## Supplemental Table S10 for "A genotype-first approach identifies variants for orofacial clefts and other phenotypes in dogs" (part 23 of 55)

Supplemental Table S10: Missense variants in constrained variant phyloP score sites
chr18_40759112_T/C	chr18:40759112_T_C	ANFH_1_1	8	28	1563	4450	6.48	missense_variant	MODERATE	OR4A33	Anglo-Francais hound	8	14	1171	2225	0	8	6	0.50324	NA
chr18_40759112_T/C	chr18:40759112_T_C	PYMF_1_1	4	14	1567	4464	6.48	missense_variant	MODERATE	OR4A33	Pyrenean Mastiff	4	7	1175	2232	0	4	3	0.50324	NA
chr18_40759112_T/C	chr18:40759112_T_C	MAST_1_1	5	18	1566	4460	6.48	missense_variant	MODERATE	OR4A33	Mastiff	4	9	1175	2230	1	3	5	0.50324	NA
chr18_40759112_T/C	chr18:40759112_T_C	PYSH_1_1	6	22	1565	4456	6.48	missense_variant	MODERATE	OR4A33	Pyrenean Shepherd	5	11	1174	2228	1	4	6	0.50324	NA
chr18_40759112_T/C	chr18:40759112_T_C	AFGH_1_1	1	4	1570	4474	6.48	missense_variant	MODERATE	OR4A33	Afghan Hound	1	2	1178	2237	0	1	1	0.50324	NA
chr18_40759112_T/C	chr18:40759112_T_C	BOYK_1_1	2	8	1569	4470	6.48	missense_variant	MODERATE	OR4A33	Boykin Spaniel	2	4	1177	2235	0	2	2	0.50324	NA
chr18_40759112_T/C	chr18:40759112_T_C	BRAC_1_1	3	12	1568	4466	6.48	missense_variant	MODERATE	OR4A33	Bracco Italiano	2	6	1177	2233	1	1	4	0.50324	NA
chr18_40759112_T/C	chr18:40759112_T_C	BULD_1_1	3	12	1568	4466	6.48	missense_variant	MODERATE	OR4A33	Bulldog	3	6	1176	2233	0	3	3	0.50324	NA
chr18_40759112_T/C	chr18:40759112_T_C	CRSP_1_1	2	8	1569	4470	6.48	missense_variant	MODERATE	OR4A33	Croatian Sheepdog	2	4	1177	2235	0	2	2	0.50324	NA
chr18_40759112_T/C	chr18:40759112_T_C	DSFD_1_1	3	12	1568	4466	6.48	missense_variant	MODERATE	OR4A33	Danish-Swedish Farmdog	3	6	1176	2233	0	3	3	0.50324	NA
chr18_40759112_T/C	chr18:40759112_T_C	ECKR_1_1	2	8	1569	4470	6.48	missense_variant	MODERATE	OR4A33	English Cocker Spaniel	1	4	1178	2235	1	0	3	0.50324	NA
chr18_40759112_T/C	chr18:40759112_T_C	ESET_1_1	2	8	1569	4470	6.48	missense_variant	MODERATE	OR4A33	English Setter	2	4	1177	2235	0	2	2	0.50324	NA
chr18_40759112_T/C	chr18:40759112_T_C	EURA_1_1	2	8	1569	4470	6.48	missense_variant	MODERATE	OR4A33	Eurasier	2	4	1177	2235	0	2	2	0.50324	NA
chr18_40759112_T/C	chr18:40759112_T_C	GREY_1_1	1	4	1570	4474	6.48	missense_variant	MODERATE	OR4A33	Greyhound	1	2	1178	2237	0	1	1	0.50324	NA
chr18_40759112_T/C	chr18:40759112_T_C	KAIK_1_1	2	8	1569	4470	6.48	missense_variant	MODERATE	OR4A33	Kai Ken	1	4	1178	2235	1	0	3	0.50324	NA
chr18_40759112_T/C	chr18:40759112_T_C	LAEK_1_1	2	8	1569	4470	6.48	missense_variant	MODERATE	OR4A33	Belgian Laekenois	2	4	1177	2235	0	2	2	0.50324	NA
chr18_40759112_T/C	chr18:40759112_T_C	LOWC_1_1	2	8	1569	4470	6.48	missense_variant	MODERATE	OR4A33	Lowchen	2	4	1177	2235	0	2	2	0.50324	NA
chr18_40759112_T/C	chr18:40759112_T_C	SALU_1_1	2	8	1569	4470	6.48	missense_variant	MODERATE	OR4A33	Saluki	1	4	1178	2235	1	0	3	0.50324	NA
chr18_40759112_T/C	chr18:40759112_T_C	SAMO_1_1	11	44	1560	4434	6.48	missense_variant	MODERATE	OR4A33	Samoyed	11	22	1168	2217	0	11	11	0.50324	NA
chr18_40759112_T/C	chr18:40759112_T_C	SHAR_1_1	3	12	1568	4466	6.48	missense_variant	MODERATE	OR4A33	Shar Pei	3	6	1176	2233	0	3	3	0.50324	NA
chr18_40759112_T/C	chr18:40759112_T_C	SKYE_1_1	1	4	1570	4474	6.48	missense_variant	MODERATE	OR4A33	Skye Terrier	1	2	1178	2237	0	1	1	0.50324	NA
chr18_40759112_T/C	chr18:40759112_T_C	SPWD_1_1	2	8	1569	4470	6.48	missense_variant	MODERATE	OR4A33	Spanish Water Dog	2	4	1177	2235	0	2	2	0.50324	NA
chr18_40759112_T/C	chr18:40759112_T_C	BEAG_1_1	2	8	1569	4470	6.48	missense_variant	MODERATE	OR4A33	Beagle	2	4	1177	2235	0	2	2	0.50324	NA
chr18_40759112_T/C	chr18:40759112_T_C	MNTY_1_1	1	4	1570	4474	6.48	missense_variant	MODERATE	OR4A33	Manchester Terrier (Toy)	1	2	1178	2237	0	1	1	0.50324	NA
chr18_40759112_T/C	chr18:40759112_T_C	CNTI_1_1	2	8	1569	4470	6.48	missense_variant	MODERATE	OR4A33	Continental Bulldog	2	4	1177	2235	0	2	2	0.50324	NA
chr18_40759112_T/C	chr18:40759112_T_C	GRNI_1_1	2	8	1569	4470	6.48	missense_variant	MODERATE	OR4A33	Griffon Nivernais	2	4	1177	2235	0	2	2	0.50324	NA
chr18_40759112_T/C	chr18:40759112_T_C	LHSA_1_1	3	12	1568	4466	6.48	missense_variant	MODERATE	OR4A33	Lhasa Apso	2	6	1177	2233	1	1	4	0.50324	NA
chr18_40759112_T/C	chr18:40759112_T_C	KELP_2_2	2	8	1569	4470	6.48	missense_variant	MODERATE	OR4A33	Australian Kelpie	2	4	1177	2235	0	2	2	0.50324	NA
chr18_40759112_T/C	chr18:40759112_T_C	PPOD_2_2	1	4	1570	4474	6.48	missense_variant	MODERATE	OR4A33	Portuguese Podengo Pequeno	1	2	1178	2237	0	1	1	0.50324	NA
chr18_40759112_T/C	chr18:40759112_T_C	XOLO_1_2	1	4	1570	4474	6.48	missense_variant	MODERATE	OR4A33	Xoloitzcuintli	1	2	1178	2237	0	1	1	0.50324	NA
chr18_40759112_T/C	chr18:40759112_T_C	AMST_1_1	5	20	1566	4458	6.48	missense_variant	MODERATE	OR4A33	American Staffordshire Terrier	4	10	1175	2229	1	3	6	0.50324	NA
chr18_40759112_T/C	chr18:40759112_T_C	BOUV_1_1	6	26	1565	4452	6.48	missense_variant	MODERATE	OR4A33	Bouvier des Flandres	4	13	1175	2226	2	2	9	0.50324	NA
chr18_40759112_T/C	chr18:40759112_T_C	LEON_1_1	8	36	1563	4442	6.48	missense_variant	MODERATE	OR4A33	Leonberger	6	18	1173	2221	2	4	12	0.50324	NA
chr18_40759112_T/C	chr18:40759112_T_C	CHBR_1_1	3	14	1568	4464	6.48	missense_variant	MODERATE	OR4A33	Chesapeake Bay Retriever	2	7	1177	2232	1	1	5	0.50324	NA
chr18_40759112_T/C	chr18:40759112_T_C	SLOU_1_1	3	14	1568	4464	6.48	missense_variant	MODERATE	OR4A33	Sloughi	2	7	1177	2232	1	1	5	0.50324	NA
chr18_40759112_T/C	chr18:40759112_T_C	BULT_1_1	12	56	1559	4422	6.48	missense_variant	MODERATE	OR4A33	Bull Terrier	10	28	1169	2211	2	8	18	0.50324	NA
chr18_40759112_T/C	chr18:40759112_T_C	IBIZ_1_1	5	24	1566	4454	6.48	missense_variant	MODERATE	OR4A33	Ibizan Hound	4	12	1175	2227	1	3	8	0.50324	NA
chr18_40759112_T/C	chr18:40759112_T_C	BOLO_1_1	2	10	1569	4468	6.48	missense_variant	MODERATE	OR4A33	Bolognese	2	5	1177	2234	0	2	3	0.50324	NA
chr18_40759112_T/C	chr18:40759112_T_C	BULM_1_1	2	10	1569	4468	6.48	missense_variant	MODERATE	OR4A33	Bullmastiff	2	5	1177	2234	0	2	3	0.50324	NA
chr18_40759112_T/C	chr18:40759112_T_C	CHIN_1_1	2	10	1569	4468	6.48	missense_variant	MODERATE	OR4A33	Japanese Chin	2	5	1177	2234	0	2	3	0.50324	NA
chr18_40759112_T/C	chr18:40759112_T_C	CLSP_1_1	2	10	1569	4468	6.48	missense_variant	MODERATE	OR4A33	Clumber Spaniel	2	5	1177	2234	0	2	3	0.50324	NA
chr18_40759112_T/C	chr18:40759112_T_C	LAGO_1_1	2	10	1569	4468	6.48	missense_variant	MODERATE	OR4A33	Lagotto Romagnolo	2	5	1177	2234	0	2	3	0.50324	NA
chr18_40759112_T/C	chr18:40759112_T_C	PHAR_1_1	2	10	1569	4468	6.48	missense_variant	MODERATE	OR4A33	Pharaoh Hound	2	5	1177	2234	0	2	3	0.50324	NA
chr18_40759112_T/C	chr18:40759112_T_C	AUCD_1_1	2	10	1569	4468	6.48	missense_variant	MODERATE	OR4A33	Australian Cattle Dog	2	5	1177	2234	0	2	3	0.50324	NA
chr18_40759112_T/C	chr18:40759112_T_C	AUSS_1_1	2	10	1569	4468	6.48	missense_variant	MODERATE	OR4A33	Australian Shepherd	2	5	1177	2234	0	2	3	0.50324	NA
chr18_40759112_T/C	chr18:40759112_T_C	BRGV_1_1	2	10	1569	4468	6.48	missense_variant	MODERATE	OR4A33	Briquet Griffon Vendeen	1	5	1178	2234	1	0	4	0.50324	NA
chr18_40759112_T/C	chr18:40759112_T_C	CRES_1_1	1	6	1570	4472	6.48	missense_variant	MODERATE	OR4A33	Chinese Crested	1	3	1178	2236	0	1	2	0.50324	NA
chr18_40759112_T/C	chr18:40759112_T_C	DREV_1_1	2	12	1569	4466	6.48	missense_variant	MODERATE	OR4A33	Drever	2	6	1177	2233	0	2	4	0.50324	NA
chr18_40759112_T/C	chr18:40759112_T_C	ESTH_1_1	1	6	1570	4472	6.48	missense_variant	MODERATE	OR4A33	Estonian Hound	1	3	1178	2236	0	1	2	0.50324	NA
chr18_40759112_T/C	chr18:40759112_T_C	HOVA_1_1	2	12	1569	4466	6.48	missense_variant	MODERATE	OR4A33	Hovawart	1	6	1178	2233	1	0	5	0.50324	NA
chr18_40759112_T/C	chr18:40759112_T_C	IRIT_1_1	1	6	1570	4472	6.48	missense_variant	MODERATE	OR4A33	Irish Terrier	1	3	1178	2236	0	1	2	0.50324	NA
chr18_40759112_T/C	chr18:40759112_T_C	KERY_1_1	1	6	1570	4472	6.48	missense_variant	MODERATE	OR4A33	Kerry Blue Terrier	1	3	1178	2236	0	1	2	0.50324	NA
chr18_40759112_T/C	chr18:40759112_T_C	WELT_1_1	2	12	1569	4466	6.48	missense_variant	MODERATE	OR4A33	Welsh Terrier	2	6	1177	2233	0	2	4	0.50324	NA
chr18_40759112_T/C	chr18:40759112_T_C	RTVB_1_1	2	12	1569	4466	6.48	missense_variant	MODERATE	OR4A33	Russian Tsvetnaya Bolonka	2	6	1177	2233	0	2	4	0.50324	NA
chr18_40759112_T/C	chr18:40759112_T_C	MPIN_1_1	1	6	1570	4472	6.48	missense_variant	MODERATE	OR4A33	Miniature Pinscher	1	3	1178	2236	0	1	2	0.50324	NA
chr18_40759112_T/C	chr18:40759112_T_C	PERH_1_2	1	6	1570	4472	6.48	missense_variant	MODERATE	OR4A33	Peruvian Hairless	1	3	1178	2236	0	1	2	0.50324	NA
chr18_40759112_T/C	chr18:40759112_T_C	BRIT_1_1	2	14	1569	4464	6.48	missense_variant	MODERATE	OR4A33	Brittany	2	7	1177	2232	0	2	5	0.50324	NA
chr18_40759112_T/C	chr18:40759112_T_C	ENTB_1_1	2	14	1569	4464	6.48	missense_variant	MODERATE	OR4A33	Entlebucher Mountain Dog	2	7	1177	2232	0	2	5	0.50324	NA
chr18_40759112_T/C	chr18:40759112_T_C	MSNZ_1_1	2	14	1569	4464	6.48	missense_variant	MODERATE	OR4A33	Miniature Schnauzer	1	7	1178	2232	1	0	6	0.50324	NA
chr18_40759112_T/C	chr18:40759112_T_C	YORK_1_1	2	14	1569	4464	6.48	missense_variant	MODERATE	OR4A33	Yorkshire Terrier	2	7	1177	2232	0	2	5	0.50324	NA
chr18_40759112_T/C	chr18:40759112_T_C	SMFX_1_1	2	14	1569	4464	6.48	missense_variant	MODERATE	OR4A33	Smooth Fox Terrier	2	7	1177	2232	0	2	5	0.50324	NA
chr18_40759112_T/C	chr18:40759112_T_C	EGTT_1_1	2	14	1569	4464	6.48	missense_variant	MODERATE	OR4A33	English Toy Terrier	2	7	1177	2232	0	2	5	0.50324	NA
chr18_40759112_T/C	chr18:40759112_T_C	AUST_1_1	1	8	1570	4470	6.48	missense_variant	MODERATE	OR4A33	Australian Terrier	1	4	1178	2235	0	1	3	0.50324	NA
chr18_40759112_T/C	chr18:40759112_T_C	CCRT_1_1	2	16	1569	4462	6.48	missense_variant	MODERATE	OR4A33	Curly-Coated Retriever	2	8	1177	2231	0	2	6	0.50324	NA
chr18_40759112_T/C	chr18:40759112_T_C	CHOW_1_1	1	8	1570	4470	6.48	missense_variant	MODERATE	OR4A33	Chow Chow	1	4	1178	2235	0	1	3	0.50324	NA
chr18_40759112_T/C	chr18:40759112_T_C	PASP_1_1	1	8	1570	4470	6.48	missense_variant	MODERATE	OR4A33	Pont-Audemer spaniel	1	4	1178	2235	0	1	3	0.50324	NA
chr18_40759112_T/C	chr18:40759112_T_C	SAAR_1_1	1	8	1570	4470	6.48	missense_variant	MODERATE	OR4A33	Saarloos Wolfdog	1	4	1178	2235	0	1	3	0.50324	NA
chr18_40759112_T/C	chr18:40759112_T_C	SHIB_1_1	1	8	1570	4470	6.48	missense_variant	MODERATE	OR4A33	Shiba Inu	1	4	1178	2235	0	1	3	0.50324	NA
chr18_40759112_T/C	chr18:40759112_T_C	WHWT_1_1	2	16	1569	4462	6.48	missense_variant	MODERATE	OR4A33	West Highland White Terrier	2	8	1177	2231	0	2	6	0.50324	NA
chr18_40759112_T/C	chr18:40759112_T_C	AFFN_1_1	1	8	1570	4470	6.48	missense_variant	MODERATE	OR4A33	Affenpinscher	1	4	1178	2235	0	1	3	0.50324	NA
chr18_40759112_T/C	chr18:40759112_T_C	PBGV_1_1	2	18	1569	4460	6.48	missense_variant	MODERATE	OR4A33	Petit Basset Griffon Vendeen	2	9	1177	2230	0	2	7	0.50324	NA
chr18_40759112_T/C	chr18:40759112_T_C	BIEW_1_1	1	10	1570	4468	6.48	missense_variant	MODERATE	OR4A33	Biewer Terrier	1	5	1178	2234	0	1	4	0.50324	NA
chr18_40759112_T/C	chr18:40759112_T_C	DALM_1_1	1	10	1570	4468	6.48	missense_variant	MODERATE	OR4A33	Dalmatian	1	5	1178	2234	0	1	4	0.50324	NA
chr18_40759112_T/C	chr18:40759112_T_C	GBGV_1_1	1	10	1570	4468	6.48	missense_variant	MODERATE	OR4A33	Grand Basset Griffon Vendeen	1	5	1178	2234	0	1	4	0.50324	NA
chr18_40759112_T/C	chr18:40759112_T_C	MUDI_1_1	1	10	1570	4468	6.48	missense_variant	MODERATE	OR4A33	Mudi	1	5	1178	2234	0	1	4	0.50324	NA
chr18_40759112_T/C	chr18:40759112_T_C	SHIH_1_1	1	10	1570	4468	6.48	missense_variant	MODERATE	OR4A33	Shih Tzu	1	5	1178	2234	0	1	4	0.50324	NA
chr18_40759112_T/C	chr18:40759112_T_C	SILK_1_1	1	10	1570	4468	6.48	missense_variant	MODERATE	OR4A33	Silky Terrier	1	5	1178	2234	0	1	4	0.50324	NA
chr18_40759112_T/C	chr18:40759112_T_C	PISP_1_1	1	10	1570	4468	6.48	missense_variant	MODERATE	OR4A33	Picardy Spaniel	1	5	1178	2234	0	1	4	0.50324	NA
chr18_40759112_T/C	chr18:40759112_T_C	TPOO_1_1	2	20	1569	4458	6.48	missense_variant	MODERATE	OR4A33	Toy Poodle	2	10	1177	2229	0	2	8	0.50324	NA
chr18_40759112_T/C	chr18:40759112_T_C	BPIC_1_1	2	22	1569	4456	6.48	missense_variant	MODERATE	OR4A33	Berger Picard	2	11	1177	2228	0	2	9	0.50324	NA
chr18_40759112_T/C	chr18:40759112_T_C	LABR_1_1	2	22	1569	4456	6.48	missense_variant	MODERATE	OR4A33	Labrador Retriever	2	11	1177	2228	0	2	9	0.50324	NA
chr18_40759112_T/C	chr18:40759112_T_C	PTWD_1_1	2	22	1569	4456	6.48	missense_variant	MODERATE	OR4A33	Portuguese Water Dog	2	11	1177	2228	0	2	9	0.50324	NA
chr18_40759112_T/C	chr18:40759112_T_C	BOST_1_1	1	12	1570	4466	6.48	missense_variant	MODERATE	OR4A33	Boston Terrier	1	6	1178	2233	0	1	5	0.50324	NA
chr18_40759112_T/C	chr18:40759112_T_C	BRIA_1_1	1	12	1570	4466	6.48	missense_variant	MODERATE	OR4A33	Briard	1	6	1178	2233	0	1	5	0.50324	NA
chr18_40759112_T/C	chr18:40759112_T_C	IWSP_1_1	1	12	1570	4466	6.48	missense_variant	MODERATE	OR4A33	Irish Water Spaniel	1	6	1178	2233	0	1	5	0.50324	NA
chr18_40759112_T/C	chr18:40759112_T_C	SPIN_1_1	1	12	1570	4466	6.48	missense_variant	MODERATE	OR4A33	Spinone Italiano	1	6	1178	2233	0	1	5	0.50324	NA
chr18_40759112_T/C	chr18:40759112_T_C	STAF_1_1	1	12	1570	4466	6.48	missense_variant	MODERATE	OR4A33	Staffordshire Bull Terrier	1	6	1178	2233	0	1	5	0.50324	NA
chr18_40759112_T/C	chr18:40759112_T_C	FBUL_1_1	1	14	1570	4464	6.48	missense_variant	MODERATE	OR4A33	French Bulldog	1	7	1178	2232	0	1	6	0.50324	NA
chr18_40759112_T/C	chr18:40759112_T_C	GHUT_1_1	1	14	1570	4464	6.48	missense_variant	MODERATE	OR4A33	German Hunting Terrier	1	7	1178	2232	0	1	6	0.50324	NA
chr18_40759112_T/C	chr18:40759112_T_C	TIBT_1_1	1	14	1570	4464	6.48	missense_variant	MODERATE	OR4A33	Tibetan Terrier	1	7	1178	2232	0	1	6	0.50324	NA
chr18_40759112_T/C	chr18:40759112_T_C	PHAL_1_1	1	14	1570	4464	6.48	missense_variant	MODERATE	OR4A33	Continental Toy Spaniel (Phalene)	1	7	1178	2232	0	1	6	0.50324	NA
chr18_40759112_T/C	chr18:40759112_T_C	GSMD_1_1	1	16	1570	4462	6.48	missense_variant	MODERATE	OR4A33	Greater Swiss Mountain Dog	1	8	1178	2231	0	1	7	0.50324	NA
chr18_40759112_T/C	chr18:40759112_T_C	EPNT_1_2	1	16	1570	4462	6.48	missense_variant	MODERATE	OR4A33	English Pointer	1	8	1178	2231	0	1	7	0.50324	NA
chr18_40759112_T/C	chr18:40759112_T_C	NEWF_1_1	1	20	1570	4458	6.48	missense_variant	MODERATE	OR4A33	Newfoundland	1	10	1178	2229	0	1	9	0.50324	NA
chr18_40759112_T/C	chr18:40759112_T_C	TYFX_1_1	1	20	1570	4458	6.48	missense_variant	MODERATE	OR4A33	Toy Fox Terrier	1	10	1178	2229	0	1	9	0.50324	NA
chr18_40759112_T/C	chr18:40759112_T_C	APPZ_1_1	1	20	1570	4458	6.48	missense_variant	MODERATE	OR4A33	Appenzeller Sennenhund	1	10	1178	2229	0	1	9	0.50324	NA
chr18_40759112_T/C	chr18:40759112_T_C	GSPZ_1_1	1	22	1570	4456	6.48	missense_variant	MODERATE	OR4A33	German Spitz	1	11	1178	2228	0	1	10	0.50324	NA
chr18_40759112_T/C	chr18:40759112_T_C	BMAL_1_1	1	32	1570	4446	6.48	missense_variant	MODERATE	OR4A33	Belgian Malinois	1	16	1178	2223	0	1	15	0.50324	NA
chr9_11472903_G/A	chr9:11472903_G_A	AMAL_1_1	12	12	1569	4502	6.068	missense_variant	MODERATE	ABCA8	Alaskan Malamute	6	6	1166	2251	6	0	0	0.385013	1.087
chr9_11472903_G/A	chr9:11472903_G_A	BEAR_1_1	2	2	1579	4512	6.068	missense_variant	MODERATE	ABCA8	Karelian Bear Dog	1	1	1171	2256	1	0	0	0.385013	1.087
chr9_11472903_G/A	chr9:11472903_G_A	BERD_1_1	2	2	1579	4512	6.068	missense_variant	MODERATE	ABCA8	Bearded Collie	1	1	1171	2256	1	0	0	0.385013	1.087
chr9_11472903_G/A	chr9:11472903_G_A	BORZ_1_1	4	4	1577	4510	6.068	missense_variant	MODERATE	ABCA8	Borzoi	2	2	1170	2255	2	0	0	0.385013	1.087
chr9_11472903_G/A	chr9:11472903_G_A	BOXR_1_1	12	12	1569	4502	6.068	missense_variant	MODERATE	ABCA8	Boxer	6	6	1166	2251	6	0	0	0.385013	1.087
chr9_11472903_G/A	chr9:11472903_G_A	GORD_1_1	2	2	1579	4512	6.068	missense_variant	MODERATE	ABCA8	Gordon Setter	1	1	1171	2256	1	0	0	0.385013	1.087
chr9_11472903_G/A	chr9:11472903_G_A	HUSK_1_1	4	4	1577	4510	6.068	missense_variant	MODERATE	ABCA8	Siberian Husky	2	2	1170	2255	2	0	0	0.385013	1.087
chr9_11472903_G/A	chr9:11472903_G_A	IWOF_1_1	6	6	1575	4508	6.068	missense_variant	MODERATE	ABCA8	Irish Wolfhound	3	3	1169	2254	3	0	0	0.385013	1.087
chr9_11472903_G/A	chr9:11472903_G_A	BEAG_1_1	8	8	1573	4506	6.068	missense_variant	MODERATE	ABCA8	Beagle	4	4	1168	2253	4	0	0	0.385013	1.087
chr9_11472903_G/A	chr9:11472903_G_A	IRSE_1_1	4	4	1577	4510	6.068	missense_variant	MODERATE	ABCA8	Irish Setter	2	2	1170	2255	2	0	0	0.385013	1.087
chr9_11472903_G/A	chr9:11472903_G_A	BANO_1_1	11	12	1570	4502	6.068	missense_variant	MODERATE	ABCA8	Basset Artesien Normand	6	6	1166	2251	5	1	0	0.385013	1.087
chr9_11472903_G/A	chr9:11472903_G_A	COOK_1_1	11	12	1570	4502	6.068	missense_variant	MODERATE	ABCA8	Chinook	6	6	1166	2251	5	1	0	0.385013	1.087
chr9_11472903_G/A	chr9:11472903_G_A	AHRT_1_1	9	10	1572	4504	6.068	missense_variant	MODERATE	ABCA8	American Hairless Terrier	5	5	1167	2252	4	1	0	0.385013	1.087
chr9_11472903_G/A	chr9:11472903_G_A	PBGV_1_1	16	18	1565	4496	6.068	missense_variant	MODERATE	ABCA8	Petit Basset Griffon Vendeen	8	9	1164	2248	8	0	1	0.385013	1.087
chr9_11472903_G/A	chr9:11472903_G_A	KAIK_1_1	7	8	1574	4506	6.068	missense_variant	MODERATE	ABCA8	Kai Ken	4	4	1168	2253	3	1	0	0.385013	1.087
chr9_11472903_G/A	chr9:11472903_G_A	WEIM_1_1	14	16	1567	4498	6.068	missense_variant	MODERATE	ABCA8	Weimaraner	8	8	1164	2249	6	2	0	0.385013	1.087
chr9_11472903_G/A	chr9:11472903_G_A	DING_1_1	43	50	1538	4464	6.068	missense_variant	MODERATE	ABCA8	Dingo	23	25	1149	2232	20	3	2	0.385013	1.087
chr9_11472903_G/A	chr9:11472903_G_A	SMSH_1_1	12	14	1569	4500	6.068	missense_variant	MODERATE	ABCA8	Small Swiss Hound	7	7	1165	2250	5	2	0	0.385013	1.087
chr9_11472903_G/A	chr9:11472903_G_A	EPNT_1_2	12	14	1569	4500	6.068	missense_variant	MODERATE	ABCA8	English Pointer	7	7	1165	2250	5	2	0	0.385013	1.087
chr9_11472903_G/A	chr9:11472903_G_A	AKIT_1_1	20	24	1561	4490	6.068	missense_variant	MODERATE	ABCA8	Akita	11	12	1161	2245	9	2	1	0.385013	1.087
chr9_11472903_G/A	chr9:11472903_G_A	CFOU_1_1	5	6	1576	4508	6.068	missense_variant	MODERATE	ABCA8	Cesky Fousek	3	3	1169	2254	2	1	0	0.385013	1.087
chr9_11472903_G/A	chr9:11472903_G_A	GSMD_1_1	10	12	1571	4502	6.068	missense_variant	MODERATE	ABCA8	Greater Swiss Mountain Dog	6	6	1166	2251	4	2	0	0.385013	1.087
chr9_11472903_G/A	chr9:11472903_G_A	HTSV_1_1	5	6	1576	4508	6.068	missense_variant	MODERATE	ABCA8	Hamiltonstovare	3	3	1169	2254	2	1	0	0.385013	1.087
chr9_11472903_G/A	chr9:11472903_G_A	IWSP_1_1	10	12	1571	4502	6.068	missense_variant	MODERATE	ABCA8	Irish Water Spaniel	6	6	1166	2251	4	2	0	0.385013	1.087
chr9_11472903_G/A	chr9:11472903_G_A	POSD_1_1	10	12	1571	4502	6.068	missense_variant	MODERATE	ABCA8	Portuguese Sheepdog	6	6	1166	2251	4	2	0	0.385013	1.087
chr9_11472903_G/A	chr9:11472903_G_A	DOBP_1_1	13	16	1568	4498	6.068	missense_variant	MODERATE	ABCA8	Doberman Pinscher	8	8	1164	2249	5	3	0	0.385013	1.087
chr9_11472903_G/A	chr9:11472903_G_A	VIZS_1_1	13	16	1568	4498	6.068	missense_variant	MODERATE	ABCA8	Vizsla	8	8	1164	2249	5	3	0	0.385013	1.087
chr9_11472903_G/A	chr9:11472903_G_A	PEMB_1_1	8	10	1573	4504	6.068	missense_variant	MODERATE	ABCA8	Pembroke Welsh Corgi	5	5	1167	2252	3	2	0	0.385013	1.087
chr9_11472903_G/A	chr9:11472903_G_A	IBIZ_1_1	19	24	1562	4490	6.068	missense_variant	MODERATE	ABCA8	Ibizan Hound	10	12	1162	2245	9	1	2	0.385013	1.087
chr9_11472903_G/A	chr9:11472903_G_A	GPYR_1_1	11	14	1570	4500	6.068	missense_variant	MODERATE	ABCA8	Great Pyrenees	6	7	1166	2250	5	1	1	0.385013	1.087
chr9_11472903_G/A	chr9:11472903_G_A	BASS_1_1	12	16	1569	4498	6.068	missense_variant	MODERATE	ABCA8	Basset Hound	8	8	1164	2249	4	4	0	0.385013	1.087
chr9_11472903_G/A	chr9:11472903_G_A	BLUE_1_1	3	4	1578	4510	6.068	missense_variant	MODERATE	ABCA8	Bluetick Coonhound	2	2	1170	2255	1	1	0	0.385013	1.087
chr9_11472903_G/A	chr9:11472903_G_A	CLUP_PT_1_1	3	4	1578	4510	6.068	missense_variant	MODERATE	ABCA8	Wolf	2	2	1170	2255	1	1	0	0.385013	1.087
chr9_11472903_G/A	chr9:11472903_G_A	GREY_1_1	3	4	1578	4510	6.068	missense_variant	MODERATE	ABCA8	Greyhound	2	2	1170	2255	1	1	0	0.385013	1.087
chr9_11472903_G/A	chr9:11472903_G_A	LOWC_1_1	6	8	1575	4506	6.068	missense_variant	MODERATE	ABCA8	Lowchen	4	4	1168	2253	2	2	0	0.385013	1.087
chr9_11472903_G/A	chr9:11472903_G_A	NBUH_1_1	6	8	1575	4506	6.068	missense_variant	MODERATE	ABCA8	Norwegian Buhund	4	4	1168	2253	2	2	0	0.385013	1.087
chr9_11472903_G/A	chr9:11472903_G_A	NSDT_1_1	6	8	1575	4506	6.068	missense_variant	MODERATE	ABCA8	Nova Scotia Duck Tolling Retriever	4	4	1168	2253	2	2	0	0.385013	1.087
chr9_11472903_G/A	chr9:11472903_G_A	SKWH_1_1	3	4	1578	4510	6.068	missense_variant	MODERATE	ABCA8	Silken Windhound	2	2	1170	2255	1	1	0	0.385013	1.087
chr9_11472903_G/A	chr9:11472903_G_A	SLWP_1_1	6	8	1575	4506	6.068	missense_variant	MODERATE	ABCA8	Slovakian Wirehaired Pointer	4	4	1168	2253	2	2	0	0.385013	1.087
chr9_11472903_G/A	chr9:11472903_G_A	STAF_1_1	9	12	1572	4502	6.068	missense_variant	MODERATE	ABCA8	Staffordshire Bull Terrier	6	6	1166	2251	3	3	0	0.385013	1.087
chr9_11472903_G/A	chr9:11472903_G_A	SLOU_1_1	9	12	1572	4502	6.068	missense_variant	MODERATE	ABCA8	Sloughi	6	6	1166	2251	3	3	0	0.385013	1.087
chr9_11472903_G/A	chr9:11472903_G_A	SWHN_1_1	9	12	1572	4502	6.068	missense_variant	MODERATE	ABCA8	Swiss Hound	5	6	1167	2251	4	1	1	0.385013	1.087
chr9_11472903_G/A	chr9:11472903_G_A	EPNT_2_2	3	4	1578	4510	6.068	missense_variant	MODERATE	ABCA8	English Pointer	2	2	1170	2255	1	1	0	0.385013	1.087
chr9_11472903_G/A	chr9:11472903_G_A	AMST_1_1	16	22	1565	4492	6.068	missense_variant	MODERATE	ABCA8	American Staffordshire Terrier	11	11	1161	2246	5	6	0	0.385013	1.087
chr9_11472903_G/A	chr9:11472903_G_A	NORF_1_1	10	14	1571	4500	6.068	missense_variant	MODERATE	ABCA8	Norfolk Terrier	6	7	1166	2250	4	2	1	0.385013	1.087
chr9_11472903_G/A	chr9:11472903_G_A	BFDB_1_1	7	10	1574	4504	6.068	missense_variant	MODERATE	ABCA8	Basset Fauve de Bretagne	5	5	1167	2252	2	3	0	0.385013	1.087
chr9_11472903_G/A	chr9:11472903_G_A	AUPO_1_1	7	10	1574	4504	6.068	missense_variant	MODERATE	ABCA8	Auvergne Pointer	5	5	1167	2252	2	3	0	0.385013	1.087
chr9_11472903_G/A	chr9:11472903_G_A	BOUV_1_1	18	26	1563	4488	6.068	missense_variant	MODERATE	ABCA8	Bouvier des Flandres	12	13	1160	2244	6	6	1	0.385013	1.087
chr9_11472903_G/A	chr9:11472903_G_A	CRES_1_1	4	6	1577	4508	6.068	missense_variant	MODERATE	ABCA8	Chinese Crested	3	3	1169	2254	1	2	0	0.385013	1.087
chr9_11472903_G/A	chr9:11472903_G_A	FINS_1_1	8	12	1573	4502	6.068	missense_variant	MODERATE	ABCA8	Finnish Spitz	5	6	1167	2251	3	2	1	0.385013	1.087
chr9_11472903_G/A	chr9:11472903_G_A	GALG_1_1	8	12	1573	4502	6.068	missense_variant	MODERATE	ABCA8	Galgo Espanol	6	6	1166	2251	2	4	0	0.385013	1.087
chr9_11472903_G/A	chr9:11472903_G_A	LAND_1_1	4	6	1577	4508	6.068	missense_variant	MODERATE	ABCA8	Landseer	3	3	1169	2254	1	2	0	0.385013	1.087
chr9_11472903_G/A	chr9:11472903_G_A	FOXH_1_1	8	12	1573	4502	6.068	missense_variant	MODERATE	ABCA8	Foxhound	6	6	1166	2251	2	4	0	0.385013	1.087
chr9_11472903_G/A	chr9:11472903_G_A	BRMD_1_1	18	28	1563	4486	6.068	missense_variant	MODERATE	ABCA8	Bernese Mountain Dog	14	14	1158	2243	4	10	0	0.385013	1.087
chr9_11472903_G/A	chr9:11472903_G_A	SMUN_1_1	14	22	1567	4492	6.068	missense_variant	MODERATE	ABCA8	Small Munsterlander	10	11	1162	2246	4	6	1	0.385013	1.087
chr9_11472903_G/A	chr9:11472903_G_A	BOPD_1_1	5	8	1576	4506	6.068	missense_variant	MODERATE	ABCA8	Bourbonnais Pointing Dog	4	4	1168	2253	1	3	0	0.385013	1.087
chr9_11472903_G/A	chr9:11472903_G_A	CARD_1_1	5	8	1576	4506	6.068	missense_variant	MODERATE	ABCA8	Cardigan Welsh Corgi	4	4	1168	2253	1	3	0	0.385013	1.087
chr9_11472903_G/A	chr9:11472903_G_A	GPIN_1_1	5	8	1576	4506	6.068	missense_variant	MODERATE	ABCA8	German Pinscher	4	4	1168	2253	1	3	0	0.385013	1.087
chr9_11472903_G/A	chr9:11472903_G_A	PASP_1_1	5	8	1576	4506	6.068	missense_variant	MODERATE	ABCA8	Pont-Audemer spaniel	4	4	1168	2253	1	3	0	0.385013	1.087
chr9_11472903_G/A	chr9:11472903_G_A	SCWT_1_1	5	8	1576	4506	6.068	missense_variant	MODERATE	ABCA8	Soft Coated Wheaten Terrier	3	4	1169	2253	2	1	1	0.385013	1.087
chr9_11472903_G/A	chr9:11472903_G_A	POLG_1_1	10	16	1571	4498	6.068	missense_variant	MODERATE	ABCA8	Polish Greyhound	7	8	1165	2249	3	4	1	0.385013	1.087
chr9_11472903_G/A	chr9:11472903_G_A	CANE_1_1	5	8	1576	4506	6.068	missense_variant	MODERATE	ABCA8	Cane Corso	3	4	1169	2253	2	1	1	0.385013	1.087
chr9_11472903_G/A	chr9:11472903_G_A	KELP_2_2	5	8	1576	4506	6.068	missense_variant	MODERATE	ABCA8	Australian Kelpie	3	4	1169	2253	2	1	1	0.385013	1.087
chr9_11472903_G/A	chr9:11472903_G_A	PERH_1_2	5	8	1576	4506	6.068	missense_variant	MODERATE	ABCA8	Peruvian Hairless	4	4	1168	2253	1	3	0	0.385013	1.087
chr9_11472903_G/A	chr9:11472903_G_A	COLL_1_1	16	26	1565	4488	6.068	missense_variant	MODERATE	ABCA8	Collie	9	13	1163	2244	7	2	4	0.385013	1.087
chr9_11472903_G/A	chr9:11472903_G_A	DACH_1_1	34	56	1547	4458	6.068	missense_variant	MODERATE	ABCA8	Dachshund	23	28	1149	2229	11	12	5	0.385013	1.087
chr9_11472903_G/A	chr9:11472903_G_A	AMBD_1_1	6	10	1575	4504	6.068	missense_variant	MODERATE	ABCA8	American Bulldog	4	5	1168	2252	2	2	1	0.385013	1.087
chr9_11472903_G/A	chr9:11472903_G_A	ARIP_1_1	6	10	1575	4504	6.068	missense_variant	MODERATE	ABCA8	Ariege Pointer	5	5	1167	2252	1	4	0	0.385013	1.087
chr9_11472903_G/A	chr9:11472903_G_A	DALM_1_1	6	10	1575	4504	6.068	missense_variant	MODERATE	ABCA8	Dalmatian	4	5	1168	2252	2	2	1	0.385013	1.087
chr9_11472903_G/A	chr9:11472903_G_A	DDBX_1_1	6	10	1575	4504	6.068	missense_variant	MODERATE	ABCA8	Dogue De Bordeaux	5	5	1167	2252	1	4	0	0.385013	1.087
chr9_11472903_G/A	chr9:11472903_G_A	RHOD_1_1	6	10	1575	4504	6.068	missense_variant	MODERATE	ABCA8	Rhodesian Ridgeback	4	5	1168	2252	2	2	1	0.385013	1.087
chr9_11472903_G/A	chr9:11472903_G_A	BRZT_1_1	7	12	1574	4502	6.068	missense_variant	MODERATE	ABCA8	Brazilian Terrier	6	6	1166	2251	1	5	0	0.385013	1.087
chr9_11472903_G/A	chr9:11472903_G_A	BULD_1_1	7	12	1574	4502	6.068	missense_variant	MODERATE	ABCA8	Bulldog	5	6	1167	2251	2	3	1	0.385013	1.087
chr9_11472903_G/A	chr9:11472903_G_A	CAIR_1_1	7	12	1574	4502	6.068	missense_variant	MODERATE	ABCA8	Cairn Terrier	4	6	1168	2251	3	1	2	0.385013	1.087
chr9_11472903_G/A	chr9:11472903_G_A	LEOP_1_1	7	12	1574	4502	6.068	missense_variant	MODERATE	ABCA8	Catahoula Leopard Dog	5	6	1167	2251	2	3	1	0.385013	1.087
chr9_11472903_G/A	chr9:11472903_G_A	LEON_1_1	22	38	1559	4476	6.068	missense_variant	MODERATE	ABCA8	Leonberger	15	19	1157	2238	7	8	4	0.385013	1.087
chr9_11472903_G/A	chr9:11472903_G_A	ENTB_1_1	8	14	1573	4500	6.068	missense_variant	MODERATE	ABCA8	Entlebucher Mountain Dog	6	7	1166	2250	2	4	1	0.385013	1.087
chr9_11472903_G/A	chr9:11472903_G_A	SHAR_1_1	8	14	1573	4500	6.068	missense_variant	MODERATE	ABCA8	Shar Pei	6	7	1166	2250	2	4	1	0.385013	1.087
chr9_11472903_G/A	chr9:11472903_G_A	BRJH_1_1	8	14	1573	4500	6.068	missense_variant	MODERATE	ABCA8	Bruno Jura Hound	7	7	1165	2250	1	6	0	0.385013	1.087
chr9_11472903_G/A	chr9:11472903_G_A	MANT_1_1	10	18	1571	4496	6.068	missense_variant	MODERATE	ABCA8	Manchester Terrier (Standard)	9	9	1163	2248	1	8	0	0.385013	1.087
chr9_11472903_G/A	chr9:11472903_G_A	MAST_1_1	10	18	1571	4496	6.068	missense_variant	MODERATE	ABCA8	Mastiff	8	9	1164	2248	2	6	1	0.385013	1.087
chr9_11472903_G/A	chr9:11472903_G_A	AFGH_1_1	2	4	1579	4510	6.068	missense_variant	MODERATE	ABCA8	Afghan Hound	2	2	1170	2255	0	2	0	0.385013	1.087
chr9_11472903_G/A	chr9:11472903_G_A	BERG_1_1	5	10	1576	4504	6.068	missense_variant	MODERATE	ABCA8	Bergamasco	4	5	1168	2252	1	3	1	0.385013	1.087
chr9_11472903_G/A	chr9:11472903_G_A	BOER_1_1	4	8	1577	4506	6.068	missense_variant	MODERATE	ABCA8	Boerboel	3	4	1169	2253	1	2	1	0.385013	1.087
chr9_11472903_G/A	chr9:11472903_G_A	BRFR_1_1	5	10	1576	4504	6.068	missense_variant	MODERATE	ABCA8	Braques Francais	4	5	1168	2252	1	3	1	0.385013	1.087
chr9_11472903_G/A	chr9:11472903_G_A	CCRT_1_1	9	18	1572	4496	6.068	missense_variant	MODERATE	ABCA8	Curly-Coated Retriever	8	9	1164	2248	1	7	1	0.385013	1.087
chr9_11472903_G/A	chr9:11472903_G_A	DANE_1_1	2	4	1579	4510	6.068	missense_variant	MODERATE	ABCA8	Great Dane	1	2	1171	2255	1	0	1	0.385013	1.087
chr9_11472903_G/A	chr9:11472903_G_A	DARG_1_1	3	6	1578	4508	6.068	missense_variant	MODERATE	ABCA8	Dogo Argentino	2	3	1170	2254	1	1	1	0.385013	1.087
chr9_11472903_G/A	chr9:11472903_G_A	DSFD_1_1	6	12	1575	4502	6.068	missense_variant	MODERATE	ABCA8	Danish-Swedish Farmdog	5	6	1167	2251	1	4	1	0.385013	1.087
chr9_11472903_G/A	chr9:11472903_G_A	ESET_1_1	5	10	1576	4504	6.068	missense_variant	MODERATE	ABCA8	English Setter	4	5	1168	2252	1	3	1	0.385013	1.087
chr9_11472903_G/A	chr9:11472903_G_A	FONN_1_1	1	2	1580	4512	6.068	missense_variant	MODERATE	ABCA8	Fonni's Dog	1	1	1171	2256	0	1	0	0.385013	1.087
chr9_11472903_G/A	chr9:11472903_G_A	FRSP_1_1	6	12	1575	4502	6.068	missense_variant	MODERATE	ABCA8	French Spaniel	5	6	1167	2251	1	4	1	0.385013	1.087
chr9_11472903_G/A	chr9:11472903_G_A	GHND_1_1	6	12	1575	4502	6.068	missense_variant	MODERATE	ABCA8	German Hound	6	6	1166	2251	0	6	0	0.385013	1.087
chr9_11472903_G/A	chr9:11472903_G_A	GHUT_1_1	7	14	1574	4500	6.068	missense_variant	MODERATE	ABCA8	German Hunting Terrier	6	7	1166	2250	1	5	1	0.385013	1.087
chr9_11472903_G/A	chr9:11472903_G_A	GREE_1_1	5	10	1576	4504	6.068	missense_variant	MODERATE	ABCA8	Greenland Dog	4	5	1168	2252	1	3	1	0.385013	1.087
chr9_11472903_G/A	chr9:11472903_G_A	GSHP_1_1	4	8	1577	4506	6.068	missense_variant	MODERATE	ABCA8	German Shorthaired Pointer	3	4	1169	2253	1	2	1	0.385013	1.087
chr9_11472903_G/A	chr9:11472903_G_A	ITGY_1_1	1	2	1580	4512	6.068	missense_variant	MODERATE	ABCA8	Italian Greyhound	1	1	1171	2256	0	1	0	0.385013	1.087
chr9_11472903_G/A	chr9:11472903_G_A	KISH_1_1	3	6	1578	4508	6.068	missense_variant	MODERATE	ABCA8	Kishu	2	3	1170	2254	1	1	1	0.385013	1.087
chr9_11472903_G/A	chr9:11472903_G_A	MJMA_1_1	3	6	1578	4508	6.068	missense_variant	MODERATE	ABCA8	Majorca Mastiff	2	3	1170	2254	1	1	1	0.385013	1.087
chr9_11472903_G/A	chr9:11472903_G_A	NOWT_1_1	6	12	1575	4502	6.068	missense_variant	MODERATE	ABCA8	Norwich Terrier	5	6	1167	2251	1	4	1	0.385013	1.087
chr9_11472903_G/A	chr9:11472903_G_A	PATR_1_1	4	8	1577	4506	6.068	missense_variant	MODERATE	ABCA8	Patterdale Terrier	3	4	1169	2253	1	2	1	0.385013	1.087
chr9_11472903_G/A	chr9:11472903_G_A	POSA_1_1	1	2	1580	4512	6.068	missense_variant	MODERATE	ABCA8	Posavac Hound	1	1	1171	2256	0	1	0	0.385013	1.087
chr9_11472903_G/A	chr9:11472903_G_A	SGGO_1_1	3	6	1578	4508	6.068	missense_variant	MODERATE	ABCA8	Segugio Italiano	3	3	1169	2254	0	3	0	0.385013	1.087
chr9_11472903_G/A	chr9:11472903_G_A	SHIK_1_1	1	2	1580	4512	6.068	missense_variant	MODERATE	ABCA8	Shikoku	1	1	1171	2256	0	1	0	0.385013	1.087
chr9_11472903_G/A	chr9:11472903_G_A	GWHP_1_1	5	10	1576	4504	6.068	missense_variant	MODERATE	ABCA8	German Wirehaired Pointer	3	5	1169	2252	2	1	2	0.385013	1.087
chr9_11472903_G/A	chr9:11472903_G_A	MAMS_1_1	1	2	1580	4512	6.068	missense_variant	MODERATE	ABCA8	Miniature American Shepherd	1	1	1171	2256	0	1	0	0.385013	1.087
chr9_11472903_G/A	chr9:11472903_G_A	REDB_1_1	3	6	1578	4508	6.068	missense_variant	MODERATE	ABCA8	Redbone Coonhound	2	3	1170	2254	1	1	1	0.385013	1.087
chr9_11472903_G/A	chr9:11472903_G_A	KELP_1_2	2	4	1579	4510	6.068	missense_variant	MODERATE	ABCA8	Australian Kelpie	1	2	1171	2255	1	0	1	0.385013	1.087
chr9_11472903_G/A	chr9:11472903_G_A	CNTI_1_1	4	8	1577	4506	6.068	missense_variant	MODERATE	ABCA8	Continental Bulldog	4	4	1168	2253	0	4	0	0.385013	1.087
chr9_11472903_G/A	chr9:11472903_G_A	LHSA_1_1	6	12	1575	4502	6.068	missense_variant	MODERATE	ABCA8	Lhasa Apso	5	6	1167	2251	1	4	1	0.385013	1.087
chr9_11472903_G/A	chr9:11472903_G_A	TERV_1_1	1	2	1580	4512	6.068	missense_variant	MODERATE	ABCA8	Belgian Tervuren	1	1	1171	2256	0	1	0	0.385013	1.087
chr9_11472903_G/A	chr9:11472903_G_A	ILIR_2_2	1	2	1580	4512	6.068	missense_variant	MODERATE	ABCA8	Molosi Ilir	1	1	1171	2256	0	1	0	0.385013	1.087
chr9_11472903_G/A	chr9:11472903_G_A	VILL_CN_1_2	9	18	1572	4496	6.068	missense_variant	MODERATE	ABCA8	NA	6	9	1166	2248	3	3	3	0.385013	1.087
chr9_11472903_G/A	chr9:11472903_G_A	VILL_CN_2_2	4	8	1577	4506	6.068	missense_variant	MODERATE	ABCA8	NA	3	4	1169	2253	1	2	1	0.385013	1.087
chr9_11472903_G/A	chr9:11472903_G_A	SLAP_1_1	4	8	1577	4506	6.068	missense_variant	MODERATE	ABCA8	Swedish Lapphund	3	4	1169	2253	1	2	1	0.385013	1.087
chr9_11472903_G/A	chr9:11472903_G_A	BMAL_1_1	15	32	1566	4482	6.068	missense_variant	MODERATE	ABCA8	Belgian Malinois	12	16	1160	2241	3	9	4	0.385013	1.087
chr9_11472903_G/A	chr9:11472903_G_A	JSPZ_1_1	10	22	1571	4492	6.068	missense_variant	MODERATE	ABCA8	Japanese Spitz	9	11	1163	2246	1	8	2	0.385013	1.087
chr9_11472903_G/A	chr9:11472903_G_A	DEER_1_1	7	16	1574	4498	6.068	missense_variant	MODERATE	ABCA8	Scottish Deerhound	5	8	1167	2249	2	3	3	0.385013	1.087
chr9_11472903_G/A	chr9:11472903_G_A	BSJI_1_1	7	16	1574	4498	6.068	missense_variant	MODERATE	ABCA8	Basenji	5	8	1167	2249	2	3	3	0.385013	1.087
chr9_11472903_G/A	chr9:11472903_G_A	AFOX_1_1	6	14	1575	4500	6.068	missense_variant	MODERATE	ABCA8	American Foxhound	5	7	1167	2250	1	4	2	0.385013	1.087
chr9_11472903_G/A	chr9:11472903_G_A	PULI_1_1	6	14	1575	4500	6.068	missense_variant	MODERATE	ABCA8	Puli	5	7	1167	2250	1	4	2	0.385013	1.087
chr9_11472903_G/A	chr9:11472903_G_A	SEAL_1_1	6	14	1575	4500	6.068	missense_variant	MODERATE	ABCA8	Sealyham Terrier	4	7	1168	2250	2	2	3	0.385013	1.087
chr9_11472903_G/A	chr9:11472903_G_A	EGTT_1_1	6	14	1575	4500	6.068	missense_variant	MODERATE	ABCA8	English Toy Terrier	5	7	1167	2250	1	4	2	0.385013	1.087
chr9_11472903_G/A	chr9:11472903_G_A	BOST_1_1	5	12	1576	4502	6.068	missense_variant	MODERATE	ABCA8	Boston Terrier	4	6	1168	2251	1	3	2	0.385013	1.087
chr9_11472903_G/A	chr9:11472903_G_A	BRBT_1_1	5	12	1576	4502	6.068	missense_variant	MODERATE	ABCA8	Barbet	4	6	1168	2251	1	3	2	0.385013	1.087
chr9_11472903_G/A	chr9:11472903_G_A	MAAG_1_1	5	12	1576	4502	6.068	missense_variant	MODERATE	ABCA8	Magyar Agar	4	6	1168	2251	1	3	2	0.385013	1.087
chr9_11472903_G/A	chr9:11472903_G_A	PUMI_1_1	5	12	1576	4502	6.068	missense_variant	MODERATE	ABCA8	Pumi	4	6	1168	2251	1	3	2	0.385013	1.087
chr9_11472903_G/A	chr9:11472903_G_A	RUSH_1_1	5	12	1576	4502	6.068	missense_variant	MODERATE	ABCA8	Russian Hound	5	6	1167	2251	0	5	1	0.385013	1.087
chr9_11472903_G/A	chr9:11472903_G_A	RTVB_1_1	5	12	1576	4502	6.068	missense_variant	MODERATE	ABCA8	Russian Tsvetnaya Bolonka	4	6	1168	2251	1	3	2	0.385013	1.087
chr9_11472903_G/A	chr9:11472903_G_A	GSNZ_1_1	9	22	1572	4492	6.068	missense_variant	MODERATE	ABCA8	Giant Schnauzer	6	11	1166	2246	3	3	5	0.385013	1.087
chr9_11472903_G/A	chr9:11472903_G_A	ZAGR_1_1	9	22	1572	4492	6.068	missense_variant	MODERATE	ABCA8	Zagar	7	11	1165	2246	2	5	4	0.385013	1.087
chr9_11472903_G/A	chr9:11472903_G_A	BOLO_1_1	4	10	1577	4504	6.068	missense_variant	MODERATE	ABCA8	Bolognese	3	5	1169	2252	1	2	2	0.385013	1.087
chr9_11472903_G/A	chr9:11472903_G_A	BOYK_1_1	4	10	1577	4504	6.068	missense_variant	MODERATE	ABCA8	Boykin Spaniel	4	5	1168	2252	0	4	1	0.385013	1.087
chr9_11472903_G/A	chr9:11472903_G_A	BULM_1_1	4	10	1577	4504	6.068	missense_variant	MODERATE	ABCA8	Bullmastiff	2	5	1170	2252	2	0	3	0.385013	1.087
chr9_11472903_G/A	chr9:11472903_G_A	CHIN_1_1	4	10	1577	4504	6.068	missense_variant	MODERATE	ABCA8	Japanese Chin	3	5	1169	2252	1	2	2	0.385013	1.087
chr9_11472903_G/A	chr9:11472903_G_A	CSHD_1_1	4	10	1577	4504	6.068	missense_variant	MODERATE	ABCA8	Catalan Sheepdog	3	5	1169	2252	1	2	2	0.385013	1.087
chr9_11472903_G/A	chr9:11472903_G_A	DAND_1_1	4	10	1577	4504	6.068	missense_variant	MODERATE	ABCA8	Dandie Dinmont Terrier	4	5	1168	2252	0	4	1	0.385013	1.087
chr9_11472903_G/A	chr9:11472903_G_A	BRGV_1_1	4	10	1577	4504	6.068	missense_variant	MODERATE	ABCA8	Briquet Griffon Vendeen	3	5	1169	2252	1	2	2	0.385013	1.087
chr9_11472903_G/A	chr9:11472903_G_A	ANFH_1_1	11	28	1570	4486	6.068	missense_variant	MODERATE	ABCA8	Anglo-Francais hound	9	14	1163	2243	2	7	5	0.385013	1.087
chr9_11472903_G/A	chr9:11472903_G_A	ACKR_1_1	7	18	1574	4496	6.068	missense_variant	MODERATE	ABCA8	American Cocker Spaniel	6	9	1166	2248	1	5	3	0.385013	1.087
chr9_11472903_G/A	chr9:11472903_G_A	AIRT_1_1	3	8	1578	4506	6.068	missense_variant	MODERATE	ABCA8	Airedale Terrier	3	4	1169	2253	0	3	1	0.385013	1.087
chr9_11472903_G/A	chr9:11472903_G_A	CKCS_1_1	3	8	1578	4506	6.068	missense_variant	MODERATE	ABCA8	Cavalier King Charles Spaniel	2	4	1170	2253	1	1	2	0.385013	1.087
chr9_11472903_G/A	chr9:11472903_G_A	SAAR_1_1	3	8	1578	4506	6.068	missense_variant	MODERATE	ABCA8	Saarloos Wolfdog	2	4	1170	2253	1	1	2	0.385013	1.087
chr9_11472903_G/A	chr9:11472903_G_A	SCPD_1_1	3	8	1578	4506	6.068	missense_variant	MODERATE	ABCA8	Schapendoes	3	4	1169	2253	0	3	1	0.385013	1.087
chr9_11472903_G/A	chr9:11472903_G_A	PRES_1_1	6	16	1575	4498	6.068	missense_variant	MODERATE	ABCA8	Presa Canario	5	8	1167	2249	1	4	3	0.385013	1.087
chr9_11472903_G/A	chr9:11472903_G_A	GRNI_1_1	3	8	1578	4506	6.068	missense_variant	MODERATE	ABCA8	Griffon Nivernais	3	4	1169	2253	0	3	1	0.385013	1.087
chr9_11472903_G/A	chr9:11472903_G_A	CLUP_RU_1_1	3	8	1578	4506	6.068	missense_variant	MODERATE	ABCA8	Wolf	3	4	1169	2253	0	3	1	0.385013	1.087
chr9_11472903_G/A	chr9:11472903_G_A	AESK_1_1	5	14	1576	4500	6.068	missense_variant	MODERATE	ABCA8	American Eskimo Dog	5	7	1167	2250	0	5	2	0.385013	1.087
chr9_11472903_G/A	chr9:11472903_G_A	ALDB_1_1	5	14	1576	4500	6.068	missense_variant	MODERATE	ABCA8	Alpine Dachsbracke	4	7	1168	2250	1	3	3	0.385013	1.087
chr9_11472903_G/A	chr9:11472903_G_A	BICH_1_1	4	12	1577	4502	6.068	missense_variant	MODERATE	ABCA8	Bichon Frise	2	6	1170	2251	2	0	4	0.385013	1.087
chr9_11472903_G/A	chr9:11472903_G_A	CLUP_US_1_1	4	12	1577	4502	6.068	missense_variant	MODERATE	ABCA8	Wolf	3	6	1169	2251	1	2	3	0.385013	1.087
chr9_11472903_G/A	chr9:11472903_G_A	CRTR_1_1	2	6	1579	4508	6.068	missense_variant	MODERATE	ABCA8	Cretan tracer	2	3	1170	2254	0	2	1	0.385013	1.087
chr9_11472903_G/A	chr9:11472903_G_A	CTLB_1_1	2	6	1579	4508	6.068	missense_variant	MODERATE	ABCA8	Catalburun	2	3	1170	2254	0	2	1	0.385013	1.087
chr9_11472903_G/A	chr9:11472903_G_A	DREV_1_1	4	12	1577	4502	6.068	missense_variant	MODERATE	ABCA8	Drever	3	6	1169	2251	1	2	3	0.385013	1.087
chr9_11472903_G/A	chr9:11472903_G_A	ESMD_1_1	4	12	1577	4502	6.068	missense_variant	MODERATE	ABCA8	Estrela Mountain Dog	4	6	1168	2251	0	4	2	0.385013	1.087
chr9_11472903_G/A	chr9:11472903_G_A	SHIB_1_1	2	6	1579	4508	6.068	missense_variant	MODERATE	ABCA8	Shiba Inu	2	3	1170	2254	0	2	1	0.385013	1.087
chr9_11472903_G/A	chr9:11472903_G_A	SKIP_1_1	4	12	1577	4502	6.068	missense_variant	MODERATE	ABCA8	Schipperke	4	6	1168	2251	0	4	2	0.385013	1.087
chr9_11472903_G/A	chr9:11472903_G_A	TOSA_1_1	2	6	1579	4508	6.068	missense_variant	MODERATE	ABCA8	Tosa Inu	2	3	1170	2254	0	2	1	0.385013	1.087
chr9_11472903_G/A	chr9:11472903_G_A	CLUP_IR_1_1	2	6	1579	4508	6.068	missense_variant	MODERATE	ABCA8	Wolf	2	3	1170	2254	0	2	1	0.385013	1.087
chr9_11472903_G/A	chr9:11472903_G_A	PBGA_1_1	4	12	1577	4502	6.068	missense_variant	MODERATE	ABCA8	Petit Bleu de Gascogne	3	6	1169	2251	1	2	3	0.385013	1.087
chr9_11472903_G/A	chr9:11472903_G_A	NEAP_1_1	4	12	1577	4502	6.068	missense_variant	MODERATE	ABCA8	Neapolitan Mastiff	2	6	1170	2251	2	0	4	0.385013	1.087
chr9_11472903_G/A	chr9:11472903_G_A	VILL_KE_1_1	11	36	1570	4478	6.068	missense_variant	MODERATE	ABCA8	NA	8	18	1164	2239	3	5	10	0.385013	1.087
chr9_11472903_G/A	chr9:11472903_G_A	BEAU_1_1	3	10	1578	4504	6.068	missense_variant	MODERATE	ABCA8	Beauceron	3	5	1169	2252	0	3	2	0.385013	1.087
chr9_11472903_G/A	chr9:11472903_G_A	BLDH_1_1	3	10	1578	4504	6.068	missense_variant	MODERATE	ABCA8	Bloodhound	3	5	1169	2252	0	3	2	0.385013	1.087
chr9_11472903_G/A	chr9:11472903_G_A	BMSH_1_1	3	10	1578	4504	6.068	missense_variant	MODERATE	ABCA8	Bavarian Mountain Scent Hound	2	5	1170	2252	1	1	3	0.385013	1.087
chr9_11472903_G/A	chr9:11472903_G_A	BRTR_1_1	3	10	1578	4504	6.068	missense_variant	MODERATE	ABCA8	Black Russian Terrier	2	5	1170	2252	1	1	3	0.385013	1.087
chr9_11472903_G/A	chr9:11472903_G_A	GBGV_1_1	3	10	1578	4504	6.068	missense_variant	MODERATE	ABCA8	Grand Basset Griffon Vendeen	2	5	1170	2252	1	1	3	0.385013	1.087
chr9_11472903_G/A	chr9:11472903_G_A	NEWF_1_1	6	20	1575	4494	6.068	missense_variant	MODERATE	ABCA8	Newfoundland	6	10	1166	2247	0	6	4	0.385013	1.087
chr9_11472903_G/A	chr9:11472903_G_A	GSPZ_1_1	6	20	1575	4494	6.068	missense_variant	MODERATE	ABCA8	German Spitz	5	10	1167	2247	1	4	5	0.385013	1.087
chr9_11472903_G/A	chr9:11472903_G_A	CLUP_CN_1_2	3	10	1578	4504	6.068	missense_variant	MODERATE	ABCA8	Wolf	3	5	1169	2252	0	3	2	0.385013	1.087
chr9_11472903_G/A	chr9:11472903_G_A	POMR_1_1	20	68	1561	4446	6.068	missense_variant	MODERATE	ABCA8	Pomeranian	15	34	1157	2223	5	10	19	0.385013	1.087
chr9_11472903_G/A	chr9:11472903_G_A	OUTLIER	189	652	1392	3862	6.068	missense_variant	MODERATE	ABCA8	NA	151	326	1021	1931	38	113	175	0.385013	1.087
chr9_11472903_G/A	chr9:11472903_G_A	CHIH_1_1	4	14	1577	4500	6.068	missense_variant	MODERATE	ABCA8	Chihuahua	4	7	1168	2250	0	4	3	0.385013	1.087
chr9_11472903_G/A	chr9:11472903_G_A	LABR_1_1	6	22	1575	4492	6.068	missense_variant	MODERATE	ABCA8	Labrador Retriever	5	11	1167	2246	1	4	6	0.385013	1.087
chr9_11472903_G/A	chr9:11472903_G_A	AMWS_1_1	3	12	1578	4502	6.068	missense_variant	MODERATE	ABCA8	American Water Spaniel	3	6	1169	2251	0	3	3	0.385013	1.087
chr9_11472903_G/A	chr9:11472903_G_A	CHBR_1_1	3	12	1578	4502	6.068	missense_variant	MODERATE	ABCA8	Chesapeake Bay Retriever	3	6	1169	2251	0	3	3	0.385013	1.087
chr9_11472903_G/A	chr9:11472903_G_A	ESTH_1_1	1	4	1580	4510	6.068	missense_variant	MODERATE	ABCA8	Estonian Hound	1	2	1171	2255	0	1	1	0.385013	1.087
chr9_11472903_G/A	chr9:11472903_G_A	FINH_1_1	3	12	1578	4502	6.068	missense_variant	MODERATE	ABCA8	Finnish Hound	3	6	1169	2251	0	3	3	0.385013	1.087
chr9_11472903_G/A	chr9:11472903_G_A	GLEN_1_1	3	12	1578	4502	6.068	missense_variant	MODERATE	ABCA8	Glen of Imaal Terrier	2	6	1170	2251	1	1	4	0.385013	1.087
chr9_11472903_G/A	chr9:11472903_G_A	KERY_1_1	1	4	1580	4510	6.068	missense_variant	MODERATE	ABCA8	Kerry Blue Terrier	1	2	1171	2255	0	1	1	0.385013	1.087
chr9_11472903_G/A	chr9:11472903_G_A	LANC_1_1	3	12	1578	4502	6.068	missense_variant	MODERATE	ABCA8	Lancashire Heeler	3	6	1169	2251	0	3	3	0.385013	1.087
chr9_11472903_G/A	chr9:11472903_G_A	OTTR_1_1	3	12	1578	4502	6.068	missense_variant	MODERATE	ABCA8	Otterhound	2	6	1170	2251	1	1	4	0.385013	1.087
chr9_11472903_G/A	chr9:11472903_G_A	SPMT_1_1	3	12	1578	4502	6.068	missense_variant	MODERATE	ABCA8	Spanish Mastiff	2	6	1170	2251	1	1	4	0.385013	1.087
chr9_11472903_G/A	chr9:11472903_G_A	SPWD_1_1	2	8	1579	4506	6.068	missense_variant	MODERATE	ABCA8	Spanish Water Dog	2	4	1170	2253	0	2	2	0.385013	1.087
chr9_11472903_G/A	chr9:11472903_G_A	WHPG_1_1	3	12	1578	4502	6.068	missense_variant	MODERATE	ABCA8	Wirehaired Pointing Griffon	2	6	1170	2251	1	1	4	0.385013	1.087
chr9_11472903_G/A	chr9:11472903_G_A	WSSP_1_1	2	8	1579	4506	6.068	missense_variant	MODERATE	ABCA8	Welsh Springer Spaniel	2	4	1170	2253	0	2	2	0.385013	1.087
chr9_11472903_G/A	chr9:11472903_G_A	AUSS_1_1	3	12	1578	4502	6.068	missense_variant	MODERATE	ABCA8	Australian Shepherd	3	6	1169	2251	0	3	3	0.385013	1.087
chr9_11472903_G/A	chr9:11472903_G_A	BELS_1_1	7	28	1574	4486	6.068	missense_variant	MODERATE	ABCA8	Belgian Sheepdog	5	14	1167	2243	2	3	9	0.385013	1.087
chr9_11472903_G/A	chr9:11472903_G_A	XOLO_1_2	1	4	1580	4510	6.068	missense_variant	MODERATE	ABCA8	Xoloitzcuintli	1	2	1171	2255	0	1	1	0.385013	1.087
chr9_11472903_G/A	chr9:11472903_G_A	NELK_1_1	9	38	1572	4476	6.068	missense_variant	MODERATE	ABCA8	Norwegian Elkhound	8	19	1164	2238	1	7	11	0.385013	1.087
chr9_11472903_G/A	chr9:11472903_G_A	SAMO_1_1	10	44	1571	4470	6.068	missense_variant	MODERATE	ABCA8	Samoyed	9	22	1163	2235	1	8	13	0.385013	1.087
chr9_11472903_G/A	chr9:11472903_G_A	STBD_1_1	5	22	1576	4492	6.068	missense_variant	MODERATE	ABCA8	Saint Bernard	5	11	1167	2246	0	5	6	0.385013	1.087
chr9_11472903_G/A	chr9:11472903_G_A	BRUS_1_1	4	18	1577	4496	6.068	missense_variant	MODERATE	ABCA8	Brussels Griffon	3	9	1169	2248	1	2	6	0.385013	1.087
chr9_11472903_G/A	chr9:11472903_G_A	PTWD_1_1	4	18	1577	4496	6.068	missense_variant	MODERATE	ABCA8	Portuguese Water Dog	4	9	1168	2248	0	4	5	0.385013	1.087
chr9_11472903_G/A	chr9:11472903_G_A	TPOO_1_1	4	18	1577	4496	6.068	missense_variant	MODERATE	ABCA8	Toy Poodle	4	9	1168	2248	0	4	5	0.385013	1.087
chr9_11472903_G/A	chr9:11472903_G_A	ROTT_1_1	3	14	1578	4500	6.068	missense_variant	MODERATE	ABCA8	Rottweiler	2	7	1170	2250	1	1	5	0.385013	1.087
chr9_11472903_G/A	chr9:11472903_G_A	SPIN_1_1	3	14	1578	4500	6.068	missense_variant	MODERATE	ABCA8	Spinone Italiano	3	7	1169	2250	0	3	4	0.385013	1.087
chr9_11472903_G/A	chr9:11472903_G_A	PYMF_1_1	3	14	1578	4500	6.068	missense_variant	MODERATE	ABCA8	Pyrenean Mastiff	3	7	1169	2250	0	3	4	0.385013	1.087
chr9_11472903_G/A	chr9:11472903_G_A	SCOT_1_1	12	58	1569	4456	6.068	missense_variant	MODERATE	ABCA8	Scottish Terrier	9	29	1163	2228	3	6	20	0.385013	1.087
chr9_11472903_G/A	chr9:11472903_G_A	BORD_1_1	12	58	1569	4456	6.068	missense_variant	MODERATE	ABCA8	Border Collie	9	29	1163	2228	3	6	20	0.385013	1.087
chr9_11472903_G/A	chr9:11472903_G_A	BIEW_1_1	2	10	1579	4504	6.068	missense_variant	MODERATE	ABCA8	Biewer Terrier	2	5	1170	2252	0	2	3	0.385013	1.087
chr9_11472903_G/A	chr9:11472903_G_A	ELOD_1_1	2	10	1579	4504	6.068	missense_variant	MODERATE	ABCA8	Elo	2	5	1170	2252	0	2	3	0.385013	1.087
chr9_11472903_G/A	chr9:11472903_G_A	LAGO_1_1	2	10	1579	4504	6.068	missense_variant	MODERATE	ABCA8	Lagotto Romagnolo	2	5	1170	2252	0	2	3	0.385013	1.087
chr9_11472903_G/A	chr9:11472903_G_A	PGRT_1_1	2	10	1579	4504	6.068	missense_variant	MODERATE	ABCA8	Prague Ratter	2	5	1170	2252	0	2	3	0.385013	1.087
chr9_11472903_G/A	chr9:11472903_G_A	PHAR_1_1	2	10	1579	4504	6.068	missense_variant	MODERATE	ABCA8	Pharaoh Hound	1	5	1171	2252	1	0	4	0.385013	1.087
chr9_11472903_G/A	chr9:11472903_G_A	SHIH_1_1	2	10	1579	4504	6.068	missense_variant	MODERATE	ABCA8	Shih Tzu	2	5	1170	2252	0	2	3	0.385013	1.087
chr9_11472903_G/A	chr9:11472903_G_A	MARM_1_1	2	10	1579	4504	6.068	missense_variant	MODERATE	ABCA8	Maremma Sheepdog	1	5	1171	2252	1	0	4	0.385013	1.087
chr9_11472903_G/A	chr9:11472903_G_A	BULT_1_1	11	56	1570	4458	6.068	missense_variant	MODERATE	ABCA8	Bull Terrier	10	28	1162	2229	1	9	18	0.385013	1.087
chr9_11472903_G/A	chr9:11472903_G_A	BRIT_1_1	3	16	1578	4498	6.068	missense_variant	MODERATE	ABCA8	Brittany	3	8	1169	2249	0	3	5	0.385013	1.087
chr9_11472903_G/A	chr9:11472903_G_A	CLUP_GR_1_1	4	22	1577	4492	6.068	missense_variant	MODERATE	ABCA8	Wolf	3	11	1169	2246	1	2	8	0.385013	1.087
chr9_11472903_G/A	chr9:11472903_G_A	CIRN_1_1	2	12	1579	4502	6.068	missense_variant	MODERATE	ABCA8	Cirneco dell'Etna	2	6	1170	2251	0	2	4	0.385013	1.087
chr9_11472903_G/A	chr9:11472903_G_A	ESHP_1_1	1	6	1580	4508	6.068	missense_variant	MODERATE	ABCA8	English Shepherd	1	3	1171	2254	0	1	2	0.385013	1.087
chr9_11472903_G/A	chr9:11472903_G_A	GOLD_1_1	7	42	1574	4472	6.068	missense_variant	MODERATE	ABCA8	Golden Retriever	6	21	1166	2236	1	5	15	0.385013	1.087
chr9_11472903_G/A	chr9:11472903_G_A	IRIT_1_1	1	6	1580	4508	6.068	missense_variant	MODERATE	ABCA8	Irish Terrier	1	3	1171	2254	0	1	2	0.385013	1.087
chr9_11472903_G/A	chr9:11472903_G_A	PUDL_1_1	1	6	1580	4508	6.068	missense_variant	MODERATE	ABCA8	Pudelpointer	1	3	1171	2254	0	1	2	0.385013	1.087
chr9_11472903_G/A	chr9:11472903_G_A	SALU_1_1	1	6	1580	4508	6.068	missense_variant	MODERATE	ABCA8	Saluki	1	3	1171	2254	0	1	2	0.385013	1.087
chr9_11472903_G/A	chr9:11472903_G_A	SROV_1_1	1	6	1580	4508	6.068	missense_variant	MODERATE	ABCA8	South Russian Ovcharka	1	3	1171	2254	0	1	2	0.385013	1.087
chr9_11472903_G/A	chr9:11472903_G_A	TIBS_1_1	1	6	1580	4508	6.068	missense_variant	MODERATE	ABCA8	Tibetan Spaniel	1	3	1171	2254	0	1	2	0.385013	1.087
chr9_11472903_G/A	chr9:11472903_G_A	VILL_AC_1_1	1	6	1580	4508	6.068	missense_variant	MODERATE	ABCA8	NA	1	3	1171	2254	0	1	2	0.385013	1.087
chr9_11472903_G/A	chr9:11472903_G_A	WELT_1_1	2	12	1579	4502	6.068	missense_variant	MODERATE	ABCA8	Welsh Terrier	2	6	1170	2251	0	2	4	0.385013	1.087
chr9_11472903_G/A	chr9:11472903_G_A	YORK_1_1	2	12	1579	4502	6.068	missense_variant	MODERATE	ABCA8	Yorkshire Terrier	2	6	1170	2251	0	2	4	0.385013	1.087
chr9_11472903_G/A	chr9:11472903_G_A	KEES_1_1	3	18	1578	4496	6.068	missense_variant	MODERATE	ABCA8	Keeshond	3	9	1169	2248	0	3	6	0.385013	1.087
chr9_11472903_G/A	chr9:11472903_G_A	ESSP_1_1	2	12	1579	4502	6.068	missense_variant	MODERATE	ABCA8	English Springer Spaniel	2	6	1170	2251	0	2	4	0.385013	1.087
chr9_11472903_G/A	chr9:11472903_G_A	CAUC_1_1	1	6	1580	4508	6.068	missense_variant	MODERATE	ABCA8	Caucasian Ovcharka	1	3	1171	2254	0	1	2	0.385013	1.087
chr9_11472903_G/A	chr9:11472903_G_A	ANAT_1_1	1	6	1580	4508	6.068	missense_variant	MODERATE	ABCA8	Anatolian Shepherd	1	3	1171	2254	0	1	2	0.385013	1.087
chr9_11472903_G/A	chr9:11472903_G_A	CLUP_CN_2_2	1	6	1580	4508	6.068	missense_variant	MODERATE	ABCA8	Wolf	1	3	1171	2254	0	1	2	0.385013	1.087
chr9_11472903_G/A	chr9:11472903_G_A	THAI_1_1	5	34	1576	4480	6.068	missense_variant	MODERATE	ABCA8	Thai Ridgeback	4	17	1168	2240	1	3	13	0.385013	1.087
chr9_11472903_G/A	chr9:11472903_G_A	FBUL_1_1	2	14	1579	4500	6.068	missense_variant	MODERATE	ABCA8	French Bulldog	2	7	1170	2250	0	2	5	0.385013	1.087
chr9_11472903_G/A	chr9:11472903_G_A	TIBT_1_1	2	14	1579	4500	6.068	missense_variant	MODERATE	ABCA8	Tibetan Terrier	2	7	1170	2250	0	2	5	0.385013	1.087
chr9_11472903_G/A	chr9:11472903_G_A	WHIP_1_1	2	14	1579	4500	6.068	missense_variant	MODERATE	ABCA8	Whippet	2	7	1170	2250	0	2	5	0.385013	1.087
chr9_11472903_G/A	chr9:11472903_G_A	FIEL_1_1	1	8	1580	4506	6.068	missense_variant	MODERATE	ABCA8	Field Spaniel	1	4	1171	2253	0	1	3	0.385013	1.087
chr9_11472903_G/A	chr9:11472903_G_A	LAEK_1_1	1	8	1580	4506	6.068	missense_variant	MODERATE	ABCA8	Belgian Laekenois	1	4	1171	2253	0	1	3	0.385013	1.087
chr9_11472903_G/A	chr9:11472903_G_A	RTOY_1_1	1	8	1580	4506	6.068	missense_variant	MODERATE	ABCA8	Russian Toy	1	4	1171	2253	0	1	3	0.385013	1.087
chr9_11472903_G/A	chr9:11472903_G_A	STBY_1_1	1	8	1580	4506	6.068	missense_variant	MODERATE	ABCA8	Stabyhoun	1	4	1171	2253	0	1	3	0.385013	1.087
chr9_11472903_G/A	chr9:11472903_G_A	SUSX_1_1	1	8	1580	4506	6.068	missense_variant	MODERATE	ABCA8	Sussex Spaniel	1	4	1171	2253	0	1	3	0.385013	1.087
chr9_11472903_G/A	chr9:11472903_G_A	SVAL_1_1	1	8	1580	4506	6.068	missense_variant	MODERATE	ABCA8	Swedish Vallhund	1	4	1171	2253	0	1	3	0.385013	1.087
chr9_11472903_G/A	chr9:11472903_G_A	WHWT_1_1	2	16	1579	4498	6.068	missense_variant	MODERATE	ABCA8	West Highland White Terrier	2	8	1170	2249	0	2	6	0.385013	1.087
chr9_11472903_G/A	chr9:11472903_G_A	AFFN_1_1	1	8	1580	4506	6.068	missense_variant	MODERATE	ABCA8	Affenpinscher	1	4	1171	2253	0	1	3	0.385013	1.087
chr9_11472903_G/A	chr9:11472903_G_A	PPOD_1_2	1	8	1580	4506	6.068	missense_variant	MODERATE	ABCA8	Portuguese Podengo Pequeno	1	4	1171	2253	0	1	3	0.385013	1.087
chr9_11472903_G/A	chr9:11472903_G_A	PARS_1_1	2	16	1579	4498	6.068	missense_variant	MODERATE	ABCA8	Parson Russell Terrier	2	8	1170	2249	0	2	6	0.385013	1.087
chr9_11472903_G/A	chr9:11472903_G_A	SARP_1_1	1	8	1580	4506	6.068	missense_variant	MODERATE	ABCA8	Sarplaninac	1	4	1171	2253	0	1	3	0.385013	1.087
chr9_11472903_G/A	chr9:11472903_G_A	BRIA_1_1	1	10	1580	4504	6.068	missense_variant	MODERATE	ABCA8	Briard	1	5	1171	2252	0	1	4	0.385013	1.087
chr9_11472903_G/A	chr9:11472903_G_A	KARA_1_1	1	10	1580	4504	6.068	missense_variant	MODERATE	ABCA8	Karakachan	1	5	1171	2252	0	1	4	0.385013	1.087
chr9_11472903_G/A	chr9:11472903_G_A	MUDI_1_1	1	10	1580	4504	6.068	missense_variant	MODERATE	ABCA8	Mudi	1	5	1171	2252	0	1	4	0.385013	1.087
chr9_11472903_G/A	chr9:11472903_G_A	NORB_1_1	1	10	1580	4504	6.068	missense_variant	MODERATE	ABCA8	Norrbottenspetz	1	5	1171	2252	0	1	4	0.385013	1.087
chr9_11472903_G/A	chr9:11472903_G_A	SILK_1_1	1	10	1580	4504	6.068	missense_variant	MODERATE	ABCA8	Silky Terrier	1	5	1171	2252	0	1	4	0.385013	1.087
chr9_11472903_G/A	chr9:11472903_G_A	SSHP_1_1	5	50	1576	4464	6.068	missense_variant	MODERATE	ABCA8	Shetland Sheepdog	5	25	1167	2232	0	5	20	0.385013	1.087
chr9_11472903_G/A	chr9:11472903_G_A	TYFX_1_1	2	20	1579	4494	6.068	missense_variant	MODERATE	ABCA8	Toy Fox Terrier	2	10	1170	2247	0	2	8	0.385013	1.087
chr9_11472903_G/A	chr9:11472903_G_A	COTO_1_1	1	10	1580	4504	6.068	missense_variant	MODERATE	ABCA8	Coton de Tulear	1	5	1171	2252	0	1	4	0.385013	1.087
chr9_11472903_G/A	chr9:11472903_G_A	VILL_NP_1_1	1	10	1580	4504	6.068	missense_variant	MODERATE	ABCA8	NA	1	5	1171	2252	0	1	4	0.385013	1.087
chr9_11472903_G/A	chr9:11472903_G_A	PYSH_1_1	2	22	1579	4492	6.068	missense_variant	MODERATE	ABCA8	Pyrenean Shepherd	2	11	1170	2246	0	2	9	0.385013	1.087
chr9_11472903_G/A	chr9:11472903_G_A	BRAC_1_1	1	12	1580	4502	6.068	missense_variant	MODERATE	ABCA8	Bracco Italiano	1	6	1171	2251	0	1	5	0.385013	1.087
chr9_11472903_G/A	chr9:11472903_G_A	BRHM_1_1	1	12	1580	4502	6.068	missense_variant	MODERATE	ABCA8	Broholmer	1	6	1171	2251	0	1	5	0.385013	1.087
chr9_11472903_G/A	chr9:11472903_G_A	CHOW_1_1	1	12	1580	4502	6.068	missense_variant	MODERATE	ABCA8	Chow Chow	1	6	1171	2251	0	1	5	0.385013	1.087
chr9_11472903_G/A	chr9:11472903_G_A	GMSP_1_1	1	12	1580	4502	6.068	missense_variant	MODERATE	ABCA8	German Spaniel	1	6	1171	2251	0	1	5	0.385013	1.087
chr9_11472903_G/A	chr9:11472903_G_A	HOVA_1_1	1	12	1580	4502	6.068	missense_variant	MODERATE	ABCA8	Hovawart	1	6	1171	2251	0	1	5	0.385013	1.087
chr9_11472903_G/A	chr9:11472903_G_A	ICES_1_1	1	12	1580	4502	6.068	missense_variant	MODERATE	ABCA8	Icelandic Sheepdog	1	6	1171	2251	0	1	5	0.385013	1.087
chr9_11472903_G/A	chr9:11472903_G_A	SSNZ_1_1	1	12	1580	4502	6.068	missense_variant	MODERATE	ABCA8	Standard Schnauzer	1	6	1171	2251	0	1	5	0.385013	1.087
chr9_11472903_G/A	chr9:11472903_G_A	AUCD_1_1	1	14	1580	4500	6.068	missense_variant	MODERATE	ABCA8	Australian Cattle Dog	1	7	1171	2250	0	1	6	0.385013	1.087
chr9_11472903_G/A	chr9:11472903_G_A	PHAL_1_1	1	14	1580	4500	6.068	missense_variant	MODERATE	ABCA8	Continental Toy Spaniel (Phalene)	1	7	1171	2250	0	1	6	0.385013	1.087
chr9_11472903_G/A	chr9:11472903_G_A	CLUP_SE_1_1	1	14	1580	4500	6.068	missense_variant	MODERATE	ABCA8	Wolf	1	7	1171	2250	0	1	6	0.385013	1.087
chr9_11472903_G/A	chr9:11472903_G_A	KUVZ_1_1	1	16	1580	4498	6.068	missense_variant	MODERATE	ABCA8	Kuvasz	1	8	1171	2249	0	1	7	0.385013	1.087
chr22_9094414_C/T	chr22:9094414_C_T	PHAR_1_1	10	10	1535	4518	8.903	missense_variant	MODERATE	VWA8	Pharaoh Hound	5	5	1139	2259	5	0	0	0.627316	0.994
chr22_9094414_C/T	chr22:9094414_C_T	CLUP_SE_1_1	14	14	1531	4514	8.903	missense_variant	MODERATE	VWA8	Wolf	7	7	1137	2257	7	0	0	0.627316	0.994
chr22_9094414_C/T	chr22:9094414_C_T	BULT_1_1	55	56	1490	4472	8.903	missense_variant	MODERATE	VWA8	Bull Terrier	28	28	1116	2236	27	1	0	0.627316	0.994
chr22_9094414_C/T	chr22:9094414_C_T	DING_1_1	48	50	1497	4478	8.903	missense_variant	MODERATE	VWA8	Dingo	25	25	1119	2239	23	2	0	0.627316	0.994
chr22_9094414_C/T	chr22:9094414_C_T	SALU_1_1	7	8	1538	4520	8.903	missense_variant	MODERATE	VWA8	Saluki	4	4	1140	2260	3	1	0	0.627316	0.994
chr22_9094414_C/T	chr22:9094414_C_T	SUSX_1_1	7	8	1538	4520	8.903	missense_variant	MODERATE	VWA8	Sussex Spaniel	4	4	1140	2260	3	1	0	0.627316	0.994
chr22_9094414_C/T	chr22:9094414_C_T	AFFN_1_1	7	8	1538	4520	8.903	missense_variant	MODERATE	VWA8	Affenpinscher	4	4	1140	2260	3	1	0	0.627316	0.994
chr22_9094414_C/T	chr22:9094414_C_T	VILL_CN_2_2	7	8	1538	4520	8.903	missense_variant	MODERATE	VWA8	NA	4	4	1140	2260	3	1	0	0.627316	0.994
chr22_9094414_C/T	chr22:9094414_C_T	VILL_CN_1_2	17	20	1528	4508	8.903	missense_variant	MODERATE	VWA8	NA	10	10	1134	2254	7	3	0	0.627316	0.994
chr22_9094414_C/T	chr22:9094414_C_T	HTSV_1_1	5	6	1540	4522	8.903	missense_variant	MODERATE	VWA8	Hamiltonstovare	3	3	1141	2261	2	1	0	0.627316	0.994
chr22_9094414_C/T	chr22:9094414_C_T	OTTR_1_1	10	12	1535	4516	8.903	missense_variant	MODERATE	VWA8	Otterhound	6	6	1138	2258	4	2	0	0.627316	0.994
chr22_9094414_C/T	chr22:9094414_C_T	BORD_1_1	46	58	1499	4470	8.903	missense_variant	MODERATE	VWA8	Border Collie	28	29	1116	2235	18	10	1	0.627316	0.994
chr22_9094414_C/T	chr22:9094414_C_T	PTAS_1_1	11	14	1534	4514	8.903	missense_variant	MODERATE	VWA8	Polish Tatra Sheepdog	7	7	1137	2257	4	3	0	0.627316	0.994
chr22_9094414_C/T	chr22:9094414_C_T	DANE_1_1	3	4	1542	4524	8.903	missense_variant	MODERATE	VWA8	Great Dane	2	2	1142	2262	1	1	0	0.627316	0.994
chr22_9094414_C/T	chr22:9094414_C_T	EURA_1_1	6	8	1539	4520	8.903	missense_variant	MODERATE	VWA8	Eurasier	4	4	1140	2260	2	2	0	0.627316	0.994
chr22_9094414_C/T	chr22:9094414_C_T	FIEL_1_1	6	8	1539	4520	8.903	missense_variant	MODERATE	VWA8	Field Spaniel	4	4	1140	2260	2	2	0	0.627316	0.994
chr22_9094414_C/T	chr22:9094414_C_T	RUSH_1_1	9	12	1536	4516	8.903	missense_variant	MODERATE	VWA8	Russian Hound	6	6	1138	2258	3	3	0	0.627316	0.994
chr22_9094414_C/T	chr22:9094414_C_T	SAAR_1_1	6	8	1539	4520	8.903	missense_variant	MODERATE	VWA8	Saarloos Wolfdog	4	4	1140	2260	2	2	0	0.627316	0.994
chr22_9094414_C/T	chr22:9094414_C_T	TURM_1_1	6	8	1539	4520	8.903	missense_variant	MODERATE	VWA8	Turkish Mastiff	4	4	1140	2260	2	2	0	0.627316	0.994
chr22_9094414_C/T	chr22:9094414_C_T	AUSS_1_1	9	12	1536	4516	8.903	missense_variant	MODERATE	VWA8	Australian Shepherd	5	6	1139	2258	4	1	1	0.627316	0.994
chr22_9094414_C/T	chr22:9094414_C_T	CLUP_RU_1_1	6	8	1539	4520	8.903	missense_variant	MODERATE	VWA8	Wolf	4	4	1140	2260	2	2	0	0.627316	0.994
chr22_9094414_C/T	chr22:9094414_C_T	BSJI_1_1	12	16	1533	4512	8.903	missense_variant	MODERATE	VWA8	Basenji	7	8	1137	2256	5	2	1	0.627316	0.994
chr22_9094414_C/T	chr22:9094414_C_T	THAI_1_1	26	36	1519	4492	8.903	missense_variant	MODERATE	VWA8	Thai Ridgeback	17	18	1127	2246	9	8	1	0.627316	0.994
chr22_9094414_C/T	chr22:9094414_C_T	AESK_1_1	10	14	1535	4514	8.903	missense_variant	MODERATE	VWA8	American Eskimo Dog	6	7	1138	2257	4	2	1	0.627316	0.994
chr22_9094414_C/T	chr22:9094414_C_T	BRMD_1_1	20	28	1525	4500	8.903	missense_variant	MODERATE	VWA8	Bernese Mountain Dog	13	14	1131	2250	7	6	1	0.627316	0.994
chr22_9094414_C/T	chr22:9094414_C_T	SHAR_1_1	10	14	1535	4514	8.903	missense_variant	MODERATE	VWA8	Shar Pei	6	7	1138	2257	4	2	1	0.627316	0.994
chr22_9094414_C/T	chr22:9094414_C_T	BERG_1_1	7	10	1538	4518	8.903	missense_variant	MODERATE	VWA8	Bergamasco	4	5	1140	2259	3	1	1	0.627316	0.994
chr22_9094414_C/T	chr22:9094414_C_T	MALT_1_1	7	10	1538	4518	8.903	missense_variant	MODERATE	VWA8	Maltese	4	5	1140	2259	3	1	1	0.627316	0.994
chr22_9094414_C/T	chr22:9094414_C_T	VILL_NP_1_1	7	10	1538	4518	8.903	missense_variant	MODERATE	VWA8	NA	5	5	1139	2259	2	3	0	0.627316	0.994
chr22_9094414_C/T	chr22:9094414_C_T	CFOU_1_1	4	6	1541	4522	8.903	missense_variant	MODERATE	VWA8	Cesky Fousek	3	3	1141	2261	1	2	0	0.627316	0.994
chr22_9094414_C/T	chr22:9094414_C_T	CHOW_1_1	8	12	1537	4516	8.903	missense_variant	MODERATE	VWA8	Chow Chow	5	6	1139	2258	3	2	1	0.627316	0.994
chr22_9094414_C/T	chr22:9094414_C_T	CLUP_US_1_1	8	12	1537	4516	8.903	missense_variant	MODERATE	VWA8	Wolf	5	6	1139	2258	3	2	1	0.627316	0.994
chr22_9094414_C/T	chr22:9094414_C_T	CTLB_1_1	4	6	1541	4522	8.903	missense_variant	MODERATE	VWA8	Catalburun	3	3	1141	2261	1	2	0	0.627316	0.994
chr22_9094414_C/T	chr22:9094414_C_T	FOMD_1_1	4	6	1541	4522	8.903	missense_variant	MODERATE	VWA8	Formosan Mountain Dog	3	3	1141	2261	1	2	0	0.627316	0.994
chr22_9094414_C/T	chr22:9094414_C_T	FRSP_1_1	8	12	1537	4516	8.903	missense_variant	MODERATE	VWA8	French Spaniel	5	6	1139	2258	3	2	1	0.627316	0.994
chr22_9094414_C/T	chr22:9094414_C_T	PATR_1_1	4	6	1541	4522	8.903	missense_variant	MODERATE	VWA8	Patterdale Terrier	2	3	1142	2261	2	0	1	0.627316	0.994
chr22_9094414_C/T	chr22:9094414_C_T	RTOY_1_1	8	12	1537	4516	8.903	missense_variant	MODERATE	VWA8	Russian Toy	6	6	1138	2258	2	4	0	0.627316	0.994
chr22_9094414_C/T	chr22:9094414_C_T	VILL_KE_1_1	24	36	1521	4492	8.903	missense_variant	MODERATE	VWA8	NA	16	18	1128	2246	8	8	2	0.627316	0.994
chr22_9094414_C/T	chr22:9094414_C_T	CLUP_IR_1_1	4	6	1541	4522	8.903	missense_variant	MODERATE	VWA8	Wolf	3	3	1141	2261	1	2	0	0.627316	0.994
chr22_9094414_C/T	chr22:9094414_C_T	SRAB_1_1	4	6	1541	4522	8.903	missense_variant	MODERATE	VWA8	Sarabi	3	3	1141	2261	1	2	0	0.627316	0.994
chr22_9094414_C/T	chr22:9094414_C_T	TIBT_1_1	9	14	1536	4514	8.903	missense_variant	MODERATE	VWA8	Tibetan Terrier	5	7	1139	2257	4	1	2	0.627316	0.994
chr22_9094414_C/T	chr22:9094414_C_T	GSMD_1_1	10	16	1535	4512	8.903	missense_variant	MODERATE	VWA8	Greater Swiss Mountain Dog	6	8	1138	2256	4	2	2	0.627316	0.994
chr22_9094414_C/T	chr22:9094414_C_T	LOWC_1_1	5	8	1540	4520	8.903	missense_variant	MODERATE	VWA8	Lowchen	3	4	1141	2260	2	1	1	0.627316	0.994
chr22_9094414_C/T	chr22:9094414_C_T	TIBS_1_1	5	8	1540	4520	8.903	missense_variant	MODERATE	VWA8	Tibetan Spaniel	3	4	1141	2260	2	1	1	0.627316	0.994
chr22_9094414_C/T	chr22:9094414_C_T	SCWT_1_1	5	8	1540	4520	8.903	missense_variant	MODERATE	VWA8	Soft Coated Wheaten Terrier	3	4	1141	2260	2	1	1	0.627316	0.994
chr22_9094414_C/T	chr22:9094414_C_T	BULM_1_1	6	10	1539	4518	8.903	missense_variant	MODERATE	VWA8	Bullmastiff	5	5	1139	2259	1	4	0	0.627316	0.994
chr22_9094414_C/T	chr22:9094414_C_T	CLUP_GR_1_1	12	20	1533	4508	8.903	missense_variant	MODERATE	VWA8	Wolf	8	10	1136	2254	4	4	2	0.627316	0.994
chr22_9094414_C/T	chr22:9094414_C_T	DREV_1_1	7	12	1538	4516	8.903	missense_variant	MODERATE	VWA8	Drever	5	6	1139	2258	2	3	1	0.627316	0.994
chr22_9094414_C/T	chr22:9094414_C_T	FINH_1_1	7	12	1538	4516	8.903	missense_variant	MODERATE	VWA8	Finnish Hound	5	6	1139	2258	2	3	1	0.627316	0.994
chr22_9094414_C/T	chr22:9094414_C_T	GMSP_1_1	7	12	1538	4516	8.903	missense_variant	MODERATE	VWA8	German Spaniel	6	6	1138	2258	1	5	0	0.627316	0.994
chr22_9094414_C/T	chr22:9094414_C_T	GPYR_1_1	8	14	1537	4514	8.903	missense_variant	MODERATE	VWA8	Great Pyrenees	6	7	1138	2257	2	4	1	0.627316	0.994
chr22_9094414_C/T	chr22:9094414_C_T	PYMF_1_1	8	14	1537	4514	8.903	missense_variant	MODERATE	VWA8	Pyrenean Mastiff	6	7	1138	2257	2	4	1	0.627316	0.994
chr22_9094414_C/T	chr22:9094414_C_T	WEIM_1_1	9	16	1536	4512	8.903	missense_variant	MODERATE	VWA8	Weimaraner	6	8	1138	2256	3	3	2	0.627316	0.994
chr22_9094414_C/T	chr22:9094414_C_T	JSPZ_1_1	12	22	1533	4506	8.903	missense_variant	MODERATE	VWA8	Japanese Spitz	7	11	1137	2253	5	2	4	0.627316	0.994
chr22_9094414_C/T	chr22:9094414_C_T	SMUN_1_1	12	22	1533	4506	8.903	missense_variant	MODERATE	VWA8	Small Munsterlander	9	11	1135	2253	3	6	2	0.627316	0.994
chr22_9094414_C/T	chr22:9094414_C_T	AFGH_1_1	2	4	1543	4524	8.903	missense_variant	MODERATE	VWA8	Afghan Hound	1	2	1143	2262	1	0	1	0.627316	0.994
chr22_9094414_C/T	chr22:9094414_C_T	AKIT_1_1	11	22	1534	4506	8.903	missense_variant	MODERATE	VWA8	Akita	8	11	1136	2253	3	5	3	0.627316	0.994
chr22_9094414_C/T	chr22:9094414_C_T	AMAL_1_1	6	12	1539	4516	8.903	missense_variant	MODERATE	VWA8	Alaskan Malamute	5	6	1139	2258	1	4	1	0.627316	0.994
chr22_9094414_C/T	chr22:9094414_C_T	BAKH_1_1	1	2	1544	4526	8.903	missense_variant	MODERATE	VWA8	Bakharwal	1	1	1143	2263	0	1	0	0.627316	0.994
chr22_9094414_C/T	chr22:9094414_C_T	BEAR_1_1	1	2	1544	4526	8.903	missense_variant	MODERATE	VWA8	Karelian Bear Dog	1	1	1143	2263	0	1	0	0.627316	0.994
chr22_9094414_C/T	chr22:9094414_C_T	BERD_1_1	1	2	1544	4526	8.903	missense_variant	MODERATE	VWA8	Bearded Collie	1	1	1143	2263	0	1	0	0.627316	0.994
chr22_9094414_C/T	chr22:9094414_C_T	BLDH_1_1	6	12	1539	4516	8.903	missense_variant	MODERATE	VWA8	Bloodhound	4	6	1140	2258	2	2	2	0.627316	0.994
chr22_9094414_C/T	chr22:9094414_C_T	BOPD_1_1	5	10	1540	4518	8.903	missense_variant	MODERATE	VWA8	Bourbonnais Pointing Dog	3	5	1141	2259	2	1	2	0.627316	0.994
chr22_9094414_C/T	chr22:9094414_C_T	BORZ_1_1	2	4	1543	4524	8.903	missense_variant	MODERATE	VWA8	Borzoi	1	2	1143	2262	1	0	1	0.627316	0.994
chr22_9094414_C/T	chr22:9094414_C_T	BRAC_1_1	6	12	1539	4516	8.903	missense_variant	MODERATE	VWA8	Bracco Italiano	5	6	1139	2258	1	4	1	0.627316	0.994
chr22_9094414_C/T	chr22:9094414_C_T	BRFR_1_1	5	10	1540	4518	8.903	missense_variant	MODERATE	VWA8	Braques Francais	4	5	1140	2259	1	3	1	0.627316	0.994
chr22_9094414_C/T	chr22:9094414_C_T	CAAN_1_1	3	6	1542	4522	8.903	missense_variant	MODERATE	VWA8	Canaan Dog	3	3	1141	2261	0	3	0	0.627316	0.994
chr22_9094414_C/T	chr22:9094414_C_T	CKCS_1_1	4	8	1541	4520	8.903	missense_variant	MODERATE	VWA8	Cavalier King Charles Spaniel	3	4	1141	2260	1	2	1	0.627316	0.994
chr22_9094414_C/T	chr22:9094414_C_T	CRSP_1_1	4	8	1541	4520	8.903	missense_variant	MODERATE	VWA8	Croatian Sheepdog	4	4	1140	2260	0	4	0	0.627316	0.994
chr22_9094414_C/T	chr22:9094414_C_T	CRTR_1_1	2	4	1543	4524	8.903	missense_variant	MODERATE	VWA8	Cretan tracer	2	2	1142	2262	0	2	0	0.627316	0.994
chr22_9094414_C/T	chr22:9094414_C_T	DARG_1_1	3	6	1542	4522	8.903	missense_variant	MODERATE	VWA8	Dogo Argentino	2	3	1142	2261	1	1	1	0.627316	0.994
chr22_9094414_C/T	chr22:9094414_C_T	ESTH_1_1	3	6	1542	4522	8.903	missense_variant	MODERATE	VWA8	Estonian Hound	3	3	1141	2261	0	3	0	0.627316	0.994
chr22_9094414_C/T	chr22:9094414_C_T	KISH_1_1	2	4	1543	4524	8.903	missense_variant	MODERATE	VWA8	Kishu	2	2	1142	2262	0	2	0	0.627316	0.994
chr22_9094414_C/T	chr22:9094414_C_T	LAGO_1_1	4	8	1541	4520	8.903	missense_variant	MODERATE	VWA8	Lagotto Romagnolo	3	4	1141	2260	1	2	1	0.627316	0.994
chr22_9094414_C/T	chr22:9094414_C_T	MSNZ_1_1	7	14	1538	4514	8.903	missense_variant	MODERATE	VWA8	Miniature Schnauzer	5	7	1139	2257	2	3	2	0.627316	0.994
chr22_9094414_C/T	chr22:9094414_C_T	POSA_1_1	1	2	1544	4526	8.903	missense_variant	MODERATE	VWA8	Posavac Hound	1	1	1143	2263	0	1	0	0.627316	0.994
chr22_9094414_C/T	chr22:9094414_C_T	PUGD_1_1	3	6	1542	4522	8.903	missense_variant	MODERATE	VWA8	Pug	3	3	1141	2261	0	3	0	0.627316	0.994
chr22_9094414_C/T	chr22:9094414_C_T	SHIH_1_1	5	10	1540	4518	8.903	missense_variant	MODERATE	VWA8	Shih Tzu	4	5	1140	2259	1	3	1	0.627316	0.994
chr22_9094414_C/T	chr22:9094414_C_T	SHIK_1_1	1	2	1544	4526	8.903	missense_variant	MODERATE	VWA8	Shikoku	1	1	1143	2263	0	1	0	0.627316	0.994
chr22_9094414_C/T	chr22:9094414_C_T	SLCU_1_1	7	14	1538	4514	8.903	missense_variant	MODERATE	VWA8	Slovak Cuvac	5	7	1139	2257	2	3	2	0.627316	0.994
chr22_9094414_C/T	chr22:9094414_C_T	TOSA_1_1	3	6	1542	4522	8.903	missense_variant	MODERATE	VWA8	Tosa Inu	3	3	1141	2261	0	3	0	0.627316	0.994
chr22_9094414_C/T	chr22:9094414_C_T	VILL_AC_1_1	3	6	1542	4522	8.903	missense_variant	MODERATE	VWA8	NA	3	3	1141	2261	0	3	0	0.627316	0.994
chr22_9094414_C/T	chr22:9094414_C_T	ACKR_1_1	9	18	1536	4510	8.903	missense_variant	MODERATE	VWA8	American Cocker Spaniel	6	9	1138	2255	3	3	3	0.627316	0.994
chr22_9094414_C/T	chr22:9094414_C_T	CHIH_1_1	7	14	1538	4514	8.903	missense_variant	MODERATE	VWA8	Chihuahua	5	7	1139	2257	2	3	2	0.627316	0.994
chr22_9094414_C/T	chr22:9094414_C_T	GWHP_1_1	5	10	1540	4518	8.903	missense_variant	MODERATE	VWA8	German Wirehaired Pointer	4	5	1140	2259	1	3	1	0.627316	0.994
chr22_9094414_C/T	chr22:9094414_C_T	FOXH_1_1	6	12	1539	4516	8.903	missense_variant	MODERATE	VWA8	Foxhound	4	6	1140	2258	2	2	2	0.627316	0.994
chr22_9094414_C/T	chr22:9094414_C_T	CLUP_CN_2_2	3	6	1542	4522	8.903	missense_variant	MODERATE	VWA8	Wolf	2	3	1142	2261	1	1	1	0.627316	0.994
chr22_9094414_C/T	chr22:9094414_C_T	PERH_2_2	1	2	1544	4526	8.903	missense_variant	MODERATE	VWA8	Peruvian Hairless	1	1	1143	2263	0	1	0	0.627316	0.994
chr22_9094414_C/T	chr22:9094414_C_T	ILIR_2_2	1	2	1544	4526	8.903	missense_variant	MODERATE	VWA8	Molosi Ilir	1	1	1143	2263	0	1	0	0.627316	0.994
chr22_9094414_C/T	chr22:9094414_C_T	AKBH_1_1	1	2	1544	4526	8.903	missense_variant	MODERATE	VWA8	Akbash Dog	1	1	1143	2263	0	1	0	0.627316	0.994
chr22_9094414_C/T	chr22:9094414_C_T	BMAL_1_1	15	32	1530	4496	8.903	missense_variant	MODERATE	VWA8	Belgian Malinois	11	16	1133	2248	4	7	5	0.627316	0.994
chr22_9094414_C/T	chr22:9094414_C_T	FLCR_1_1	10	22	1535	4506	8.903	missense_variant	MODERATE	VWA8	Flat-Coated Retriever	9	11	1135	2253	1	8	2	0.627316	0.994
chr22_9094414_C/T	chr22:9094414_C_T	CCRT_1_1	8	18	1537	4510	8.903	missense_variant	MODERATE	VWA8	Curly-Coated Retriever	7	9	1137	2255	1	6	2	0.627316	0.994
chr22_9094414_C/T	chr22:9094414_C_T	LABR_1_1	8	18	1537	4510	8.903	missense_variant	MODERATE	VWA8	Labrador Retriever	7	9	1137	2255	1	6	2	0.627316	0.994
chr22_9094414_C/T	chr22:9094414_C_T	PRES_1_1	7	16	1538	4512	8.903	missense_variant	MODERATE	VWA8	Presa Canario	5	8	1139	2256	2	3	3	0.627316	0.994
chr22_9094414_C/T	chr22:9094414_C_T	CHBR_1_1	6	14	1539	4514	8.903	missense_variant	MODERATE	VWA8	Chesapeake Bay Retriever	5	7	1139	2257	1	4	2	0.627316	0.994
chr22_9094414_C/T	chr22:9094414_C_T	SPIN_1_1	6	14	1539	4514	8.903	missense_variant	MODERATE	VWA8	Spinone Italiano	6	7	1138	2257	0	6	1	0.627316	0.994
chr22_9094414_C/T	chr22:9094414_C_T	PHAL_1_1	6	14	1539	4514	8.903	missense_variant	MODERATE	VWA8	Continental Toy Spaniel (Phalene)	5	7	1139	2257	1	4	2	0.627316	0.994
chr22_9094414_C/T	chr22:9094414_C_T	OUTLIER	271	646	1274	3882	8.903	missense_variant	MODERATE	VWA8	NA	200	323	944	1941	71	129	123	0.627316	0.994
chr22_9094414_C/T	chr22:9094414_C_T	BOXR_1_1	5	12	1540	4516	8.903	missense_variant	MODERATE	VWA8	Boxer	3	6	1141	2258	2	1	3	0.627316	0.994
chr22_9094414_C/T	chr22:9094414_C_T	SPMT_1_1	5	12	1540	4516	8.903	missense_variant	MODERATE	VWA8	Spanish Mastiff	3	6	1141	2258	2	1	3	0.627316	0.994
chr22_9094414_C/T	chr22:9094414_C_T	DACH_1_1	24	58	1521	4470	8.903	missense_variant	MODERATE	VWA8	Dachshund	17	29	1127	2235	7	10	12	0.627316	0.994
chr22_9094414_C/T	chr22:9094414_C_T	GRSD_1_2	9	22	1536	4506	8.903	missense_variant	MODERATE	VWA8	German Shepherd Dog	5	11	1139	2253	4	1	6	0.627316	0.994
chr22_9094414_C/T	chr22:9094414_C_T	ZAGR_1_1	9	22	1536	4506	8.903	missense_variant	MODERATE	VWA8	Zagar	7	11	1137	2253	2	5	4	0.627316	0.994
chr22_9094414_C/T	chr22:9094414_C_T	GSPZ_1_1	9	22	1536	4506	8.903	missense_variant	MODERATE	VWA8	German Spitz	8	11	1136	2253	1	7	3	0.627316	0.994
chr22_9094414_C/T	chr22:9094414_C_T	NEWF_1_1	8	20	1537	4508	8.903	missense_variant	MODERATE	VWA8	Newfoundland	7	10	1137	2254	1	6	3	0.627316	0.994
chr22_9094414_C/T	chr22:9094414_C_T	KUND_1_1	4	10	1541	4518	8.903	missense_variant	MODERATE	VWA8	Kunming Dog	3	5	1141	2259	1	2	2	0.627316	0.994
chr22_9094414_C/T	chr22:9094414_C_T	SARP_1_1	4	10	1541	4518	8.903	missense_variant	MODERATE	VWA8	Sarplaninac	3	5	1141	2259	1	2	2	0.627316	0.994
chr22_9094414_C/T	chr22:9094414_C_T	ANFH_1_1	11	28	1534	4500	8.903	missense_variant	MODERATE	VWA8	Anglo-Francais hound	9	14	1135	2250	2	7	5	0.627316	0.994
chr22_9094414_C/T	chr22:9094414_C_T	BRIT_1_1	6	16	1539	4512	8.903	missense_variant	MODERATE	VWA8	Brittany	6	8	1138	2256	0	6	2	0.627316	0.994
chr22_9094414_C/T	chr22:9094414_C_T	KAIK_1_1	3	8	1542	4520	8.903	missense_variant	MODERATE	VWA8	Kai Ken	2	4	1142	2260	1	1	2	0.627316	0.994
chr22_9094414_C/T	chr22:9094414_C_T	KUVZ_1_1	6	16	1539	4512	8.903	missense_variant	MODERATE	VWA8	Kuvasz	5	8	1139	2256	1	4	3	0.627316	0.994
chr22_9094414_C/T	chr22:9094414_C_T	LAND_1_1	3	8	1542	4520	8.903	missense_variant	MODERATE	VWA8	Landseer	3	4	1141	2260	0	3	1	0.627316	0.994
chr22_9094414_C/T	chr22:9094414_C_T	SGGO_1_1	3	8	1542	4520	8.903	missense_variant	MODERATE	VWA8	Segugio Italiano	2	4	1142	2260	1	1	2	0.627316	0.994
chr22_9094414_C/T	chr22:9094414_C_T	STBY_1_1	3	8	1542	4520	8.903	missense_variant	MODERATE	VWA8	Stabyhoun	3	4	1141	2260	0	3	1	0.627316	0.994
chr22_9094414_C/T	chr22:9094414_C_T	ZERD_1_1	3	8	1542	4520	8.903	missense_variant	MODERATE	VWA8	Turkish Zerdava	3	4	1141	2260	0	3	1	0.627316	0.994
chr22_9094414_C/T	chr22:9094414_C_T	PPOD_1_2	3	8	1542	4520	8.903	missense_variant	MODERATE	VWA8	Portuguese Podengo Pequeno	3	4	1141	2260	0	3	1	0.627316	0.994
chr22_9094414_C/T	chr22:9094414_C_T	SAMO_1_1	16	44	1529	4484	8.903	missense_variant	MODERATE	VWA8	Samoyed	12	22	1132	2242	4	8	10	0.627316	0.994
chr22_9094414_C/T	chr22:9094414_C_T	GOLD_1_1	15	42	1530	4486	8.903	missense_variant	MODERATE	VWA8	Golden Retriever	13	21	1131	2243	2	11	8	0.627316	0.994
chr22_9094414_C/T	chr22:9094414_C_T	SMSH_1_1	5	14	1540	4514	8.903	missense_variant	MODERATE	VWA8	Small Swiss Hound	4	7	1140	2257	1	3	3	0.627316	0.994
chr22_9094414_C/T	chr22:9094414_C_T	SPOO_1_1	5	14	1540	4514	8.903	missense_variant	MODERATE	VWA8	Standard Poodle	4	7	1140	2257	1	3	3	0.627316	0.994
chr22_9094414_C/T	chr22:9094414_C_T	SWHN_1_1	5	14	1540	4514	8.903	missense_variant	MODERATE	VWA8	Swiss Hound	5	7	1139	2257	0	5	2	0.627316	0.994
chr22_9094414_C/T	chr22:9094414_C_T	TPOO_1_1	7	20	1538	4508	8.903	missense_variant	MODERATE	VWA8	Toy Poodle	6	10	1138	2254	1	5	4	0.627316	0.994
chr22_9094414_C/T	chr22:9094414_C_T	ALDB_1_1	4	12	1541	4516	8.903	missense_variant	MODERATE	VWA8	Alpine Dachsbracke	4	6	1140	2258	0	4	2	0.627316	0.994
chr22_9094414_C/T	chr22:9094414_C_T	BHSP_1_1	4	12	1541	4516	8.903	missense_variant	MODERATE	VWA8	Bohemian Shepherd	4	6	1140	2258	0	4	2	0.627316	0.994
chr22_9094414_C/T	chr22:9094414_C_T	BICH_1_1	4	12	1541	4516	8.903	missense_variant	MODERATE	VWA8	Bichon Frise	4	6	1140	2258	0	4	2	0.627316	0.994
chr22_9094414_C/T	chr22:9094414_C_T	BRUS_1_1	6	18	1539	4510	8.903	missense_variant	MODERATE	VWA8	Brussels Griffon	5	9	1139	2255	1	4	4	0.627316	0.994
chr22_9094414_C/T	chr22:9094414_C_T	BRZT_1_1	4	12	1541	4516	8.903	missense_variant	MODERATE	VWA8	Brazilian Terrier	4	6	1140	2258	0	4	2	0.627316	0.994
chr22_9094414_C/T	chr22:9094414_C_T	CIRN_1_1	4	12	1541	4516	8.903	missense_variant	MODERATE	VWA8	Cirneco dell'Etna	3	6	1141	2258	1	2	3	0.627316	0.994
chr22_9094414_C/T	chr22:9094414_C_T	CRES_1_1	2	6	1543	4522	8.903	missense_variant	MODERATE	VWA8	Chinese Crested	2	3	1142	2261	0	2	1	0.627316	0.994
chr22_9094414_C/T	chr22:9094414_C_T	MJMA_1_1	2	6	1543	4522	8.903	missense_variant	MODERATE	VWA8	Majorca Mastiff	2	3	1142	2261	0	2	1	0.627316	0.994
chr22_9094414_C/T	chr22:9094414_C_T	REDB_1_1	2	6	1543	4522	8.903	missense_variant	MODERATE	VWA8	Redbone Coonhound	2	3	1142	2261	0	2	1	0.627316	0.994
chr22_9094414_C/T	chr22:9094414_C_T	CAUC_1_1	2	6	1543	4522	8.903	missense_variant	MODERATE	VWA8	Caucasian Ovcharka	2	3	1142	2261	0	2	1	0.627316	0.994
chr22_9094414_C/T	chr22:9094414_C_T	PBGA_1_1	4	12	1541	4516	8.903	missense_variant	MODERATE	VWA8	Petit Bleu de Gascogne	4	6	1140	2258	0	4	2	0.627316	0.994
chr22_9094414_C/T	chr22:9094414_C_T	NELK_1_1	12	38	1533	4490	8.903	missense_variant	MODERATE	VWA8	Norwegian Elkhound	9	19	1135	2245	3	6	10	0.627316	0.994
chr22_9094414_C/T	chr22:9094414_C_T	BOUV_1_1	8	26	1537	4502	8.903	missense_variant	MODERATE	VWA8	Bouvier des Flandres	7	13	1137	2251	1	6	6	0.627316	0.994
chr22_9094414_C/T	chr22:9094414_C_T	BIEW_1_1	3	10	1542	4518	8.903	missense_variant	MODERATE	VWA8	Biewer Terrier	3	5	1141	2259	0	3	2	0.627316	0.994
chr22_9094414_C/T	chr22:9094414_C_T	BMSH_1_1	3	10	1542	4518	8.903	missense_variant	MODERATE	VWA8	Bavarian Mountain Scent Hound	3	5	1141	2259	0	3	2	0.627316	0.994
chr22_9094414_C/T	chr22:9094414_C_T	BOLO_1_1	3	10	1542	4518	8.903	missense_variant	MODERATE	VWA8	Bolognese	2	5	1142	2259	1	1	3	0.627316	0.994
chr22_9094414_C/T	chr22:9094414_C_T	CESK_1_1	3	10	1542	4518	8.903	missense_variant	MODERATE	VWA8	Cesky Terrier	3	5	1141	2259	0	3	2	0.627316	0.994
chr22_9094414_C/T	chr22:9094414_C_T	ELOD_1_1	3	10	1542	4518	8.903	missense_variant	MODERATE	VWA8	Elo	2	5	1142	2259	1	1	3	0.627316	0.994
chr22_9094414_C/T	chr22:9094414_C_T	KARA_1_1	3	10	1542	4518	8.903	missense_variant	MODERATE	VWA8	Karakachan	2	5	1142	2259	1	1	3	0.627316	0.994
chr22_9094414_C/T	chr22:9094414_C_T	LANC_1_1	3	10	1542	4518	8.903	missense_variant	MODERATE	VWA8	Lancashire Heeler	2	5	1142	2259	1	1	3	0.627316	0.994
chr22_9094414_C/T	chr22:9094414_C_T	MUDI_1_1	3	10	1542	4518	8.903	missense_variant	MODERATE	VWA8	Mudi	2	5	1142	2259	1	1	3	0.627316	0.994
chr22_9094414_C/T	chr22:9094414_C_T	NORB_1_1	3	10	1542	4518	8.903	missense_variant	MODERATE	VWA8	Norrbottenspetz	3	5	1141	2259	0	3	2	0.627316	0.994
chr22_9094414_C/T	chr22:9094414_C_T	MARM_1_1	3	10	1542	4518	8.903	missense_variant	MODERATE	VWA8	Maremma Sheepdog	3	5	1141	2259	0	3	2	0.627316	0.994
chr22_9094414_C/T	chr22:9094414_C_T	CLUP_CN_1_2	3	10	1542	4518	8.903	missense_variant	MODERATE	VWA8	Wolf	2	5	1142	2259	1	1	3	0.627316	0.994
chr22_9094414_C/T	chr22:9094414_C_T	BRGV_1_1	3	10	1542	4518	8.903	missense_variant	MODERATE	VWA8	Briquet Griffon Vendeen	2	5	1142	2259	1	1	3	0.627316	0.994
chr22_9094414_C/T	chr22:9094414_C_T	SEAL_1_1	4	14	1541	4514	8.903	missense_variant	MODERATE	VWA8	Sealyham Terrier	4	7	1140	2257	0	4	3	0.627316	0.994
chr22_9094414_C/T	chr22:9094414_C_T	WHIP_1_1	4	14	1541	4514	8.903	missense_variant	MODERATE	VWA8	Whippet	4	7	1140	2257	0	4	3	0.627316	0.994
chr22_9094414_C/T	chr22:9094414_C_T	KEES_1_1	5	18	1540	4510	8.903	missense_variant	MODERATE	VWA8	Keeshond	4	9	1140	2255	1	3	5	0.627316	0.994
chr22_9094414_C/T	chr22:9094414_C_T	AHRT_1_1	2	8	1543	4520	8.903	missense_variant	MODERATE	VWA8	American Hairless Terrier	2	4	1142	2260	0	2	2	0.627316	0.994
chr22_9094414_C/T	chr22:9094414_C_T	AZWK_1_1	1	4	1544	4524	8.903	missense_variant	MODERATE	VWA8	Azawakh	1	2	1143	2262	0	1	1	0.627316	0.994
chr22_9094414_C/T	chr22:9094414_C_T	BASS_1_1	4	16	1541	4512	8.903	missense_variant	MODERATE	VWA8	Basset Hound	4	8	1140	2256	0	4	4	0.627316	0.994
chr22_9094414_C/T	chr22:9094414_C_T	CLUP_PT_1_1	1	4	1544	4524	8.903	missense_variant	MODERATE	VWA8	Wolf	1	2	1143	2262	0	1	1	0.627316	0.994
chr22_9094414_C/T	chr22:9094414_C_T	DOBP_1_1	4	16	1541	4512	8.903	missense_variant	MODERATE	VWA8	Doberman Pinscher	3	8	1141	2256	1	2	5	0.627316	0.994
chr22_9094414_C/T	chr22:9094414_C_T	GSHP_1_1	2	8	1543	4520	8.903	missense_variant	MODERATE	VWA8	German Shorthaired Pointer	2	4	1142	2260	0	2	2	0.627316	0.994
chr22_9094414_C/T	chr22:9094414_C_T	GSNZ_1_1	5	20	1540	4508	8.903	missense_variant	MODERATE	VWA8	Giant Schnauzer	4	10	1140	2254	1	3	6	0.627316	0.994
chr22_9094414_C/T	chr22:9094414_C_T	HUSK_1_1	1	4	1544	4524	8.903	missense_variant	MODERATE	VWA8	Siberian Husky	1	2	1143	2262	0	1	1	0.627316	0.994
chr22_9094414_C/T	chr22:9094414_C_T	LAEK_1_1	2	8	1543	4520	8.903	missense_variant	MODERATE	VWA8	Belgian Laekenois	2	4	1142	2260	0	2	2	0.627316	0.994
chr22_9094414_C/T	chr22:9094414_C_T	PASP_1_1	2	8	1543	4520	8.903	missense_variant	MODERATE	VWA8	Pont-Audemer spaniel	2	4	1142	2260	0	2	2	0.627316	0.994
chr22_9094414_C/T	chr22:9094414_C_T	POSD_1_1	3	12	1542	4516	8.903	missense_variant	MODERATE	VWA8	Portuguese Sheepdog	3	6	1141	2258	0	3	3	0.627316	0.994
chr22_9094414_C/T	chr22:9094414_C_T	SKIP_1_1	3	12	1542	4516	8.903	missense_variant	MODERATE	VWA8	Schipperke	3	6	1141	2258	0	3	3	0.627316	0.994
chr22_9094414_C/T	chr22:9094414_C_T	SSNZ_1_1	3	12	1542	4516	8.903	missense_variant	MODERATE	VWA8	Standard Schnauzer	3	6	1141	2258	0	3	3	0.627316	0.994
chr22_9094414_C/T	chr22:9094414_C_T	WHWT_1_1	4	16	1541	4512	8.903	missense_variant	MODERATE	VWA8	West Highland White Terrier	4	8	1140	2256	0	4	4	0.627316	0.994
chr22_9094414_C/T	chr22:9094414_C_T	POLG_1_1	4	16	1541	4512	8.903	missense_variant	MODERATE	VWA8	Polish Greyhound	4	8	1140	2256	0	4	4	0.627316	0.994
chr22_9094414_C/T	chr22:9094414_C_T	ETOY_1_1	1	4	1544	4524	8.903	missense_variant	MODERATE	VWA8	English Toy Spaniel	1	2	1143	2262	0	1	1	0.627316	0.994
chr22_9094414_C/T	chr22:9094414_C_T	GRNI_1_1	2	8	1543	4520	8.903	missense_variant	MODERATE	VWA8	Griffon Nivernais	2	4	1142	2260	0	2	2	0.627316	0.994
chr22_9094414_C/T	chr22:9094414_C_T	PISP_1_1	2	8	1543	4520	8.903	missense_variant	MODERATE	VWA8	Picardy Spaniel	2	4	1142	2260	0	2	2	0.627316	0.994
chr22_9094414_C/T	chr22:9094414_C_T	EPNT_1_2	4	16	1541	4512	8.903	missense_variant	MODERATE	VWA8	English Pointer	3	8	1141	2256	1	2	5	0.627316	0.994
chr22_9094414_C/T	chr22:9094414_C_T	LHSA_1_1	3	12	1542	4516	8.903	missense_variant	MODERATE	VWA8	Lhasa Apso	3	6	1141	2258	0	3	3	0.627316	0.994
chr22_9094414_C/T	chr22:9094414_C_T	PERH_1_2	2	8	1543	4520	8.903	missense_variant	MODERATE	VWA8	Peruvian Hairless	2	4	1142	2260	0	2	2	0.627316	0.994
chr22_9094414_C/T	chr22:9094414_C_T	XOLO_1_2	1	4	1544	4524	8.903	missense_variant	MODERATE	VWA8	Xoloitzcuintli	1	2	1143	2262	0	1	1	0.627316	0.994
chr22_9094414_C/T	chr22:9094414_C_T	GRSD_2_2	1	4	1544	4524	8.903	missense_variant	MODERATE	VWA8	German Shepherd Dog	1	2	1143	2262	0	1	1	0.627316	0.994
chr22_9094414_C/T	chr22:9094414_C_T	POMR_1_1	16	66	1529	4462	8.903	missense_variant	MODERATE	VWA8	Pomeranian	14	33	1130	2231	2	12	19	0.627316	0.994
chr22_9094414_C/T	chr22:9094414_C_T	LEON_1_1	9	38	1536	4490	8.903	missense_variant	MODERATE	VWA8	Leonberger	7	19	1137	2245	2	5	12	0.627316	0.994
chr22_9094414_C/T	chr22:9094414_C_T	PYSH_1_1	5	22	1540	4506	8.903	missense_variant	MODERATE	VWA8	Pyrenean Shepherd	5	11	1139	2253	0	5	6	0.627316	0.994
chr22_9094414_C/T	chr22:9094414_C_T	WSSD_1_1	5	22	1540	4506	8.903	missense_variant	MODERATE	VWA8	White Swiss Shepherd Dog	5	11	1139	2253	0	5	6	0.627316	0.994
chr22_9094414_C/T	chr22:9094414_C_T	IBIZ_1_1	5	24	1540	4504	8.903	missense_variant	MODERATE	VWA8	Ibizan Hound	4	12	1140	2252	1	3	8	0.627316	0.994
chr22_9094414_C/T	chr22:9094414_C_T	AMBD_1_1	2	10	1543	4518	8.903	missense_variant	MODERATE	VWA8	American Bulldog	2	5	1142	2259	0	2	3	0.627316	0.994
chr22_9094414_C/T	chr22:9094414_C_T	BEAU_1_1	2	10	1543	4518	8.903	missense_variant	MODERATE	VWA8	Beauceron	2	5	1142	2259	0	2	3	0.627316	0.994
chr22_9094414_C/T	chr22:9094414_C_T	PGRT_1_1	2	10	1543	4518	8.903	missense_variant	MODERATE	VWA8	Prague Ratter	2	5	1142	2259	0	2	3	0.627316	0.994
chr22_9094414_C/T	chr22:9094414_C_T	RHOD_1_1	2	10	1543	4518	8.903	missense_variant	MODERATE	VWA8	Rhodesian Ridgeback	2	5	1142	2259	0	2	3	0.627316	0.994
chr22_9094414_C/T	chr22:9094414_C_T	SILK_1_1	2	10	1543	4518	8.903	missense_variant	MODERATE	VWA8	Silky Terrier	2	5	1142	2259	0	2	3	0.627316	0.994
chr22_9094414_C/T	chr22:9094414_C_T	VIZS_1_1	3	16	1542	4512	8.903	missense_variant	MODERATE	VWA8	Vizsla	3	8	1141	2256	0	3	5	0.627316	0.994
chr22_9094414_C/T	chr22:9094414_C_T	BELS_1_1	5	28	1540	4500	8.903	missense_variant	MODERATE	VWA8	Belgian Sheepdog	5	14	1139	2250	0	5	9	0.627316	0.994
chr22_9094414_C/T	chr22:9094414_C_T	AMWS_1_1	2	12	1543	4516	8.903	missense_variant	MODERATE	VWA8	American Water Spaniel	2	6	1142	2258	0	2	4	0.627316	0.994
chr22_9094414_C/T	chr22:9094414_C_T	AUST_1_1	2	12	1543	4516	8.903	missense_variant	MODERATE	VWA8	Australian Terrier	1	6	1143	2258	1	0	5	0.627316	0.994
chr22_9094414_C/T	chr22:9094414_C_T	BRBT_1_1	2	12	1543	4516	8.903	missense_variant	MODERATE	VWA8	Barbet	2	6	1142	2258	0	2	4	0.627316	0.994
chr22_9094414_C/T	chr22:9094414_C_T	DSFD_1_1	2	12	1543	4516	8.903	missense_variant	MODERATE	VWA8	Danish-Swedish Farmdog	2	6	1142	2258	0	2	4	0.627316	0.994
chr22_9094414_C/T	chr22:9094414_C_T	ESHP_1_1	1	6	1544	4522	8.903	missense_variant	MODERATE	VWA8	English Shepherd	1	3	1143	2261	0	1	2	0.627316	0.994
chr22_9094414_C/T	chr22:9094414_C_T	GHND_1_1	2	12	1543	4516	8.903	missense_variant	MODERATE	VWA8	German Hound	2	6	1142	2258	0	2	4	0.627316	0.994
chr22_9094414_C/T	chr22:9094414_C_T	MAST_1_1	3	18	1542	4510	8.903	missense_variant	MODERATE	VWA8	Mastiff	2	9	1142	2255	1	1	7	0.627316	0.994
chr22_9094414_C/T	chr22:9094414_C_T	PUMI_1_1	2	12	1543	4516	8.903	missense_variant	MODERATE	VWA8	Pumi	2	6	1142	2258	0	2	4	0.627316	0.994
chr22_9094414_C/T	chr22:9094414_C_T	SROV_1_1	1	6	1544	4522	8.903	missense_variant	MODERATE	VWA8	South Russian Ovcharka	1	3	1143	2261	0	1	2	0.627316	0.994
chr22_9094414_C/T	chr22:9094414_C_T	RTVB_1_1	2	12	1543	4516	8.903	missense_variant	MODERATE	VWA8	Russian Tsvetnaya Bolonka	1	6	1143	2258	1	0	5	0.627316	0.994
chr22_9094414_C/T	chr22:9094414_C_T	MPIN_1_1	1	6	1544	4522	8.903	missense_variant	MODERATE	VWA8	Miniature Pinscher	1	3	1143	2261	0	1	2	0.627316	0.994
chr22_9094414_C/T	chr22:9094414_C_T	ANAT_1_1	1	6	1544	4522	8.903	missense_variant	MODERATE	VWA8	Anatolian Shepherd	1	3	1143	2261	0	1	2	0.627316	0.994
chr22_9094414_C/T	chr22:9094414_C_T	NEAP_1_1	2	12	1543	4516	8.903	missense_variant	MODERATE	VWA8	Neapolitan Mastiff	2	6	1142	2258	0	2	4	0.627316	0.994
chr22_9094414_C/T	chr22:9094414_C_T	TYFX_1_1	3	20	1542	4508	8.903	missense_variant	MODERATE	VWA8	Toy Fox Terrier	2	10	1142	2254	1	1	8	0.627316	0.994
chr22_9094414_C/T	chr22:9094414_C_T	AFOX_1_1	2	14	1543	4514	8.903	missense_variant	MODERATE	VWA8	American Foxhound	2	7	1142	2257	0	2	5	0.627316	0.994
chr22_9094414_C/T	chr22:9094414_C_T	PULI_1_1	2	14	1543	4514	8.903	missense_variant	MODERATE	VWA8	Puli	2	7	1142	2257	0	2	5	0.627316	0.994
chr22_9094414_C/T	chr22:9094414_C_T	ROTT_1_1	2	14	1543	4514	8.903	missense_variant	MODERATE	VWA8	Rottweiler	2	7	1142	2257	0	2	5	0.627316	0.994
chr22_9094414_C/T	chr22:9094414_C_T	BRJH_1_1	2	14	1543	4514	8.903	missense_variant	MODERATE	VWA8	Bruno Jura Hound	2	7	1142	2257	0	2	5	0.627316	0.994
chr22_9094414_C/T	chr22:9094414_C_T	BPIC_1_1	3	22	1542	4506	8.903	missense_variant	MODERATE	VWA8	Berger Picard	3	11	1141	2253	0	3	8	0.627316	0.994
chr22_9094414_C/T	chr22:9094414_C_T	APPZ_1_1	3	22	1542	4506	8.903	missense_variant	MODERATE	VWA8	Appenzeller Sennenhund	3	11	1141	2253	0	3	8	0.627316	0.994
chr22_9094414_C/T	chr22:9094414_C_T	CARD_1_1	1	8	1544	4520	8.903	missense_variant	MODERATE	VWA8	Cardigan Welsh Corgi	1	4	1143	2260	0	1	3	0.627316	0.994
chr22_9094414_C/T	chr22:9094414_C_T	CZEC_1_1	1	8	1544	4520	8.903	missense_variant	MODERATE	VWA8	Czechoslovakian Wolfdog	1	4	1143	2260	0	1	3	0.627316	0.994
chr22_9094414_C/T	chr22:9094414_C_T	NBUH_1_1	1	8	1544	4520	8.903	missense_variant	MODERATE	VWA8	Norwegian Buhund	1	4	1143	2260	0	1	3	0.627316	0.994
chr22_9094414_C/T	chr22:9094414_C_T	NSDT_1_1	1	8	1544	4520	8.903	missense_variant	MODERATE	VWA8	Nova Scotia Duck Tolling Retriever	1	4	1143	2260	0	1	3	0.627316	0.994
chr22_9094414_C/T	chr22:9094414_C_T	SPWD_1_1	1	8	1544	4520	8.903	missense_variant	MODERATE	VWA8	Spanish Water Dog	1	4	1143	2260	0	1	3	0.627316	0.994
chr22_9094414_C/T	chr22:9094414_C_T	SVAL_1_1	1	8	1544	4520	8.903	missense_variant	MODERATE	VWA8	Swedish Vallhund	1	4	1143	2260	0	1	3	0.627316	0.994
chr22_9094414_C/T	chr22:9094414_C_T	BEAG_1_1	1	8	1544	4520	8.903	missense_variant	MODERATE	VWA8	Beagle	1	4	1143	2260	0	1	3	0.627316	0.994
chr22_9094414_C/T	chr22:9094414_C_T	SLAP_1_1	1	8	1544	4520	8.903	missense_variant	MODERATE	VWA8	Swedish Lapphund	1	4	1143	2260	0	1	3	0.627316	0.994
chr22_9094414_C/T	chr22:9094414_C_T	MANT_1_1	2	18	1543	4510	8.903	missense_variant	MODERATE	VWA8	Manchester Terrier (Standard)	2	9	1142	2255	0	2	7	0.627316	0.994
chr22_9094414_C/T	chr22:9094414_C_T	PBGV_1_1	2	18	1543	4510	8.903	missense_variant	MODERATE	VWA8	Petit Basset Griffon Vendeen	2	9	1142	2255	0	2	7	0.627316	0.994
chr22_9094414_C/T	chr22:9094414_C_T	ARIP_1_1	1	10	1544	4518	8.903	missense_variant	MODERATE	VWA8	Ariege Pointer	1	5	1143	2259	0	1	4	0.627316	0.994
chr22_9094414_C/T	chr22:9094414_C_T	BFDB_1_1	1	10	1544	4518	8.903	missense_variant	MODERATE	VWA8	Basset Fauve de Bretagne	1	5	1143	2259	0	1	4	0.627316	0.994
chr22_9094414_C/T	chr22:9094414_C_T	BOYK_1_1	1	10	1544	4518	8.903	missense_variant	MODERATE	VWA8	Boykin Spaniel	1	5	1143	2259	0	1	4	0.627316	0.994
chr22_9094414_C/T	chr22:9094414_C_T	BRTR_1_1	1	10	1544	4518	8.903	missense_variant	MODERATE	VWA8	Black Russian Terrier	1	5	1143	2259	0	1	4	0.627316	0.994
chr22_9094414_C/T	chr22:9094414_C_T	DALM_1_1	1	10	1544	4518	8.903	missense_variant	MODERATE	VWA8	Dalmatian	1	5	1143	2259	0	1	4	0.627316	0.994
chr22_9094414_C/T	chr22:9094414_C_T	STBD_1_1	2	20	1543	4508	8.903	missense_variant	MODERATE	VWA8	Saint Bernard	2	10	1142	2254	0	2	8	0.627316	0.994
chr22_9094414_C/T	chr22:9094414_C_T	COTO_1_1	1	10	1544	4518	8.903	missense_variant	MODERATE	VWA8	Coton de Tulear	1	5	1143	2259	0	1	4	0.627316	0.994
chr22_9094414_C/T	chr22:9094414_C_T	PTWD_1_1	2	22	1543	4506	8.903	missense_variant	MODERATE	VWA8	Portuguese Water Dog	2	11	1142	2253	0	2	9	0.627316	0.994
chr22_9094414_C/T	chr22:9094414_C_T	BANO_1_1	1	12	1544	4516	8.903	missense_variant	MODERATE	VWA8	Basset Artesien Normand	1	6	1143	2258	0	1	5	0.627316	0.994
chr22_9094414_C/T	chr22:9094414_C_T	BRHM_1_1	1	12	1544	4516	8.903	missense_variant	MODERATE	VWA8	Broholmer	1	6	1143	2258	0	1	5	0.627316	0.994
chr22_9094414_C/T	chr22:9094414_C_T	BRIA_1_1	1	12	1544	4516	8.903	missense_variant	MODERATE	VWA8	Briard	1	6	1143	2258	0	1	5	0.627316	0.994
chr22_9094414_C/T	chr22:9094414_C_T	ESMD_1_1	1	12	1544	4516	8.903	missense_variant	MODERATE	VWA8	Estrela Mountain Dog	1	6	1143	2258	0	1	5	0.627316	0.994
chr22_9094414_C/T	chr22:9094414_C_T	FINS_1_1	1	12	1544	4516	8.903	missense_variant	MODERATE	VWA8	Finnish Spitz	1	6	1143	2258	0	1	5	0.627316	0.994
chr22_9094414_C/T	chr22:9094414_C_T	GLEN_1_1	1	12	1544	4516	8.903	missense_variant	MODERATE	VWA8	Glen of Imaal Terrier	1	6	1143	2258	0	1	5	0.627316	0.994
chr22_9094414_C/T	chr22:9094414_C_T	HOVA_1_1	1	12	1544	4516	8.903	missense_variant	MODERATE	VWA8	Hovawart	1	6	1143	2258	0	1	5	0.627316	0.994
chr22_9094414_C/T	chr22:9094414_C_T	ICES_1_1	1	12	1544	4516	8.903	missense_variant	MODERATE	VWA8	Icelandic Sheepdog	1	6	1143	2258	0	1	5	0.627316	0.994
chr22_9094414_C/T	chr22:9094414_C_T	IWSP_1_1	1	12	1544	4516	8.903	missense_variant	MODERATE	VWA8	Irish Water Spaniel	1	6	1143	2258	0	1	5	0.627316	0.994
chr22_9094414_C/T	chr22:9094414_C_T	LEOP_1_1	1	12	1544	4516	8.903	missense_variant	MODERATE	VWA8	Catahoula Leopard Dog	1	6	1143	2258	0	1	5	0.627316	0.994
chr22_9094414_C/T	chr22:9094414_C_T	MAAG_1_1	1	12	1544	4516	8.903	missense_variant	MODERATE	VWA8	Magyar Agar	1	6	1143	2258	0	1	5	0.627316	0.994
chr22_9094414_C/T	chr22:9094414_C_T	NOWT_1_1	1	12	1544	4516	8.903	missense_variant	MODERATE	VWA8	Norwich Terrier	1	6	1143	2258	0	1	5	0.627316	0.994
chr22_9094414_C/T	chr22:9094414_C_T	STAF_1_1	1	12	1544	4516	8.903	missense_variant	MODERATE	VWA8	Staffordshire Bull Terrier	1	6	1143	2258	0	1	5	0.627316	0.994
chr22_9094414_C/T	chr22:9094414_C_T	WHPG_1_1	1	12	1544	4516	8.903	missense_variant	MODERATE	VWA8	Wirehaired Pointing Griffon	1	6	1143	2258	0	1	5	0.627316	0.994
chr22_9094414_C/T	chr22:9094414_C_T	BEDT_1_1	1	14	1544	4514	8.903	missense_variant	MODERATE	VWA8	Bedlington Terrier	1	7	1143	2257	0	1	6	0.627316	0.994
chr22_9094414_C/T	chr22:9094414_C_T	GHUT_1_1	1	14	1544	4514	8.903	missense_variant	MODERATE	VWA8	German Hunting Terrier	1	7	1143	2257	0	1	6	0.627316	0.994
chr22_9094414_C/T	chr22:9094414_C_T	KROM_1_1	1	14	1544	4514	8.903	missense_variant	MODERATE	VWA8	Kromfohrlander	1	7	1143	2257	0	1	6	0.627316	0.994
chr22_9094414_C/T	chr22:9094414_C_T	NORF_1_1	1	14	1544	4514	8.903	missense_variant	MODERATE	VWA8	Norfolk Terrier	1	7	1143	2257	0	1	6	0.627316	0.994
chr22_9094414_C/T	chr22:9094414_C_T	SLOU_1_1	1	14	1544	4514	8.903	missense_variant	MODERATE	VWA8	Sloughi	1	7	1143	2257	0	1	6	0.627316	0.994
chr22_9094414_C/T	chr22:9094414_C_T	SMFX_1_1	1	14	1544	4514	8.903	missense_variant	MODERATE	VWA8	Smooth Fox Terrier	1	7	1143	2257	0	1	6	0.627316	0.994
chr22_9094414_C/T	chr22:9094414_C_T	PARS_1_1	1	16	1544	4512	8.903	missense_variant	MODERATE	VWA8	Parson Russell Terrier	1	8	1143	2256	0	1	7	0.627316	0.994
chr22_9094414_C/T	chr22:9094414_C_T	AMST_1_1	1	22	1544	4506	8.903	missense_variant	MODERATE	VWA8	American Staffordshire Terrier	1	11	1143	2253	0	1	10	0.627316	0.994
chr22_9094414_C/T	chr22:9094414_C_T	SCOT_1_1	1	58	1544	4470	8.903	missense_variant	MODERATE	VWA8	Scottish Terrier	1	29	1143	2235	0	1	28	0.627316	0.994
chr7_31711423_C/G	chr7:31711423_C_G	BERD_1_1	2	2	1493	4402	6.367	missense_variant	MODERATE	FMN2	Bearded Collie	1	1	1140	2201	1	0	0	0.465898	0.51
chr7_31711423_C/G	chr7:31711423_C_G	CHIN_1_1	8	8	1487	4396	6.367	missense_variant	MODERATE	FMN2	Japanese Chin	4	4	1137	2198	4	0	0	0.465898	0.51
chr7_31711423_C/G	chr7:31711423_C_G	CLSP_1_1	8	8	1487	4396	6.367	missense_variant	MODERATE	FMN2	Clumber Spaniel	4	4	1137	2198	4	0	0	0.465898	0.51
chr7_31711423_C/G	chr7:31711423_C_G	DARG_1_1	6	6	1489	4398	6.367	missense_variant	MODERATE	FMN2	Dogo Argentino	3	3	1138	2199	3	0	0	0.465898	0.51
chr7_31711423_C/G	chr7:31711423_C_G	FONN_1_1	2	2	1493	4402	6.367	missense_variant	MODERATE	FMN2	Fonni's Dog	1	1	1140	2201	1	0	0	0.465898	0.51
chr7_31711423_C/G	chr7:31711423_C_G	APPZ_1_1	12	12	1483	4392	6.367	missense_variant	MODERATE	FMN2	Appenzeller Sennenhund	6	6	1135	2196	6	0	0	0.465898	0.51
chr7_31711423_C/G	chr7:31711423_C_G	KUND_1_1	6	6	1489	4398	6.367	missense_variant	MODERATE	FMN2	Kunming Dog	3	3	1138	2199	3	0	0	0.465898	0.51
chr7_31711423_C/G	chr7:31711423_C_G	MANT_1_1	13	14	1482	4390	6.367	missense_variant	MODERATE	FMN2	Manchester Terrier (Standard)	7	7	1134	2195	6	1	0	0.465898	0.51
chr7_31711423_C/G	chr7:31711423_C_G	MSNZ_1_1	13	14	1482	4390	6.367	missense_variant	MODERATE	FMN2	Miniature Schnauzer	7	7	1134	2195	6	1	0	0.465898	0.51
chr7_31711423_C/G	chr7:31711423_C_G	DREV_1_1	11	12	1484	4392	6.367	missense_variant	MODERATE	FMN2	Drever	6	6	1135	2196	5	1	0	0.465898	0.51
chr7_31711423_C/G	chr7:31711423_C_G	LHSA_1_1	11	12	1484	4392	6.367	missense_variant	MODERATE	FMN2	Lhasa Apso	6	6	1135	2196	5	1	0	0.465898	0.51
chr7_31711423_C/G	chr7:31711423_C_G	BSJI_1_1	11	12	1484	4392	6.367	missense_variant	MODERATE	FMN2	Basenji	6	6	1135	2196	5	1	0	0.465898	0.51
chr7_31711423_C/G	chr7:31711423_C_G	NOWT_1_1	9	10	1486	4394	6.367	missense_variant	MODERATE	FMN2	Norwich Terrier	5	5	1136	2197	4	1	0	0.465898	0.51
chr7_31711423_C/G	chr7:31711423_C_G	SSNZ_1_1	9	10	1486	4394	6.367	missense_variant	MODERATE	FMN2	Standard Schnauzer	5	5	1136	2197	4	1	0	0.465898	0.51
chr7_31711423_C/G	chr7:31711423_C_G	BRMD_1_1	21	24	1474	4380	6.367	missense_variant	MODERATE	FMN2	Bernese Mountain Dog	11	12	1130	2190	10	1	1	0.465898	0.51
chr7_31711423_C/G	chr7:31711423_C_G	KROM_1_1	12	14	1483	4390	6.367	missense_variant	MODERATE	FMN2	Kromfohrlander	7	7	1134	2195	5	2	0	0.465898	0.51
chr7_31711423_C/G	chr7:31711423_C_G	BOLO_1_1	8	10	1487	4394	6.367	missense_variant	MODERATE	FMN2	Bolognese	5	5	1136	2197	3	2	0	0.465898	0.51
chr7_31711423_C/G	chr7:31711423_C_G	BRHM_1_1	8	10	1487	4394	6.367	missense_variant	MODERATE	FMN2	Broholmer	5	5	1136	2197	3	2	0	0.465898	0.51
chr7_31711423_C/G	chr7:31711423_C_G	PEKE_1_1	8	10	1487	4394	6.367	missense_variant	MODERATE	FMN2	Pekingese	5	5	1136	2197	3	2	0	0.465898	0.51
chr7_31711423_C/G	chr7:31711423_C_G	AUPO_1_1	8	10	1487	4394	6.367	missense_variant	MODERATE	FMN2	Auvergne Pointer	5	5	1136	2197	3	2	0	0.465898	0.51
chr7_31711423_C/G	chr7:31711423_C_G	AKIT_1_1	18	24	1477	4380	6.367	missense_variant	MODERATE	FMN2	Akita	11	12	1130	2190	7	4	1	0.465898	0.51
chr7_31711423_C/G	chr7:31711423_C_G	AZWK_1_1	3	4	1492	4400	6.367	missense_variant	MODERATE	FMN2	Azawakh	2	2	1139	2200	1	1	0	0.465898	0.51
chr7_31711423_C/G	chr7:31711423_C_G	GREY_1_1	3	4	1492	4400	6.367	missense_variant	MODERATE	FMN2	Greyhound	2	2	1139	2200	1	1	0	0.465898	0.51
chr7_31711423_C/G	chr7:31711423_C_G	STBY_1_1	6	8	1489	4396	6.367	missense_variant	MODERATE	FMN2	Stabyhoun	4	4	1137	2198	2	2	0	0.465898	0.51
chr7_31711423_C/G	chr7:31711423_C_G	AFFN_1_1	6	8	1489	4396	6.367	missense_variant	MODERATE	FMN2	Affenpinscher	4	4	1137	2198	2	2	0	0.465898	0.51
chr7_31711423_C/G	chr7:31711423_C_G	MNTY_1_1	3	4	1492	4400	6.367	missense_variant	MODERATE	FMN2	Manchester Terrier (Toy)	2	2	1139	2200	1	1	0	0.465898	0.51
chr7_31711423_C/G	chr7:31711423_C_G	EPNT_2_2	3	4	1492	4400	6.367	missense_variant	MODERATE	FMN2	English Pointer	2	2	1139	2200	1	1	0	0.465898	0.51
chr7_31711423_C/G	chr7:31711423_C_G	WSSD_1_1	13	18	1482	4386	6.367	missense_variant	MODERATE	FMN2	White Swiss Shepherd Dog	9	9	1132	2193	4	5	0	0.465898	0.51
chr7_31711423_C/G	chr7:31711423_C_G	OLES_1_1	10	14	1485	4390	6.367	missense_variant	MODERATE	FMN2	Old English Sheepdog	6	7	1135	2195	4	2	1	0.465898	0.51
chr7_31711423_C/G	chr7:31711423_C_G	SLOU_1_1	10	14	1485	4390	6.367	missense_variant	MODERATE	FMN2	Sloughi	6	7	1135	2195	4	2	1	0.465898	0.51
chr7_31711423_C/G	chr7:31711423_C_G	BEAU_1_1	7	10	1488	4394	6.367	missense_variant	MODERATE	FMN2	Beauceron	5	5	1136	2197	2	3	0	0.465898	0.51
chr7_31711423_C/G	chr7:31711423_C_G	BOPD_1_1	7	10	1488	4394	6.367	missense_variant	MODERATE	FMN2	Bourbonnais Pointing Dog	5	5	1136	2197	2	3	0	0.465898	0.51
chr7_31711423_C/G	chr7:31711423_C_G	LAGO_1_1	7	10	1488	4394	6.367	missense_variant	MODERATE	FMN2	Lagotto Romagnolo	4	5	1137	2197	3	1	1	0.465898	0.51
chr7_31711423_C/G	chr7:31711423_C_G	RHOD_1_1	7	10	1488	4394	6.367	missense_variant	MODERATE	FMN2	Rhodesian Ridgeback	4	5	1137	2197	3	1	1	0.465898	0.51
chr7_31711423_C/G	chr7:31711423_C_G	VILL_NP_1_1	7	10	1488	4394	6.367	missense_variant	MODERATE	FMN2	NA	5	5	1136	2197	2	3	0	0.465898	0.51
chr7_31711423_C/G	chr7:31711423_C_G	GSMD_1_1	11	16	1484	4388	6.367	missense_variant	MODERATE	FMN2	Greater Swiss Mountain Dog	8	8	1133	2194	3	5	0	0.465898	0.51
chr7_31711423_C/G	chr7:31711423_C_G	GSNZ_1_1	15	22	1480	4382	6.367	missense_variant	MODERATE	FMN2	Giant Schnauzer	11	11	1130	2191	4	7	0	0.465898	0.51
chr7_31711423_C/G	chr7:31711423_C_G	GLEN_1_1	8	12	1487	4392	6.367	missense_variant	MODERATE	FMN2	Glen of Imaal Terrier	6	6	1135	2196	2	4	0	0.465898	0.51
chr7_31711423_C/G	chr7:31711423_C_G	LAKE_1_1	8	12	1487	4392	6.367	missense_variant	MODERATE	FMN2	Lakeland Terrier	5	6	1136	2196	3	2	1	0.465898	0.51
chr7_31711423_C/G	chr7:31711423_C_G	POSD_1_1	8	12	1487	4392	6.367	missense_variant	MODERATE	FMN2	Portuguese Sheepdog	6	6	1135	2196	2	4	0	0.465898	0.51
chr7_31711423_C/G	chr7:31711423_C_G	SPIN_1_1	8	12	1487	4392	6.367	missense_variant	MODERATE	FMN2	Spinone Italiano	6	6	1135	2196	2	4	0	0.465898	0.51
chr7_31711423_C/G	chr7:31711423_C_G	BMAL_1_1	18	28	1477	4376	6.367	missense_variant	MODERATE	FMN2	Belgian Malinois	12	14	1129	2188	6	6	2	0.465898	0.51
chr7_31711423_C/G	chr7:31711423_C_G	AMST_1_1	14	22	1481	4382	6.367	missense_variant	MODERATE	FMN2	American Staffordshire Terrier	10	11	1131	2191	4	6	1	0.465898	0.51
chr7_31711423_C/G	chr7:31711423_C_G	CESK_1_1	5	8	1490	4396	6.367	missense_variant	MODERATE	FMN2	Cesky Terrier	4	4	1137	2198	1	3	0	0.465898	0.51
chr7_31711423_C/G	chr7:31711423_C_G	SAAR_1_1	5	8	1490	4396	6.367	missense_variant	MODERATE	FMN2	Saarloos Wolfdog	4	4	1137	2198	1	3	0	0.465898	0.51
chr7_31711423_C/G	chr7:31711423_C_G	WSSP_1_1	5	8	1490	4396	6.367	missense_variant	MODERATE	FMN2	Welsh Springer Spaniel	3	4	1138	2198	2	1	1	0.465898	0.51
chr7_31711423_C/G	chr7:31711423_C_G	CANE_1_1	5	8	1490	4396	6.367	missense_variant	MODERATE	FMN2	Cane Corso	4	4	1137	2198	1	3	0	0.465898	0.51
chr7_31711423_C/G	chr7:31711423_C_G	CSHD_1_1	6	10	1489	4394	6.367	missense_variant	MODERATE	FMN2	Catalan Sheepdog	5	5	1136	2197	1	4	0	0.465898	0.51
chr7_31711423_C/G	chr7:31711423_C_G	PHAR_1_1	6	10	1489	4394	6.367	missense_variant	MODERATE	FMN2	Pharaoh Hound	3	5	1138	2197	3	0	2	0.465898	0.51
chr7_31711423_C/G	chr7:31711423_C_G	SHIH_1_1	6	10	1489	4394	6.367	missense_variant	MODERATE	FMN2	Shih Tzu	4	5	1137	2197	2	2	1	0.465898	0.51
chr7_31711423_C/G	chr7:31711423_C_G	NEAP_1_1	6	10	1489	4394	6.367	missense_variant	MODERATE	FMN2	Neapolitan Mastiff	4	5	1137	2197	2	2	1	0.465898	0.51
chr7_31711423_C/G	chr7:31711423_C_G	BICH_1_1	7	12	1488	4392	6.367	missense_variant	MODERATE	FMN2	Bichon Frise	5	6	1136	2196	2	3	1	0.465898	0.51
chr7_31711423_C/G	chr7:31711423_C_G	BRIA_1_1	7	12	1488	4392	6.367	missense_variant	MODERATE	FMN2	Briard	5	6	1136	2196	2	3	1	0.465898	0.51
chr7_31711423_C/G	chr7:31711423_C_G	KUVZ_1_1	8	14	1487	4390	6.367	missense_variant	MODERATE	FMN2	Kuvasz	5	7	1136	2195	3	2	2	0.465898	0.51
chr7_31711423_C/G	chr7:31711423_C_G	VILL_KE_1_1	18	32	1477	4372	6.367	missense_variant	MODERATE	FMN2	NA	15	16	1126	2186	3	12	1	0.465898	0.51
chr7_31711423_C/G	chr7:31711423_C_G	WHWT_1_1	9	16	1486	4388	6.367	missense_variant	MODERATE	FMN2	West Highland White Terrier	6	8	1135	2194	3	3	2	0.465898	0.51
chr7_31711423_C/G	chr7:31711423_C_G	THAI_1_1	18	32	1477	4372	6.367	missense_variant	MODERATE	FMN2	Thai Ridgeback	12	16	1129	2186	6	6	4	0.465898	0.51
chr7_31711423_C/G	chr7:31711423_C_G	GSPZ_1_1	11	20	1484	4384	6.367	missense_variant	MODERATE	FMN2	German Spitz	8	10	1133	2192	3	5	2	0.465898	0.51
chr7_31711423_C/G	chr7:31711423_C_G	SCOT_1_1	31	58	1464	4346	6.367	missense_variant	MODERATE	FMN2	Scottish Terrier	25	29	1116	2173	6	19	4	0.465898	0.51
chr7_31711423_C/G	chr7:31711423_C_G	DING_1_1	25	48	1470	4356	6.367	missense_variant	MODERATE	FMN2	Dingo	17	24	1124	2178	8	9	7	0.465898	0.51
chr7_31711423_C/G	chr7:31711423_C_G	BAKH_1_1	1	2	1494	4402	6.367	missense_variant	MODERATE	FMN2	Bakharwal	1	1	1140	2201	0	1	0	0.465898	0.51
chr7_31711423_C/G	chr7:31711423_C_G	BOER_1_1	4	8	1491	4396	6.367	missense_variant	MODERATE	FMN2	Boerboel	3	4	1138	2198	1	2	1	0.465898	0.51
chr7_31711423_C/G	chr7:31711423_C_G	CARD_1_1	4	8	1491	4396	6.367	missense_variant	MODERATE	FMN2	Cardigan Welsh Corgi	3	4	1138	2198	1	2	1	0.465898	0.51
chr7_31711423_C/G	chr7:31711423_C_G	CHBR_1_1	6	12	1489	4392	6.367	missense_variant	MODERATE	FMN2	Chesapeake Bay Retriever	5	6	1136	2196	1	4	1	0.465898	0.51
chr7_31711423_C/G	chr7:31711423_C_G	CRTR_1_1	3	6	1492	4398	6.367	missense_variant	MODERATE	FMN2	Cretan tracer	2	3	1139	2199	1	1	1	0.465898	0.51
chr7_31711423_C/G	chr7:31711423_C_G	CZEC_1_1	4	8	1491	4396	6.367	missense_variant	MODERATE	FMN2	Czechoslovakian Wolfdog	3	4	1138	2198	1	2	1	0.465898	0.51
chr7_31711423_C/G	chr7:31711423_C_G	ESET_1_1	5	10	1490	4394	6.367	missense_variant	MODERATE	FMN2	English Setter	5	5	1136	2197	0	5	0	0.465898	0.51
chr7_31711423_C/G	chr7:31711423_C_G	GHND_1_1	6	12	1489	4392	6.367	missense_variant	MODERATE	FMN2	German Hound	4	6	1137	2196	2	2	2	0.465898	0.51
chr7_31711423_C/G	chr7:31711423_C_G	GHUT_1_1	7	14	1488	4390	6.367	missense_variant	MODERATE	FMN2	German Hunting Terrier	5	7	1136	2195	2	3	2	0.465898	0.51
chr7_31711423_C/G	chr7:31711423_C_G	GMSP_1_1	6	12	1489	4392	6.367	missense_variant	MODERATE	FMN2	German Spaniel	5	6	1136	2196	1	4	1	0.465898	0.51
chr7_31711423_C/G	chr7:31711423_C_G	HAVA_1_1	2	4	1493	4400	6.367	missense_variant	MODERATE	FMN2	Havanese	2	2	1139	2200	0	2	0	0.465898	0.51
chr7_31711423_C/G	chr7:31711423_C_G	KAIK_1_1	2	4	1493	4400	6.367	missense_variant	MODERATE	FMN2	Kai Ken	1	2	1140	2200	1	0	1	0.465898	0.51
chr7_31711423_C/G	chr7:31711423_C_G	KARA_1_1	5	10	1490	4394	6.367	missense_variant	MODERATE	FMN2	Karakachan	4	5	1137	2197	1	3	1	0.465898	0.51
chr7_31711423_C/G	chr7:31711423_C_G	KISH_1_1	3	6	1492	4398	6.367	missense_variant	MODERATE	FMN2	Kishu	3	3	1138	2199	0	3	0	0.465898	0.51
chr7_31711423_C/G	chr7:31711423_C_G	LMUN_1_1	1	2	1494	4402	6.367	missense_variant	MODERATE	FMN2	Large Munsterlander	1	1	1140	2201	0	1	0	0.465898	0.51
chr7_31711423_C/G	chr7:31711423_C_G	POSA_1_1	1	2	1494	4402	6.367	missense_variant	MODERATE	FMN2	Posavac Hound	1	1	1140	2201	0	1	0	0.465898	0.51
chr7_31711423_C/G	chr7:31711423_C_G	SAMO_1_1	21	42	1474	4362	6.367	missense_variant	MODERATE	FMN2	Samoyed	16	21	1125	2181	5	11	5	0.465898	0.51
chr7_31711423_C/G	chr7:31711423_C_G	SGGO_1_1	4	8	1491	4396	6.367	missense_variant	MODERATE	FMN2	Segugio Italiano	3	4	1138	2198	1	2	1	0.465898	0.51
chr7_31711423_C/G	chr7:31711423_C_G	SHIK_1_1	1	2	1494	4402	6.367	missense_variant	MODERATE	FMN2	Shikoku	1	1	1140	2201	0	1	0	0.465898	0.51
chr7_31711423_C/G	chr7:31711423_C_G	SKWH_1_1	2	4	1493	4400	6.367	missense_variant	MODERATE	FMN2	Silken Windhound	2	2	1139	2200	0	2	0	0.465898	0.51
chr7_31711423_C/G	chr7:31711423_C_G	SKYE_1_1	2	4	1493	4400	6.367	missense_variant	MODERATE	FMN2	Skye Terrier	1	2	1140	2200	1	0	1	0.465898	0.51
chr7_31711423_C/G	chr7:31711423_C_G	SCWT_1_1	4	8	1491	4396	6.367	missense_variant	MODERATE	FMN2	Soft Coated Wheaten Terrier	3	4	1138	2198	1	2	1	0.465898	0.51
chr7_31711423_C/G	chr7:31711423_C_G	RTVB_1_1	6	12	1489	4392	6.367	missense_variant	MODERATE	FMN2	Russian Tsvetnaya Bolonka	5	6	1136	2196	1	4	1	0.465898	0.51
chr7_31711423_C/G	chr7:31711423_C_G	AUSS_1_1	6	12	1489	4392	6.367	missense_variant	MODERATE	FMN2	Australian Shepherd	5	6	1136	2196	1	4	1	0.465898	0.51
chr7_31711423_C/G	chr7:31711423_C_G	COTO_1_1	4	8	1491	4396	6.367	missense_variant	MODERATE	FMN2	Coton de Tulear	2	4	1139	2198	2	0	2	0.465898	0.51
chr7_31711423_C/G	chr7:31711423_C_G	ETOY_1_1	2	4	1493	4400	6.367	missense_variant	MODERATE	FMN2	English Toy Spaniel	2	2	1139	2200	0	2	0	0.465898	0.51
chr7_31711423_C/G	chr7:31711423_C_G	MPIN_1_1	3	6	1492	4398	6.367	missense_variant	MODERATE	FMN2	Miniature Pinscher	2	3	1139	2199	1	1	1	0.465898	0.51
chr7_31711423_C/G	chr7:31711423_C_G	CAUC_1_1	3	6	1492	4398	6.367	missense_variant	MODERATE	FMN2	Caucasian Ovcharka	3	3	1138	2199	0	3	0	0.465898	0.51
chr7_31711423_C/G	chr7:31711423_C_G	ANAT_1_1	3	6	1492	4398	6.367	missense_variant	MODERATE	FMN2	Anatolian Shepherd	3	3	1138	2199	0	3	0	0.465898	0.51
chr7_31711423_C/G	chr7:31711423_C_G	KELP_1_2	2	4	1493	4400	6.367	missense_variant	MODERATE	FMN2	Australian Kelpie	1	2	1140	2200	1	0	1	0.465898	0.51
chr7_31711423_C/G	chr7:31711423_C_G	BLPS_1_1	1	2	1494	4402	6.367	missense_variant	MODERATE	FMN2	Blue Picardy Spaniel	1	1	1140	2201	0	1	0	0.465898	0.51
chr7_31711423_C/G	chr7:31711423_C_G	TERV_1_1	1	2	1494	4402	6.367	missense_variant	MODERATE	FMN2	Belgian Tervuren	1	1	1140	2201	0	1	0	0.465898	0.51
chr7_31711423_C/G	chr7:31711423_C_G	KELP_2_2	4	8	1491	4396	6.367	missense_variant	MODERATE	FMN2	Australian Kelpie	4	4	1137	2198	0	4	0	0.465898	0.51
chr7_31711423_C/G	chr7:31711423_C_G	ILIR_2_2	1	2	1494	4402	6.367	missense_variant	MODERATE	FMN2	Molosi Ilir	1	1	1140	2201	0	1	0	0.465898	0.51
chr7_31711423_C/G	chr7:31711423_C_G	XOLO_1_2	2	4	1493	4400	6.367	missense_variant	MODERATE	FMN2	Xoloitzcuintli	2	2	1139	2200	0	2	0	0.465898	0.51
chr7_31711423_C/G	chr7:31711423_C_G	AKBH_1_1	1	2	1494	4402	6.367	missense_variant	MODERATE	FMN2	Akbash Dog	1	1	1140	2201	0	1	0	0.465898	0.51
chr7_31711423_C/G	chr7:31711423_C_G	DACH_1_1	27	56	1468	4348	6.367	missense_variant	MODERATE	FMN2	Dachshund	22	28	1119	2174	5	17	6	0.465898	0.51
chr7_31711423_C/G	chr7:31711423_C_G	GRSD_1_2	10	22	1485	4382	6.367	missense_variant	MODERATE	FMN2	German Shepherd Dog	8	11	1133	2191	2	6	3	0.465898	0.51
chr7_31711423_C/G	chr7:31711423_C_G	ZAGR_1_1	10	22	1485	4382	6.367	missense_variant	MODERATE	FMN2	Zagar	8	11	1133	2191	2	6	3	0.465898	0.51
chr7_31711423_C/G	chr7:31711423_C_G	NEWF_1_1	9	20	1486	4384	6.367	missense_variant	MODERATE	FMN2	Newfoundland	7	10	1134	2192	2	5	3	0.465898	0.51
chr7_31711423_C/G	chr7:31711423_C_G	KEES_1_1	9	20	1486	4384	6.367	missense_variant	MODERATE	FMN2	Keeshond	8	10	1133	2192	1	7	2	0.465898	0.51
chr7_31711423_C/G	chr7:31711423_C_G	BASS_1_1	7	16	1488	4388	6.367	missense_variant	MODERATE	FMN2	Basset Hound	5	8	1136	2194	2	3	3	0.465898	0.51
chr7_31711423_C/G	chr7:31711423_C_G	BRIT_1_1	7	16	1488	4388	6.367	missense_variant	MODERATE	FMN2	Brittany	5	8	1136	2194	2	3	3	0.465898	0.51
chr7_31711423_C/G	chr7:31711423_C_G	DEER_1_1	7	16	1488	4388	6.367	missense_variant	MODERATE	FMN2	Scottish Deerhound	5	8	1136	2194	2	3	3	0.465898	0.51
chr7_31711423_C/G	chr7:31711423_C_G	PRES_1_1	7	16	1488	4388	6.367	missense_variant	MODERATE	FMN2	Presa Canario	6	8	1135	2194	1	5	2	0.465898	0.51
chr7_31711423_C/G	chr7:31711423_C_G	SHAR_1_1	6	14	1489	4390	6.367	missense_variant	MODERATE	FMN2	Shar Pei	5	7	1136	2195	1	4	2	0.465898	0.51
chr7_31711423_C/G	chr7:31711423_C_G	WHIP_1_1	6	14	1489	4390	6.367	missense_variant	MODERATE	FMN2	Whippet	5	7	1136	2195	1	4	2	0.465898	0.51
chr7_31711423_C/G	chr7:31711423_C_G	CHOW_1_1	5	12	1490	4392	6.367	missense_variant	MODERATE	FMN2	Chow Chow	4	6	1137	2196	1	3	2	0.465898	0.51
chr7_31711423_C/G	chr7:31711423_C_G	ESMD_1_1	5	12	1490	4392	6.367	missense_variant	MODERATE	FMN2	Estrela Mountain Dog	4	6	1137	2196	1	3	2	0.465898	0.51
chr7_31711423_C/G	chr7:31711423_C_G	FINH_1_1	5	12	1490	4392	6.367	missense_variant	MODERATE	FMN2	Finnish Hound	4	6	1137	2196	1	3	2	0.465898	0.51
chr7_31711423_C/G	chr7:31711423_C_G	ROTT_1_1	5	12	1490	4392	6.367	missense_variant	MODERATE	FMN2	Rottweiler	3	6	1138	2196	2	1	3	0.465898	0.51
chr7_31711423_C/G	chr7:31711423_C_G	SPMT_1_1	5	12	1490	4392	6.367	missense_variant	MODERATE	FMN2	Spanish Mastiff	4	6	1137	2196	1	3	2	0.465898	0.51
chr7_31711423_C/G	chr7:31711423_C_G	AHRT_1_1	4	10	1491	4394	6.367	missense_variant	MODERATE	FMN2	American Hairless Terrier	2	5	1139	2197	2	0	3	0.465898	0.51
chr7_31711423_C/G	chr7:31711423_C_G	BMSH_1_1	4	10	1491	4394	6.367	missense_variant	MODERATE	FMN2	Bavarian Mountain Scent Hound	4	5	1137	2197	0	4	1	0.465898	0.51
chr7_31711423_C/G	chr7:31711423_C_G	BRAC_1_1	4	10	1491	4394	6.367	missense_variant	MODERATE	FMN2	Bracco Italiano	3	5	1138	2197	1	2	2	0.465898	0.51
chr7_31711423_C/G	chr7:31711423_C_G	BRZT_1_1	4	10	1491	4394	6.367	missense_variant	MODERATE	FMN2	Brazilian Terrier	4	5	1137	2197	0	4	1	0.465898	0.51
chr7_31711423_C/G	chr7:31711423_C_G	DAND_1_1	4	10	1491	4394	6.367	missense_variant	MODERATE	FMN2	Dandie Dinmont Terrier	3	5	1138	2197	1	2	2	0.465898	0.51
chr7_31711423_C/G	chr7:31711423_C_G	HOVA_1_1	4	10	1491	4394	6.367	missense_variant	MODERATE	FMN2	Hovawart	3	5	1138	2197	1	2	2	0.465898	0.51
chr7_31711423_C/G	chr7:31711423_C_G	MUDI_1_1	4	10	1491	4394	6.367	missense_variant	MODERATE	FMN2	Mudi	4	5	1137	2197	0	4	1	0.465898	0.51
chr7_31711423_C/G	chr7:31711423_C_G	PGRT_1_1	4	10	1491	4394	6.367	missense_variant	MODERATE	FMN2	Prague Ratter	4	5	1137	2197	0	4	1	0.465898	0.51
chr7_31711423_C/G	chr7:31711423_C_G	PUMI_1_1	4	10	1491	4394	6.367	missense_variant	MODERATE	FMN2	Pumi	3	5	1138	2197	1	2	2	0.465898	0.51
chr7_31711423_C/G	chr7:31711423_C_G	SILK_1_1	4	10	1491	4394	6.367	missense_variant	MODERATE	FMN2	Silky Terrier	4	5	1137	2197	0	4	1	0.465898	0.51
chr7_31711423_C/G	chr7:31711423_C_G	SSHP_1_1	20	50	1475	4354	6.367	missense_variant	MODERATE	FMN2	Shetland Sheepdog	14	25	1127	2177	6	8	11	0.465898	0.51
chr7_31711423_C/G	chr7:31711423_C_G	TYFX_1_1	8	20	1487	4384	6.367	missense_variant	MODERATE	FMN2	Toy Fox Terrier	7	10	1134	2192	1	6	3	0.465898	0.51
chr7_31711423_C/G	chr7:31711423_C_G	PISP_1_1	4	10	1491	4394	6.367	missense_variant	MODERATE	FMN2	Picardy Spaniel	4	5	1137	2197	0	4	1	0.465898	0.51
chr7_31711423_C/G	chr7:31711423_C_G	CLUP_CN_1_2	4	10	1491	4394	6.367	missense_variant	MODERATE	FMN2	Wolf	4	5	1137	2197	0	4	1	0.465898	0.51
chr7_31711423_C/G	chr7:31711423_C_G	BELS_1_1	11	28	1484	4376	6.367	missense_variant	MODERATE	FMN2	Belgian Sheepdog	8	14	1133	2188	3	5	6	0.465898	0.51
chr7_31711423_C/G	chr7:31711423_C_G	VILL_CN_1_2	7	18	1488	4386	6.367	missense_variant	MODERATE	FMN2	NA	5	9	1136	2193	2	3	4	0.465898	0.51
chr7_31711423_C/G	chr7:31711423_C_G	ARIP_1_1	3	8	1492	4396	6.367	missense_variant	MODERATE	FMN2	Ariege Pointer	3	4	1138	2198	0	3	1	0.465898	0.51
chr7_31711423_C/G	chr7:31711423_C_G	GSHP_1_1	3	8	1492	4396	6.367	missense_variant	MODERATE	FMN2	German Shorthaired Pointer	3	4	1138	2198	0	3	1	0.465898	0.51
chr7_31711423_C/G	chr7:31711423_C_G	NSDT_1_1	3	8	1492	4396	6.367	missense_variant	MODERATE	FMN2	Nova Scotia Duck Tolling Retriever	3	4	1138	2198	0	3	1	0.465898	0.51
chr7_31711423_C/G	chr7:31711423_C_G	PATR_1_1	3	8	1492	4396	6.367	missense_variant	MODERATE	FMN2	Patterdale Terrier	2	4	1139	2198	1	1	2	0.465898	0.51
chr7_31711423_C/G	chr7:31711423_C_G	SPWD_1_1	3	8	1492	4396	6.367	missense_variant	MODERATE	FMN2	Spanish Water Dog	3	4	1138	2198	0	3	1	0.465898	0.51
chr7_31711423_C/G	chr7:31711423_C_G	BEAG_1_1	3	8	1492	4396	6.367	missense_variant	MODERATE	FMN2	Beagle	2	4	1139	2198	1	1	2	0.465898	0.51
chr7_31711423_C/G	chr7:31711423_C_G	PPOD_1_2	3	8	1492	4396	6.367	missense_variant	MODERATE	FMN2	Portuguese Podengo Pequeno	2	4	1139	2198	1	1	2	0.465898	0.51
chr7_31711423_C/G	chr7:31711423_C_G	GRNI_1_1	3	8	1492	4396	6.367	missense_variant	MODERATE	FMN2	Griffon Nivernais	3	4	1138	2198	0	3	1	0.465898	0.51
chr7_31711423_C/G	chr7:31711423_C_G	SRAB_1_1	3	8	1492	4396	6.367	missense_variant	MODERATE	FMN2	Sarabi	3	4	1138	2198	0	3	1	0.465898	0.51
chr7_31711423_C/G	chr7:31711423_C_G	BPIC_1_1	8	22	1487	4382	6.367	missense_variant	MODERATE	FMN2	Berger Picard	6	11	1135	2191	2	4	5	0.465898	0.51
chr7_31711423_C/G	chr7:31711423_C_G	PYSH_1_1	8	22	1487	4382	6.367	missense_variant	MODERATE	FMN2	Pyrenean Shepherd	6	11	1135	2191	2	4	5	0.465898	0.51
chr7_31711423_C/G	chr7:31711423_C_G	SMUN_1_1	8	22	1487	4382	6.367	missense_variant	MODERATE	FMN2	Small Munsterlander	6	11	1135	2191	2	4	5	0.465898	0.51
chr7_31711423_C/G	chr7:31711423_C_G	PULI_1_1	5	14	1490	4390	6.367	missense_variant	MODERATE	FMN2	Puli	4	7	1137	2195	1	3	3	0.465898	0.51
chr7_31711423_C/G	chr7:31711423_C_G	CHIH_1_1	5	14	1490	4390	6.367	missense_variant	MODERATE	FMN2	Chihuahua	4	7	1137	2195	1	3	3	0.465898	0.51
chr7_31711423_C/G	chr7:31711423_C_G	PYMF_1_1	5	14	1490	4390	6.367	missense_variant	MODERATE	FMN2	Pyrenean Mastiff	4	7	1137	2195	1	3	3	0.465898	0.51
chr7_31711423_C/G	chr7:31711423_C_G	SWHN_1_1	5	14	1490	4390	6.367	missense_variant	MODERATE	FMN2	Swiss Hound	4	7	1137	2195	1	3	3	0.465898	0.51
chr7_31711423_C/G	chr7:31711423_C_G	LABR_1_1	7	20	1488	4384	6.367	missense_variant	MODERATE	FMN2	Labrador Retriever	6	10	1135	2192	1	5	4	0.465898	0.51
chr7_31711423_C/G	chr7:31711423_C_G	TPOO_1_1	7	20	1488	4384	6.367	missense_variant	MODERATE	FMN2	Toy Poodle	5	10	1136	2192	2	3	5	0.465898	0.51
chr7_31711423_C/G	chr7:31711423_C_G	OUTLIER	213	622	1282	3782	6.367	missense_variant	MODERATE	FMN2	NA	172	311	969	1891	41	131	139	0.465898	0.51
chr7_31711423_C/G	chr7:31711423_C_G	BANO_1_1	4	12	1491	4392	6.367	missense_variant	MODERATE	FMN2	Basset Artesien Normand	4	6	1137	2196	0	4	2	0.465898	0.51
chr7_31711423_C/G	chr7:31711423_C_G	BRBT_1_1	4	12	1491	4392	6.367	missense_variant	MODERATE	FMN2	Barbet	3	6	1138	2196	1	2	3	0.465898	0.51
chr7_31711423_C/G	chr7:31711423_C_G	CFOU_1_1	2	6	1493	4398	6.367	missense_variant	MODERATE	FMN2	Cesky Fousek	1	3	1140	2199	1	0	2	0.465898	0.51
chr7_31711423_C/G	chr7:31711423_C_G	CRES_1_1	2	6	1493	4398	6.367	missense_variant	MODERATE	FMN2	Chinese Crested	2	3	1139	2199	0	2	1	0.465898	0.51
chr7_31711423_C/G	chr7:31711423_C_G	CTLB_1_1	2	6	1493	4398	6.367	missense_variant	MODERATE	FMN2	Catalburun	2	3	1139	2199	0	2	1	0.465898	0.51
chr7_31711423_C/G	chr7:31711423_C_G	HTSV_1_1	2	6	1493	4398	6.367	missense_variant	MODERATE	FMN2	Hamiltonstovare	1	3	1140	2199	1	0	2	0.465898	0.51
chr7_31711423_C/G	chr7:31711423_C_G	IRIT_1_1	2	6	1493	4398	6.367	missense_variant	MODERATE	FMN2	Irish Terrier	2	3	1139	2199	0	2	1	0.465898	0.51
chr7_31711423_C/G	chr7:31711423_C_G	IWOF_1_1	2	6	1493	4398	6.367	missense_variant	MODERATE	FMN2	Irish Wolfhound	2	3	1139	2199	0	2	1	0.465898	0.51
chr7_31711423_C/G	chr7:31711423_C_G	MJMA_1_1	2	6	1493	4398	6.367	missense_variant	MODERATE	FMN2	Majorca Mastiff	2	3	1139	2199	0	2	1	0.465898	0.51
chr7_31711423_C/G	chr7:31711423_C_G	PASP_1_1	2	6	1493	4398	6.367	missense_variant	MODERATE	FMN2	Pont-Audemer spaniel	2	3	1139	2199	0	2	1	0.465898	0.51
chr7_31711423_C/G	chr7:31711423_C_G	PTAS_1_1	4	12	1491	4392	6.367	missense_variant	MODERATE	FMN2	Polish Tatra Sheepdog	3	6	1138	2196	1	2	3	0.465898	0.51
chr7_31711423_C/G	chr7:31711423_C_G	TOSA_1_1	2	6	1493	4398	6.367	missense_variant	MODERATE	FMN2	Tosa Inu	1	3	1140	2199	1	0	2	0.465898	0.51
chr7_31711423_C/G	chr7:31711423_C_G	VILL_AC_1_1	2	6	1493	4398	6.367	missense_variant	MODERATE	FMN2	NA	1	3	1140	2199	1	0	2	0.465898	0.51
chr7_31711423_C/G	chr7:31711423_C_G	IRSE_1_1	2	6	1493	4398	6.367	missense_variant	MODERATE	FMN2	Irish Setter	2	3	1139	2199	0	2	1	0.465898	0.51
chr7_31711423_C/G	chr7:31711423_C_G	PTWD_1_1	7	22	1488	4382	6.367	missense_variant	MODERATE	FMN2	Portuguese Water Dog	5	11	1136	2191	2	3	6	0.465898	0.51
chr7_31711423_C/G	chr7:31711423_C_G	DOBP_1_1	5	16	1490	4388	6.367	missense_variant	MODERATE	FMN2	Doberman Pinscher	4	8	1137	2194	1	3	4	0.465898	0.51
chr7_31711423_C/G	chr7:31711423_C_G	VIZS_1_1	5	16	1490	4388	6.367	missense_variant	MODERATE	FMN2	Vizsla	5	8	1136	2194	0	5	3	0.465898	0.51
chr7_31711423_C/G	chr7:31711423_C_G	COLL_1_1	8	26	1487	4378	6.367	missense_variant	MODERATE	FMN2	Collie	6	13	1135	2189	2	4	7	0.465898	0.51
chr7_31711423_C/G	chr7:31711423_C_G	BERG_1_1	3	10	1492	4394	6.367	missense_variant	MODERATE	FMN2	Bergamasco	3	5	1138	2197	0	3	2	0.465898	0.51
chr7_31711423_C/G	chr7:31711423_C_G	DDBX_1_1	3	10	1492	4394	6.367	missense_variant	MODERATE	FMN2	Dogue De Bordeaux	2	5	1139	2197	1	1	3	0.465898	0.51
chr7_31711423_C/G	chr7:31711423_C_G	GOLD_1_1	12	40	1483	4364	6.367	missense_variant	MODERATE	FMN2	Golden Retriever	9	20	1132	2182	3	6	11	0.465898	0.51
chr7_31711423_C/G	chr7:31711423_C_G	MAAG_1_1	3	10	1492	4394	6.367	missense_variant	MODERATE	FMN2	Magyar Agar	3	5	1138	2197	0	3	2	0.465898	0.51
chr7_31711423_C/G	chr7:31711423_C_G	MALT_1_1	3	10	1492	4394	6.367	missense_variant	MODERATE	FMN2	Maltese	3	5	1138	2197	0	3	2	0.465898	0.51
chr7_31711423_C/G	chr7:31711423_C_G	PBGA_1_1	3	10	1492	4394	6.367	missense_variant	MODERATE	FMN2	Petit Bleu de Gascogne	3	5	1138	2197	0	3	2	0.465898	0.51
chr7_31711423_C/G	chr7:31711423_C_G	SARP_1_1	3	10	1492	4394	6.367	missense_variant	MODERATE	FMN2	Sarplaninac	2	5	1139	2197	1	1	3	0.465898	0.51
chr7_31711423_C/G	chr7:31711423_C_G	ANFH_1_1	8	28	1487	4376	6.367	missense_variant	MODERATE	FMN2	Anglo-Francais hound	6	14	1135	2188	2	4	8	0.465898	0.51
chr7_31711423_C/G	chr7:31711423_C_G	BRJH_1_1	4	14	1491	4390	6.367	missense_variant	MODERATE	FMN2	Bruno Jura Hound	4	7	1137	2195	0	4	3	0.465898	0.51
chr7_31711423_C/G	chr7:31711423_C_G	EGTT_1_1	4	14	1491	4390	6.367	missense_variant	MODERATE	FMN2	English Toy Terrier	3	7	1138	2195	1	2	4	0.465898	0.51
chr7_31711423_C/G	chr7:31711423_C_G	STBD_1_1	6	22	1489	4382	6.367	missense_variant	MODERATE	FMN2	Saint Bernard	5	11	1136	2191	1	4	6	0.465898	0.51
chr7_31711423_C/G	chr7:31711423_C_G	BOUV_1_1	7	26	1488	4378	6.367	missense_variant	MODERATE	FMN2	Bouvier des Flandres	6	13	1135	2189	1	5	7	0.465898	0.51
chr7_31711423_C/G	chr7:31711423_C_G	AMWS_1_1	2	8	1493	4396	6.367	missense_variant	MODERATE	FMN2	American Water Spaniel	2	4	1139	2198	0	2	2	0.465898	0.51
chr7_31711423_C/G	chr7:31711423_C_G	BHSP_1_1	3	12	1492	4392	6.367	missense_variant	MODERATE	FMN2	Bohemian Shepherd	3	6	1138	2196	0	3	3	0.465898	0.51
chr7_31711423_C/G	chr7:31711423_C_G	CKCS_1_1	2	8	1493	4396	6.367	missense_variant	MODERATE	FMN2	Cavalier King Charles Spaniel	2	4	1139	2198	0	2	2	0.465898	0.51
chr7_31711423_C/G	chr7:31711423_C_G	COOK_1_1	3	12	1492	4392	6.367	missense_variant	MODERATE	FMN2	Chinook	3	6	1138	2196	0	3	3	0.465898	0.51
chr7_31711423_C/G	chr7:31711423_C_G	DANE_1_1	1	4	1494	4400	6.367	missense_variant	MODERATE	FMN2	Great Dane	1	2	1140	2200	0	1	1	0.465898	0.51
chr7_31711423_C/G	chr7:31711423_C_G	GALG_1_1	3	12	1492	4392	6.367	missense_variant	MODERATE	FMN2	Galgo Espanol	3	6	1138	2196	0	3	3	0.465898	0.51
chr7_31711423_C/G	chr7:31711423_C_G	HUSK_1_1	1	4	1494	4400	6.367	missense_variant	MODERATE	FMN2	Siberian Husky	1	2	1140	2200	0	1	1	0.465898	0.51
chr7_31711423_C/G	chr7:31711423_C_G	IBIZ_1_1	5	20	1490	4384	6.367	missense_variant	MODERATE	FMN2	Ibizan Hound	5	10	1136	2192	0	5	5	0.465898	0.51
chr7_31711423_C/G	chr7:31711423_C_G	RTOY_1_1	3	12	1492	4392	6.367	missense_variant	MODERATE	FMN2	Russian Toy	3	6	1138	2196	0	3	3	0.465898	0.51
chr7_31711423_C/G	chr7:31711423_C_G	RUSH_1_1	3	12	1492	4392	6.367	missense_variant	MODERATE	FMN2	Russian Hound	3	6	1138	2196	0	3	3	0.465898	0.51
chr7_31711423_C/G	chr7:31711423_C_G	SALU_1_1	2	8	1493	4396	6.367	missense_variant	MODERATE	FMN2	Saluki	2	4	1139	2198	0	2	2	0.465898	0.51
chr7_31711423_C/G	chr7:31711423_C_G	SUSX_1_1	2	8	1493	4396	6.367	missense_variant	MODERATE	FMN2	Sussex Spaniel	2	4	1139	2198	0	2	2	0.465898	0.51
chr7_31711423_C/G	chr7:31711423_C_G	PPOD_2_2	1	4	1494	4400	6.367	missense_variant	MODERATE	FMN2	Portuguese Podengo Pequeno	1	2	1140	2200	0	1	1	0.465898	0.51
chr7_31711423_C/G	chr7:31711423_C_G	GRSD_2_2	1	4	1494	4400	6.367	missense_variant	MODERATE	FMN2	German Shepherd Dog	1	2	1140	2200	0	1	1	0.465898	0.51
chr7_31711423_C/G	chr7:31711423_C_G	VILL_CN_2_2	2	8	1493	4396	6.367	missense_variant	MODERATE	FMN2	NA	1	4	1140	2198	1	0	3	0.465898	0.51
chr7_31711423_C/G	chr7:31711423_C_G	PBGV_1_1	4	18	1491	4386	6.367	missense_variant	MODERATE	FMN2	Petit Basset Griffon Vendeen	3	9	1138	2193	1	2	6	0.465898	0.51
chr7_31711423_C/G	chr7:31711423_C_G	POLG_1_1	3	14	1492	4390	6.367	missense_variant	MODERATE	FMN2	Polish Greyhound	2	7	1139	2195	1	1	5	0.465898	0.51
chr7_31711423_C/G	chr7:31711423_C_G	CLUP_SE_1_1	3	14	1492	4390	6.367	missense_variant	MODERATE	FMN2	Wolf	3	7	1138	2195	0	3	4	0.465898	0.51
chr7_31711423_C/G	chr7:31711423_C_G	BRFR_1_1	2	10	1493	4394	6.367	missense_variant	MODERATE	FMN2	Braques Francais	2	5	1139	2197	0	2	3	0.465898	0.51
chr7_31711423_C/G	chr7:31711423_C_G	GBGV_1_1	2	10	1493	4394	6.367	missense_variant	MODERATE	FMN2	Grand Basset Griffon Vendeen	2	5	1139	2197	0	2	3	0.465898	0.51
chr7_31711423_C/G	chr7:31711423_C_G	GREE_1_1	2	10	1493	4394	6.367	missense_variant	MODERATE	FMN2	Greenland Dog	2	5	1139	2197	0	2	3	0.465898	0.51
chr7_31711423_C/G	chr7:31711423_C_G	MARM_1_1	2	10	1493	4394	6.367	missense_variant	MODERATE	FMN2	Maremma Sheepdog	2	5	1139	2197	0	2	3	0.465898	0.51
chr7_31711423_C/G	chr7:31711423_C_G	PARS_1_1	3	16	1492	4388	6.367	missense_variant	MODERATE	FMN2	Parson Russell Terrier	3	8	1138	2194	0	3	5	0.465898	0.51
chr7_31711423_C/G	chr7:31711423_C_G	POMR_1_1	12	68	1483	4336	6.367	missense_variant	MODERATE	FMN2	Pomeranian	11	34	1130	2168	1	10	23	0.465898	0.51
chr7_31711423_C/G	chr7:31711423_C_G	AMAL_1_1	2	12	1493	4392	6.367	missense_variant	MODERATE	FMN2	Alaskan Malamute	2	6	1139	2196	0	2	4	0.465898	0.51
chr7_31711423_C/G	chr7:31711423_C_G	BOST_1_1	2	12	1493	4392	6.367	missense_variant	MODERATE	FMN2	Boston Terrier	2	6	1139	2196	0	2	4	0.465898	0.51
chr7_31711423_C/G	chr7:31711423_C_G	CAAN_1_1	1	6	1494	4398	6.367	missense_variant	MODERATE	FMN2	Canaan Dog	1	3	1140	2199	0	1	2	0.465898	0.51
chr7_31711423_C/G	chr7:31711423_C_G	CAIR_1_1	2	12	1493	4392	6.367	missense_variant	MODERATE	FMN2	Cairn Terrier	2	6	1139	2196	0	2	4	0.465898	0.51
chr7_31711423_C/G	chr7:31711423_C_G	CLUP_US_1_1	2	12	1493	4392	6.367	missense_variant	MODERATE	FMN2	Wolf	2	6	1139	2196	0	2	4	0.465898	0.51
chr7_31711423_C/G	chr7:31711423_C_G	ECKR_1_1	1	6	1494	4398	6.367	missense_variant	MODERATE	FMN2	English Cocker Spaniel	1	3	1140	2199	0	1	2	0.465898	0.51
chr7_31711423_C/G	chr7:31711423_C_G	ESTH_1_1	1	6	1494	4398	6.367	missense_variant	MODERATE	FMN2	Estonian Hound	1	3	1140	2199	0	1	2	0.465898	0.51
chr7_31711423_C/G	chr7:31711423_C_G	FOMD_1_1	1	6	1494	4398	6.367	missense_variant	MODERATE	FMN2	Formosan Mountain Dog	1	3	1140	2199	0	1	2	0.465898	0.51
chr7_31711423_C/G	chr7:31711423_C_G	LEOP_1_1	2	12	1493	4392	6.367	missense_variant	MODERATE	FMN2	Catahoula Leopard Dog	2	6	1139	2196	0	2	4	0.465898	0.51
chr7_31711423_C/G	chr7:31711423_C_G	NBUH_1_1	1	6	1494	4398	6.367	missense_variant	MODERATE	FMN2	Norwegian Buhund	1	3	1140	2199	0	1	2	0.465898	0.51
chr7_31711423_C/G	chr7:31711423_C_G	PUDL_1_1	1	6	1494	4398	6.367	missense_variant	MODERATE	FMN2	Pudelpointer	1	3	1140	2199	0	1	2	0.465898	0.51
chr7_31711423_C/G	chr7:31711423_C_G	PUGD_1_1	1	6	1494	4398	6.367	missense_variant	MODERATE	FMN2	Pug	1	3	1140	2199	0	1	2	0.465898	0.51
chr7_31711423_C/G	chr7:31711423_C_G	SLCU_1_1	2	12	1493	4392	6.367	missense_variant	MODERATE	FMN2	Slovak Cuvac	2	6	1139	2196	0	2	4	0.465898	0.51
chr7_31711423_C/G	chr7:31711423_C_G	SROV_1_1	1	6	1494	4398	6.367	missense_variant	MODERATE	FMN2	South Russian Ovcharka	1	3	1140	2199	0	1	2	0.465898	0.51
chr7_31711423_C/G	chr7:31711423_C_G	STAF_1_1	2	12	1493	4392	6.367	missense_variant	MODERATE	FMN2	Staffordshire Bull Terrier	2	6	1139	2196	0	2	4	0.465898	0.51
chr7_31711423_C/G	chr7:31711423_C_G	WELT_1_1	2	12	1493	4392	6.367	missense_variant	MODERATE	FMN2	Welsh Terrier	2	6	1139	2196	0	2	4	0.465898	0.51
chr7_31711423_C/G	chr7:31711423_C_G	WFOX_1_1	1	6	1494	4398	6.367	missense_variant	MODERATE	FMN2	Wire Fox Terrier	1	3	1140	2199	0	1	2	0.465898	0.51
chr7_31711423_C/G	chr7:31711423_C_G	ESSP_1_1	2	12	1493	4392	6.367	missense_variant	MODERATE	FMN2	English Springer Spaniel	2	6	1139	2196	0	2	4	0.465898	0.51
chr7_31711423_C/G	chr7:31711423_C_G	REDB_1_1	1	6	1494	4398	6.367	missense_variant	MODERATE	FMN2	Redbone Coonhound	1	3	1140	2199	0	1	2	0.465898	0.51
chr7_31711423_C/G	chr7:31711423_C_G	CLUP_IR_1_1	1	6	1494	4398	6.367	missense_variant	MODERATE	FMN2	Wolf	1	3	1140	2199	0	1	2	0.465898	0.51
chr7_31711423_C/G	chr7:31711423_C_G	CLUP_CN_2_2	1	6	1494	4398	6.367	missense_variant	MODERATE	FMN2	Wolf	1	3	1140	2199	0	1	2	0.465898	0.51
chr7_31711423_C/G	chr7:31711423_C_G	SLAP_1_1	1	6	1494	4398	6.367	missense_variant	MODERATE	FMN2	Swedish Lapphund	1	3	1140	2199	0	1	2	0.465898	0.51
chr7_31711423_C/G	chr7:31711423_C_G	AFOX_1_1	2	14	1493	4390	6.367	missense_variant	MODERATE	FMN2	American Foxhound	2	7	1139	2195	0	2	5	0.465898	0.51
chr7_31711423_C/G	chr7:31711423_C_G	ALDB_1_1	2	14	1493	4390	6.367	missense_variant	MODERATE	FMN2	Alpine Dachsbracke	2	7	1139	2195	0	2	5	0.465898	0.51
chr7_31711423_C/G	chr7:31711423_C_G	GPYR_1_1	2	14	1493	4390	6.367	missense_variant	MODERATE	FMN2	Great Pyrenees	2	7	1139	2195	0	2	5	0.465898	0.51
chr7_31711423_C/G	chr7:31711423_C_G	BORD_1_1	8	58	1487	4346	6.367	missense_variant	MODERATE	FMN2	Border Collie	7	29	1134	2173	1	6	22	0.465898	0.51
chr7_31711423_C/G	chr7:31711423_C_G	NELK_1_1	5	38	1490	4366	6.367	missense_variant	MODERATE	FMN2	Norwegian Elkhound	4	19	1137	2183	1	3	15	0.465898	0.51
chr7_31711423_C/G	chr7:31711423_C_G	AIRT_1_1	1	8	1494	4396	6.367	missense_variant	MODERATE	FMN2	Airedale Terrier	1	4	1140	2198	0	1	3	0.465898	0.51
chr7_31711423_C/G	chr7:31711423_C_G	BORT_1_1	1	8	1494	4396	6.367	missense_variant	MODERATE	FMN2	Border Terrier	1	4	1140	2198	0	1	3	0.465898	0.51
chr7_31711423_C/G	chr7:31711423_C_G	BRTR_1_1	1	8	1494	4396	6.367	missense_variant	MODERATE	FMN2	Black Russian Terrier	1	4	1140	2198	0	1	3	0.465898	0.51
chr7_31711423_C/G	chr7:31711423_C_G	CRSP_1_1	1	8	1494	4396	6.367	missense_variant	MODERATE	FMN2	Croatian Sheepdog	1	4	1140	2198	0	1	3	0.465898	0.51
chr7_31711423_C/G	chr7:31711423_C_G	EURA_1_1	1	8	1494	4396	6.367	missense_variant	MODERATE	FMN2	Eurasier	1	4	1140	2198	0	1	3	0.465898	0.51
chr7_31711423_C/G	chr7:31711423_C_G	LAEK_1_1	1	8	1494	4396	6.367	missense_variant	MODERATE	FMN2	Belgian Laekenois	1	4	1140	2198	0	1	3	0.465898	0.51
chr7_31711423_C/G	chr7:31711423_C_G	NORB_1_1	1	8	1494	4396	6.367	missense_variant	MODERATE	FMN2	Norrbottenspetz	1	4	1140	2198	0	1	3	0.465898	0.51
chr7_31711423_C/G	chr7:31711423_C_G	SVAL_1_1	1	8	1494	4396	6.367	missense_variant	MODERATE	FMN2	Swedish Vallhund	1	4	1140	2198	0	1	3	0.465898	0.51
chr7_31711423_C/G	chr7:31711423_C_G	TURM_1_1	1	8	1494	4396	6.367	missense_variant	MODERATE	FMN2	Turkish Mastiff	1	4	1140	2198	0	1	3	0.465898	0.51
chr7_31711423_C/G	chr7:31711423_C_G	BRGV_1_1	1	8	1494	4396	6.367	missense_variant	MODERATE	FMN2	Briquet Griffon Vendeen	1	4	1140	2198	0	1	3	0.465898	0.51
chr7_31711423_C/G	chr7:31711423_C_G	ACKR_1_1	2	18	1493	4386	6.367	missense_variant	MODERATE	FMN2	American Cocker Spaniel	2	9	1139	2193	0	2	7	0.465898	0.51
chr7_31711423_C/G	chr7:31711423_C_G	AMBD_1_1	1	10	1494	4394	6.367	missense_variant	MODERATE	FMN2	American Bulldog	1	5	1140	2197	0	1	4	0.465898	0.51
chr7_31711423_C/G	chr7:31711423_C_G	BFDB_1_1	1	10	1494	4394	6.367	missense_variant	MODERATE	FMN2	Basset Fauve de Bretagne	1	5	1140	2197	0	1	4	0.465898	0.51
chr7_31711423_C/G	chr7:31711423_C_G	BOYK_1_1	1	10	1494	4394	6.367	missense_variant	MODERATE	FMN2	Boykin Spaniel	1	5	1140	2197	0	1	4	0.465898	0.51
chr7_31711423_C/G	chr7:31711423_C_G	ELOD_1_1	1	10	1494	4394	6.367	missense_variant	MODERATE	FMN2	Elo	1	5	1140	2197	0	1	4	0.465898	0.51
chr7_31711423_C/G	chr7:31711423_C_G	FOXH_1_1	1	10	1494	4394	6.367	missense_variant	MODERATE	FMN2	Foxhound	1	5	1140	2197	0	1	4	0.465898	0.51
chr7_31711423_C/G	chr7:31711423_C_G	CLUP_GR_1_1	2	22	1493	4382	6.367	missense_variant	MODERATE	FMN2	Wolf	2	11	1139	2191	0	2	9	0.465898	0.51
chr7_31711423_C/G	chr7:31711423_C_G	JSPZ_1_1	2	22	1493	4382	6.367	missense_variant	MODERATE	FMN2	Japanese Spitz	1	11	1140	2191	1	0	10	0.465898	0.51
chr7_31711423_C/G	chr7:31711423_C_G	BLDH_1_1	1	12	1494	4392	6.367	missense_variant	MODERATE	FMN2	Bloodhound	1	6	1140	2196	0	1	5	0.465898	0.51
chr7_31711423_C/G	chr7:31711423_C_G	BOXR_1_1	1	12	1494	4392	6.367	missense_variant	MODERATE	FMN2	Boxer	1	6	1140	2196	0	1	5	0.465898	0.51
chr7_31711423_C/G	chr7:31711423_C_G	CIRN_1_1	1	12	1494	4392	6.367	missense_variant	MODERATE	FMN2	Cirneco dell'Etna	1	6	1140	2196	0	1	5	0.465898	0.51
chr7_31711423_C/G	chr7:31711423_C_G	FINS_1_1	1	12	1494	4392	6.367	missense_variant	MODERATE	FMN2	Finnish Spitz	1	6	1140	2196	0	1	5	0.465898	0.51
chr7_31711423_C/G	chr7:31711423_C_G	FRSP_1_1	1	12	1494	4392	6.367	missense_variant	MODERATE	FMN2	French Spaniel	1	6	1140	2196	0	1	5	0.465898	0.51
chr7_31711423_C/G	chr7:31711423_C_G	ICES_1_1	1	12	1494	4392	6.367	missense_variant	MODERATE	FMN2	Icelandic Sheepdog	1	6	1140	2196	0	1	5	0.465898	0.51
chr7_31711423_C/G	chr7:31711423_C_G	WHPG_1_1	1	12	1494	4392	6.367	missense_variant	MODERATE	FMN2	Wirehaired Pointing Griffon	1	6	1140	2196	0	1	5	0.465898	0.51
chr7_31711423_C/G	chr7:31711423_C_G	BULT_1_1	4	54	1491	4350	6.367	missense_variant	MODERATE	FMN2	Bull Terrier	4	27	1137	2175	0	4	23	0.465898	0.51
chr7_31711423_C/G	chr7:31711423_C_G	ENTB_1_1	1	14	1494	4390	6.367	missense_variant	MODERATE	FMN2	Entlebucher Mountain Dog	1	7	1140	2195	0	1	6	0.465898	0.51
chr7_31711423_C/G	chr7:31711423_C_G	SMSH_1_1	1	14	1494	4390	6.367	missense_variant	MODERATE	FMN2	Small Swiss Hound	1	7	1140	2195	0	1	6	0.465898	0.51
chr7_31711423_C/G	chr7:31711423_C_G	SPOO_1_1	1	14	1494	4390	6.367	missense_variant	MODERATE	FMN2	Standard Poodle	1	7	1140	2195	0	1	6	0.465898	0.51
chr7_31711423_C/G	chr7:31711423_C_G	AUCD_1_1	1	14	1494	4390	6.367	missense_variant	MODERATE	FMN2	Australian Cattle Dog	1	7	1140	2195	0	1	6	0.465898	0.51
chr7_31711423_C/G	chr7:31711423_C_G	PHAL_1_1	1	14	1494	4390	6.367	missense_variant	MODERATE	FMN2	Continental Toy Spaniel (Phalene)	1	7	1140	2195	0	1	6	0.465898	0.51
chr7_31711423_C/G	chr7:31711423_C_G	WEIM_1_1	1	16	1494	4388	6.367	missense_variant	MODERATE	FMN2	Weimaraner	1	8	1140	2194	0	1	7	0.465898	0.51
chr7_31711423_C/G	chr7:31711423_C_G	EPNT_1_2	1	16	1494	4388	6.367	missense_variant	MODERATE	FMN2	English Pointer	1	8	1140	2194	0	1	7	0.465898	0.51
chr7_31711423_C/G	chr7:31711423_C_G	BRUS_1_1	1	18	1494	4386	6.367	missense_variant	MODERATE	FMN2	Brussels Griffon	1	9	1140	2193	0	1	8	0.465898	0.51
chr7_31711423_C/G	chr7:31711423_C_G	FLCR_1_1	1	22	1494	4382	6.367	missense_variant	MODERATE	FMN2	Flat-Coated Retriever	1	11	1140	2191	0	1	10	0.465898	0.51
chr7_5700177_T/C	chr7:5700177_T_C	AMWS_1_1	1	2	66	638	5.973	missense_variant,splice_region_variant	MODERATE	IL10	American Water Spaniel	1	1	62	319	0	1	0	0.558271	0.712
chr7_5700177_T/C	chr7:5700177_T_C	BMSH_1_1	1	2	66	638	5.973	missense_variant,splice_region_variant	MODERATE	IL10	Bavarian Mountain Scent Hound	1	1	62	319	0	1	0	0.558271	0.712
chr7_5700177_T/C	chr7:5700177_T_C	BOER_1_1	3	6	64	634	5.973	missense_variant,splice_region_variant	MODERATE	IL10	Boerboel	3	3	60	317	0	3	0	0.558271	0.712
chr7_5700177_T/C	chr7:5700177_T_C	BOYK_1_1	2	4	65	636	5.973	missense_variant,splice_region_variant	MODERATE	IL10	Boykin Spaniel	2	2	61	318	0	2	0	0.558271	0.712
chr7_5700177_T/C	chr7:5700177_T_C	DOBP_1_1	3	6	64	634	5.973	missense_variant,splice_region_variant	MODERATE	IL10	Doberman Pinscher	3	3	60	317	0	3	0	0.558271	0.712
chr7_5700177_T/C	chr7:5700177_T_C	ESTH_1_1	1	2	66	638	5.973	missense_variant,splice_region_variant	MODERATE	IL10	Estonian Hound	1	1	62	319	0	1	0	0.558271	0.712
chr7_5700177_T/C	chr7:5700177_T_C	GBGV_1_1	1	2	66	638	5.973	missense_variant,splice_region_variant	MODERATE	IL10	Grand Basset Griffon Vendeen	1	1	62	319	0	1	0	0.558271	0.712
chr7_5700177_T/C	chr7:5700177_T_C	JSPZ_1_1	7	14	60	626	5.973	missense_variant,splice_region_variant	MODERATE	IL10	Japanese Spitz	6	7	57	313	1	5	1	0.558271	0.712
chr7_5700177_T/C	chr7:5700177_T_C	KUVZ_1_1	1	2	66	638	5.973	missense_variant,splice_region_variant	MODERATE	IL10	Kuvasz	1	1	62	319	0	1	0	0.558271	0.712
chr7_5700177_T/C	chr7:5700177_T_C	PTAS_1_1	1	2	66	638	5.973	missense_variant,splice_region_variant	MODERATE	IL10	Polish Tatra Sheepdog	1	1	62	319	0	1	0	0.558271	0.712
chr7_5700177_T/C	chr7:5700177_T_C	PYSH_1_1	2	4	65	636	5.973	missense_variant,splice_region_variant	MODERATE	IL10	Pyrenean Shepherd	1	2	62	318	1	0	1	0.558271	0.712
chr7_5700177_T/C	chr7:5700177_T_C	SALU_1_1	1	2	66	638	5.973	missense_variant,splice_region_variant	MODERATE	IL10	Saluki	1	1	62	319	0	1	0	0.558271	0.712
chr7_5700177_T/C	chr7:5700177_T_C	SHIB_1_1	1	2	66	638	5.973	missense_variant,splice_region_variant	MODERATE	IL10	Shiba Inu	1	1	62	319	0	1	0	0.558271	0.712
chr7_5700177_T/C	chr7:5700177_T_C	SILK_1_1	1	2	66	638	5.973	missense_variant,splice_region_variant	MODERATE	IL10	Silky Terrier	1	1	62	319	0	1	0	0.558271	0.712
chr7_5700177_T/C	chr7:5700177_T_C	WHIP_1_1	1	2	66	638	5.973	missense_variant,splice_region_variant	MODERATE	IL10	Whippet	1	1	62	319	0	1	0	0.558271	0.712
chr7_5700177_T/C	chr7:5700177_T_C	AUCD_1_1	1	2	66	638	5.973	missense_variant,splice_region_variant	MODERATE	IL10	Australian Cattle Dog	1	1	62	319	0	1	0	0.558271	0.712
chr7_5700177_T/C	chr7:5700177_T_C	PBGV_1_1	3	6	64	634	5.973	missense_variant,splice_region_variant	MODERATE	IL10	Petit Basset Griffon Vendeen	3	3	60	317	0	3	0	0.558271	0.712
chr7_5700177_T/C	chr7:5700177_T_C	REDB_1_1	1	2	66	638	5.973	missense_variant,splice_region_variant	MODERATE	IL10	Redbone Coonhound	1	1	62	319	0	1	0	0.558271	0.712
chr7_5700177_T/C	chr7:5700177_T_C	FOXH_1_1	1	2	66	638	5.973	missense_variant,splice_region_variant	MODERATE	IL10	Foxhound	1	1	62	319	0	1	0	0.558271	0.712
chr7_5700177_T/C	chr7:5700177_T_C	BRGV_1_1	4	8	63	632	5.973	missense_variant,splice_region_variant	MODERATE	IL10	Briquet Griffon Vendeen	4	4	59	316	0	4	0	0.558271	0.712
chr7_5700177_T/C	chr7:5700177_T_C	SCOT_1_1	6	14	61	626	5.973	missense_variant,splice_region_variant	MODERATE	IL10	Scottish Terrier	6	7	57	313	0	6	1	0.558271	0.712
chr7_5700177_T/C	chr7:5700177_T_C	AIRT_1_1	3	8	64	632	5.973	missense_variant,splice_region_variant	MODERATE	IL10	Airedale Terrier	2	4	61	316	1	1	2	0.558271	0.712
chr7_5700177_T/C	chr7:5700177_T_C	BFDB_1_1	1	4	66	636	5.973	missense_variant,splice_region_variant	MODERATE	IL10	Basset Fauve de Bretagne	1	2	62	318	0	1	1	0.558271	0.712
chr7_5700177_T/C	chr7:5700177_T_C	CCRT_1_1	3	12	64	628	5.973	missense_variant,splice_region_variant	MODERATE	IL10	Curly-Coated Retriever	3	6	60	314	0	3	3	0.558271	0.712
chr7_5700177_T/C	chr7:5700177_T_C	FRSP_1_1	1	4	66	636	5.973	missense_variant,splice_region_variant	MODERATE	IL10	French Spaniel	1	2	62	318	0	1	1	0.558271	0.712
chr7_5700177_T/C	chr7:5700177_T_C	GALG_1_1	1	4	66	636	5.973	missense_variant,splice_region_variant	MODERATE	IL10	Galgo Espanol	1	2	62	318	0	1	1	0.558271	0.712
chr7_5700177_T/C	chr7:5700177_T_C	GSNZ_1_1	1	4	66	636	5.973	missense_variant,splice_region_variant	MODERATE	IL10	Giant Schnauzer	1	2	62	318	0	1	1	0.558271	0.712
chr7_5700177_T/C	chr7:5700177_T_C	VILL_KE_1_1	1	4	66	636	5.973	missense_variant,splice_region_variant	MODERATE	IL10	NA	1	2	62	318	0	1	1	0.558271	0.712
chr7_5700177_T/C	chr7:5700177_T_C	ANFH_1_1	1	4	66	636	5.973	missense_variant,splice_region_variant	MODERATE	IL10	Anglo-Francais hound	1	2	62	318	0	1	1	0.558271	0.712
chr7_5700177_T/C	chr7:5700177_T_C	SLCU_1_1	1	6	66	634	5.973	missense_variant,splice_region_variant	MODERATE	IL10	Slovak Cuvac	1	3	62	317	0	1	2	0.558271	0.712
chr7_5700177_T/C	chr7:5700177_T_C	DING_1_1	1	6	66	634	5.973	missense_variant,splice_region_variant	MODERATE	IL10	Dingo	1	3	62	317	0	1	2	0.558271	0.712
chr7_5700177_T/C	chr7:5700177_T_C	OUTLIER	10	74	57	566	5.973	missense_variant,splice_region_variant	MODERATE	IL10	NA	9	37	54	283	1	8	28	0.558271	0.712
chr24_22119034_G/A	chr24:22119034_G_A	AIRT_1_1	8	8	1508	4506	7.041	missense_variant	MODERATE	POFUT1	Airedale Terrier	4	4	1109	2253	4	0	0	0.71012	0.641
chr24_22119034_G/A	chr24:22119034_G_A	ASTC_1_1	2	2	1514	4512	7.041	missense_variant	MODERATE	POFUT1	Australian Stumpy Tail Cattle Dog	1	1	1112	2256	1	0	0	0.71012	0.641
chr24_22119034_G/A	chr24:22119034_G_A	AZWK_1_1	2	2	1514	4512	7.041	missense_variant	MODERATE	POFUT1	Azawakh	1	1	1112	2256	1	0	0	0.71012	0.641
chr24_22119034_G/A	chr24:22119034_G_A	BERD_1_1	2	2	1514	4512	7.041	missense_variant	MODERATE	POFUT1	Bearded Collie	1	1	1112	2256	1	0	0	0.71012	0.641
chr24_22119034_G/A	chr24:22119034_G_A	BOXR_1_1	10	10	1506	4504	7.041	missense_variant	MODERATE	POFUT1	Boxer	5	5	1108	2252	5	0	0	0.71012	0.641
chr24_22119034_G/A	chr24:22119034_G_A	CESK_1_1	10	10	1506	4504	7.041	missense_variant	MODERATE	POFUT1	Cesky Terrier	5	5	1108	2252	5	0	0	0.71012	0.641
chr24_22119034_G/A	chr24:22119034_G_A	ITGY_1_1	2	2	1514	4512	7.041	missense_variant	MODERATE	POFUT1	Italian Greyhound	1	1	1112	2256	1	0	0	0.71012	0.641
chr24_22119034_G/A	chr24:22119034_G_A	LAKE_1_1	12	12	1504	4502	7.041	missense_variant	MODERATE	POFUT1	Lakeland Terrier	6	6	1107	2251	6	0	0	0.71012	0.641
chr24_22119034_G/A	chr24:22119034_G_A	PUDL_1_1	4	4	1512	4510	7.041	missense_variant	MODERATE	POFUT1	Pudelpointer	2	2	1111	2255	2	0	0	0.71012	0.641
chr24_22119034_G/A	chr24:22119034_G_A	WELT_1_1	12	12	1504	4502	7.041	missense_variant	MODERATE	POFUT1	Welsh Terrier	6	6	1107	2251	6	0	0	0.71012	0.641
chr24_22119034_G/A	chr24:22119034_G_A	WFOX_1_1	6	6	1510	4508	7.041	missense_variant	MODERATE	POFUT1	Wire Fox Terrier	3	3	1110	2254	3	0	0	0.71012	0.641
chr24_22119034_G/A	chr24:22119034_G_A	PARS_1_1	16	16	1500	4498	7.041	missense_variant	MODERATE	POFUT1	Parson Russell Terrier	8	8	1105	2249	8	0	0	0.71012	0.641
chr24_22119034_G/A	chr24:22119034_G_A	AKBH_1_1	2	2	1514	4512	7.041	missense_variant	MODERATE	POFUT1	Akbash Dog	1	1	1112	2256	1	0	0	0.71012	0.641
chr24_22119034_G/A	chr24:22119034_G_A	BRHM_1_1	11	12	1505	4502	7.041	missense_variant	MODERATE	POFUT1	Broholmer	6	6	1107	2251	5	1	0	0.71012	0.641
chr24_22119034_G/A	chr24:22119034_G_A	BRZT_1_1	11	12	1505	4502	7.041	missense_variant	MODERATE	POFUT1	Brazilian Terrier	6	6	1107	2251	5	1	0	0.71012	0.641
chr24_22119034_G/A	chr24:22119034_G_A	ENTB_1_1	11	12	1505	4502	7.041	missense_variant	MODERATE	POFUT1	Entlebucher Mountain Dog	6	6	1107	2251	5	1	0	0.71012	0.641
chr24_22119034_G/A	chr24:22119034_G_A	SAMO_1_1	40	44	1476	4470	7.041	missense_variant	MODERATE	POFUT1	Samoyed	22	22	1091	2235	18	4	0	0.71012	0.641
chr24_22119034_G/A	chr24:22119034_G_A	DDBX_1_1	9	10	1507	4504	7.041	missense_variant	MODERATE	POFUT1	Dogue De Bordeaux	5	5	1108	2252	4	1	0	0.71012	0.641
chr24_22119034_G/A	chr24:22119034_G_A	SILK_1_1	9	10	1507	4504	7.041	missense_variant	MODERATE	POFUT1	Silky Terrier	5	5	1108	2252	4	1	0	0.71012	0.641
chr24_22119034_G/A	chr24:22119034_G_A	APPZ_1_1	18	20	1498	4494	7.041	missense_variant	MODERATE	POFUT1	Appenzeller Sennenhund	10	10	1103	2247	8	2	0	0.71012	0.641
chr24_22119034_G/A	chr24:22119034_G_A	KEES_1_1	16	18	1500	4496	7.041	missense_variant	MODERATE	POFUT1	Keeshond	9	9	1104	2248	7	2	0	0.71012	0.641
chr24_22119034_G/A	chr24:22119034_G_A	PASP_1_1	7	8	1509	4506	7.041	missense_variant	MODERATE	POFUT1	Pont-Audemer spaniel	4	4	1109	2253	3	1	0	0.71012	0.641
chr24_22119034_G/A	chr24:22119034_G_A	BORT_1_1	5	6	1511	4508	7.041	missense_variant	MODERATE	POFUT1	Border Terrier	3	3	1110	2254	2	1	0	0.71012	0.641
chr24_22119034_G/A	chr24:22119034_G_A	CCRT_1_1	15	18	1501	4496	7.041	missense_variant	MODERATE	POFUT1	Curly-Coated Retriever	9	9	1104	2248	6	3	0	0.71012	0.641
chr24_22119034_G/A	chr24:22119034_G_A	FOMD_1_1	5	6	1511	4508	7.041	missense_variant	MODERATE	POFUT1	Formosan Mountain Dog	3	3	1110	2254	2	1	0	0.71012	0.641
chr24_22119034_G/A	chr24:22119034_G_A	OTTR_1_1	10	12	1506	4502	7.041	missense_variant	MODERATE	POFUT1	Otterhound	5	6	1108	2251	5	0	1	0.71012	0.641
chr24_22119034_G/A	chr24:22119034_G_A	ACKR_1_1	15	18	1501	4496	7.041	missense_variant	MODERATE	POFUT1	American Cocker Spaniel	8	9	1105	2248	7	1	1	0.71012	0.641
chr24_22119034_G/A	chr24:22119034_G_A	AMBD_1_1	8	10	1508	4504	7.041	missense_variant	MODERATE	POFUT1	American Bulldog	5	5	1108	2252	3	2	0	0.71012	0.641
chr24_22119034_G/A	chr24:22119034_G_A	BERG_1_1	8	10	1508	4504	7.041	missense_variant	MODERATE	POFUT1	Bergamasco	4	5	1109	2252	4	0	1	0.71012	0.641
chr24_22119034_G/A	chr24:22119034_G_A	FRSP_1_1	8	10	1508	4504	7.041	missense_variant	MODERATE	POFUT1	French Spaniel	5	5	1108	2252	3	2	0	0.71012	0.641
chr24_22119034_G/A	chr24:22119034_G_A	GHUT_1_1	11	14	1505	4500	7.041	missense_variant	MODERATE	POFUT1	German Hunting Terrier	7	7	1106	2250	4	3	0	0.71012	0.641
chr24_22119034_G/A	chr24:22119034_G_A	SEAL_1_1	11	14	1505	4500	7.041	missense_variant	MODERATE	POFUT1	Sealyham Terrier	7	7	1106	2250	4	3	0	0.71012	0.641
chr24_22119034_G/A	chr24:22119034_G_A	EGTT_1_1	11	14	1505	4500	7.041	missense_variant	MODERATE	POFUT1	English Toy Terrier	7	7	1106	2250	4	3	0	0.71012	0.641
chr24_22119034_G/A	chr24:22119034_G_A	BORD_1_1	44	58	1472	4456	7.041	missense_variant	MODERATE	POFUT1	Border Collie	28	29	1085	2228	16	12	1	0.71012	0.641
chr24_22119034_G/A	chr24:22119034_G_A	BORZ_1_1	3	4	1513	4510	7.041	missense_variant	MODERATE	POFUT1	Borzoi	2	2	1111	2255	1	1	0	0.71012	0.641
chr24_22119034_G/A	chr24:22119034_G_A	BRMD_1_1	18	24	1498	4490	7.041	missense_variant	MODERATE	POFUT1	Bernese Mountain Dog	12	12	1101	2245	6	6	0	0.71012	0.641
chr24_22119034_G/A	chr24:22119034_G_A	COOK_1_1	9	12	1507	4502	7.041	missense_variant	MODERATE	POFUT1	Chinook	5	6	1108	2251	4	1	1	0.71012	0.641
chr24_22119034_G/A	chr24:22119034_G_A	NOWT_1_1	9	12	1507	4502	7.041	missense_variant	MODERATE	POFUT1	Norwich Terrier	6	6	1107	2251	3	3	0	0.71012	0.641
chr24_22119034_G/A	chr24:22119034_G_A	PATR_1_1	6	8	1510	4506	7.041	missense_variant	MODERATE	POFUT1	Patterdale Terrier	4	4	1109	2253	2	2	0	0.71012	0.641
chr24_22119034_G/A	chr24:22119034_G_A	POSD_1_1	9	12	1507	4502	7.041	missense_variant	MODERATE	POFUT1	Portuguese Sheepdog	6	6	1107	2251	3	3	0	0.71012	0.641
chr24_22119034_G/A	chr24:22119034_G_A	TIBS_1_1	6	8	1510	4506	7.041	missense_variant	MODERATE	POFUT1	Tibetan Spaniel	4	4	1109	2253	2	2	0	0.71012	0.641
chr24_22119034_G/A	chr24:22119034_G_A	AFFN_1_1	6	8	1510	4506	7.041	missense_variant	MODERATE	POFUT1	Affenpinscher	3	4	1110	2253	3	0	1	0.71012	0.641
chr24_22119034_G/A	chr24:22119034_G_A	MNTY_1_1	3	4	1513	4510	7.041	missense_variant	MODERATE	POFUT1	Manchester Terrier (Toy)	2	2	1111	2255	1	1	0	0.71012	0.641
chr24_22119034_G/A	chr24:22119034_G_A	KELP_1_2	3	4	1513	4510	7.041	missense_variant	MODERATE	POFUT1	Australian Kelpie	2	2	1111	2255	1	1	0	0.71012	0.641
chr24_22119034_G/A	chr24:22119034_G_A	PERH_1_2	6	8	1510	4506	7.041	missense_variant	MODERATE	POFUT1	Peruvian Hairless	4	4	1109	2253	2	2	0	0.71012	0.641
chr24_22119034_G/A	chr24:22119034_G_A	FBUL_1_1	10	14	1506	4500	7.041	missense_variant	MODERATE	POFUT1	French Bulldog	6	7	1107	2250	4	2	1	0.71012	0.641
chr24_22119034_G/A	chr24:22119034_G_A	AHRT_1_1	7	10	1509	4504	7.041	missense_variant	MODERATE	POFUT1	American Hairless Terrier	5	5	1108	2252	2	3	0	0.71012	0.641
chr24_22119034_G/A	chr24:22119034_G_A	BRFR_1_1	7	10	1509	4504	7.041	missense_variant	MODERATE	POFUT1	Braques Francais	5	5	1108	2252	2	3	0	0.71012	0.641
chr24_22119034_G/A	chr24:22119034_G_A	CSHD_1_1	7	10	1509	4504	7.041	missense_variant	MODERATE	POFUT1	Catalan Sheepdog	4	5	1109	2252	3	1	1	0.71012	0.641
chr24_22119034_G/A	chr24:22119034_G_A	KUVZ_1_1	11	16	1505	4498	7.041	missense_variant	MODERATE	POFUT1	Kuvasz	8	8	1105	2249	3	5	0	0.71012	0.641
chr24_22119034_G/A	chr24:22119034_G_A	BELS_1_1	19	28	1497	4486	7.041	missense_variant	MODERATE	POFUT1	Belgian Sheepdog	11	14	1102	2243	8	3	3	0.71012	0.641
chr24_22119034_G/A	chr24:22119034_G_A	DSFD_1_1	8	12	1508	4502	7.041	missense_variant	MODERATE	POFUT1	Danish-Swedish Farmdog	5	6	1108	2251	3	2	1	0.71012	0.641
chr24_22119034_G/A	chr24:22119034_G_A	KERY_1_1	4	6	1512	4508	7.041	missense_variant	MODERATE	POFUT1	Kerry Blue Terrier	3	3	1110	2254	1	2	0	0.71012	0.641
chr24_22119034_G/A	chr24:22119034_G_A	RUSH_1_1	8	12	1508	4502	7.041	missense_variant	MODERATE	POFUT1	Russian Hound	5	6	1108	2251	3	2	1	0.71012	0.641
chr24_22119034_G/A	chr24:22119034_G_A	FOXH_1_1	8	12	1508	4502	7.041	missense_variant	MODERATE	POFUT1	Foxhound	4	6	1109	2251	4	0	2	0.71012	0.641
chr24_22119034_G/A	chr24:22119034_G_A	BPIC_1_1	13	20	1503	4494	7.041	missense_variant	MODERATE	POFUT1	Berger Picard	10	10	1103	2247	3	7	0	0.71012	0.641
chr24_22119034_G/A	chr24:22119034_G_A	FLCR_1_1	14	22	1502	4492	7.041	missense_variant	MODERATE	POFUT1	Flat-Coated Retriever	10	11	1103	2246	4	6	1	0.71012	0.641
chr24_22119034_G/A	chr24:22119034_G_A	CLSP_1_1	5	8	1511	4506	7.041	missense_variant	MODERATE	POFUT1	Clumber Spaniel	3	4	1110	2253	2	1	1	0.71012	0.641
chr24_22119034_G/A	chr24:22119034_G_A	COLL_1_1	15	24	1501	4490	7.041	missense_variant	MODERATE	POFUT1	Collie	10	12	1103	2245	5	5	2	0.71012	0.641
chr24_22119034_G/A	chr24:22119034_G_A	CANE_1_1	5	8	1511	4506	7.041	missense_variant	MODERATE	POFUT1	Cane Corso	3	4	1110	2253	2	1	1	0.71012	0.641
chr24_22119034_G/A	chr24:22119034_G_A	ARIP_1_1	6	10	1510	4504	7.041	missense_variant	MODERATE	POFUT1	Ariege Pointer	4	5	1109	2252	2	2	1	0.71012	0.641
chr24_22119034_G/A	chr24:22119034_G_A	BEAU_1_1	6	10	1510	4504	7.041	missense_variant	MODERATE	POFUT1	Beauceron	4	5	1109	2252	2	2	1	0.71012	0.641
chr24_22119034_G/A	chr24:22119034_G_A	BOLO_1_1	6	10	1510	4504	7.041	missense_variant	MODERATE	POFUT1	Bolognese	4	5	1109	2252	2	2	1	0.71012	0.641
chr24_22119034_G/A	chr24:22119034_G_A	DAND_1_1	6	10	1510	4504	7.041	missense_variant	MODERATE	POFUT1	Dandie Dinmont Terrier	4	5	1109	2252	2	2	1	0.71012	0.641
chr24_22119034_G/A	chr24:22119034_G_A	ELOD_1_1	6	10	1510	4504	7.041	missense_variant	MODERATE	POFUT1	Elo	4	5	1109	2252	2	2	1	0.71012	0.641
chr24_22119034_G/A	chr24:22119034_G_A	PUMI_1_1	6	10	1510	4504	7.041	missense_variant	MODERATE	POFUT1	Pumi	4	5	1109	2252	2	2	1	0.71012	0.641
chr24_22119034_G/A	chr24:22119034_G_A	GWHP_1_1	6	10	1510	4504	7.041	missense_variant	MODERATE	POFUT1	German Wirehaired Pointer	5	5	1108	2252	1	4	0	0.71012	0.641
chr24_22119034_G/A	chr24:22119034_G_A	BMAL_1_1	19	32	1497	4482	7.041	missense_variant	MODERATE	POFUT1	Belgian Malinois	12	16	1101	2241	7	5	4	0.71012	0.641
chr24_22119034_G/A	chr24:22119034_G_A	BRBT_1_1	7	12	1509	4502	7.041	missense_variant	MODERATE	POFUT1	Barbet	5	6	1108	2251	2	3	1	0.71012	0.641
chr24_22119034_G/A	chr24:22119034_G_A	LANC_1_1	7	12	1509	4502	7.041	missense_variant	MODERATE	POFUT1	Lancashire Heeler	4	6	1109	2251	3	1	2	0.71012	0.641
chr24_22119034_G/A	chr24:22119034_G_A	AESK_1_1	8	14	1508	4500	7.041	missense_variant	MODERATE	POFUT1	American Eskimo Dog	4	7	1109	2250	4	0	3	0.71012	0.641
chr24_22119034_G/A	chr24:22119034_G_A	WHIP_1_1	8	14	1508	4500	7.041	missense_variant	MODERATE	POFUT1	Whippet	6	7	1107	2250	2	4	1	0.71012	0.641
chr24_22119034_G/A	chr24:22119034_G_A	BASS_1_1	9	16	1507	4498	7.041	missense_variant	MODERATE	POFUT1	Basset Hound	7	8	1106	2249	2	5	1	0.71012	0.641
chr24_22119034_G/A	chr24:22119034_G_A	GSNZ_1_1	12	22	1504	4492	7.041	missense_variant	MODERATE	POFUT1	Giant Schnauzer	8	11	1105	2246	4	4	3	0.71012	0.641
chr24_22119034_G/A	chr24:22119034_G_A	GSPZ_1_1	12	22	1504	4492	7.041	missense_variant	MODERATE	POFUT1	German Spitz	9	11	1104	2246	3	6	2	0.71012	0.641
chr24_22119034_G/A	chr24:22119034_G_A	AFOX_1_1	7	14	1509	4500	7.041	missense_variant	MODERATE	POFUT1	American Foxhound	6	7	1107	2250	1	5	1	0.71012	0.641
chr24_22119034_G/A	chr24:22119034_G_A	AUST_1_1	6	12	1510	4502	7.041	missense_variant	MODERATE	POFUT1	Australian Terrier	4	6	1109	2251	2	2	2	0.71012	0.641
chr24_22119034_G/A	chr24:22119034_G_A	BAKH_1_1	1	2	1515	4512	7.041	missense_variant	MODERATE	POFUT1	Bakharwal	1	1	1112	2256	0	1	0	0.71012	0.641
chr24_22119034_G/A	chr24:22119034_G_A	BLDH_1_1	6	12	1510	4502	7.041	missense_variant	MODERATE	POFUT1	Bloodhound	5	6	1108	2251	1	4	1	0.71012	0.641
chr24_22119034_G/A	chr24:22119034_G_A	CRES_1_1	3	6	1513	4508	7.041	missense_variant	MODERATE	POFUT1	Chinese Crested	2	3	1111	2254	1	1	1	0.71012	0.641
chr24_22119034_G/A	chr24:22119034_G_A	DANE_1_1	2	4	1514	4510	7.041	missense_variant	MODERATE	POFUT1	Great Dane	2	2	1111	2255	0	2	0	0.71012	0.641
chr24_22119034_G/A	chr24:22119034_G_A	DOBP_1_1	8	16	1508	4498	7.041	missense_variant	MODERATE	POFUT1	Doberman Pinscher	7	8	1106	2249	1	6	1	0.71012	0.641
chr24_22119034_G/A	chr24:22119034_G_A	ESMD_1_1	5	10	1511	4504	7.041	missense_variant	MODERATE	POFUT1	Estrela Mountain Dog	4	5	1109	2252	1	3	1	0.71012	0.641
chr24_22119034_G/A	chr24:22119034_G_A	ESTH_1_1	3	6	1513	4508	7.041	missense_variant	MODERATE	POFUT1	Estonian Hound	3	3	1110	2254	0	3	0	0.71012	0.641
chr24_22119034_G/A	chr24:22119034_G_A	FIEL_1_1	4	8	1512	4506	7.041	missense_variant	MODERATE	POFUT1	Field Spaniel	4	4	1109	2253	0	4	0	0.71012	0.641
chr24_22119034_G/A	chr24:22119034_G_A	FINS_1_1	6	12	1510	4502	7.041	missense_variant	MODERATE	POFUT1	Finnish Spitz	4	6	1109	2251	2	2	2	0.71012	0.641
chr24_22119034_G/A	chr24:22119034_G_A	GORD_1_1	1	2	1515	4512	7.041	missense_variant	MODERATE	POFUT1	Gordon Setter	1	1	1112	2256	0	1	0	0.71012	0.641
chr24_22119034_G/A	chr24:22119034_G_A	GREY_1_1	2	4	1514	4510	7.041	missense_variant	MODERATE	POFUT1	Greyhound	2	2	1111	2255	0	2	0	0.71012	0.641
chr24_22119034_G/A	chr24:22119034_G_A	HTSV_1_1	3	6	1513	4508	7.041	missense_variant	MODERATE	POFUT1	Hamiltonstovare	2	3	1111	2254	1	1	1	0.71012	0.641
chr24_22119034_G/A	chr24:22119034_G_A	ICES_1_1	6	12	1510	4502	7.041	missense_variant	MODERATE	POFUT1	Icelandic Sheepdog	5	6	1108	2251	1	4	1	0.71012	0.641
chr24_22119034_G/A	chr24:22119034_G_A	IWOF_1_1	3	6	1513	4508	7.041	missense_variant	MODERATE	POFUT1	Irish Wolfhound	2	3	1111	2254	1	1	1	0.71012	0.641
chr24_22119034_G/A	chr24:22119034_G_A	ROTT_1_1	6	12	1510	4502	7.041	missense_variant	MODERATE	POFUT1	Rottweiler	5	6	1108	2251	1	4	1	0.71012	0.641
chr24_22119034_G/A	chr24:22119034_G_A	SAAR_1_1	4	8	1512	4506	7.041	missense_variant	MODERATE	POFUT1	Saarloos Wolfdog	3	4	1110	2253	1	2	1	0.71012	0.641
chr24_22119034_G/A	chr24:22119034_G_A	SKWH_1_1	2	4	1514	4510	7.041	missense_variant	MODERATE	POFUT1	Silken Windhound	1	2	1112	2255	1	0	1	0.71012	0.641
chr24_22119034_G/A	chr24:22119034_G_A	SKYE_1_1	2	4	1514	4510	7.041	missense_variant	MODERATE	POFUT1	Skye Terrier	1	2	1112	2255	1	0	1	0.71012	0.641
chr24_22119034_G/A	chr24:22119034_G_A	SPMT_1_1	6	12	1510	4502	7.041	missense_variant	MODERATE	POFUT1	Spanish Mastiff	5	6	1108	2251	1	4	1	0.71012	0.641
chr24_22119034_G/A	chr24:22119034_G_A	WHPG_1_1	6	12	1510	4502	7.041	missense_variant	MODERATE	POFUT1	Wirehaired Pointing Griffon	4	6	1109	2251	2	2	2	0.71012	0.641
chr24_22119034_G/A	chr24:22119034_G_A	YORK_1_1	7	14	1509	4500	7.041	missense_variant	MODERATE	POFUT1	Yorkshire Terrier	5	7	1108	2250	2	3	2	0.71012	0.641
chr24_22119034_G/A	chr24:22119034_G_A	ZERD_1_1	4	8	1512	4506	7.041	missense_variant	MODERATE	POFUT1	Turkish Zerdava	3	4	1110	2253	1	2	1	0.71012	0.641
chr24_22119034_G/A	chr24:22119034_G_A	AUCD_1_1	7	14	1509	4500	7.041	missense_variant	MODERATE	POFUT1	Australian Cattle Dog	6	7	1107	2250	1	5	1	0.71012	0.641
chr24_22119034_G/A	chr24:22119034_G_A	BEAG_1_1	4	8	1512	4506	7.041	missense_variant	MODERATE	POFUT1	Beagle	4	4	1109	2253	0	4	0	0.71012	0.641
chr24_22119034_G/A	chr24:22119034_G_A	POLG_1_1	8	16	1508	4498	7.041	missense_variant	MODERATE	POFUT1	Polish Greyhound	6	8	1107	2249	2	4	2	0.71012	0.641
chr24_22119034_G/A	chr24:22119034_G_A	ETOY_1_1	2	4	1514	4510	7.041	missense_variant	MODERATE	POFUT1	English Toy Spaniel	1	2	1112	2255	1	0	1	0.71012	0.641
chr24_22119034_G/A	chr24:22119034_G_A	PAPI_1_1	3	6	1513	4508	7.041	missense_variant	MODERATE	POFUT1	Continental Toy Spaniel (Papillon)	2	3	1111	2254	1	1	1	0.71012	0.641
chr24_22119034_G/A	chr24:22119034_G_A	CAUC_1_1	3	6	1513	4508	7.041	missense_variant	MODERATE	POFUT1	Caucasian Ovcharka	3	3	1110	2254	0	3	0	0.71012	0.641
chr24_22119034_G/A	chr24:22119034_G_A	ANAT_1_1	3	6	1513	4508	7.041	missense_variant	MODERATE	POFUT1	Anatolian Shepherd	2	3	1111	2254	1	1	1	0.71012	0.641
chr24_22119034_G/A	chr24:22119034_G_A	BRJH_1_1	7	14	1509	4500	7.041	missense_variant	MODERATE	POFUT1	Bruno Jura Hound	5	7	1108	2250	2	3	2	0.71012	0.641
chr24_22119034_G/A	chr24:22119034_G_A	SWHN_1_1	7	14	1509	4500	7.041	missense_variant	MODERATE	POFUT1	Swiss Hound	6	7	1107	2250	1	5	1	0.71012	0.641
chr24_22119034_G/A	chr24:22119034_G_A	PERH_2_2	1	2	1515	4512	7.041	missense_variant	MODERATE	POFUT1	Peruvian Hairless	1	1	1112	2256	0	1	0	0.71012	0.641
chr24_22119034_G/A	chr24:22119034_G_A	PPOD_2_2	2	4	1514	4510	7.041	missense_variant	MODERATE	POFUT1	Portuguese Podengo Pequeno	2	2	1111	2255	0	2	0	0.71012	0.641
chr24_22119034_G/A	chr24:22119034_G_A	PBGA_1_1	6	12	1510	4502	7.041	missense_variant	MODERATE	POFUT1	Petit Bleu de Gascogne	5	6	1108	2251	1	4	1	0.71012	0.641
chr24_22119034_G/A	chr24:22119034_G_A	SCOT_1_1	27	58	1489	4456	7.041	missense_variant	MODERATE	POFUT1	Scottish Terrier	22	29	1091	2228	5	17	7	0.71012	0.641
chr24_22119034_G/A	chr24:22119034_G_A	ALDB_1_1	6	14	1510	4500	7.041	missense_variant	MODERATE	POFUT1	Alpine Dachsbracke	4	7	1109	2250	2	2	3	0.71012	0.641
chr24_22119034_G/A	chr24:22119034_G_A	NORF_1_1	6	14	1510	4500	7.041	missense_variant	MODERATE	POFUT1	Norfolk Terrier	5	7	1108	2250	1	4	2	0.71012	0.641
chr24_22119034_G/A	chr24:22119034_G_A	SMSH_1_1	6	14	1510	4500	7.041	missense_variant	MODERATE	POFUT1	Small Swiss Hound	5	7	1108	2250	1	4	2	0.71012	0.641
chr24_22119034_G/A	chr24:22119034_G_A	BOST_1_1	5	12	1511	4502	7.041	missense_variant	MODERATE	POFUT1	Boston Terrier	4	6	1109	2251	1	3	2	0.71012	0.641
chr24_22119034_G/A	chr24:22119034_G_A	PTAS_1_1	5	12	1511	4502	7.041	missense_variant	MODERATE	POFUT1	Polish Tatra Sheepdog	4	6	1109	2251	1	3	2	0.71012	0.641
chr24_22119034_G/A	chr24:22119034_G_A	STAF_1_1	5	12	1511	4502	7.041	missense_variant	MODERATE	POFUT1	Staffordshire Bull Terrier	4	6	1109	2251	1	3	2	0.71012	0.641
chr24_22119034_G/A	chr24:22119034_G_A	ESSP_1_1	5	12	1511	4502	7.041	missense_variant	MODERATE	POFUT1	English Springer Spaniel	4	6	1109	2251	1	3	2	0.71012	0.641
chr24_22119034_G/A	chr24:22119034_G_A	STBD_1_1	9	22	1507	4492	7.041	missense_variant	MODERATE	POFUT1	Saint Bernard	8	11	1105	2246	1	7	3	0.71012	0.641
chr24_22119034_G/A	chr24:22119034_G_A	AMST_1_1	9	22	1507	4492	7.041	missense_variant	MODERATE	POFUT1	American Staffordshire Terrier	7	11	1106	2246	2	5	4	0.71012	0.641
chr24_22119034_G/A	chr24:22119034_G_A	BFDB_1_1	4	10	1512	4504	7.041	missense_variant	MODERATE	POFUT1	Basset Fauve de Bretagne	3	5	1110	2252	1	2	2	0.71012	0.641
chr24_22119034_G/A	chr24:22119034_G_A	BIEW_1_1	4	10	1512	4504	7.041	missense_variant	MODERATE	POFUT1	Biewer Terrier	3	5	1110	2252	1	2	2	0.71012	0.641
chr24_22119034_G/A	chr24:22119034_G_A	CHIN_1_1	4	10	1512	4504	7.041	missense_variant	MODERATE	POFUT1	Japanese Chin	3	5	1110	2252	1	2	2	0.71012	0.641
chr24_22119034_G/A	chr24:22119034_G_A	DREV_1_1	4	10	1512	4504	7.041	missense_variant	MODERATE	POFUT1	Drever	3	5	1110	2252	1	2	2	0.71012	0.641
chr24_22119034_G/A	chr24:22119034_G_A	PGRT_1_1	4	10	1512	4504	7.041	missense_variant	MODERATE	POFUT1	Prague Ratter	4	5	1109	2252	0	4	1	0.71012	0.641
chr24_22119034_G/A	chr24:22119034_G_A	PYSH_1_1	8	20	1508	4494	7.041	missense_variant	MODERATE	POFUT1	Pyrenean Shepherd	6	10	1107	2247	2	4	4	0.71012	0.641
chr24_22119034_G/A	chr24:22119034_G_A	RHOD_1_1	4	10	1512	4504	7.041	missense_variant	MODERATE	POFUT1	Rhodesian Ridgeback	3	5	1110	2252	1	2	2	0.71012	0.641
chr24_22119034_G/A	chr24:22119034_G_A	SHIH_1_1	4	10	1512	4504	7.041	missense_variant	MODERATE	POFUT1	Shih Tzu	2	5	1111	2252	2	0	3	0.71012	0.641
chr24_22119034_G/A	chr24:22119034_G_A	COTO_1_1	4	10	1512	4504	7.041	missense_variant	MODERATE	POFUT1	Coton de Tulear	3	5	1110	2252	1	2	2	0.71012	0.641
chr24_22119034_G/A	chr24:22119034_G_A	PISP_1_1	4	10	1512	4504	7.041	missense_variant	MODERATE	POFUT1	Picardy Spaniel	4	5	1109	2252	0	4	1	0.71012	0.641
chr24_22119034_G/A	chr24:22119034_G_A	BOER_1_1	3	8	1513	4506	7.041	missense_variant	MODERATE	POFUT1	Boerboel	3	4	1110	2253	0	3	1	0.71012	0.641
chr24_22119034_G/A	chr24:22119034_G_A	BRIT_1_1	6	16	1510	4498	7.041	missense_variant	MODERATE	POFUT1	Brittany	6	8	1107	2249	0	6	2	0.71012	0.641
chr24_22119034_G/A	chr24:22119034_G_A	CZEC_1_1	3	8	1513	4506	7.041	missense_variant	MODERATE	POFUT1	Czechoslovakian Wolfdog	3	4	1110	2253	0	3	1	0.71012	0.641
chr24_22119034_G/A	chr24:22119034_G_A	ECKR_1_1	3	8	1513	4506	7.041	missense_variant	MODERATE	POFUT1	English Cocker Spaniel	2	4	1111	2253	1	1	2	0.71012	0.641
chr24_22119034_G/A	chr24:22119034_G_A	NSDT_1_1	3	8	1513	4506	7.041	missense_variant	MODERATE	POFUT1	Nova Scotia Duck Tolling Retriever	3	4	1110	2253	0	3	1	0.71012	0.641
chr24_22119034_G/A	chr24:22119034_G_A	SCPD_1_1	3	8	1513	4506	7.041	missense_variant	MODERATE	POFUT1	Schapendoes	3	4	1110	2253	0	3	1	0.71012	0.641
chr24_22119034_G/A	chr24:22119034_G_A	SLWP_1_1	3	8	1513	4506	7.041	missense_variant	MODERATE	POFUT1	Slovakian Wirehaired Pointer	2	4	1111	2253	1	1	2	0.71012	0.641
chr24_22119034_G/A	chr24:22119034_G_A	GRNI_1_1	3	8	1513	4506	7.041	missense_variant	MODERATE	POFUT1	Griffon Nivernais	3	4	1110	2253	0	3	1	0.71012	0.641
chr24_22119034_G/A	chr24:22119034_G_A	BEDT_1_1	5	14	1511	4500	7.041	missense_variant	MODERATE	POFUT1	Bedlington Terrier	5	7	1108	2250	0	5	2	0.71012	0.641
chr24_22119034_G/A	chr24:22119034_G_A	CHIH_1_1	5	14	1511	4500	7.041	missense_variant	MODERATE	POFUT1	Chihuahua	3	7	1110	2250	2	1	4	0.71012	0.641
chr24_22119034_G/A	chr24:22119034_G_A	ANFH_1_1	10	28	1506	4486	7.041	missense_variant	MODERATE	POFUT1	Anglo-Francais hound	8	14	1105	2243	2	6	6	0.71012	0.641
chr24_22119034_G/A	chr24:22119034_G_A	BHSP_1_1	4	12	1512	4502	7.041	missense_variant	MODERATE	POFUT1	Bohemian Shepherd	3	6	1110	2251	1	2	3	0.71012	0.641
chr24_22119034_G/A	chr24:22119034_G_A	BICH_1_1	4	12	1512	4502	7.041	missense_variant	MODERATE	POFUT1	Bichon Frise	4	6	1109	2251	0	4	2	0.71012	0.641
chr24_22119034_G/A	chr24:22119034_G_A	CAAN_1_1	2	6	1514	4508	7.041	missense_variant	MODERATE	POFUT1	Canaan Dog	1	3	1112	2254	1	0	2	0.71012	0.641
chr24_22119034_G/A	chr24:22119034_G_A	CFOU_1_1	2	6	1514	4508	7.041	missense_variant	MODERATE	POFUT1	Cesky Fousek	2	3	1111	2254	0	2	1	0.71012	0.641
chr24_22119034_G/A	chr24:22119034_G_A	CRSP_1_1	2	6	1514	4508	7.041	missense_variant	MODERATE	POFUT1	Croatian Sheepdog	2	3	1111	2254	0	2	1	0.71012	0.641
chr24_22119034_G/A	chr24:22119034_G_A	DARG_1_1	2	6	1514	4508	7.041	missense_variant	MODERATE	POFUT1	Dogo Argentino	1	3	1112	2254	1	0	2	0.71012	0.641
chr24_22119034_G/A	chr24:22119034_G_A	ESHP_1_1	2	6	1514	4508	7.041	missense_variant	MODERATE	POFUT1	English Shepherd	2	3	1111	2254	0	2	1	0.71012	0.641
chr24_22119034_G/A	chr24:22119034_G_A	GALG_1_1	4	12	1512	4502	7.041	missense_variant	MODERATE	POFUT1	Galgo Espanol	3	6	1110	2251	1	2	3	0.71012	0.641
chr24_22119034_G/A	chr24:22119034_G_A	GLEN_1_1	4	12	1512	4502	7.041	missense_variant	MODERATE	POFUT1	Glen of Imaal Terrier	4	6	1109	2251	0	4	2	0.71012	0.641
chr24_22119034_G/A	chr24:22119034_G_A	NEWF_1_1	6	18	1510	4496	7.041	missense_variant	MODERATE	POFUT1	Newfoundland	5	9	1108	2248	1	4	4	0.71012	0.641
chr24_22119034_G/A	chr24:22119034_G_A	RTOY_1_1	4	12	1512	4502	7.041	missense_variant	MODERATE	POFUT1	Russian Toy	3	6	1110	2251	1	2	3	0.71012	0.641
chr24_22119034_G/A	chr24:22119034_G_A	SALU_1_1	2	6	1514	4508	7.041	missense_variant	MODERATE	POFUT1	Saluki	1	3	1112	2254	1	0	2	0.71012	0.641
chr24_22119034_G/A	chr24:22119034_G_A	SROV_1_1	2	6	1514	4508	7.041	missense_variant	MODERATE	POFUT1	South Russian Ovcharka	2	3	1111	2254	0	2	1	0.71012	0.641
chr24_22119034_G/A	chr24:22119034_G_A	VILL_KE_1_1	12	36	1504	4478	7.041	missense_variant	MODERATE	POFUT1	NA	10	18	1103	2239	2	8	8	0.71012	0.641
chr24_22119034_G/A	chr24:22119034_G_A	AUSS_1_1	4	12	1512	4502	7.041	missense_variant	MODERATE	POFUT1	Australian Shepherd	2	6	1111	2251	2	0	4	0.71012	0.641
chr24_22119034_G/A	chr24:22119034_G_A	TPOO_1_1	6	18	1510	4496	7.041	missense_variant	MODERATE	POFUT1	Toy Poodle	6	9	1107	2248	0	6	3	0.71012	0.641
chr24_22119034_G/A	chr24:22119034_G_A	NEAP_1_1	4	12	1512	4502	7.041	missense_variant	MODERATE	POFUT1	Neapolitan Mastiff	3	6	1110	2251	1	2	3	0.71012	0.641
chr24_22119034_G/A	chr24:22119034_G_A	VIZS_1_1	5	16	1511	4498	7.041	missense_variant	MODERATE	POFUT1	Vizsla	4	8	1109	2249	1	3	4	0.71012	0.641
chr24_22119034_G/A	chr24:22119034_G_A	BSJI_1_1	5	16	1511	4498	7.041	missense_variant	MODERATE	POFUT1	Basenji	4	8	1109	2249	1	3	4	0.71012	0.641
chr24_22119034_G/A	chr24:22119034_G_A	GOLD_1_1	13	42	1503	4472	7.041	missense_variant	MODERATE	POFUT1	Golden Retriever	13	21	1100	2236	0	13	8	0.71012	0.641
chr24_22119034_G/A	chr24:22119034_G_A	BRTR_1_1	3	10	1513	4504	7.041	missense_variant	MODERATE	POFUT1	Black Russian Terrier	3	5	1110	2252	0	3	2	0.71012	0.641
chr24_22119034_G/A	chr24:22119034_G_A	LAGO_1_1	3	10	1513	4504	7.041	missense_variant	MODERATE	POFUT1	Lagotto Romagnolo	3	5	1110	2252	0	3	2	0.71012	0.641
chr24_22119034_G/A	chr24:22119034_G_A	PEMB_1_1	3	10	1513	4504	7.041	missense_variant	MODERATE	POFUT1	Pembroke Welsh Corgi	3	5	1110	2252	0	3	2	0.71012	0.641
chr24_22119034_G/A	chr24:22119034_G_A	MSNZ_1_1	4	14	1512	4500	7.041	missense_variant	MODERATE	POFUT1	Miniature Schnauzer	4	7	1109	2250	0	4	3	0.71012	0.641
chr24_22119034_G/A	chr24:22119034_G_A	PULI_1_1	4	14	1512	4500	7.041	missense_variant	MODERATE	POFUT1	Puli	3	7	1110	2250	1	2	4	0.71012	0.641
chr24_22119034_G/A	chr24:22119034_G_A	SLCU_1_1	4	14	1512	4500	7.041	missense_variant	MODERATE	POFUT1	Slovak Cuvac	4	7	1109	2250	0	4	3	0.71012	0.641
chr24_22119034_G/A	chr24:22119034_G_A	OUTLIER	181	652	1335	3862	7.041	missense_variant	MODERATE	POFUT1	NA	154	326	959	1931	27	127	172	0.71012	0.641
chr24_22119034_G/A	chr24:22119034_G_A	CHOW_1_1	3	12	1513	4502	7.041	missense_variant	MODERATE	POFUT1	Chow Chow	3	6	1110	2251	0	3	3	0.71012	0.641
chr24_22119034_G/A	chr24:22119034_G_A	GPIN_1_1	2	8	1514	4506	7.041	missense_variant	MODERATE	POFUT1	German Pinscher	2	4	1111	2253	0	2	2	0.71012	0.641
chr24_22119034_G/A	chr24:22119034_G_A	GSHP_1_1	2	8	1514	4506	7.041	missense_variant	MODERATE	POFUT1	German Shorthaired Pointer	2	4	1111	2253	0	2	2	0.71012	0.641
chr24_22119034_G/A	chr24:22119034_G_A	HAVA_1_1	1	4	1515	4510	7.041	missense_variant	MODERATE	POFUT1	Havanese	1	2	1112	2255	0	1	1	0.71012	0.641
chr24_22119034_G/A	chr24:22119034_G_A	IWSP_1_1	3	12	1513	4502	7.041	missense_variant	MODERATE	POFUT1	Irish Water Spaniel	3	6	1110	2251	0	3	3	0.71012	0.641
chr24_22119034_G/A	chr24:22119034_G_A	LEOP_1_1	3	12	1513	4502	7.041	missense_variant	MODERATE	POFUT1	Catahoula Leopard Dog	3	6	1110	2251	0	3	3	0.71012	0.641
chr24_22119034_G/A	chr24:22119034_G_A	SPWD_1_1	2	8	1514	4506	7.041	missense_variant	MODERATE	POFUT1	Spanish Water Dog	2	4	1111	2253	0	2	2	0.71012	0.641
chr24_22119034_G/A	chr24:22119034_G_A	WEIM_1_1	4	16	1512	4498	7.041	missense_variant	MODERATE	POFUT1	Weimaraner	3	8	1110	2249	1	2	5	0.71012	0.641
chr24_22119034_G/A	chr24:22119034_G_A	WSSP_1_1	2	8	1514	4506	7.041	missense_variant	MODERATE	POFUT1	Welsh Springer Spaniel	2	4	1111	2253	0	2	2	0.71012	0.641
chr24_22119034_G/A	chr24:22119034_G_A	PYMF_1_1	3	12	1513	4502	7.041	missense_variant	MODERATE	POFUT1	Pyrenean Mastiff	3	6	1110	2251	0	3	3	0.71012	0.641
chr24_22119034_G/A	chr24:22119034_G_A	RTVB_1_1	3	12	1513	4502	7.041	missense_variant	MODERATE	POFUT1	Russian Tsvetnaya Bolonka	3	6	1110	2251	0	3	3	0.71012	0.641
chr24_22119034_G/A	chr24:22119034_G_A	KELP_2_2	2	8	1514	4506	7.041	missense_variant	MODERATE	POFUT1	Australian Kelpie	2	4	1111	2253	0	2	2	0.71012	0.641
chr24_22119034_G/A	chr24:22119034_G_A	XOLO_1_2	1	4	1515	4510	7.041	missense_variant	MODERATE	POFUT1	Xoloitzcuintli	1	2	1112	2255	0	1	1	0.71012	0.641
chr24_22119034_G/A	chr24:22119034_G_A	EPNT_2_2	1	4	1515	4510	7.041	missense_variant	MODERATE	POFUT1	English Pointer	1	2	1112	2255	0	1	1	0.71012	0.641
chr24_22119034_G/A	chr24:22119034_G_A	DING_1_1	12	50	1504	4464	7.041	missense_variant	MODERATE	POFUT1	Dingo	8	25	1105	2232	4	4	17	0.71012	0.641
chr24_22119034_G/A	chr24:22119034_G_A	MAST_1_1	4	18	1512	4496	7.041	missense_variant	MODERATE	POFUT1	Mastiff	4	9	1109	2248	0	4	5	0.71012	0.641
chr24_22119034_G/A	chr24:22119034_G_A	NELK_1_1	8	36	1508	4478	7.041	missense_variant	MODERATE	POFUT1	Norwegian Elkhound	7	18	1106	2239	1	6	11	0.71012	0.641
chr24_22119034_G/A	chr24:22119034_G_A	CHBR_1_1	3	14	1513	4500	7.041	missense_variant	MODERATE	POFUT1	Chesapeake Bay Retriever	2	7	1111	2250	1	1	5	0.71012	0.641
chr24_22119034_G/A	chr24:22119034_G_A	OLES_1_1	3	14	1513	4500	7.041	missense_variant	MODERATE	POFUT1	Old English Sheepdog	3	7	1110	2250	0	3	4	0.71012	0.641
chr24_22119034_G/A	chr24:22119034_G_A	SHAR_1_1	3	14	1513	4500	7.041	missense_variant	MODERATE	POFUT1	Shar Pei	3	7	1110	2250	0	3	4	0.71012	0.641
chr24_22119034_G/A	chr24:22119034_G_A	LEON_1_1	8	38	1508	4476	7.041	missense_variant	MODERATE	POFUT1	Leonberger	6	19	1107	2238	2	4	13	0.71012	0.641
chr24_22119034_G/A	chr24:22119034_G_A	KARA_1_1	2	10	1514	4504	7.041	missense_variant	MODERATE	POFUT1	Karakachan	2	5	1111	2252	0	2	3	0.71012	0.641
chr24_22119034_G/A	chr24:22119034_G_A	NORB_1_1	2	10	1514	4504	7.041	missense_variant	MODERATE	POFUT1	Norrbottenspetz	2	5	1111	2252	0	2	3	0.71012	0.641
chr24_22119034_G/A	chr24:22119034_G_A	AUPO_1_1	2	10	1514	4504	7.041	missense_variant	MODERATE	POFUT1	Auvergne Pointer	2	5	1111	2252	0	2	3	0.71012	0.641
chr24_22119034_G/A	chr24:22119034_G_A	VILL_CN_1_2	4	20	1512	4494	7.041	missense_variant	MODERATE	POFUT1	NA	3	10	1110	2247	1	2	7	0.71012	0.641
chr24_22119034_G/A	chr24:22119034_G_A	DACH_1_1	11	56	1505	4458	7.041	missense_variant	MODERATE	POFUT1	Dachshund	11	28	1102	2229	0	11	17	0.71012	0.641
chr24_22119034_G/A	chr24:22119034_G_A	EPNT_1_2	3	16	1513	4498	7.041	missense_variant	MODERATE	POFUT1	English Pointer	2	8	1111	2249	1	1	6	0.71012	0.641
chr24_22119034_G/A	chr24:22119034_G_A	ZAGR_1_1	4	22	1512	4492	7.041	missense_variant	MODERATE	POFUT1	Zagar	3	11	1110	2246	1	2	8	0.71012	0.641
chr24_22119034_G/A	chr24:22119034_G_A	AMWS_1_1	2	12	1514	4502	7.041	missense_variant	MODERATE	POFUT1	American Water Spaniel	2	6	1111	2251	0	2	4	0.71012	0.641
chr24_22119034_G/A	chr24:22119034_G_A	BANO_1_1	2	12	1514	4502	7.041	missense_variant	MODERATE	POFUT1	Basset Artesien Normand	2	6	1111	2251	0	2	4	0.71012	0.641
chr24_22119034_G/A	chr24:22119034_G_A	BRIA_1_1	2	12	1514	4502	7.041	missense_variant	MODERATE	POFUT1	Briard	1	6	1112	2251	1	0	5	0.71012	0.641
chr24_22119034_G/A	chr24:22119034_G_A	CRTR_1_1	1	6	1515	4508	7.041	missense_variant	MODERATE	POFUT1	Cretan tracer	1	3	1112	2254	0	1	2	0.71012	0.641
chr24_22119034_G/A	chr24:22119034_G_A	EURA_1_1	1	6	1515	4508	7.041	missense_variant	MODERATE	POFUT1	Eurasier	1	3	1112	2254	0	1	2	0.71012	0.641
chr24_22119034_G/A	chr24:22119034_G_A	MAAG_1_1	2	12	1514	4502	7.041	missense_variant	MODERATE	POFUT1	Magyar Agar	2	6	1111	2251	0	2	4	0.71012	0.641
chr24_22119034_G/A	chr24:22119034_G_A	MJMA_1_1	1	6	1515	4508	7.041	missense_variant	MODERATE	POFUT1	Majorca Mastiff	1	3	1112	2254	0	1	2	0.71012	0.641
chr24_22119034_G/A	chr24:22119034_G_A	SSNZ_1_1	2	12	1514	4502	7.041	missense_variant	MODERATE	POFUT1	Standard Schnauzer	2	6	1111	2251	0	2	4	0.71012	0.641
chr24_22119034_G/A	chr24:22119034_G_A	TOSA_1_1	1	6	1515	4508	7.041	missense_variant	MODERATE	POFUT1	Tosa Inu	1	3	1112	2254	0	1	2	0.71012	0.641
chr24_22119034_G/A	chr24:22119034_G_A	POMR_1_1	11	70	1505	4444	7.041	missense_variant	MODERATE	POFUT1	Pomeranian	9	35	1104	2222	2	7	26	0.71012	0.641
chr24_22119034_G/A	chr24:22119034_G_A	TYFX_1_1	3	20	1513	4494	7.041	missense_variant	MODERATE	POFUT1	Toy Fox Terrier	3	10	1110	2247	0	3	7	0.71012	0.641
chr24_22119034_G/A	chr24:22119034_G_A	GPYR_1_1	2	14	1514	4500	7.041	missense_variant	MODERATE	POFUT1	Great Pyrenees	1	7	1112	2250	1	0	6	0.71012	0.641
chr24_22119034_G/A	chr24:22119034_G_A	SPOO_1_1	2	14	1514	4500	7.041	missense_variant	MODERATE	POFUT1	Standard Poodle	2	7	1111	2250	0	2	5	0.71012	0.641
chr24_22119034_G/A	chr24:22119034_G_A	TIBT_1_1	2	14	1514	4500	7.041	missense_variant	MODERATE	POFUT1	Tibetan Terrier	1	7	1112	2250	1	0	6	0.71012	0.641
chr24_22119034_G/A	chr24:22119034_G_A	SMFX_1_1	2	14	1514	4500	7.041	missense_variant	MODERATE	POFUT1	Smooth Fox Terrier	2	7	1111	2250	0	2	5	0.71012	0.641
chr24_22119034_G/A	chr24:22119034_G_A	PHAL_1_1	2	14	1514	4500	7.041	missense_variant	MODERATE	POFUT1	Continental Toy Spaniel (Phalene)	2	7	1111	2250	0	2	5	0.71012	0.641
chr24_22119034_G/A	chr24:22119034_G_A	AKIT_1_1	3	24	1513	4490	7.041	missense_variant	MODERATE	POFUT1	Akita	3	12	1110	2245	0	3	9	0.71012	0.641
chr24_22119034_G/A	chr24:22119034_G_A	CARD_1_1	1	8	1515	4506	7.041	missense_variant	MODERATE	POFUT1	Cardigan Welsh Corgi	1	4	1112	2253	0	1	3	0.71012	0.641
chr24_22119034_G/A	chr24:22119034_G_A	IBIZ_1_1	3	24	1513	4490	7.041	missense_variant	MODERATE	POFUT1	Ibizan Hound	3	12	1110	2245	0	3	9	0.71012	0.641
chr24_22119034_G/A	chr24:22119034_G_A	LAEK_1_1	1	8	1515	4506	7.041	missense_variant	MODERATE	POFUT1	Belgian Laekenois	1	4	1112	2253	0	1	3	0.71012	0.641
chr24_22119034_G/A	chr24:22119034_G_A	LAND_1_1	1	8	1515	4506	7.041	missense_variant	MODERATE	POFUT1	Landseer	1	4	1112	2253	0	1	3	0.71012	0.641
chr24_22119034_G/A	chr24:22119034_G_A	SGGO_1_1	1	8	1515	4506	7.041	missense_variant	MODERATE	POFUT1	Segugio Italiano	1	4	1112	2253	0	1	3	0.71012	0.641
chr24_22119034_G/A	chr24:22119034_G_A	SCWT_1_1	1	8	1515	4506	7.041	missense_variant	MODERATE	POFUT1	Soft Coated Wheaten Terrier	1	4	1112	2253	0	1	3	0.71012	0.641
chr24_22119034_G/A	chr24:22119034_G_A	PPOD_1_2	1	8	1515	4506	7.041	missense_variant	MODERATE	POFUT1	Portuguese Podengo Pequeno	1	4	1112	2253	0	1	3	0.71012	0.641
chr24_22119034_G/A	chr24:22119034_G_A	VILL_CN_2_2	1	8	1515	4506	7.041	missense_variant	MODERATE	POFUT1	NA	1	4	1112	2253	0	1	3	0.71012	0.641
chr24_22119034_G/A	chr24:22119034_G_A	SRAB_1_1	1	8	1515	4506	7.041	missense_variant	MODERATE	POFUT1	Sarabi	1	4	1112	2253	0	1	3	0.71012	0.641
chr24_22119034_G/A	chr24:22119034_G_A	THAI_1_1	4	34	1512	4480	7.041	missense_variant	MODERATE	POFUT1	Thai Ridgeback	4	17	1109	2240	0	4	13	0.71012	0.641
chr24_22119034_G/A	chr24:22119034_G_A	BOUV_1_1	3	26	1513	4488	7.041	missense_variant	MODERATE	POFUT1	Bouvier des Flandres	3	13	1110	2244	0	3	10	0.71012	0.641
chr24_22119034_G/A	chr24:22119034_G_A	BOYK_1_1	1	10	1515	4504	7.041	missense_variant	MODERATE	POFUT1	Boykin Spaniel	1	5	1112	2252	0	1	4	0.71012	0.641
chr24_22119034_G/A	chr24:22119034_G_A	DALM_1_1	1	10	1515	4504	7.041	missense_variant	MODERATE	POFUT1	Dalmatian	1	5	1112	2252	0	1	4	0.71012	0.641
chr24_22119034_G/A	chr24:22119034_G_A	ESET_1_1	1	10	1515	4504	7.041	missense_variant	MODERATE	POFUT1	English Setter	1	5	1112	2252	0	1	4	0.71012	0.641
chr24_22119034_G/A	chr24:22119034_G_A	GBGV_1_1	1	10	1515	4504	7.041	missense_variant	MODERATE	POFUT1	Grand Basset Griffon Vendeen	1	5	1112	2252	0	1	4	0.71012	0.641
chr24_22119034_G/A	chr24:22119034_G_A	MUDI_1_1	1	10	1515	4504	7.041	missense_variant	MODERATE	POFUT1	Mudi	1	5	1112	2252	0	1	4	0.71012	0.641
chr24_22119034_G/A	chr24:22119034_G_A	MARM_1_1	1	10	1515	4504	7.041	missense_variant	MODERATE	POFUT1	Maremma Sheepdog	1	5	1112	2252	0	1	4	0.71012	0.641
chr24_22119034_G/A	chr24:22119034_G_A	VILL_NP_1_1	1	10	1515	4504	7.041	missense_variant	MODERATE	POFUT1	NA	1	5	1112	2252	0	1	4	0.71012	0.641
chr24_22119034_G/A	chr24:22119034_G_A	KUND_1_1	1	10	1515	4504	7.041	missense_variant	MODERATE	POFUT1	Kunming Dog	1	5	1112	2252	0	1	4	0.71012	0.641
chr24_22119034_G/A	chr24:22119034_G_A	BRGV_1_1	1	10	1515	4504	7.041	missense_variant	MODERATE	POFUT1	Briquet Griffon Vendeen	1	5	1112	2252	0	1	4	0.71012	0.641
chr24_22119034_G/A	chr24:22119034_G_A	SARP_1_1	1	10	1515	4504	7.041	missense_variant	MODERATE	POFUT1	Sarplaninac	1	5	1112	2252	0	1	4	0.71012	0.641
chr24_22119034_G/A	chr24:22119034_G_A	AMAL_1_1	1	12	1515	4502	7.041	missense_variant	MODERATE	POFUT1	Alaskan Malamute	1	6	1112	2251	0	1	5	0.71012	0.641
chr24_22119034_G/A	chr24:22119034_G_A	CAIR_1_1	1	12	1515	4502	7.041	missense_variant	MODERATE	POFUT1	Cairn Terrier	1	6	1112	2251	0	1	5	0.71012	0.641
chr24_22119034_G/A	chr24:22119034_G_A	LHSA_1_1	1	12	1515	4502	7.041	missense_variant	MODERATE	POFUT1	Lhasa Apso	1	6	1112	2251	0	1	5	0.71012	0.641
chr24_22119034_G/A	chr24:22119034_G_A	SPIN_1_1	1	14	1515	4500	7.041	missense_variant	MODERATE	POFUT1	Spinone Italiano	1	7	1112	2250	0	1	6	0.71012	0.641
chr24_22119034_G/A	chr24:22119034_G_A	WHWT_1_1	1	16	1515	4498	7.041	missense_variant	MODERATE	POFUT1	West Highland White Terrier	1	8	1112	2249	0	1	7	0.71012	0.641
chr24_22119034_G/A	chr24:22119034_G_A	PRES_1_1	1	16	1515	4498	7.041	missense_variant	MODERATE	POFUT1	Presa Canario	1	8	1112	2249	0	1	7	0.71012	0.641
chr24_22119034_G/A	chr24:22119034_G_A	PBGV_1_1	1	18	1515	4496	7.041	missense_variant	MODERATE	POFUT1	Petit Basset Griffon Vendeen	1	9	1112	2248	0	1	8	0.71012	0.641
chr24_22119034_G/A	chr24:22119034_G_A	CLUP_GR_1_1	1	22	1515	4492	7.041	missense_variant	MODERATE	POFUT1	Wolf	1	11	1112	2246	0	1	10	0.71012	0.641
chr24_22119034_G/A	chr24:22119034_G_A	PTWD_1_1	1	22	1515	4492	7.041	missense_variant	MODERATE	POFUT1	Portuguese Water Dog	1	11	1112	2246	0	1	10	0.71012	0.641
chr24_22119034_G/A	chr24:22119034_G_A	WSSD_1_1	1	22	1515	4492	7.041	missense_variant	MODERATE	POFUT1	White Swiss Shepherd Dog	1	11	1112	2246	0	1	10	0.71012	0.641
chr24_22119034_G/A	chr24:22119034_G_A	GRSD_1_2	1	24	1515	4490	7.041	missense_variant	MODERATE	POFUT1	German Shepherd Dog	1	12	1112	2245	0	1	11	0.71012	0.641
chr3_18390266_A/G	chr3:18390266_A_G	BAKH_1_1	2	2	1565	4476	7.016	missense_variant	MODERATE	ADGRV1	Bakharwal	1	1	1150	2238	1	0	0	0.535321	0.637
chr3_18390266_A/G	chr3:18390266_A_G	CLSP_1_1	8	8	1559	4470	7.016	missense_variant	MODERATE	ADGRV1	Clumber Spaniel	4	4	1147	2235	4	0	0	0.535321	0.637
chr3_18390266_A/G	chr3:18390266_A_G	CLUP_GR_1_1	22	22	1545	4456	7.016	missense_variant	MODERATE	ADGRV1	Wolf	11	11	1140	2228	11	0	0	0.535321	0.637
chr3_18390266_A/G	chr3:18390266_A_G	CLUP_PT_1_1	4	4	1563	4474	7.016	missense_variant	MODERATE	ADGRV1	Wolf	2	2	1149	2237	2	0	0	0.535321	0.637
chr3_18390266_A/G	chr3:18390266_A_G	CLUP_US_1_1	12	12	1555	4466	7.016	missense_variant	MODERATE	ADGRV1	Wolf	6	6	1145	2233	6	0	0	0.535321	0.637
chr3_18390266_A/G	chr3:18390266_A_G	ITGY_1_1	2	2	1565	4476	7.016	missense_variant	MODERATE	ADGRV1	Italian Greyhound	1	1	1150	2238	1	0	0	0.535321	0.637
chr3_18390266_A/G	chr3:18390266_A_G	KISH_1_1	2	2	1565	4476	7.016	missense_variant	MODERATE	ADGRV1	Kishu	1	1	1150	2238	1	0	0	0.535321	0.637
chr3_18390266_A/G	chr3:18390266_A_G	MANT_1_1	16	16	1551	4462	7.016	missense_variant	MODERATE	ADGRV1	Manchester Terrier (Standard)	8	8	1143	2231	8	0	0	0.535321	0.637
chr3_18390266_A/G	chr3:18390266_A_G	PUGD_1_1	6	6	1561	4472	7.016	missense_variant	MODERATE	ADGRV1	Pug	3	3	1148	2236	3	0	0	0.535321	0.637
chr3_18390266_A/G	chr3:18390266_A_G	TIBS_1_1	8	8	1559	4470	7.016	missense_variant	MODERATE	ADGRV1	Tibetan Spaniel	4	4	1147	2235	4	0	0	0.535321	0.637
chr3_18390266_A/G	chr3:18390266_A_G	MNTY_1_1	4	4	1563	4474	7.016	missense_variant	MODERATE	ADGRV1	Manchester Terrier (Toy)	2	2	1149	2237	2	0	0	0.535321	0.637
chr3_18390266_A/G	chr3:18390266_A_G	CLUP_IR_1_1	6	6	1561	4472	7.016	missense_variant	MODERATE	ADGRV1	Wolf	3	3	1148	2236	3	0	0	0.535321	0.637
chr3_18390266_A/G	chr3:18390266_A_G	CLUP_CN_1_2	10	10	1557	4468	7.016	missense_variant	MODERATE	ADGRV1	Wolf	5	5	1146	2234	5	0	0	0.535321	0.637
chr3_18390266_A/G	chr3:18390266_A_G	CLUP_CN_2_2	6	6	1561	4472	7.016	missense_variant	MODERATE	ADGRV1	Wolf	3	3	1148	2236	3	0	0	0.535321	0.637
chr3_18390266_A/G	chr3:18390266_A_G	CLUP_RU_1_1	8	8	1559	4470	7.016	missense_variant	MODERATE	ADGRV1	Wolf	4	4	1147	2235	4	0	0	0.535321	0.637
chr3_18390266_A/G	chr3:18390266_A_G	CLUP_SE_1_1	14	14	1553	4464	7.016	missense_variant	MODERATE	ADGRV1	Wolf	7	7	1144	2232	7	0	0	0.535321	0.637
chr3_18390266_A/G	chr3:18390266_A_G	BULT_1_1	46	50	1521	4428	7.016	missense_variant	MODERATE	ADGRV1	Bull Terrier	25	25	1126	2214	21	4	0	0.535321	0.637
chr3_18390266_A/G	chr3:18390266_A_G	ARIP_1_1	9	10	1558	4468	7.016	missense_variant	MODERATE	ADGRV1	Ariege Pointer	5	5	1146	2234	4	1	0	0.535321	0.637
chr3_18390266_A/G	chr3:18390266_A_G	PEKE_1_1	9	10	1558	4468	7.016	missense_variant	MODERATE	ADGRV1	Pekingese	5	5	1146	2234	4	1	0	0.535321	0.637
chr3_18390266_A/G	chr3:18390266_A_G	DEER_1_1	14	16	1553	4462	7.016	missense_variant	MODERATE	ADGRV1	Scottish Deerhound	8	8	1143	2231	6	2	0	0.535321	0.637
chr3_18390266_A/G	chr3:18390266_A_G	CNTI_1_1	7	8	1560	4470	7.016	missense_variant	MODERATE	ADGRV1	Continental Bulldog	4	4	1147	2235	3	1	0	0.535321	0.637
chr3_18390266_A/G	chr3:18390266_A_G	VILL_CN_1_2	17	20	1550	4458	7.016	missense_variant	MODERATE	ADGRV1	NA	10	10	1141	2229	7	3	0	0.535321	0.637
chr3_18390266_A/G	chr3:18390266_A_G	DING_1_1	42	50	1525	4428	7.016	missense_variant	MODERATE	ADGRV1	Dingo	24	25	1127	2214	18	6	1	0.535321	0.637
chr3_18390266_A/G	chr3:18390266_A_G	AKIT_1_1	20	24	1547	4454	7.016	missense_variant	MODERATE	ADGRV1	Akita	12	12	1139	2227	8	4	0	0.535321	0.637
chr3_18390266_A/G	chr3:18390266_A_G	BRZT_1_1	10	12	1557	4466	7.016	missense_variant	MODERATE	ADGRV1	Brazilian Terrier	6	6	1145	2233	4	2	0	0.535321	0.637
chr3_18390266_A/G	chr3:18390266_A_G	FOMD_1_1	5	6	1562	4472	7.016	missense_variant	MODERATE	ADGRV1	Formosan Mountain Dog	3	3	1148	2236	2	1	0	0.535321	0.637
chr3_18390266_A/G	chr3:18390266_A_G	WFOX_1_1	5	6	1562	4472	7.016	missense_variant	MODERATE	ADGRV1	Wire Fox Terrier	3	3	1148	2236	2	1	0	0.535321	0.637
chr3_18390266_A/G	chr3:18390266_A_G	BEAU_1_1	8	10	1559	4468	7.016	missense_variant	MODERATE	ADGRV1	Beauceron	5	5	1146	2234	3	2	0	0.535321	0.637
chr3_18390266_A/G	chr3:18390266_A_G	AESK_1_1	11	14	1556	4464	7.016	missense_variant	MODERATE	ADGRV1	American Eskimo Dog	7	7	1144	2232	4	3	0	0.535321	0.637
chr3_18390266_A/G	chr3:18390266_A_G	THAI_1_1	25	32	1542	4446	7.016	missense_variant	MODERATE	ADGRV1	Thai Ridgeback	14	16	1137	2223	11	3	2	0.535321	0.637
chr3_18390266_A/G	chr3:18390266_A_G	ESET_1_1	6	8	1561	4470	7.016	missense_variant	MODERATE	ADGRV1	English Setter	4	4	1147	2235	2	2	0	0.535321	0.637
chr3_18390266_A/G	chr3:18390266_A_G	LAND_1_1	6	8	1561	4470	7.016	missense_variant	MODERATE	ADGRV1	Landseer	3	4	1148	2235	3	0	1	0.535321	0.637
chr3_18390266_A/G	chr3:18390266_A_G	ROTT_1_1	9	12	1558	4466	7.016	missense_variant	MODERATE	ADGRV1	Rottweiler	6	6	1145	2233	3	3	0	0.535321	0.637
chr3_18390266_A/G	chr3:18390266_A_G	SCPD_1_1	6	8	1561	4470	7.016	missense_variant	MODERATE	ADGRV1	Schapendoes	4	4	1147	2235	2	2	0	0.535321	0.637
chr3_18390266_A/G	chr3:18390266_A_G	SKIP_1_1	9	12	1558	4466	7.016	missense_variant	MODERATE	ADGRV1	Schipperke	6	6	1145	2233	3	3	0	0.535321	0.637
chr3_18390266_A/G	chr3:18390266_A_G	AFFN_1_1	6	8	1561	4470	7.016	missense_variant	MODERATE	ADGRV1	Affenpinscher	4	4	1147	2235	2	2	0	0.535321	0.637
chr3_18390266_A/G	chr3:18390266_A_G	ETOY_1_1	3	4	1564	4474	7.016	missense_variant	MODERATE	ADGRV1	English Toy Spaniel	2	2	1149	2237	1	1	0	0.535321	0.637
chr3_18390266_A/G	chr3:18390266_A_G	KELP_2_2	6	8	1561	4470	7.016	missense_variant	MODERATE	ADGRV1	Australian Kelpie	4	4	1147	2235	2	2	0	0.535321	0.637
chr3_18390266_A/G	chr3:18390266_A_G	XOLO_1_2	3	4	1564	4474	7.016	missense_variant	MODERATE	ADGRV1	Xoloitzcuintli	2	2	1149	2237	1	1	0	0.535321	0.637
chr3_18390266_A/G	chr3:18390266_A_G	BRUS_1_1	13	18	1554	4460	7.016	missense_variant	MODERATE	ADGRV1	Brussels Griffon	8	9	1143	2230	5	3	1	0.535321	0.637
chr3_18390266_A/G	chr3:18390266_A_G	CHBR_1_1	10	14	1557	4464	7.016	missense_variant	MODERATE	ADGRV1	Chesapeake Bay Retriever	6	7	1145	2232	4	2	1	0.535321	0.637
chr3_18390266_A/G	chr3:18390266_A_G	JSPZ_1_1	14	20	1553	4458	7.016	missense_variant	MODERATE	ADGRV1	Japanese Spitz	8	10	1143	2229	6	2	2	0.535321	0.637
chr3_18390266_A/G	chr3:18390266_A_G	KUND_1_1	7	10	1560	4468	7.016	missense_variant	MODERATE	ADGRV1	Kunming Dog	4	5	1147	2234	3	1	1	0.535321	0.637
chr3_18390266_A/G	chr3:18390266_A_G	BRGV_1_1	7	10	1560	4468	7.016	missense_variant	MODERATE	ADGRV1	Briquet Griffon Vendeen	5	5	1146	2234	2	3	0	0.535321	0.637
chr3_18390266_A/G	chr3:18390266_A_G	SARP_1_1	7	10	1560	4468	7.016	missense_variant	MODERATE	ADGRV1	Sarplaninac	5	5	1146	2234	2	3	0	0.535321	0.637
chr3_18390266_A/G	chr3:18390266_A_G	BPIC_1_1	15	22	1552	4456	7.016	missense_variant	MODERATE	ADGRV1	Berger Picard	9	11	1142	2228	6	3	2	0.535321	0.637
chr3_18390266_A/G	chr3:18390266_A_G	AIRT_1_1	4	6	1563	4472	7.016	missense_variant	MODERATE	ADGRV1	Airedale Terrier	3	3	1148	2236	1	2	0	0.535321	0.637
chr3_18390266_A/G	chr3:18390266_A_G	AMWS_1_1	8	12	1559	4466	7.016	missense_variant	MODERATE	ADGRV1	American Water Spaniel	5	6	1146	2233	3	2	1	0.535321	0.637
chr3_18390266_A/G	chr3:18390266_A_G	ACKR_1_1	12	18	1555	4460	7.016	missense_variant	MODERATE	ADGRV1	American Cocker Spaniel	7	9	1144	2230	5	2	2	0.535321	0.637
chr3_18390266_A/G	chr3:18390266_A_G	PAPI_1_1	4	6	1563	4472	7.016	missense_variant	MODERATE	ADGRV1	Continental Toy Spaniel (Papillon)	3	3	1148	2236	1	2	0	0.535321	0.637
chr3_18390266_A/G	chr3:18390266_A_G	PTAS_1_1	9	14	1558	4464	7.016	missense_variant	MODERATE	ADGRV1	Polish Tatra Sheepdog	6	7	1145	2232	3	3	1	0.535321	0.637
chr3_18390266_A/G	chr3:18390266_A_G	TIBT_1_1	9	14	1558	4464	7.016	missense_variant	MODERATE	ADGRV1	Tibetan Terrier	7	7	1144	2232	2	5	0	0.535321	0.637
chr3_18390266_A/G	chr3:18390266_A_G	EGTT_1_1	9	14	1558	4464	7.016	missense_variant	MODERATE	ADGRV1	English Toy Terrier	7	7	1144	2232	2	5	0	0.535321	0.637
chr3_18390266_A/G	chr3:18390266_A_G	AHRT_1_1	5	8	1562	4470	7.016	missense_variant	MODERATE	ADGRV1	American Hairless Terrier	4	4	1147	2235	1	3	0	0.535321	0.637
chr3_18390266_A/G	chr3:18390266_A_G	ECKR_1_1	5	8	1562	4470	7.016	missense_variant	MODERATE	ADGRV1	English Cocker Spaniel	4	4	1147	2235	1	3	0	0.535321	0.637
chr3_18390266_A/G	chr3:18390266_A_G	LOWC_1_1	5	8	1562	4470	7.016	missense_variant	MODERATE	ADGRV1	Lowchen	4	4	1147	2235	1	3	0	0.535321	0.637
chr3_18390266_A/G	chr3:18390266_A_G	SHIB_1_1	5	8	1562	4470	7.016	missense_variant	MODERATE	ADGRV1	Shiba Inu	4	4	1147	2235	1	3	0	0.535321	0.637
chr3_18390266_A/G	chr3:18390266_A_G	COTO_1_1	5	8	1562	4470	7.016	missense_variant	MODERATE	ADGRV1	Coton de Tulear	3	4	1148	2235	2	1	1	0.535321	0.637
chr3_18390266_A/G	chr3:18390266_A_G	VILL_NP_1_1	5	8	1562	4470	7.016	missense_variant	MODERATE	ADGRV1	NA	4	4	1147	2235	1	3	0	0.535321	0.637
chr3_18390266_A/G	chr3:18390266_A_G	PERH_1_2	5	8	1562	4470	7.016	missense_variant	MODERATE	ADGRV1	Peruvian Hairless	4	4	1147	2235	1	3	0	0.535321	0.637
chr3_18390266_A/G	chr3:18390266_A_G	VILL_CN_2_2	5	8	1562	4470	7.016	missense_variant	MODERATE	ADGRV1	NA	3	4	1148	2235	2	1	1	0.535321	0.637
chr3_18390266_A/G	chr3:18390266_A_G	NORB_1_1	6	10	1561	4468	7.016	missense_variant	MODERATE	ADGRV1	Norrbottenspetz	5	5	1146	2234	1	4	0	0.535321	0.637
chr3_18390266_A/G	chr3:18390266_A_G	AUPO_1_1	6	10	1561	4468	7.016	missense_variant	MODERATE	ADGRV1	Auvergne Pointer	4	5	1147	2234	2	2	1	0.535321	0.637
chr3_18390266_A/G	chr3:18390266_A_G	BRAC_1_1	7	12	1560	4466	7.016	missense_variant	MODERATE	ADGRV1	Bracco Italiano	6	6	1145	2233	1	5	0	0.535321	0.637
chr3_18390266_A/G	chr3:18390266_A_G	DSFD_1_1	7	12	1560	4466	7.016	missense_variant	MODERATE	ADGRV1	Danish-Swedish Farmdog	6	6	1145	2233	1	5	0	0.535321	0.637
chr3_18390266_A/G	chr3:18390266_A_G	GHUT_1_1	8	14	1559	4464	7.016	missense_variant	MODERATE	ADGRV1	German Hunting Terrier	5	7	1146	2232	3	2	2	0.535321	0.637
chr3_18390266_A/G	chr3:18390266_A_G	PYMF_1_1	8	14	1559	4464	7.016	missense_variant	MODERATE	ADGRV1	Pyrenean Mastiff	6	7	1145	2232	2	4	1	0.535321	0.637
chr3_18390266_A/G	chr3:18390266_A_G	GSPZ_1_1	11	20	1556	4458	7.016	missense_variant	MODERATE	ADGRV1	German Spitz	7	10	1144	2229	4	3	3	0.535321	0.637
chr3_18390266_A/G	chr3:18390266_A_G	AZWK_1_1	2	4	1565	4474	7.016	missense_variant	MODERATE	ADGRV1	Azawakh	1	2	1150	2237	1	0	1	0.535321	0.637
chr3_18390266_A/G	chr3:18390266_A_G	BEAR_1_1	1	2	1566	4476	7.016	missense_variant	MODERATE	ADGRV1	Karelian Bear Dog	1	1	1150	2238	0	1	0	0.535321	0.637
chr3_18390266_A/G	chr3:18390266_A_G	BOXR_1_1	5	10	1562	4468	7.016	missense_variant	MODERATE	ADGRV1	Boxer	4	5	1147	2234	1	3	1	0.535321	0.637
chr3_18390266_A/G	chr3:18390266_A_G	BRHM_1_1	6	12	1561	4466	7.016	missense_variant	MODERATE	ADGRV1	Broholmer	5	6	1146	2233	1	4	1	0.535321	0.637
chr3_18390266_A/G	chr3:18390266_A_G	CHIN_1_1	5	10	1562	4468	7.016	missense_variant	MODERATE	ADGRV1	Japanese Chin	4	5	1147	2234	1	3	1	0.535321	0.637
chr3_18390266_A/G	chr3:18390266_A_G	CKCS_1_1	4	8	1563	4470	7.016	missense_variant	MODERATE	ADGRV1	Cavalier King Charles Spaniel	3	4	1148	2235	1	2	1	0.535321	0.637
chr3_18390266_A/G	chr3:18390266_A_G	DDBX_1_1	5	10	1562	4468	7.016	missense_variant	MODERATE	ADGRV1	Dogue De Bordeaux	3	5	1148	2234	2	1	2	0.535321	0.637
chr3_18390266_A/G	chr3:18390266_A_G	GHND_1_1	6	12	1561	4466	7.016	missense_variant	MODERATE	ADGRV1	German Hound	5	6	1146	2233	1	4	1	0.535321	0.637
chr3_18390266_A/G	chr3:18390266_A_G	GOLD_1_1	20	40	1547	4438	7.016	missense_variant	MODERATE	ADGRV1	Golden Retriever	14	20	1137	2219	6	8	6	0.535321	0.637
chr3_18390266_A/G	chr3:18390266_A_G	GORD_1_1	1	2	1566	4476	7.016	missense_variant	MODERATE	ADGRV1	Gordon Setter	1	1	1150	2238	0	1	0	0.535321	0.637
chr3_18390266_A/G	chr3:18390266_A_G	HAVA_1_1	2	4	1565	4474	7.016	missense_variant	MODERATE	ADGRV1	Havanese	2	2	1149	2237	0	2	0	0.535321	0.637
chr3_18390266_A/G	chr3:18390266_A_G	HOVA_1_1	6	12	1561	4466	7.016	missense_variant	MODERATE	ADGRV1	Hovawart	4	6	1147	2233	2	2	2	0.535321	0.637
chr3_18390266_A/G	chr3:18390266_A_G	LMUN_1_1	1	2	1566	4476	7.016	missense_variant	MODERATE	ADGRV1	Large Munsterlander	1	1	1150	2238	0	1	0	0.535321	0.637
chr3_18390266_A/G	chr3:18390266_A_G	MSNZ_1_1	7	14	1560	4464	7.016	missense_variant	MODERATE	ADGRV1	Miniature Schnauzer	5	7	1146	2232	2	3	2	0.535321	0.637
chr3_18390266_A/G	chr3:18390266_A_G	POSD_1_1	6	12	1561	4466	7.016	missense_variant	MODERATE	ADGRV1	Portuguese Sheepdog	4	6	1147	2233	2	2	2	0.535321	0.637
chr3_18390266_A/G	chr3:18390266_A_G	SPMT_1_1	6	12	1561	4466	7.016	missense_variant	MODERATE	ADGRV1	Spanish Mastiff	5	6	1146	2233	1	4	1	0.535321	0.637
chr3_18390266_A/G	chr3:18390266_A_G	STBY_1_1	3	6	1564	4472	7.016	missense_variant	MODERATE	ADGRV1	Stabyhoun	2	3	1149	2236	1	1	1	0.535321	0.637
chr3_18390266_A/G	chr3:18390266_A_G	ZERD_1_1	4	8	1563	4470	7.016	missense_variant	MODERATE	ADGRV1	Turkish Zerdava	3	4	1148	2235	1	2	1	0.535321	0.637
chr3_18390266_A/G	chr3:18390266_A_G	ESSP_1_1	6	12	1561	4466	7.016	missense_variant	MODERATE	ADGRV1	English Springer Spaniel	4	6	1147	2233	2	2	2	0.535321	0.637
chr3_18390266_A/G	chr3:18390266_A_G	SLOU_1_1	7	14	1560	4464	7.016	missense_variant	MODERATE	ADGRV1	Sloughi	5	7	1146	2232	2	3	2	0.535321	0.637
chr3_18390266_A/G	chr3:18390266_A_G	PPOD_1_2	3	6	1564	4472	7.016	missense_variant	MODERATE	ADGRV1	Portuguese Podengo Pequeno	2	3	1149	2236	1	1	1	0.535321	0.637
chr3_18390266_A/G	chr3:18390266_A_G	ZAGR_1_1	11	22	1556	4456	7.016	missense_variant	MODERATE	ADGRV1	Zagar	8	11	1143	2228	3	5	3	0.535321	0.637
chr3_18390266_A/G	chr3:18390266_A_G	BLPS_1_1	1	2	1566	4476	7.016	missense_variant	MODERATE	ADGRV1	Blue Picardy Spaniel	1	1	1150	2238	0	1	0	0.535321	0.637
chr3_18390266_A/G	chr3:18390266_A_G	LHSA_1_1	6	12	1561	4466	7.016	missense_variant	MODERATE	ADGRV1	Lhasa Apso	5	6	1146	2233	1	4	1	0.535321	0.637
chr3_18390266_A/G	chr3:18390266_A_G	PERH_2_2	1	2	1566	4476	7.016	missense_variant	MODERATE	ADGRV1	Peruvian Hairless	1	1	1150	2238	0	1	0	0.535321	0.637
chr3_18390266_A/G	chr3:18390266_A_G	ILIR_2_2	1	2	1566	4476	7.016	missense_variant	MODERATE	ADGRV1	Molosi Ilir	1	1	1150	2238	0	1	0	0.535321	0.637
chr3_18390266_A/G	chr3:18390266_A_G	PPOD_2_2	2	4	1565	4474	7.016	missense_variant	MODERATE	ADGRV1	Portuguese Podengo Pequeno	1	2	1150	2237	1	0	1	0.535321	0.637
chr3_18390266_A/G	chr3:18390266_A_G	PBGA_1_1	6	12	1561	4466	7.016	missense_variant	MODERATE	ADGRV1	Petit Bleu de Gascogne	4	6	1147	2233	2	2	2	0.535321	0.637
chr3_18390266_A/G	chr3:18390266_A_G	GSNZ_1_1	10	22	1557	4456	7.016	missense_variant	MODERATE	ADGRV1	Giant Schnauzer	9	11	1142	2228	1	8	2	0.535321	0.637
chr3_18390266_A/G	chr3:18390266_A_G	IBIZ_1_1	10	22	1557	4456	7.016	missense_variant	MODERATE	ADGRV1	Ibizan Hound	8	11	1143	2228	2	6	3	0.535321	0.637
chr3_18390266_A/G	chr3:18390266_A_G	BRIT_1_1	7	16	1560	4462	7.016	missense_variant	MODERATE	ADGRV1	Brittany	5	8	1146	2231	2	3	3	0.535321	0.637
chr3_18390266_A/G	chr3:18390266_A_G	GPYR_1_1	6	14	1561	4464	7.016	missense_variant	MODERATE	ADGRV1	Great Pyrenees	6	7	1145	2232	0	6	1	0.535321	0.637
chr3_18390266_A/G	chr3:18390266_A_G	PULI_1_1	6	14	1561	4464	7.016	missense_variant	MODERATE	ADGRV1	Puli	4	7	1147	2232	2	2	3	0.535321	0.637
chr3_18390266_A/G	chr3:18390266_A_G	SMSH_1_1	6	14	1561	4464	7.016	missense_variant	MODERATE	ADGRV1	Small Swiss Hound	4	7	1147	2232	2	2	3	0.535321	0.637
chr3_18390266_A/G	chr3:18390266_A_G	SMFX_1_1	6	14	1561	4464	7.016	missense_variant	MODERATE	ADGRV1	Smooth Fox Terrier	6	7	1145	2232	0	6	1	0.535321	0.637
chr3_18390266_A/G	chr3:18390266_A_G	ESMD_1_1	5	12	1562	4466	7.016	missense_variant	MODERATE	ADGRV1	Estrela Mountain Dog	5	6	1146	2233	0	5	1	0.535321	0.637
chr3_18390266_A/G	chr3:18390266_A_G	LEOP_1_1	5	12	1562	4466	7.016	missense_variant	MODERATE	ADGRV1	Catahoula Leopard Dog	4	6	1147	2233	1	3	2	0.535321	0.637
chr3_18390266_A/G	chr3:18390266_A_G	VILL_KE_1_1	15	36	1552	4442	7.016	missense_variant	MODERATE	ADGRV1	NA	11	18	1140	2221	4	7	7	0.535321	0.637
chr3_18390266_A/G	chr3:18390266_A_G	WELT_1_1	5	12	1562	4466	7.016	missense_variant	MODERATE	ADGRV1	Welsh Terrier	4	6	1147	2233	1	3	2	0.535321	0.637
chr3_18390266_A/G	chr3:18390266_A_G	WHPG_1_1	5	12	1562	4466	7.016	missense_variant	MODERATE	ADGRV1	Wirehaired Pointing Griffon	4	6	1147	2233	1	3	2	0.535321	0.637
chr3_18390266_A/G	chr3:18390266_A_G	RTVB_1_1	5	12	1562	4466	7.016	missense_variant	MODERATE	ADGRV1	Russian Tsvetnaya Bolonka	4	6	1147	2233	1	3	2	0.535321	0.637
chr3_18390266_A/G	chr3:18390266_A_G	NEAP_1_1	5	12	1562	4466	7.016	missense_variant	MODERATE	ADGRV1	Neapolitan Mastiff	3	6	1148	2233	2	1	3	0.535321	0.637
chr3_18390266_A/G	chr3:18390266_A_G	OUTLIER	263	640	1304	3838	7.016	missense_variant	MODERATE	ADGRV1	NA	191	320	960	1919	72	119	129	0.535321	0.637
chr3_18390266_A/G	chr3:18390266_A_G	AMBD_1_1	4	10	1563	4468	7.016	missense_variant	MODERATE	ADGRV1	American Bulldog	4	5	1147	2234	0	4	1	0.535321	0.637
chr3_18390266_A/G	chr3:18390266_A_G	CIRN_1_1	4	10	1563	4468	7.016	missense_variant	MODERATE	ADGRV1	Cirneco dell'Etna	2	5	1149	2234	2	0	3	0.535321	0.637
chr3_18390266_A/G	chr3:18390266_A_G	ELOD_1_1	4	10	1563	4468	7.016	missense_variant	MODERATE	ADGRV1	Elo	3	5	1148	2234	1	2	2	0.535321	0.637
chr3_18390266_A/G	chr3:18390266_A_G	IWSP_1_1	4	10	1563	4468	7.016	missense_variant	MODERATE	ADGRV1	Irish Water Spaniel	3	5	1148	2234	1	2	2	0.535321	0.637
chr3_18390266_A/G	chr3:18390266_A_G	MALT_1_1	4	10	1563	4468	7.016	missense_variant	MODERATE	ADGRV1	Maltese	4	5	1147	2234	0	4	1	0.535321	0.637
chr3_18390266_A/G	chr3:18390266_A_G	BIEW_1_1	3	8	1564	4470	7.016	missense_variant	MODERATE	ADGRV1	Biewer Terrier	2	4	1149	2235	1	1	2	0.535321	0.637
chr3_18390266_A/G	chr3:18390266_A_G	GPIN_1_1	3	8	1564	4470	7.016	missense_variant	MODERATE	ADGRV1	German Pinscher	3	4	1148	2235	0	3	1	0.535321	0.637
chr3_18390266_A/G	chr3:18390266_A_G	PASP_1_1	3	8	1564	4470	7.016	missense_variant	MODERATE	ADGRV1	Pont-Audemer spaniel	2	4	1149	2235	1	1	2	0.535321	0.637
chr3_18390266_A/G	chr3:18390266_A_G	SGGO_1_1	3	8	1564	4470	7.016	missense_variant	MODERATE	ADGRV1	Segugio Italiano	3	4	1148	2235	0	3	1	0.535321	0.637
chr3_18390266_A/G	chr3:18390266_A_G	SPWD_1_1	3	8	1564	4470	7.016	missense_variant	MODERATE	ADGRV1	Spanish Water Dog	2	4	1149	2235	1	1	2	0.535321	0.637
chr3_18390266_A/G	chr3:18390266_A_G	TURM_1_1	3	8	1564	4470	7.016	missense_variant	MODERATE	ADGRV1	Turkish Mastiff	2	4	1149	2235	1	1	2	0.535321	0.637
chr3_18390266_A/G	chr3:18390266_A_G	SCWT_1_1	3	8	1564	4470	7.016	missense_variant	MODERATE	ADGRV1	Soft Coated Wheaten Terrier	3	4	1148	2235	0	3	1	0.535321	0.637
chr3_18390266_A/G	chr3:18390266_A_G	SLAP_1_1	3	8	1564	4470	7.016	missense_variant	MODERATE	ADGRV1	Swedish Lapphund	3	4	1148	2235	0	3	1	0.535321	0.637
chr3_18390266_A/G	chr3:18390266_A_G	BMAL_1_1	11	30	1556	4448	7.016	missense_variant	MODERATE	ADGRV1	Belgian Malinois	9	15	1142	2224	2	7	6	0.535321	0.637
chr3_18390266_A/G	chr3:18390266_A_G	SAMO_1_1	16	44	1551	4434	7.016	missense_variant	MODERATE	ADGRV1	Samoyed	13	22	1138	2217	3	10	9	0.535321	0.637
chr3_18390266_A/G	chr3:18390266_A_G	FBUL_1_1	5	14	1562	4464	7.016	missense_variant	MODERATE	ADGRV1	French Bulldog	4	7	1147	2232	1	3	3	0.535321	0.637
chr3_18390266_A/G	chr3:18390266_A_G	KROM_1_1	5	14	1562	4464	7.016	missense_variant	MODERATE	ADGRV1	Kromfohrlander	4	7	1147	2232	1	3	3	0.535321	0.637
chr3_18390266_A/G	chr3:18390266_A_G	SHAR_1_1	5	14	1562	4464	7.016	missense_variant	MODERATE	ADGRV1	Shar Pei	5	7	1146	2232	0	5	2	0.535321	0.637
chr3_18390266_A/G	chr3:18390266_A_G	CHIH_1_1	5	14	1562	4464	7.016	missense_variant	MODERATE	ADGRV1	Chihuahua	5	7	1146	2232	0	5	2	0.535321	0.637
chr3_18390266_A/G	chr3:18390266_A_G	BRJH_1_1	5	14	1562	4464	7.016	missense_variant	MODERATE	ADGRV1	Bruno Jura Hound	4	7	1147	2232	1	3	3	0.535321	0.637
chr3_18390266_A/G	chr3:18390266_A_G	POMR_1_1	24	68	1543	4410	7.016	missense_variant	MODERATE	ADGRV1	Pomeranian	22	34	1129	2205	2	20	12	0.535321	0.637
chr3_18390266_A/G	chr3:18390266_A_G	LABR_1_1	7	20	1560	4458	7.016	missense_variant	MODERATE	ADGRV1	Labrador Retriever	7	10	1144	2229	0	7	3	0.535321	0.637
chr3_18390266_A/G	chr3:18390266_A_G	NEWF_1_1	7	20	1560	4458	7.016	missense_variant	MODERATE	ADGRV1	Newfoundland	5	10	1146	2229	2	3	5	0.535321	0.637
chr3_18390266_A/G	chr3:18390266_A_G	TPOO_1_1	7	20	1560	4458	7.016	missense_variant	MODERATE	ADGRV1	Toy Poodle	5	10	1146	2229	2	3	5	0.535321	0.637
chr3_18390266_A/G	chr3:18390266_A_G	BICH_1_1	4	12	1563	4466	7.016	missense_variant	MODERATE	ADGRV1	Bichon Frise	3	6	1148	2233	1	2	3	0.535321	0.637
chr3_18390266_A/G	chr3:18390266_A_G	BULD_1_1	4	12	1563	4466	7.016	missense_variant	MODERATE	ADGRV1	Bulldog	3	6	1148	2233	1	2	3	0.535321	0.637
chr3_18390266_A/G	chr3:18390266_A_G	CAAN_1_1	2	6	1565	4472	7.016	missense_variant	MODERATE	ADGRV1	Canaan Dog	1	3	1150	2236	1	0	2	0.535321	0.637
chr3_18390266_A/G	chr3:18390266_A_G	CCRT_1_1	6	18	1561	4460	7.016	missense_variant	MODERATE	ADGRV1	Curly-Coated Retriever	4	9	1147	2230	2	2	5	0.535321	0.637
chr3_18390266_A/G	chr3:18390266_A_G	CRES_1_1	2	6	1565	4472	7.016	missense_variant	MODERATE	ADGRV1	Chinese Crested	2	3	1149	2236	0	2	1	0.535321	0.637
chr3_18390266_A/G	chr3:18390266_A_G	CRTR_1_1	2	6	1565	4472	7.016	missense_variant	MODERATE	ADGRV1	Cretan tracer	2	3	1149	2236	0	2	1	0.535321	0.637
chr3_18390266_A/G	chr3:18390266_A_G	FIEL_1_1	2	6	1565	4472	7.016	missense_variant	MODERATE	ADGRV1	Field Spaniel	2	3	1149	2236	0	2	1	0.535321	0.637
chr3_18390266_A/G	chr3:18390266_A_G	FINH_1_1	4	12	1563	4466	7.016	missense_variant	MODERATE	ADGRV1	Finnish Hound	4	6	1147	2233	0	4	2	0.535321	0.637
chr3_18390266_A/G	chr3:18390266_A_G	GALG_1_1	4	12	1563	4466	7.016	missense_variant	MODERATE	ADGRV1	Galgo Espanol	4	6	1147	2233	0	4	2	0.535321	0.637
chr3_18390266_A/G	chr3:18390266_A_G	IRIT_1_1	2	6	1565	4472	7.016	missense_variant	MODERATE	ADGRV1	Irish Terrier	2	3	1149	2236	0	2	1	0.535321	0.637
chr3_18390266_A/G	chr3:18390266_A_G	LANC_1_1	4	12	1563	4466	7.016	missense_variant	MODERATE	ADGRV1	Lancashire Heeler	4	6	1147	2233	0	4	2	0.535321	0.637
chr3_18390266_A/G	chr3:18390266_A_G	MJMA_1_1	2	6	1565	4472	7.016	missense_variant	MODERATE	ADGRV1	Majorca Mastiff	2	3	1149	2236	0	2	1	0.535321	0.637
chr3_18390266_A/G	chr3:18390266_A_G	NBUH_1_1	2	6	1565	4472	7.016	missense_variant	MODERATE	ADGRV1	Norwegian Buhund	2	3	1149	2236	0	2	1	0.535321	0.637
chr3_18390266_A/G	chr3:18390266_A_G	PUMI_1_1	4	12	1563	4466	7.016	missense_variant	MODERATE	ADGRV1	Pumi	4	6	1147	2233	0	4	2	0.535321	0.637
chr3_18390266_A/G	chr3:18390266_A_G	RTOY_1_1	4	12	1563	4466	7.016	missense_variant	MODERATE	ADGRV1	Russian Toy	4	6	1147	2233	0	4	2	0.535321	0.637
chr3_18390266_A/G	chr3:18390266_A_G	TOSA_1_1	2	6	1565	4472	7.016	missense_variant	MODERATE	ADGRV1	Tosa Inu	2	3	1149	2236	0	2	1	0.535321	0.637
chr3_18390266_A/G	chr3:18390266_A_G	VILL_AC_1_1	2	6	1565	4472	7.016	missense_variant	MODERATE	ADGRV1	NA	2	3	1149	2236	0	2	1	0.535321	0.637
chr3_18390266_A/G	chr3:18390266_A_G	CAUC_1_1	2	6	1565	4472	7.016	missense_variant	MODERATE	ADGRV1	Caucasian Ovcharka	2	3	1149	2236	0	2	1	0.535321	0.637
chr3_18390266_A/G	chr3:18390266_A_G	PHAL_1_1	4	12	1563	4466	7.016	missense_variant	MODERATE	ADGRV1	Continental Toy Spaniel (Phalene)	4	6	1147	2233	0	4	2	0.535321	0.637
chr3_18390266_A/G	chr3:18390266_A_G	FOXH_1_1	4	12	1563	4466	7.016	missense_variant	MODERATE	ADGRV1	Foxhound	3	6	1148	2233	1	2	3	0.535321	0.637
chr3_18390266_A/G	chr3:18390266_A_G	SRAB_1_1	2	6	1565	4472	7.016	missense_variant	MODERATE	ADGRV1	Sarabi	2	3	1149	2236	0	2	1	0.535321	0.637
chr3_18390266_A/G	chr3:18390266_A_G	POLG_1_1	5	16	1562	4462	7.016	missense_variant	MODERATE	ADGRV1	Polish Greyhound	5	8	1146	2231	0	5	3	0.535321	0.637
chr3_18390266_A/G	chr3:18390266_A_G	EPNT_1_2	5	16	1562	4462	7.016	missense_variant	MODERATE	ADGRV1	English Pointer	4	8	1147	2231	1	3	4	0.535321	0.637
chr3_18390266_A/G	chr3:18390266_A_G	BSJI_1_1	5	16	1562	4462	7.016	missense_variant	MODERATE	ADGRV1	Basenji	5	8	1146	2231	0	5	3	0.535321	0.637
chr3_18390266_A/G	chr3:18390266_A_G	KARA_1_1	3	10	1564	4468	7.016	missense_variant	MODERATE	ADGRV1	Karakachan	3	5	1148	2234	0	3	2	0.535321	0.637
chr3_18390266_A/G	chr3:18390266_A_G	RHOD_1_1	3	10	1564	4468	7.016	missense_variant	MODERATE	ADGRV1	Rhodesian Ridgeback	3	5	1148	2234	0	3	2	0.535321	0.637
chr3_18390266_A/G	chr3:18390266_A_G	MARM_1_1	3	10	1564	4468	7.016	missense_variant	MODERATE	ADGRV1	Maremma Sheepdog	2	5	1149	2234	1	1	3	0.535321	0.637
chr3_18390266_A/G	chr3:18390266_A_G	SWHN_1_1	4	14	1563	4464	7.016	missense_variant	MODERATE	ADGRV1	Swiss Hound	4	7	1147	2232	0	4	3	0.535321	0.637
chr3_18390266_A/G	chr3:18390266_A_G	BORD_1_1	15	58	1552	4420	7.016	missense_variant	MODERATE	ADGRV1	Border Collie	13	29	1138	2210	2	11	16	0.535321	0.637
chr3_18390266_A/G	chr3:18390266_A_G	AMAL_1_1	3	12	1564	4466	7.016	missense_variant	MODERATE	ADGRV1	Alaskan Malamute	3	6	1148	2233	0	3	3	0.535321	0.637
chr3_18390266_A/G	chr3:18390266_A_G	BRIA_1_1	3	12	1564	4466	7.016	missense_variant	MODERATE	ADGRV1	Briard	3	6	1148	2233	0	3	3	0.535321	0.637
chr3_18390266_A/G	chr3:18390266_A_G	CTLB_1_1	1	4	1566	4474	7.016	missense_variant	MODERATE	ADGRV1	Catalburun	1	2	1150	2237	0	1	1	0.535321	0.637
chr3_18390266_A/G	chr3:18390266_A_G	DOBP_1_1	4	16	1563	4462	7.016	missense_variant	MODERATE	ADGRV1	Doberman Pinscher	4	8	1147	2231	0	4	4	0.535321	0.637
chr3_18390266_A/G	chr3:18390266_A_G	FRSP_1_1	3	12	1564	4466	7.016	missense_variant	MODERATE	ADGRV1	French Spaniel	3	6	1148	2233	0	3	3	0.535321	0.637
chr3_18390266_A/G	chr3:18390266_A_G	KAIK_1_1	2	8	1565	4470	7.016	missense_variant	MODERATE	ADGRV1	Kai Ken	2	4	1149	2235	0	2	2	0.535321	0.637
chr3_18390266_A/G	chr3:18390266_A_G	MAAG_1_1	3	12	1564	4466	7.016	missense_variant	MODERATE	ADGRV1	Magyar Agar	2	6	1149	2233	1	1	4	0.535321	0.637
chr3_18390266_A/G	chr3:18390266_A_G	OTTR_1_1	3	12	1564	4466	7.016	missense_variant	MODERATE	ADGRV1	Otterhound	3	6	1148	2233	0	3	3	0.535321	0.637
chr3_18390266_A/G	chr3:18390266_A_G	SAAR_1_1	2	8	1565	4470	7.016	missense_variant	MODERATE	ADGRV1	Saarloos Wolfdog	2	4	1149	2235	0	2	2	0.535321	0.637
chr3_18390266_A/G	chr3:18390266_A_G	SHIH_1_1	2	8	1565	4470	7.016	missense_variant	MODERATE	ADGRV1	Shih Tzu	2	4	1149	2235	0	2	2	0.535321	0.637
chr3_18390266_A/G	chr3:18390266_A_G	SUSX_1_1	2	8	1565	4470	7.016	missense_variant	MODERATE	ADGRV1	Sussex Spaniel	2	4	1149	2235	0	2	2	0.535321	0.637
chr3_18390266_A/G	chr3:18390266_A_G	CANE_1_1	2	8	1565	4470	7.016	missense_variant	MODERATE	ADGRV1	Cane Corso	2	4	1149	2235	0	2	2	0.535321	0.637
chr3_18390266_A/G	chr3:18390266_A_G	GRNI_1_1	2	8	1565	4470	7.016	missense_variant	MODERATE	ADGRV1	Griffon Nivernais	2	4	1149	2235	0	2	2	0.535321	0.637
chr3_18390266_A/G	chr3:18390266_A_G	PARS_1_1	4	16	1563	4462	7.016	missense_variant	MODERATE	ADGRV1	Parson Russell Terrier	4	8	1147	2231	0	4	4	0.535321	0.637
chr3_18390266_A/G	chr3:18390266_A_G	EPNT_2_2	1	4	1566	4474	7.016	missense_variant	MODERATE	ADGRV1	English Pointer	1	2	1150	2237	0	1	1	0.535321	0.637
chr3_18390266_A/G	chr3:18390266_A_G	DACH_1_1	14	58	1553	4420	7.016	missense_variant	MODERATE	ADGRV1	Dachshund	13	29	1138	2210	1	12	16	0.535321	0.637
chr3_18390266_A/G	chr3:18390266_A_G	STBD_1_1	5	22	1562	4456	7.016	missense_variant	MODERATE	ADGRV1	Saint Bernard	5	11	1146	2228	0	5	6	0.535321	0.637
chr3_18390266_A/G	chr3:18390266_A_G	ALDB_1_1	3	14	1564	4464	7.016	missense_variant	MODERATE	ADGRV1	Alpine Dachsbracke	3	7	1148	2232	0	3	4	0.535321	0.637
chr3_18390266_A/G	chr3:18390266_A_G	BRMD_1_1	6	28	1561	4450	7.016	missense_variant	MODERATE	ADGRV1	Bernese Mountain Dog	6	14	1145	2225	0	6	8	0.535321	0.637
chr3_18390266_A/G	chr3:18390266_A_G	SPIN_1_1	3	14	1564	4464	7.016	missense_variant	MODERATE	ADGRV1	Spinone Italiano	3	7	1148	2232	0	3	4	0.535321	0.637
chr3_18390266_A/G	chr3:18390266_A_G	SPOO_1_1	3	14	1564	4464	7.016	missense_variant	MODERATE	ADGRV1	Standard Poodle	3	7	1148	2232	0	3	4	0.535321	0.637
chr3_18390266_A/G	chr3:18390266_A_G	LEON_1_1	8	38	1559	4440	7.016	missense_variant	MODERATE	ADGRV1	Leonberger	8	19	1143	2220	0	8	11	0.535321	0.637
chr3_18390266_A/G	chr3:18390266_A_G	BERG_1_1	2	10	1565	4468	7.016	missense_variant	MODERATE	ADGRV1	Bergamasco	2	5	1149	2234	0	2	3	0.535321	0.637
chr3_18390266_A/G	chr3:18390266_A_G	BFDB_1_1	2	10	1565	4468	7.016	missense_variant	MODERATE	ADGRV1	Basset Fauve de Bretagne	2	5	1149	2234	0	2	3	0.535321	0.637
chr3_18390266_A/G	chr3:18390266_A_G	BOYK_1_1	2	10	1565	4468	7.016	missense_variant	MODERATE	ADGRV1	Boykin Spaniel	2	5	1149	2234	0	2	3	0.535321	0.637
chr3_18390266_A/G	chr3:18390266_A_G	BRBT_1_1	2	10	1565	4468	7.016	missense_variant	MODERATE	ADGRV1	Barbet	2	5	1149	2234	0	2	3	0.535321	0.637
chr3_18390266_A/G	chr3:18390266_A_G	BULM_1_1	2	10	1565	4468	7.016	missense_variant	MODERATE	ADGRV1	Bullmastiff	2	5	1149	2234	0	2	3	0.535321	0.637
chr3_18390266_A/G	chr3:18390266_A_G	ICES_1_1	2	10	1565	4468	7.016	missense_variant	MODERATE	ADGRV1	Icelandic Sheepdog	1	5	1150	2234	1	0	4	0.535321	0.637
chr3_18390266_A/G	chr3:18390266_A_G	MUDI_1_1	2	10	1565	4468	7.016	missense_variant	MODERATE	ADGRV1	Mudi	2	5	1149	2234	0	2	3	0.535321	0.637
chr3_18390266_A/G	chr3:18390266_A_G	PGRT_1_1	2	10	1565	4468	7.016	missense_variant	MODERATE	ADGRV1	Prague Ratter	2	5	1149	2234	0	2	3	0.535321	0.637
chr3_18390266_A/G	chr3:18390266_A_G	SILK_1_1	2	10	1565	4468	7.016	missense_variant	MODERATE	ADGRV1	Silky Terrier	2	5	1149	2234	0	2	3	0.535321	0.637
chr3_18390266_A/G	chr3:18390266_A_G	PISP_1_1	2	10	1565	4468	7.016	missense_variant	MODERATE	ADGRV1	Picardy Spaniel	2	5	1149	2234	0	2	3	0.535321	0.637
chr3_18390266_A/G	chr3:18390266_A_G	KUVZ_1_1	3	16	1564	4462	7.016	missense_variant	MODERATE	ADGRV1	Kuvasz	2	8	1149	2231	1	1	6	0.535321	0.637
chr3_18390266_A/G	chr3:18390266_A_G	FLCR_1_1	4	22	1563	4456	7.016	missense_variant	MODERATE	ADGRV1	Flat-Coated Retriever	3	11	1148	2228	1	2	8	0.535321	0.637
chr3_18390266_A/G	chr3:18390266_A_G	AMST_1_1	4	22	1563	4456	7.016	missense_variant	MODERATE	ADGRV1	American Staffordshire Terrier	3	11	1148	2228	1	2	8	0.535321	0.637
chr3_18390266_A/G	chr3:18390266_A_G	BELS_1_1	5	28	1562	4450	7.016	missense_variant	MODERATE	ADGRV1	Belgian Sheepdog	5	14	1146	2225	0	5	9	0.535321	0.637
chr3_18390266_A/G	chr3:18390266_A_G	BANO_1_1	2	12	1565	4466	7.016	missense_variant	MODERATE	ADGRV1	Basset Artesien Normand	1	6	1150	2233	1	0	5	0.535321	0.637
chr3_18390266_A/G	chr3:18390266_A_G	BLDH_1_1	2	12	1565	4466	7.016	missense_variant	MODERATE	ADGRV1	Bloodhound	2	6	1149	2233	0	2	4	0.535321	0.637
chr3_18390266_A/G	chr3:18390266_A_G	BOST_1_1	2	12	1565	4466	7.016	missense_variant	MODERATE	ADGRV1	Boston Terrier	2	6	1149	2233	0	2	4	0.535321	0.637
chr3_18390266_A/G	chr3:18390266_A_G	CFOU_1_1	1	6	1566	4472	7.016	missense_variant	MODERATE	ADGRV1	Cesky Fousek	1	3	1150	2236	0	1	2	0.535321	0.637
chr3_18390266_A/G	chr3:18390266_A_G	DARG_1_1	1	6	1566	4472	7.016	missense_variant	MODERATE	ADGRV1	Dogo Argentino	1	3	1150	2236	0	1	2	0.535321	0.637
chr3_18390266_A/G	chr3:18390266_A_G	ESTH_1_1	1	6	1566	4472	7.016	missense_variant	MODERATE	ADGRV1	Estonian Hound	1	3	1150	2236	0	1	2	0.535321	0.637
chr3_18390266_A/G	chr3:18390266_A_G	FINS_1_1	2	12	1565	4466	7.016	missense_variant	MODERATE	ADGRV1	Finnish Spitz	2	6	1149	2233	0	2	4	0.535321	0.637
chr3_18390266_A/G	chr3:18390266_A_G	GLEN_1_1	2	12	1565	4466	7.016	missense_variant	MODERATE	ADGRV1	Glen of Imaal Terrier	2	6	1149	2233	0	2	4	0.535321	0.637
chr3_18390266_A/G	chr3:18390266_A_G	KERY_1_1	1	6	1566	4472	7.016	missense_variant	MODERATE	ADGRV1	Kerry Blue Terrier	1	3	1150	2236	0	1	2	0.535321	0.637
chr3_18390266_A/G	chr3:18390266_A_G	LAKE_1_1	2	12	1565	4466	7.016	missense_variant	MODERATE	ADGRV1	Lakeland Terrier	2	6	1149	2233	0	2	4	0.535321	0.637
chr3_18390266_A/G	chr3:18390266_A_G	PUDL_1_1	1	6	1566	4472	7.016	missense_variant	MODERATE	ADGRV1	Pudelpointer	1	3	1150	2236	0	1	2	0.535321	0.637
chr3_18390266_A/G	chr3:18390266_A_G	RUSH_1_1	2	12	1565	4466	7.016	missense_variant	MODERATE	ADGRV1	Russian Hound	2	6	1149	2233	0	2	4	0.535321	0.637
chr3_18390266_A/G	chr3:18390266_A_G	SROV_1_1	1	6	1566	4472	7.016	missense_variant	MODERATE	ADGRV1	South Russian Ovcharka	1	3	1150	2236	0	1	2	0.535321	0.637
chr3_18390266_A/G	chr3:18390266_A_G	REDB_1_1	1	6	1566	4472	7.016	missense_variant	MODERATE	ADGRV1	Redbone Coonhound	1	3	1150	2236	0	1	2	0.535321	0.637
chr3_18390266_A/G	chr3:18390266_A_G	MPIN_1_1	1	6	1566	4472	7.016	missense_variant	MODERATE	ADGRV1	Miniature Pinscher	1	3	1150	2236	0	1	2	0.535321	0.637
chr3_18390266_A/G	chr3:18390266_A_G	ANAT_1_1	1	6	1566	4472	7.016	missense_variant	MODERATE	ADGRV1	Anatolian Shepherd	1	3	1150	2236	0	1	2	0.535321	0.637
chr3_18390266_A/G	chr3:18390266_A_G	SLCU_1_1	2	14	1565	4464	7.016	missense_variant	MODERATE	ADGRV1	Slovak Cuvac	2	7	1149	2232	0	2	5	0.535321	0.637
chr3_18390266_A/G	chr3:18390266_A_G	BORT_1_1	1	8	1566	4470	7.016	missense_variant	MODERATE	ADGRV1	Border Terrier	1	4	1150	2235	0	1	3	0.535321	0.637
chr3_18390266_A/G	chr3:18390266_A_G	CARD_1_1	1	8	1566	4470	7.016	missense_variant	MODERATE	ADGRV1	Cardigan Welsh Corgi	1	4	1150	2235	0	1	3	0.535321	0.637
chr3_18390266_A/G	chr3:18390266_A_G	EURA_1_1	1	8	1566	4470	7.016	missense_variant	MODERATE	ADGRV1	Eurasier	1	4	1150	2235	0	1	3	0.535321	0.637
chr3_18390266_A/G	chr3:18390266_A_G	PHAR_1_1	1	8	1566	4470	7.016	missense_variant	MODERATE	ADGRV1	Pharaoh Hound	1	4	1150	2235	0	1	3	0.535321	0.637
chr3_18390266_A/G	chr3:18390266_A_G	SALU_1_1	1	8	1566	4470	7.016	missense_variant	MODERATE	ADGRV1	Saluki	1	4	1150	2235	0	1	3	0.535321	0.637
chr3_18390266_A/G	chr3:18390266_A_G	SLWP_1_1	1	8	1566	4470	7.016	missense_variant	MODERATE	ADGRV1	Slovakian Wirehaired Pointer	1	4	1150	2235	0	1	3	0.535321	0.637
chr3_18390266_A/G	chr3:18390266_A_G	WSSP_1_1	1	8	1566	4470	7.016	missense_variant	MODERATE	ADGRV1	Welsh Springer Spaniel	1	4	1150	2235	0	1	3	0.535321	0.637
chr3_18390266_A/G	chr3:18390266_A_G	SSHP_1_1	6	50	1561	4428	7.016	missense_variant	MODERATE	ADGRV1	Shetland Sheepdog	6	25	1145	2214	0	6	19	0.535321	0.637
chr3_18390266_A/G	chr3:18390266_A_G	BOUV_1_1	3	26	1564	4452	7.016	missense_variant	MODERATE	ADGRV1	Bouvier des Flandres	3	13	1148	2226	0	3	10	0.535321	0.637
chr3_18390266_A/G	chr3:18390266_A_G	ANFH_1_1	3	28	1564	4450	7.016	missense_variant	MODERATE	ADGRV1	Anglo-Francais hound	3	14	1148	2225	0	3	11	0.535321	0.637
chr3_18390266_A/G	chr3:18390266_A_G	BOLO_1_1	1	10	1566	4468	7.016	missense_variant	MODERATE	ADGRV1	Bolognese	1	5	1150	2234	0	1	4	0.535321	0.637
chr3_18390266_A/G	chr3:18390266_A_G	BOPD_1_1	1	10	1566	4468	7.016	missense_variant	MODERATE	ADGRV1	Bourbonnais Pointing Dog	1	5	1150	2234	0	1	4	0.535321	0.637
chr3_18390266_A/G	chr3:18390266_A_G	BRFR_1_1	1	10	1566	4468	7.016	missense_variant	MODERATE	ADGRV1	Braques Francais	1	5	1150	2234	0	1	4	0.535321	0.637
chr3_18390266_A/G	chr3:18390266_A_G	CAIR_1_1	1	10	1566	4468	7.016	missense_variant	MODERATE	ADGRV1	Cairn Terrier	1	5	1150	2234	0	1	4	0.535321	0.637
chr3_18390266_A/G	chr3:18390266_A_G	CESK_1_1	1	10	1566	4468	7.016	missense_variant	MODERATE	ADGRV1	Cesky Terrier	1	5	1150	2234	0	1	4	0.535321	0.637
chr3_18390266_A/G	chr3:18390266_A_G	CSHD_1_1	1	10	1566	4468	7.016	missense_variant	MODERATE	ADGRV1	Catalan Sheepdog	1	5	1150	2234	0	1	4	0.535321	0.637
chr3_18390266_A/G	chr3:18390266_A_G	GBGV_1_1	1	10	1566	4468	7.016	missense_variant	MODERATE	ADGRV1	Grand Basset Griffon Vendeen	1	5	1150	2234	0	1	4	0.535321	0.637
chr3_18390266_A/G	chr3:18390266_A_G	LAGO_1_1	1	10	1566	4468	7.016	missense_variant	MODERATE	ADGRV1	Lagotto Romagnolo	1	5	1150	2234	0	1	4	0.535321	0.637
chr3_18390266_A/G	chr3:18390266_A_G	PEMB_1_1	1	10	1566	4468	7.016	missense_variant	MODERATE	ADGRV1	Pembroke Welsh Corgi	1	5	1150	2234	0	1	4	0.535321	0.637
chr3_18390266_A/G	chr3:18390266_A_G	TYFX_1_1	2	20	1565	4458	7.016	missense_variant	MODERATE	ADGRV1	Toy Fox Terrier	2	10	1149	2229	0	2	8	0.535321	0.637
chr3_18390266_A/G	chr3:18390266_A_G	KEES_1_1	2	20	1565	4458	7.016	missense_variant	MODERATE	ADGRV1	Keeshond	2	10	1149	2229	0	2	8	0.535321	0.637
chr3_18390266_A/G	chr3:18390266_A_G	GWHP_1_1	1	10	1566	4468	7.016	missense_variant	MODERATE	ADGRV1	German Wirehaired Pointer	1	5	1150	2234	0	1	4	0.535321	0.637
chr3_18390266_A/G	chr3:18390266_A_G	PTWD_1_1	2	22	1565	4456	7.016	missense_variant	MODERATE	ADGRV1	Portuguese Water Dog	1	11	1150	2228	1	0	10	0.535321	0.637
chr3_18390266_A/G	chr3:18390266_A_G	SMUN_1_1	2	22	1565	4456	7.016	missense_variant	MODERATE	ADGRV1	Small Munsterlander	2	11	1149	2228	0	2	9	0.535321	0.637
chr3_18390266_A/G	chr3:18390266_A_G	WSSD_1_1	2	22	1565	4456	7.016	missense_variant	MODERATE	ADGRV1	White Swiss Shepherd Dog	2	11	1149	2228	0	2	9	0.535321	0.637
chr3_18390266_A/G	chr3:18390266_A_G	CHOW_1_1	1	12	1566	4466	7.016	missense_variant	MODERATE	ADGRV1	Chow Chow	1	6	1150	2233	0	1	5	0.535321	0.637
chr3_18390266_A/G	chr3:18390266_A_G	AFOX_1_1	1	14	1566	4464	7.016	missense_variant	MODERATE	ADGRV1	American Foxhound	1	7	1150	2232	0	1	6	0.535321	0.637
chr3_18390266_A/G	chr3:18390266_A_G	SEAL_1_1	1	14	1566	4464	7.016	missense_variant	MODERATE	ADGRV1	Sealyham Terrier	1	7	1150	2232	0	1	6	0.535321	0.637
chr3_18390266_A/G	chr3:18390266_A_G	WHIP_1_1	1	14	1566	4464	7.016	missense_variant	MODERATE	ADGRV1	Whippet	1	7	1150	2232	0	1	6	0.535321	0.637
chr3_18390266_A/G	chr3:18390266_A_G	YORK_1_1	1	14	1566	4464	7.016	missense_variant	MODERATE	ADGRV1	Yorkshire Terrier	1	7	1150	2232	0	1	6	0.535321	0.637
chr3_18390266_A/G	chr3:18390266_A_G	AUCD_1_1	1	14	1566	4464	7.016	missense_variant	MODERATE	ADGRV1	Australian Cattle Dog	1	7	1150	2232	0	1	6	0.535321	0.637
chr3_18390266_A/G	chr3:18390266_A_G	PRES_1_1	1	14	1566	4464	7.016	missense_variant	MODERATE	ADGRV1	Presa Canario	1	7	1150	2232	0	1	6	0.535321	0.637
chr3_18390266_A/G	chr3:18390266_A_G	WEIM_1_1	1	16	1566	4462	7.016	missense_variant	MODERATE	ADGRV1	Weimaraner	1	8	1150	2231	0	1	7	0.535321	0.637
chr3_18390266_A/G	chr3:18390266_A_G	PBGV_1_1	1	16	1566	4462	7.016	missense_variant	MODERATE	ADGRV1	Petit Basset Griffon Vendeen	1	8	1150	2231	0	1	7	0.535321	0.637
chr3_18390266_A/G	chr3:18390266_A_G	NELK_1_1	2	38	1565	4440	7.016	missense_variant	MODERATE	ADGRV1	Norwegian Elkhound	2	19	1149	2220	0	2	17	0.535321	0.637
chr3_18390266_A/G	chr3:18390266_A_G	PYSH_1_1	1	22	1566	4456	7.016	missense_variant	MODERATE	ADGRV1	Pyrenean Shepherd	1	11	1150	2228	0	1	10	0.535321	0.637
chr3_18390266_A/G	chr3:18390266_A_G	COLL_1_1	1	26	1566	4452	7.016	missense_variant	MODERATE	ADGRV1	Collie	1	13	1150	2226	0	1	12	0.535321	0.637
chr3_18390266_A/G	chr3:18390266_A_G	SCOT_1_1	1	58	1566	4420	7.016	missense_variant	MODERATE	ADGRV1	Scottish Terrier	1	29	1150	2210	0	1	28	0.535321	0.637
chr36_27591879_A/G	chr36:27591879_A_G	AFGH_1_1	4	4	1527	4506	6.158	missense_variant	MODERATE	LOC488436	Afghan Hound	2	2	1097	2253	2	0	0	0.655172	NA
chr36_27591879_A/G	chr36:27591879_A_G	BANO_1_1	12	12	1519	4498	6.158	missense_variant	MODERATE	LOC488436	Basset Artesien Normand	6	6	1093	2249	6	0	0	0.655172	NA
chr36_27591879_A/G	chr36:27591879_A_G	BPIC_1_1	22	22	1509	4488	6.158	missense_variant	MODERATE	LOC488436	Berger Picard	11	11	1088	2244	11	0	0	0.655172	NA
chr36_27591879_A/G	chr36:27591879_A_G	COOK_1_1	12	12	1519	4498	6.158	missense_variant	MODERATE	LOC488436	Chinook	6	6	1093	2249	6	0	0	0.655172	NA
chr36_27591879_A/G	chr36:27591879_A_G	FINS_1_1	12	12	1519	4498	6.158	missense_variant	MODERATE	LOC488436	Finnish Spitz	6	6	1093	2249	6	0	0	0.655172	NA
chr36_27591879_A/G	chr36:27591879_A_G	FOMD_1_1	6	6	1525	4504	6.158	missense_variant	MODERATE	LOC488436	Formosan Mountain Dog	3	3	1096	2252	3	0	0	0.655172	NA
chr36_27591879_A/G	chr36:27591879_A_G	KAIK_1_1	4	4	1527	4506	6.158	missense_variant	MODERATE	LOC488436	Kai Ken	2	2	1097	2253	2	0	0	0.655172	NA
chr36_27591879_A/G	chr36:27591879_A_G	SAAR_1_1	8	8	1523	4502	6.158	missense_variant	MODERATE	LOC488436	Saarloos Wolfdog	4	4	1095	2251	4	0	0	0.655172	NA
chr36_27591879_A/G	chr36:27591879_A_G	SAMO_1_1	44	44	1487	4466	6.158	missense_variant	MODERATE	LOC488436	Samoyed	22	22	1077	2233	22	0	0	0.655172	NA
chr36_27591879_A/G	chr36:27591879_A_G	SHIB_1_1	8	8	1523	4502	6.158	missense_variant	MODERATE	LOC488436	Shiba Inu	4	4	1095	2251	4	0	0	0.655172	NA
chr36_27591879_A/G	chr36:27591879_A_G	ETOY_1_1	4	4	1527	4506	6.158	missense_variant	MODERATE	LOC488436	English Toy Spaniel	2	2	1097	2253	2	0	0	0.655172	NA
chr36_27591879_A/G	chr36:27591879_A_G	CLUP_IR_1_1	6	6	1525	4504	6.158	missense_variant	MODERATE	LOC488436	Wolf	3	3	1096	2252	3	0	0	0.655172	NA
chr36_27591879_A/G	chr36:27591879_A_G	DING_1_1	50	50	1481	4460	6.158	missense_variant	MODERATE	LOC488436	Dingo	25	25	1074	2230	25	0	0	0.655172	NA
chr36_27591879_A/G	chr36:27591879_A_G	LHSA_1_1	12	12	1519	4498	6.158	missense_variant	MODERATE	LOC488436	Lhasa Apso	6	6	1093	2249	6	0	0	0.655172	NA
chr36_27591879_A/G	chr36:27591879_A_G	AKBH_1_1	2	2	1529	4508	6.158	missense_variant	MODERATE	LOC488436	Akbash Dog	1	1	1098	2254	1	0	0	0.655172	NA
chr36_27591879_A/G	chr36:27591879_A_G	NORF_1_1	13	14	1518	4496	6.158	missense_variant	MODERATE	LOC488436	Norfolk Terrier	7	7	1092	2248	6	1	0	0.655172	NA
chr36_27591879_A/G	chr36:27591879_A_G	CLUP_SE_1_1	13	14	1518	4496	6.158	missense_variant	MODERATE	LOC488436	Wolf	7	7	1092	2248	6	1	0	0.655172	NA
chr36_27591879_A/G	chr36:27591879_A_G	CSHD_1_1	9	10	1522	4500	6.158	missense_variant	MODERATE	LOC488436	Catalan Sheepdog	5	5	1094	2250	4	1	0	0.655172	NA
chr36_27591879_A/G	chr36:27591879_A_G	DAND_1_1	9	10	1522	4500	6.158	missense_variant	MODERATE	LOC488436	Dandie Dinmont Terrier	5	5	1094	2250	4	1	0	0.655172	NA
chr36_27591879_A/G	chr36:27591879_A_G	SHIH_1_1	7	8	1524	4502	6.158	missense_variant	MODERATE	LOC488436	Shih Tzu	4	4	1095	2251	3	1	0	0.655172	NA
chr36_27591879_A/G	chr36:27591879_A_G	VILL_CN_2_2	7	8	1524	4502	6.158	missense_variant	MODERATE	LOC488436	NA	4	4	1095	2251	3	1	0	0.655172	NA
chr36_27591879_A/G	chr36:27591879_A_G	IWOF_1_1	5	6	1526	4504	6.158	missense_variant	MODERATE	LOC488436	Irish Wolfhound	3	3	1096	2252	2	1	0	0.655172	NA
chr36_27591879_A/G	chr36:27591879_A_G	MAAG_1_1	10	12	1521	4498	6.158	missense_variant	MODERATE	LOC488436	Magyar Agar	5	6	1094	2249	5	0	1	0.655172	NA
chr36_27591879_A/G	chr36:27591879_A_G	BSJI_1_1	13	16	1518	4494	6.158	missense_variant	MODERATE	LOC488436	Basenji	8	8	1091	2247	5	3	0	0.655172	NA
chr36_27591879_A/G	chr36:27591879_A_G	SHAR_1_1	11	14	1520	4496	6.158	missense_variant	MODERATE	LOC488436	Shar Pei	7	7	1092	2248	4	3	0	0.655172	NA
chr36_27591879_A/G	chr36:27591879_A_G	BHSP_1_1	9	12	1522	4498	6.158	missense_variant	MODERATE	LOC488436	Bohemian Shepherd	6	6	1093	2249	3	3	0	0.655172	NA
chr36_27591879_A/G	chr36:27591879_A_G	BRUS_1_1	12	16	1519	4494	6.158	missense_variant	MODERATE	LOC488436	Brussels Griffon	8	8	1091	2247	4	4	0	0.655172	NA
chr36_27591879_A/G	chr36:27591879_A_G	CHOW_1_1	9	12	1522	4498	6.158	missense_variant	MODERATE	LOC488436	Chow Chow	6	6	1093	2249	3	3	0	0.655172	NA
chr36_27591879_A/G	chr36:27591879_A_G	HUSK_1_1	3	4	1528	4506	6.158	missense_variant	MODERATE	LOC488436	Siberian Husky	2	2	1097	2253	1	1	0	0.655172	NA
chr36_27591879_A/G	chr36:27591879_A_G	VILL_CN_1_2	15	20	1516	4490	6.158	missense_variant	MODERATE	LOC488436	NA	10	10	1089	2245	5	5	0	0.655172	NA
chr36_27591879_A/G	chr36:27591879_A_G	ACKR_1_1	13	18	1518	4492	6.158	missense_variant	MODERATE	LOC488436	American Cocker Spaniel	7	9	1092	2246	6	1	2	0.655172	NA
chr36_27591879_A/G	chr36:27591879_A_G	KROM_1_1	10	14	1521	4496	6.158	missense_variant	MODERATE	LOC488436	Kromfohrlander	7	7	1092	2248	3	4	0	0.655172	NA
chr36_27591879_A/G	chr36:27591879_A_G	AKIT_1_1	17	24	1514	4486	6.158	missense_variant	MODERATE	LOC488436	Akita	11	12	1088	2243	6	5	1	0.655172	NA
chr36_27591879_A/G	chr36:27591879_A_G	BOYK_1_1	7	10	1524	4500	6.158	missense_variant	MODERATE	LOC488436	Boykin Spaniel	4	5	1095	2250	3	1	1	0.655172	NA
chr36_27591879_A/G	chr36:27591879_A_G	BRBT_1_1	7	10	1524	4500	6.158	missense_variant	MODERATE	LOC488436	Barbet	5	5	1094	2250	2	3	0	0.655172	NA
chr36_27591879_A/G	chr36:27591879_A_G	GREE_1_1	7	10	1524	4500	6.158	missense_variant	MODERATE	LOC488436	Greenland Dog	4	5	1095	2250	3	1	1	0.655172	NA
chr36_27591879_A/G	chr36:27591879_A_G	TYFX_1_1	14	20	1517	4490	6.158	missense_variant	MODERATE	LOC488436	Toy Fox Terrier	10	10	1089	2245	4	6	0	0.655172	NA
chr36_27591879_A/G	chr36:27591879_A_G	VILL_NP_1_1	7	10	1524	4500	6.158	missense_variant	MODERATE	LOC488436	NA	4	5	1095	2250	3	1	1	0.655172	NA
chr36_27591879_A/G	chr36:27591879_A_G	SCOT_1_1	40	58	1491	4452	6.158	missense_variant	MODERATE	LOC488436	Scottish Terrier	26	29	1073	2226	14	12	3	0.655172	NA
chr36_27591879_A/G	chr36:27591879_A_G	JSPZ_1_1	15	22	1516	4488	6.158	missense_variant	MODERATE	LOC488436	Japanese Spitz	10	11	1089	2244	5	5	1	0.655172	NA
chr36_27591879_A/G	chr36:27591879_A_G	GMSP_1_1	8	12	1523	4498	6.158	missense_variant	MODERATE	LOC488436	German Spaniel	6	6	1093	2249	2	4	0	0.655172	NA
chr36_27591879_A/G	chr36:27591879_A_G	KISH_1_1	4	6	1527	4504	6.158	missense_variant	MODERATE	LOC488436	Kishu	3	3	1096	2252	1	2	0	0.655172	NA
chr36_27591879_A/G	chr36:27591879_A_G	LAKE_1_1	8	12	1523	4498	6.158	missense_variant	MODERATE	LOC488436	Lakeland Terrier	5	6	1094	2249	3	2	1	0.655172	NA
chr36_27591879_A/G	chr36:27591879_A_G	TIBS_1_1	4	6	1527	4504	6.158	missense_variant	MODERATE	LOC488436	Tibetan Spaniel	3	3	1096	2252	1	2	0	0.655172	NA
chr36_27591879_A/G	chr36:27591879_A_G	VILL_AC_1_1	4	6	1527	4504	6.158	missense_variant	MODERATE	LOC488436	NA	3	3	1096	2252	1	2	0	0.655172	NA
chr36_27591879_A/G	chr36:27591879_A_G	ANAT_1_1	4	6	1527	4504	6.158	missense_variant	MODERATE	LOC488436	Anatolian Shepherd	3	3	1096	2252	1	2	0	0.655172	NA
chr36_27591879_A/G	chr36:27591879_A_G	THAI_1_1	24	36	1507	4474	6.158	missense_variant	MODERATE	LOC488436	Thai Ridgeback	17	18	1082	2237	7	10	1	0.655172	NA
chr36_27591879_A/G	chr36:27591879_A_G	CLUP_CN_2_2	4	6	1527	4504	6.158	missense_variant	MODERATE	LOC488436	Wolf	2	3	1097	2252	2	0	1	0.655172	NA
chr36_27591879_A/G	chr36:27591879_A_G	TIBT_1_1	9	14	1522	4496	6.158	missense_variant	MODERATE	LOC488436	Tibetan Terrier	6	7	1093	2248	3	3	1	0.655172	NA
chr36_27591879_A/G	chr36:27591879_A_G	SLOU_1_1	9	14	1522	4496	6.158	missense_variant	MODERATE	LOC488436	Sloughi	6	7	1093	2248	3	3	1	0.655172	NA
chr36_27591879_A/G	chr36:27591879_A_G	EURA_1_1	5	8	1526	4502	6.158	missense_variant	MODERATE	LOC488436	Eurasier	4	4	1095	2251	1	3	0	0.655172	NA
chr36_27591879_A/G	chr36:27591879_A_G	GSMD_1_1	10	16	1521	4494	6.158	missense_variant	MODERATE	LOC488436	Greater Swiss Mountain Dog	7	8	1092	2247	3	4	1	0.655172	NA
chr36_27591879_A/G	chr36:27591879_A_G	NBUH_1_1	5	8	1526	4502	6.158	missense_variant	MODERATE	LOC488436	Norwegian Buhund	3	4	1096	2251	2	1	1	0.655172	NA
chr36_27591879_A/G	chr36:27591879_A_G	TURM_1_1	5	8	1526	4502	6.158	missense_variant	MODERATE	LOC488436	Turkish Mastiff	3	4	1096	2251	2	1	1	0.655172	NA
chr36_27591879_A/G	chr36:27591879_A_G	WSSP_1_1	5	8	1526	4502	6.158	missense_variant	MODERATE	LOC488436	Welsh Springer Spaniel	3	4	1096	2251	2	1	1	0.655172	NA
chr36_27591879_A/G	chr36:27591879_A_G	SCWT_1_1	5	8	1526	4502	6.158	missense_variant	MODERATE	LOC488436	Soft Coated Wheaten Terrier	4	4	1095	2251	1	3	0	0.655172	NA
chr36_27591879_A/G	chr36:27591879_A_G	AFFN_1_1	5	8	1526	4502	6.158	missense_variant	MODERATE	LOC488436	Affenpinscher	4	4	1095	2251	1	3	0	0.655172	NA
chr36_27591879_A/G	chr36:27591879_A_G	CLUP_RU_1_1	5	8	1526	4502	6.158	missense_variant	MODERATE	LOC488436	Wolf	3	4	1096	2251	2	1	1	0.655172	NA
chr36_27591879_A/G	chr36:27591879_A_G	CHIN_1_1	6	10	1525	4500	6.158	missense_variant	MODERATE	LOC488436	Japanese Chin	5	5	1094	2250	1	4	0	0.655172	NA
chr36_27591879_A/G	chr36:27591879_A_G	ELOD_1_1	6	10	1525	4500	6.158	missense_variant	MODERATE	LOC488436	Elo	4	5	1095	2250	2	2	1	0.655172	NA
chr36_27591879_A/G	chr36:27591879_A_G	KARA_1_1	6	10	1525	4500	6.158	missense_variant	MODERATE	LOC488436	Karakachan	5	5	1094	2250	1	4	0	0.655172	NA
chr36_27591879_A/G	chr36:27591879_A_G	CLUP_CN_1_2	6	10	1525	4500	6.158	missense_variant	MODERATE	LOC488436	Wolf	4	5	1095	2250	2	2	1	0.655172	NA
chr36_27591879_A/G	chr36:27591879_A_G	CLUP_GR_1_1	13	22	1518	4488	6.158	missense_variant	MODERATE	LOC488436	Wolf	9	11	1090	2244	4	5	2	0.655172	NA
chr36_27591879_A/G	chr36:27591879_A_G	FLCR_1_1	13	22	1518	4488	6.158	missense_variant	MODERATE	LOC488436	Flat-Coated Retriever	9	11	1090	2244	4	5	2	0.655172	NA
chr36_27591879_A/G	chr36:27591879_A_G	ICES_1_1	7	12	1524	4498	6.158	missense_variant	MODERATE	LOC488436	Icelandic Sheepdog	5	6	1094	2249	2	3	1	0.655172	NA
chr36_27591879_A/G	chr36:27591879_A_G	RTVB_1_1	7	12	1524	4498	6.158	missense_variant	MODERATE	LOC488436	Russian Tsvetnaya Bolonka	5	6	1094	2249	2	3	1	0.655172	NA
chr36_27591879_A/G	chr36:27591879_A_G	AESK_1_1	8	14	1523	4496	6.158	missense_variant	MODERATE	LOC488436	American Eskimo Dog	6	7	1093	2248	2	4	1	0.655172	NA
chr36_27591879_A/G	chr36:27591879_A_G	PTAS_1_1	8	14	1523	4496	6.158	missense_variant	MODERATE	LOC488436	Polish Tatra Sheepdog	7	7	1092	2248	1	6	0	0.655172	NA
chr36_27591879_A/G	chr36:27591879_A_G	ARIP_1_1	5	10	1526	4500	6.158	missense_variant	MODERATE	LOC488436	Ariege Pointer	4	5	1095	2250	1	3	1	0.655172	NA
chr36_27591879_A/G	chr36:27591879_A_G	AZWK_1_1	2	4	1529	4506	6.158	missense_variant	MODERATE	LOC488436	Azawakh	1	2	1098	2253	1	0	1	0.655172	NA
chr36_27591879_A/G	chr36:27591879_A_G	BORZ_1_1	2	4	1529	4506	6.158	missense_variant	MODERATE	LOC488436	Borzoi	2	2	1097	2253	0	2	0	0.655172	NA
chr36_27591879_A/G	chr36:27591879_A_G	CAAN_1_1	3	6	1528	4504	6.158	missense_variant	MODERATE	LOC488436	Canaan Dog	2	3	1097	2252	1	1	1	0.655172	NA
chr36_27591879_A/G	chr36:27591879_A_G	CESK_1_1	5	10	1526	4500	6.158	missense_variant	MODERATE	LOC488436	Cesky Terrier	3	5	1096	2250	2	1	2	0.655172	NA
chr36_27591879_A/G	chr36:27591879_A_G	CLUP_PT_1_1	2	4	1529	4506	6.158	missense_variant	MODERATE	LOC488436	Wolf	1	2	1098	2253	1	0	1	0.655172	NA
chr36_27591879_A/G	chr36:27591879_A_G	CLUP_US_1_1	6	12	1525	4498	6.158	missense_variant	MODERATE	LOC488436	Wolf	4	6	1095	2249	2	2	2	0.655172	NA
chr36_27591879_A/G	chr36:27591879_A_G	ECKR_1_1	3	6	1528	4504	6.158	missense_variant	MODERATE	LOC488436	English Cocker Spaniel	2	3	1097	2252	1	1	1	0.655172	NA
chr36_27591879_A/G	chr36:27591879_A_G	ESTH_1_1	3	6	1528	4504	6.158	missense_variant	MODERATE	LOC488436	Estonian Hound	2	3	1097	2252	1	1	1	0.655172	NA
chr36_27591879_A/G	chr36:27591879_A_G	GORD_1_1	1	2	1530	4508	6.158	missense_variant	MODERATE	LOC488436	Gordon Setter	1	1	1098	2254	0	1	0	0.655172	NA
chr36_27591879_A/G	chr36:27591879_A_G	GREY_1_1	2	4	1529	4506	6.158	missense_variant	MODERATE	LOC488436	Greyhound	1	2	1098	2253	1	0	1	0.655172	NA
chr36_27591879_A/G	chr36:27591879_A_G	HAVA_1_1	2	4	1529	4506	6.158	missense_variant	MODERATE	LOC488436	Havanese	2	2	1097	2253	0	2	0	0.655172	NA
chr36_27591879_A/G	chr36:27591879_A_G	HOVA_1_1	5	10	1526	4500	6.158	missense_variant	MODERATE	LOC488436	Hovawart	3	5	1096	2250	2	1	2	0.655172	NA
chr36_27591879_A/G	chr36:27591879_A_G	LAND_1_1	4	8	1527	4502	6.158	missense_variant	MODERATE	LOC488436	Landseer	3	4	1096	2251	1	2	1	0.655172	NA
chr36_27591879_A/G	chr36:27591879_A_G	LEOP_1_1	6	12	1525	4498	6.158	missense_variant	MODERATE	LOC488436	Catahoula Leopard Dog	5	6	1094	2249	1	4	1	0.655172	NA
chr36_27591879_A/G	chr36:27591879_A_G	MJMA_1_1	3	6	1528	4504	6.158	missense_variant	MODERATE	LOC488436	Majorca Mastiff	2	3	1097	2252	1	1	1	0.655172	NA
chr36_27591879_A/G	chr36:27591879_A_G	NORB_1_1	5	10	1526	4500	6.158	missense_variant	MODERATE	LOC488436	Norrbottenspetz	4	5	1095	2250	1	3	1	0.655172	NA
chr36_27591879_A/G	chr36:27591879_A_G	POSA_1_1	1	2	1530	4508	6.158	missense_variant	MODERATE	LOC488436	Posavac Hound	1	1	1098	2254	0	1	0	0.655172	NA
chr36_27591879_A/G	chr36:27591879_A_G	RUSH_1_1	6	12	1525	4498	6.158	missense_variant	MODERATE	LOC488436	Russian Hound	5	6	1094	2249	1	4	1	0.655172	NA
chr36_27591879_A/G	chr36:27591879_A_G	SCPD_1_1	4	8	1527	4502	6.158	missense_variant	MODERATE	LOC488436	Schapendoes	2	4	1097	2251	2	0	2	0.655172	NA
chr36_27591879_A/G	chr36:27591879_A_G	SKWH_1_1	2	4	1529	4506	6.158	missense_variant	MODERATE	LOC488436	Silken Windhound	2	2	1097	2253	0	2	0	0.655172	NA
chr36_27591879_A/G	chr36:27591879_A_G	MAMS_1_1	1	2	1530	4508	6.158	missense_variant	MODERATE	LOC488436	Miniature American Shepherd	1	1	1098	2254	0	1	0	0.655172	NA
chr36_27591879_A/G	chr36:27591879_A_G	MARM_1_1	5	10	1526	4500	6.158	missense_variant	MODERATE	LOC488436	Maremma Sheepdog	4	5	1095	2250	1	3	1	0.655172	NA
chr36_27591879_A/G	chr36:27591879_A_G	CANE_1_1	4	8	1527	4502	6.158	missense_variant	MODERATE	LOC488436	Cane Corso	3	4	1096	2251	1	2	1	0.655172	NA
chr36_27591879_A/G	chr36:27591879_A_G	CNTI_1_1	4	8	1527	4502	6.158	missense_variant	MODERATE	LOC488436	Continental Bulldog	3	4	1096	2251	1	2	1	0.655172	NA
chr36_27591879_A/G	chr36:27591879_A_G	KUND_1_1	4	8	1527	4502	6.158	missense_variant	MODERATE	LOC488436	Kunming Dog	3	4	1096	2251	1	2	1	0.655172	NA
chr36_27591879_A/G	chr36:27591879_A_G	PPOD_2_2	2	4	1529	4506	6.158	missense_variant	MODERATE	LOC488436	Portuguese Podengo Pequeno	1	2	1098	2253	1	0	1	0.655172	NA
chr36_27591879_A/G	chr36:27591879_A_G	SARP_1_1	5	10	1526	4500	6.158	missense_variant	MODERATE	LOC488436	Sarplaninac	4	5	1095	2250	1	3	1	0.655172	NA
chr36_27591879_A/G	chr36:27591879_A_G	NELK_1_1	17	36	1514	4474	6.158	missense_variant	MODERATE	LOC488436	Norwegian Elkhound	12	18	1087	2237	5	7	6	0.655172	NA
chr36_27591879_A/G	chr36:27591879_A_G	CCRT_1_1	8	18	1523	4492	6.158	missense_variant	MODERATE	LOC488436	Curly-Coated Retriever	6	9	1093	2246	2	4	3	0.655172	NA
chr36_27591879_A/G	chr36:27591879_A_G	BRIT_1_1	7	16	1524	4494	6.158	missense_variant	MODERATE	LOC488436	Brittany	5	8	1094	2247	2	3	3	0.655172	NA
chr36_27591879_A/G	chr36:27591879_A_G	DOBP_1_1	7	16	1524	4494	6.158	missense_variant	MODERATE	LOC488436	Doberman Pinscher	5	8	1094	2247	2	3	3	0.655172	NA
chr36_27591879_A/G	chr36:27591879_A_G	BRJH_1_1	6	14	1525	4496	6.158	missense_variant	MODERATE	LOC488436	Bruno Jura Hound	5	7	1094	2248	1	4	2	0.655172	NA
chr36_27591879_A/G	chr36:27591879_A_G	AUST_1_1	5	12	1526	4498	6.158	missense_variant	MODERATE	LOC488436	Australian Terrier	3	6	1096	2249	2	1	3	0.655172	NA
chr36_27591879_A/G	chr36:27591879_A_G	BOXR_1_1	5	12	1526	4498	6.158	missense_variant	MODERATE	LOC488436	Boxer	4	6	1095	2249	1	3	2	0.655172	NA
chr36_27591879_A/G	chr36:27591879_A_G	FINH_1_1	5	12	1526	4498	6.158	missense_variant	MODERATE	LOC488436	Finnish Hound	4	6	1095	2249	1	3	2	0.655172	NA
chr36_27591879_A/G	chr36:27591879_A_G	VILL_KE_1_1	14	34	1517	4476	6.158	missense_variant	MODERATE	LOC488436	NA	11	17	1088	2238	3	8	6	0.655172	NA
chr36_27591879_A/G	chr36:27591879_A_G	ZAGR_1_1	9	22	1522	4488	6.158	missense_variant	MODERATE	LOC488436	Zagar	7	11	1092	2244	2	5	4	0.655172	NA
chr36_27591879_A/G	chr36:27591879_A_G	BRFR_1_1	4	10	1527	4500	6.158	missense_variant	MODERATE	LOC488436	Braques Francais	3	5	1096	2250	1	2	2	0.655172	NA
chr36_27591879_A/G	chr36:27591879_A_G	BRZT_1_1	4	10	1527	4500	6.158	missense_variant	MODERATE	LOC488436	Brazilian Terrier	4	5	1095	2250	0	4	1	0.655172	NA
chr36_27591879_A/G	chr36:27591879_A_G	BULD_1_1	4	10	1527	4500	6.158	missense_variant	MODERATE	LOC488436	Bulldog	4	5	1095	2250	0	4	1	0.655172	NA
chr36_27591879_A/G	chr36:27591879_A_G	DALM_1_1	4	10	1527	4500	6.158	missense_variant	MODERATE	LOC488436	Dalmatian	4	5	1095	2250	0	4	1	0.655172	NA
chr36_27591879_A/G	chr36:27591879_A_G	LAGO_1_1	4	10	1527	4500	6.158	missense_variant	MODERATE	LOC488436	Lagotto Romagnolo	3	5	1096	2250	1	2	2	0.655172	NA
chr36_27591879_A/G	chr36:27591879_A_G	MUDI_1_1	4	10	1527	4500	6.158	missense_variant	MODERATE	LOC488436	Mudi	4	5	1095	2250	0	4	1	0.655172	NA
chr36_27591879_A/G	chr36:27591879_A_G	SSHP_1_1	20	50	1511	4460	6.158	missense_variant	MODERATE	LOC488436	Shetland Sheepdog	16	25	1083	2230	4	12	9	0.655172	NA
chr36_27591879_A/G	chr36:27591879_A_G	OUTLIER	254	638	1277	3872	6.158	missense_variant	MODERATE	LOC488436	NA	186	319	913	1936	68	118	133	0.655172	NA
chr36_27591879_A/G	chr36:27591879_A_G	KEES_1_1	7	18	1524	4492	6.158	missense_variant	MODERATE	LOC488436	Keeshond	6	9	1093	2246	1	5	3	0.655172	NA
chr36_27591879_A/G	chr36:27591879_A_G	AHRT_1_1	3	8	1528	4502	6.158	missense_variant	MODERATE	LOC488436	American Hairless Terrier	3	4	1096	2251	0	3	1	0.655172	NA
chr36_27591879_A/G	chr36:27591879_A_G	BOER_1_1	3	8	1528	4502	6.158	missense_variant	MODERATE	LOC488436	Boerboel	2	4	1097	2251	1	1	2	0.655172	NA
chr36_27591879_A/G	chr36:27591879_A_G	CARD_1_1	3	8	1528	4502	6.158	missense_variant	MODERATE	LOC488436	Cardigan Welsh Corgi	2	4	1097	2251	1	1	2	0.655172	NA
chr36_27591879_A/G	chr36:27591879_A_G	CKCS_1_1	3	8	1528	4502	6.158	missense_variant	MODERATE	LOC488436	Cavalier King Charles Spaniel	3	4	1096	2251	0	3	1	0.655172	NA
chr36_27591879_A/G	chr36:27591879_A_G	CRSP_1_1	3	8	1528	4502	6.158	missense_variant	MODERATE	LOC488436	Croatian Sheepdog	3	4	1096	2251	0	3	1	0.655172	NA
chr36_27591879_A/G	chr36:27591879_A_G	GSHP_1_1	3	8	1528	4502	6.158	missense_variant	MODERATE	LOC488436	German Shorthaired Pointer	2	4	1097	2251	1	1	2	0.655172	NA
chr36_27591879_A/G	chr36:27591879_A_G	KUVZ_1_1	6	16	1525	4494	6.158	missense_variant	MODERATE	LOC488436	Kuvasz	6	8	1093	2247	0	6	2	0.655172	NA
chr36_27591879_A/G	chr36:27591879_A_G	PATR_1_1	3	8	1528	4502	6.158	missense_variant	MODERATE	LOC488436	Patterdale Terrier	3	4	1096	2251	0	3	1	0.655172	NA
chr36_27591879_A/G	chr36:27591879_A_G	SALU_1_1	3	8	1528	4502	6.158	missense_variant	MODERATE	LOC488436	Saluki	2	4	1097	2251	1	1	2	0.655172	NA
chr36_27591879_A/G	chr36:27591879_A_G	SGGO_1_1	3	8	1528	4502	6.158	missense_variant	MODERATE	LOC488436	Segugio Italiano	3	4	1096	2251	0	3	1	0.655172	NA
chr36_27591879_A/G	chr36:27591879_A_G	BEAG_1_1	3	8	1528	4502	6.158	missense_variant	MODERATE	LOC488436	Beagle	2	4	1097	2251	1	1	2	0.655172	NA
chr36_27591879_A/G	chr36:27591879_A_G	PERH_1_2	3	8	1528	4502	6.158	missense_variant	MODERATE	LOC488436	Peruvian Hairless	3	4	1096	2251	0	3	1	0.655172	NA
chr36_27591879_A/G	chr36:27591879_A_G	SRAB_1_1	3	8	1528	4502	6.158	missense_variant	MODERATE	LOC488436	Sarabi	2	4	1097	2251	1	1	2	0.655172	NA
chr36_27591879_A/G	chr36:27591879_A_G	SMUN_1_1	8	22	1523	4488	6.158	missense_variant	MODERATE	LOC488436	Small Munsterlander	6	11	1093	2244	2	4	5	0.655172	NA
chr36_27591879_A/G	chr36:27591879_A_G	GSPZ_1_1	8	22	1523	4488	6.158	missense_variant	MODERATE	LOC488436	German Spitz	7	11	1092	2244	1	6	4	0.655172	NA
chr36_27591879_A/G	chr36:27591879_A_G	BRMD_1_1	10	28	1521	4482	6.158	missense_variant	MODERATE	LOC488436	Bernese Mountain Dog	8	14	1091	2241	2	6	6	0.655172	NA
chr36_27591879_A/G	chr36:27591879_A_G	SWHN_1_1	5	14	1526	4496	6.158	missense_variant	MODERATE	LOC488436	Swiss Hound	5	7	1094	2248	0	5	2	0.655172	NA
chr36_27591879_A/G	chr36:27591879_A_G	DACH_1_1	20	58	1511	4452	6.158	missense_variant	MODERATE	LOC488436	Dachshund	14	29	1085	2226	6	8	15	0.655172	NA
chr36_27591879_A/G	chr36:27591879_A_G	AMAL_1_1	4	12	1527	4498	6.158	missense_variant	MODERATE	LOC488436	Alaskan Malamute	4	6	1095	2249	0	4	2	0.655172	NA
chr36_27591879_A/G	chr36:27591879_A_G	AMWS_1_1	4	12	1527	4498	6.158	missense_variant	MODERATE	LOC488436	American Water Spaniel	3	6	1096	2249	1	2	3	0.655172	NA
chr36_27591879_A/G	chr36:27591879_A_G	GPYR_1_1	4	12	1527	4498	6.158	missense_variant	MODERATE	LOC488436	Great Pyrenees	3	6	1096	2249	1	2	3	0.655172	NA
chr36_27591879_A/G	chr36:27591879_A_G	HTSV_1_1	2	6	1529	4504	6.158	missense_variant	MODERATE	LOC488436	Hamiltonstovare	2	3	1097	2252	0	2	1	0.655172	NA
chr36_27591879_A/G	chr36:27591879_A_G	KERY_1_1	2	6	1529	4504	6.158	missense_variant	MODERATE	LOC488436	Kerry Blue Terrier	1	3	1098	2252	1	0	2	0.655172	NA
chr36_27591879_A/G	chr36:27591879_A_G	LANC_1_1	4	12	1527	4498	6.158	missense_variant	MODERATE	LOC488436	Lancashire Heeler	3	6	1096	2249	1	2	3	0.655172	NA
chr36_27591879_A/G	chr36:27591879_A_G	SROV_1_1	2	6	1529	4504	6.158	missense_variant	MODERATE	LOC488436	South Russian Ovcharka	1	3	1098	2252	1	0	2	0.655172	NA
chr36_27591879_A/G	chr36:27591879_A_G	ESSP_1_1	4	12	1527	4498	6.158	missense_variant	MODERATE	LOC488436	English Springer Spaniel	4	6	1095	2249	0	4	2	0.655172	NA
chr36_27591879_A/G	chr36:27591879_A_G	IRSE_1_1	2	6	1529	4504	6.158	missense_variant	MODERATE	LOC488436	Irish Setter	2	3	1097	2252	0	2	1	0.655172	NA
chr36_27591879_A/G	chr36:27591879_A_G	REDB_1_1	2	6	1529	4504	6.158	missense_variant	MODERATE	LOC488436	Redbone Coonhound	2	3	1097	2252	0	2	1	0.655172	NA
chr36_27591879_A/G	chr36:27591879_A_G	LABR_1_1	7	22	1524	4488	6.158	missense_variant	MODERATE	LOC488436	Labrador Retriever	5	11	1094	2244	2	3	6	0.655172	NA
chr36_27591879_A/G	chr36:27591879_A_G	POLG_1_1	5	16	1526	4494	6.158	missense_variant	MODERATE	LOC488436	Polish Greyhound	4	8	1095	2247	1	3	4	0.655172	NA
chr36_27591879_A/G	chr36:27591879_A_G	AMBD_1_1	3	10	1528	4500	6.158	missense_variant	MODERATE	LOC488436	American Bulldog	3	5	1096	2250	0	3	2	0.655172	NA
chr36_27591879_A/G	chr36:27591879_A_G	BERG_1_1	3	10	1528	4500	6.158	missense_variant	MODERATE	LOC488436	Bergamasco	3	5	1096	2250	0	3	2	0.655172	NA
chr36_27591879_A/G	chr36:27591879_A_G	MALT_1_1	3	10	1528	4500	6.158	missense_variant	MODERATE	LOC488436	Maltese	2	5	1097	2250	1	1	3	0.655172	NA
chr36_27591879_A/G	chr36:27591879_A_G	RTOY_1_1	3	10	1528	4500	6.158	missense_variant	MODERATE	LOC488436	Russian Toy	2	5	1097	2250	1	1	3	0.655172	NA
chr36_27591879_A/G	chr36:27591879_A_G	GWHP_1_1	3	10	1528	4500	6.158	missense_variant	MODERATE	LOC488436	German Wirehaired Pointer	3	5	1096	2250	0	3	2	0.655172	NA
chr36_27591879_A/G	chr36:27591879_A_G	AUPO_1_1	3	10	1528	4500	6.158	missense_variant	MODERATE	LOC488436	Auvergne Pointer	3	5	1096	2250	0	3	2	0.655172	NA
chr36_27591879_A/G	chr36:27591879_A_G	ENTB_1_1	4	14	1527	4496	6.158	missense_variant	MODERATE	LOC488436	Entlebucher Mountain Dog	4	7	1095	2248	0	4	3	0.655172	NA
chr36_27591879_A/G	chr36:27591879_A_G	SEAL_1_1	4	14	1527	4496	6.158	missense_variant	MODERATE	LOC488436	Sealyham Terrier	4	7	1095	2248	0	4	3	0.655172	NA
chr36_27591879_A/G	chr36:27591879_A_G	PYMF_1_1	4	14	1527	4496	6.158	missense_variant	MODERATE	LOC488436	Pyrenean Mastiff	4	7	1095	2248	0	4	3	0.655172	NA
chr36_27591879_A/G	chr36:27591879_A_G	PTWD_1_1	6	22	1525	4488	6.158	missense_variant	MODERATE	LOC488436	Portuguese Water Dog	5	11	1094	2244	1	4	6	0.655172	NA
chr36_27591879_A/G	chr36:27591879_A_G	WSSD_1_1	6	22	1525	4488	6.158	missense_variant	MODERATE	LOC488436	White Swiss Shepherd Dog	5	11	1094	2244	1	4	6	0.655172	NA
chr36_27591879_A/G	chr36:27591879_A_G	POMR_1_1	19	70	1512	4440	6.158	missense_variant	MODERATE	LOC488436	Pomeranian	15	35	1084	2220	4	11	20	0.655172	NA
chr36_27591879_A/G	chr36:27591879_A_G	BOUV_1_1	7	26	1524	4484	6.158	missense_variant	MODERATE	LOC488436	Bouvier des Flandres	4	13	1095	2242	3	1	9	0.655172	NA
chr36_27591879_A/G	chr36:27591879_A_G	COLL_1_1	7	26	1524	4484	6.158	missense_variant	MODERATE	LOC488436	Collie	5	13	1094	2242	2	3	8	0.655172	NA
chr36_27591879_A/G	chr36:27591879_A_G	BLUE_1_1	1	4	1530	4506	6.158	missense_variant	MODERATE	LOC488436	Bluetick Coonhound	1	2	1098	2253	0	1	1	0.655172	NA
chr36_27591879_A/G	chr36:27591879_A_G	BRHM_1_1	3	12	1528	4498	6.158	missense_variant	MODERATE	LOC488436	Broholmer	3	6	1096	2249	0	3	3	0.655172	NA
chr36_27591879_A/G	chr36:27591879_A_G	GALG_1_1	3	12	1528	4498	6.158	missense_variant	MODERATE	LOC488436	Galgo Espanol	3	6	1096	2249	0	3	3	0.655172	NA
chr36_27591879_A/G	chr36:27591879_A_G	GLEN_1_1	3	12	1528	4498	6.158	missense_variant	MODERATE	LOC488436	Glen of Imaal Terrier	3	6	1096	2249	0	3	3	0.655172	NA
chr36_27591879_A/G	chr36:27591879_A_G	NOWT_1_1	2	8	1529	4502	6.158	missense_variant	MODERATE	LOC488436	Norwich Terrier	2	4	1097	2251	0	2	2	0.655172	NA
chr36_27591879_A/G	chr36:27591879_A_G	VIZS_1_1	4	16	1527	4494	6.158	missense_variant	MODERATE	LOC488436	Vizsla	4	8	1095	2247	0	4	4	0.655172	NA
chr36_27591879_A/G	chr36:27591879_A_G	WHPG_1_1	3	12	1528	4498	6.158	missense_variant	MODERATE	LOC488436	Wirehaired Pointing Griffon	3	6	1096	2249	0	3	3	0.655172	NA
chr36_27591879_A/G	chr36:27591879_A_G	PRES_1_1	4	16	1527	4494	6.158	missense_variant	MODERATE	LOC488436	Presa Canario	4	8	1095	2247	0	4	4	0.655172	NA
chr36_27591879_A/G	chr36:27591879_A_G	KELP_1_2	1	4	1530	4506	6.158	missense_variant	MODERATE	LOC488436	Australian Kelpie	1	2	1098	2253	0	1	1	0.655172	NA
chr36_27591879_A/G	chr36:27591879_A_G	GRNI_1_1	2	8	1529	4502	6.158	missense_variant	MODERATE	LOC488436	Griffon Nivernais	2	4	1097	2251	0	2	2	0.655172	NA
chr36_27591879_A/G	chr36:27591879_A_G	EPNT_2_2	1	4	1530	4506	6.158	missense_variant	MODERATE	LOC488436	English Pointer	1	2	1098	2253	0	1	1	0.655172	NA
chr36_27591879_A/G	chr36:27591879_A_G	PYSH_1_1	5	22	1526	4488	6.158	missense_variant	MODERATE	LOC488436	Pyrenean Shepherd	4	11	1095	2244	1	3	7	0.655172	NA
chr36_27591879_A/G	chr36:27591879_A_G	SLCU_1_1	3	14	1528	4496	6.158	missense_variant	MODERATE	LOC488436	Slovak Cuvac	3	7	1096	2248	0	3	4	0.655172	NA
chr36_27591879_A/G	chr36:27591879_A_G	CHIH_1_1	3	14	1528	4496	6.158	missense_variant	MODERATE	LOC488436	Chihuahua	3	7	1096	2248	0	3	4	0.655172	NA
chr36_27591879_A/G	chr36:27591879_A_G	PEKE_1_1	2	10	1529	4500	6.158	missense_variant	MODERATE	LOC488436	Pekingese	2	5	1097	2250	0	2	3	0.655172	NA
chr36_27591879_A/G	chr36:27591879_A_G	PEMB_1_1	2	10	1529	4500	6.158	missense_variant	MODERATE	LOC488436	Pembroke Welsh Corgi	2	5	1097	2250	0	2	3	0.655172	NA
chr36_27591879_A/G	chr36:27591879_A_G	COTO_1_1	2	10	1529	4500	6.158	missense_variant	MODERATE	LOC488436	Coton de Tulear	2	5	1097	2250	0	2	3	0.655172	NA
chr36_27591879_A/G	chr36:27591879_A_G	TPOO_1_1	4	20	1527	4490	6.158	missense_variant	MODERATE	LOC488436	Toy Poodle	4	10	1095	2245	0	4	6	0.655172	NA
chr36_27591879_A/G	chr36:27591879_A_G	BELS_1_1	5	28	1526	4482	6.158	missense_variant	MODERATE	LOC488436	Belgian Sheepdog	3	14	1096	2241	2	1	11	0.655172	NA
chr36_27591879_A/G	chr36:27591879_A_G	BRIA_1_1	2	12	1529	4498	6.158	missense_variant	MODERATE	LOC488436	Briard	2	6	1097	2249	0	2	4	0.655172	NA
chr36_27591879_A/G	chr36:27591879_A_G	CRES_1_1	1	6	1530	4504	6.158	missense_variant	MODERATE	LOC488436	Chinese Crested	1	3	1098	2252	0	1	2	0.655172	NA
chr36_27591879_A/G	chr36:27591879_A_G	CTLB_1_1	1	6	1530	4504	6.158	missense_variant	MODERATE	LOC488436	Catalburun	1	3	1098	2252	0	1	2	0.655172	NA
chr36_27591879_A/G	chr36:27591879_A_G	DREV_1_1	2	12	1529	4498	6.158	missense_variant	MODERATE	LOC488436	Drever	2	6	1097	2249	0	2	4	0.655172	NA
chr36_27591879_A/G	chr36:27591879_A_G	SSNZ_1_1	2	12	1529	4498	6.158	missense_variant	MODERATE	LOC488436	Standard Schnauzer	2	6	1097	2249	0	2	4	0.655172	NA
chr36_27591879_A/G	chr36:27591879_A_G	TOSA_1_1	1	6	1530	4504	6.158	missense_variant	MODERATE	LOC488436	Tosa Inu	1	3	1098	2252	0	1	2	0.655172	NA
chr36_27591879_A/G	chr36:27591879_A_G	PAPI_1_1	1	6	1530	4504	6.158	missense_variant	MODERATE	LOC488436	Continental Toy Spaniel (Papillon)	1	3	1098	2252	0	1	2	0.655172	NA
chr36_27591879_A/G	chr36:27591879_A_G	CAUC_1_1	1	6	1530	4504	6.158	missense_variant	MODERATE	LOC488436	Caucasian Ovcharka	1	3	1098	2252	0	1	2	0.655172	NA
chr36_27591879_A/G	chr36:27591879_A_G	FOXH_1_1	2	12	1529	4498	6.158	missense_variant	MODERATE	LOC488436	Foxhound	2	6	1097	2249	0	2	4	0.655172	NA
chr36_27591879_A/G	chr36:27591879_A_G	PBGA_1_1	2	12	1529	4498	6.158	missense_variant	MODERATE	LOC488436	Petit Bleu de Gascogne	2	6	1097	2249	0	2	4	0.655172	NA
chr36_27591879_A/G	chr36:27591879_A_G	NEAP_1_1	2	12	1529	4498	6.158	missense_variant	MODERATE	LOC488436	Neapolitan Mastiff	2	6	1097	2249	0	2	4	0.655172	NA
chr36_27591879_A/G	chr36:27591879_A_G	AFOX_1_1	2	14	1529	4496	6.158	missense_variant	MODERATE	LOC488436	American Foxhound	2	7	1097	2248	0	2	5	0.655172	NA
chr36_27591879_A/G	chr36:27591879_A_G	GHUT_1_1	2	14	1529	4496	6.158	missense_variant	MODERATE	LOC488436	German Hunting Terrier	2	7	1097	2248	0	2	5	0.655172	NA
chr36_27591879_A/G	chr36:27591879_A_G	GOLD_1_1	6	42	1525	4468	6.158	missense_variant	MODERATE	LOC488436	Golden Retriever	6	21	1093	2234	0	6	15	0.655172	NA
chr36_27591879_A/G	chr36:27591879_A_G	PULI_1_1	2	14	1529	4496	6.158	missense_variant	MODERATE	LOC488436	Puli	2	7	1097	2248	0	2	5	0.655172	NA
chr36_27591879_A/G	chr36:27591879_A_G	SPIN_1_1	2	14	1529	4496	6.158	missense_variant	MODERATE	LOC488436	Spinone Italiano	2	7	1097	2248	0	2	5	0.655172	NA
chr36_27591879_A/G	chr36:27591879_A_G	SPOO_1_1	2	14	1529	4496	6.158	missense_variant	MODERATE	LOC488436	Standard Poodle	2	7	1097	2248	0	2	5	0.655172	NA
chr36_27591879_A/G	chr36:27591879_A_G	ANFH_1_1	4	28	1527	4482	6.158	missense_variant	MODERATE	LOC488436	Anglo-Francais hound	4	14	1095	2241	0	4	10	0.655172	NA
chr36_27591879_A/G	chr36:27591879_A_G	GSNZ_1_1	3	22	1528	4488	6.158	missense_variant	MODERATE	LOC488436	Giant Schnauzer	3	11	1096	2244	0	3	8	0.655172	NA
chr36_27591879_A/G	chr36:27591879_A_G	LEON_1_1	5	38	1526	4472	6.158	missense_variant	MODERATE	LOC488436	Leonberger	5	19	1094	2236	0	5	14	0.655172	NA
chr36_27591879_A/G	chr36:27591879_A_G	GPIN_1_1	1	8	1530	4502	6.158	missense_variant	MODERATE	LOC488436	German Pinscher	1	4	1098	2251	0	1	3	0.655172	NA
chr36_27591879_A/G	chr36:27591879_A_G	LOWC_1_1	1	8	1530	4502	6.158	missense_variant	MODERATE	LOC488436	Lowchen	1	4	1098	2251	0	1	3	0.655172	NA
chr36_27591879_A/G	chr36:27591879_A_G	NSDT_1_1	1	8	1530	4502	6.158	missense_variant	MODERATE	LOC488436	Nova Scotia Duck Tolling Retriever	1	4	1098	2251	0	1	3	0.655172	NA
chr36_27591879_A/G	chr36:27591879_A_G	PASP_1_1	1	8	1530	4502	6.158	missense_variant	MODERATE	LOC488436	Pont-Audemer spaniel	1	4	1098	2251	0	1	3	0.655172	NA
chr36_27591879_A/G	chr36:27591879_A_G	SPWD_1_1	1	8	1530	4502	6.158	missense_variant	MODERATE	LOC488436	Spanish Water Dog	1	4	1098	2251	0	1	3	0.655172	NA
chr36_27591879_A/G	chr36:27591879_A_G	ZERD_1_1	1	8	1530	4502	6.158	missense_variant	MODERATE	LOC488436	Turkish Zerdava	1	4	1098	2251	0	1	3	0.655172	NA
chr36_27591879_A/G	chr36:27591879_A_G	PPOD_1_2	1	8	1530	4502	6.158	missense_variant	MODERATE	LOC488436	Portuguese Podengo Pequeno	1	4	1098	2251	0	1	3	0.655172	NA
chr36_27591879_A/G	chr36:27591879_A_G	PARS_1_1	2	16	1529	4494	6.158	missense_variant	MODERATE	LOC488436	Parson Russell Terrier	2	8	1097	2247	0	2	6	0.655172	NA
chr36_27591879_A/G	chr36:27591879_A_G	BRGV_1_1	1	8	1530	4502	6.158	missense_variant	MODERATE	LOC488436	Briquet Griffon Vendeen	1	4	1098	2251	0	1	3	0.655172	NA
chr36_27591879_A/G	chr36:27591879_A_G	SLAP_1_1	1	8	1530	4502	6.158	missense_variant	MODERATE	LOC488436	Swedish Lapphund	1	4	1098	2251	0	1	3	0.655172	NA
chr36_27591879_A/G	chr36:27591879_A_G	BORD_1_1	7	58	1524	4452	6.158	missense_variant	MODERATE	LOC488436	Border Collie	7	29	1092	2226	0	7	22	0.655172	NA
chr36_27591879_A/G	chr36:27591879_A_G	BOLO_1_1	1	10	1530	4500	6.158	missense_variant	MODERATE	LOC488436	Bolognese	1	5	1098	2250	0	1	4	0.655172	NA
chr36_27591879_A/G	chr36:27591879_A_G	BULM_1_1	1	10	1530	4500	6.158	missense_variant	MODERATE	LOC488436	Bullmastiff	1	5	1098	2250	0	1	4	0.655172	NA
chr36_27591879_A/G	chr36:27591879_A_G	ESET_1_1	1	10	1530	4500	6.158	missense_variant	MODERATE	LOC488436	English Setter	1	5	1098	2250	0	1	4	0.655172	NA
chr36_27591879_A/G	chr36:27591879_A_G	PHAR_1_1	1	10	1530	4500	6.158	missense_variant	MODERATE	LOC488436	Pharaoh Hound	1	5	1098	2250	0	1	4	0.655172	NA
chr36_27591879_A/G	chr36:27591879_A_G	BICH_1_1	1	12	1530	4498	6.158	missense_variant	MODERATE	LOC488436	Bichon Frise	1	6	1098	2249	0	1	5	0.655172	NA
chr36_27591879_A/G	chr36:27591879_A_G	BLDH_1_1	1	12	1530	4498	6.158	missense_variant	MODERATE	LOC488436	Bloodhound	1	6	1098	2249	0	1	5	0.655172	NA
chr36_27591879_A/G	chr36:27591879_A_G	CIRN_1_1	1	12	1530	4498	6.158	missense_variant	MODERATE	LOC488436	Cirneco dell'Etna	1	6	1098	2249	0	1	5	0.655172	NA
chr36_27591879_A/G	chr36:27591879_A_G	DSFD_1_1	1	12	1530	4498	6.158	missense_variant	MODERATE	LOC488436	Danish-Swedish Farmdog	1	6	1098	2249	0	1	5	0.655172	NA
chr36_27591879_A/G	chr36:27591879_A_G	IWSP_1_1	1	12	1530	4498	6.158	missense_variant	MODERATE	LOC488436	Irish Water Spaniel	1	6	1098	2249	0	1	5	0.655172	NA
chr36_27591879_A/G	chr36:27591879_A_G	POSD_1_1	1	12	1530	4498	6.158	missense_variant	MODERATE	LOC488436	Portuguese Sheepdog	1	6	1098	2249	0	1	5	0.655172	NA
chr36_27591879_A/G	chr36:27591879_A_G	SKIP_1_1	1	12	1530	4498	6.158	missense_variant	MODERATE	LOC488436	Schipperke	1	6	1098	2249	0	1	5	0.655172	NA
chr36_27591879_A/G	chr36:27591879_A_G	SPMT_1_1	1	12	1530	4498	6.158	missense_variant	MODERATE	LOC488436	Spanish Mastiff	1	6	1098	2249	0	1	5	0.655172	NA
chr36_27591879_A/G	chr36:27591879_A_G	WELT_1_1	1	12	1530	4498	6.158	missense_variant	MODERATE	LOC488436	Welsh Terrier	1	6	1098	2249	0	1	5	0.655172	NA
chr36_27591879_A/G	chr36:27591879_A_G	AUSS_1_1	1	12	1530	4498	6.158	missense_variant	MODERATE	LOC488436	Australian Shepherd	1	6	1098	2249	0	1	5	0.655172	NA
chr36_27591879_A/G	chr36:27591879_A_G	CHBR_1_1	1	14	1530	4496	6.158	missense_variant	MODERATE	LOC488436	Chesapeake Bay Retriever	1	7	1098	2248	0	1	6	0.655172	NA
chr36_27591879_A/G	chr36:27591879_A_G	FBUL_1_1	1	14	1530	4496	6.158	missense_variant	MODERATE	LOC488436	French Bulldog	1	7	1098	2248	0	1	6	0.655172	NA
chr36_27591879_A/G	chr36:27591879_A_G	OLES_1_1	1	14	1530	4496	6.158	missense_variant	MODERATE	LOC488436	Old English Sheepdog	1	7	1098	2248	0	1	6	0.655172	NA
chr36_27591879_A/G	chr36:27591879_A_G	YORK_1_1	1	14	1530	4496	6.158	missense_variant	MODERATE	LOC488436	Yorkshire Terrier	1	7	1098	2248	0	1	6	0.655172	NA
chr36_27591879_A/G	chr36:27591879_A_G	SMFX_1_1	1	14	1530	4496	6.158	missense_variant	MODERATE	LOC488436	Smooth Fox Terrier	1	7	1098	2248	0	1	6	0.655172	NA
chr36_27591879_A/G	chr36:27591879_A_G	WHWT_1_1	1	16	1530	4494	6.158	missense_variant	MODERATE	LOC488436	West Highland White Terrier	1	8	1098	2247	0	1	7	0.655172	NA
chr36_27591879_A/G	chr36:27591879_A_G	BMAL_1_1	2	32	1529	4478	6.158	missense_variant	MODERATE	LOC488436	Belgian Malinois	2	16	1097	2239	0	2	14	0.655172	NA
chr36_27591879_A/G	chr36:27591879_A_G	EPNT_1_2	1	16	1530	4494	6.158	missense_variant	MODERATE	LOC488436	English Pointer	1	8	1098	2247	0	1	7	0.655172	NA
chr36_27591879_A/G	chr36:27591879_A_G	MANT_1_1	1	18	1530	4492	6.158	missense_variant	MODERATE	LOC488436	Manchester Terrier (Standard)	1	9	1098	2246	0	1	8	0.655172	NA
chr36_27591879_A/G	chr36:27591879_A_G	AMST_1_1	1	20	1530	4490	6.158	missense_variant	MODERATE	LOC488436	American Staffordshire Terrier	1	10	1098	2245	0	1	9	0.655172	NA
chr36_27591879_A/G	chr36:27591879_A_G	STBD_1_1	1	22	1530	4488	6.158	missense_variant	MODERATE	LOC488436	Saint Bernard	1	11	1098	2244	0	1	10	0.655172	NA
chr36_27591879_A/G	chr36:27591879_A_G	IBIZ_1_1	1	24	1530	4486	6.158	missense_variant	MODERATE	LOC488436	Ibizan Hound	1	12	1098	2243	0	1	11	0.655172	NA
chr36_27591879_A/G	chr36:27591879_A_G	BULT_1_1	2	56	1529	4454	6.158	missense_variant	MODERATE	LOC488436	Bull Terrier	2	28	1097	2227	0	2	26	0.655172	NA
chr20_53317537_G/T	chr20:53317537_G_T	ALDB_1_1	14	14	1494	4448	8.206	missense_variant	MODERATE	KANK3	Alpine Dachsbracke	7	7	1112	2224	7	0	0	0.468163	1.674
chr20_53317537_G/T	chr20:53317537_G_T	BRHM_1_1	12	12	1496	4450	8.206	missense_variant	MODERATE	KANK3	Broholmer	6	6	1113	2225	6	0	0	0.468163	1.674
chr20_53317537_G/T	chr20:53317537_G_T	FIEL_1_1	6	6	1502	4456	8.206	missense_variant	MODERATE	KANK3	Field Spaniel	3	3	1116	2228	3	0	0	0.468163	1.674
chr20_53317537_G/T	chr20:53317537_G_T	LAKE_1_1	12	12	1496	4450	8.206	missense_variant	MODERATE	KANK3	Lakeland Terrier	6	6	1113	2225	6	0	0	0.468163	1.674
chr20_53317537_G/T	chr20:53317537_G_T	LAND_1_1	8	8	1500	4454	8.206	missense_variant	MODERATE	KANK3	Landseer	4	4	1115	2227	4	0	0	0.468163	1.674
chr20_53317537_G/T	chr20:53317537_G_T	AUPO_1_1	10	10	1498	4452	8.206	missense_variant	MODERATE	KANK3	Auvergne Pointer	5	5	1114	2226	5	0	0	0.468163	1.674
chr20_53317537_G/T	chr20:53317537_G_T	DING_1_1	44	46	1464	4416	8.206	missense_variant	MODERATE	KANK3	Dingo	23	23	1096	2208	21	2	0	0.468163	1.674
chr20_53317537_G/T	chr20:53317537_G_T	TYFX_1_1	15	16	1493	4446	8.206	missense_variant	MODERATE	KANK3	Toy Fox Terrier	8	8	1111	2223	7	1	0	0.468163	1.674
chr20_53317537_G/T	chr20:53317537_G_T	BHSP_1_1	11	12	1497	4450	8.206	missense_variant	MODERATE	KANK3	Bohemian Shepherd	6	6	1113	2225	5	1	0	0.468163	1.674
chr20_53317537_G/T	chr20:53317537_G_T	BRAC_1_1	11	12	1497	4450	8.206	missense_variant	MODERATE	KANK3	Bracco Italiano	6	6	1113	2225	5	1	0	0.468163	1.674
chr20_53317537_G/T	chr20:53317537_G_T	CHIN_1_1	9	10	1499	4452	8.206	missense_variant	MODERATE	KANK3	Japanese Chin	5	5	1114	2226	4	1	0	0.468163	1.674
chr20_53317537_G/T	chr20:53317537_G_T	GBGV_1_1	9	10	1499	4452	8.206	missense_variant	MODERATE	KANK3	Grand Basset Griffon Vendeen	5	5	1114	2226	4	1	0	0.468163	1.674
chr20_53317537_G/T	chr20:53317537_G_T	BOER_1_1	7	8	1501	4454	8.206	missense_variant	MODERATE	KANK3	Boerboel	4	4	1115	2227	3	1	0	0.468163	1.674
chr20_53317537_G/T	chr20:53317537_G_T	BORT_1_1	7	8	1501	4454	8.206	missense_variant	MODERATE	KANK3	Border Terrier	4	4	1115	2227	3	1	0	0.468163	1.674
chr20_53317537_G/T	chr20:53317537_G_T	DALM_1_1	7	8	1501	4454	8.206	missense_variant	MODERATE	KANK3	Dalmatian	4	4	1115	2227	3	1	0	0.468163	1.674
chr20_53317537_G/T	chr20:53317537_G_T	GPIN_1_1	7	8	1501	4454	8.206	missense_variant	MODERATE	KANK3	German Pinscher	4	4	1115	2227	3	1	0	0.468163	1.674
chr20_53317537_G/T	chr20:53317537_G_T	AFOX_1_1	12	14	1496	4448	8.206	missense_variant	MODERATE	KANK3	American Foxhound	7	7	1112	2224	5	2	0	0.468163	1.674
chr20_53317537_G/T	chr20:53317537_G_T	SMFX_1_1	12	14	1496	4448	8.206	missense_variant	MODERATE	KANK3	Smooth Fox Terrier	7	7	1112	2224	5	2	0	0.468163	1.674
chr20_53317537_G/T	chr20:53317537_G_T	PATR_1_1	5	6	1503	4456	8.206	missense_variant	MODERATE	KANK3	Patterdale Terrier	3	3	1116	2228	2	1	0	0.468163	1.674
chr20_53317537_G/T	chr20:53317537_G_T	WFOX_1_1	5	6	1503	4456	8.206	missense_variant	MODERATE	KANK3	Wire Fox Terrier	3	3	1116	2228	2	1	0	0.468163	1.674
chr20_53317537_G/T	chr20:53317537_G_T	WHPG_1_1	10	12	1498	4450	8.206	missense_variant	MODERATE	KANK3	Wirehaired Pointing Griffon	6	6	1113	2225	4	2	0	0.468163	1.674
chr20_53317537_G/T	chr20:53317537_G_T	BULM_1_1	8	10	1500	4452	8.206	missense_variant	MODERATE	KANK3	Bullmastiff	5	5	1114	2226	3	2	0	0.468163	1.674
chr20_53317537_G/T	chr20:53317537_G_T	AFGH_1_1	3	4	1505	4458	8.206	missense_variant	MODERATE	KANK3	Afghan Hound	2	2	1117	2229	1	1	0	0.468163	1.674
chr20_53317537_G/T	chr20:53317537_G_T	AZWK_1_1	3	4	1505	4458	8.206	missense_variant	MODERATE	KANK3	Azawakh	2	2	1117	2229	1	1	0	0.468163	1.674
chr20_53317537_G/T	chr20:53317537_G_T	CZEC_1_1	6	8	1502	4454	8.206	missense_variant	MODERATE	KANK3	Czechoslovakian Wolfdog	4	4	1115	2227	2	2	0	0.468163	1.674
chr20_53317537_G/T	chr20:53317537_G_T	GMSP_1_1	9	12	1499	4450	8.206	missense_variant	MODERATE	KANK3	German Spaniel	5	6	1114	2225	4	1	1	0.468163	1.674
chr20_53317537_G/T	chr20:53317537_G_T	GSHP_1_1	6	8	1502	4454	8.206	missense_variant	MODERATE	KANK3	German Shorthaired Pointer	4	4	1115	2227	2	2	0	0.468163	1.674
chr20_53317537_G/T	chr20:53317537_G_T	NORF_1_1	10	14	1498	4448	8.206	missense_variant	MODERATE	KANK3	Norfolk Terrier	7	7	1112	2224	3	4	0	0.468163	1.674
chr20_53317537_G/T	chr20:53317537_G_T	PYMF_1_1	10	14	1498	4448	8.206	missense_variant	MODERATE	KANK3	Pyrenean Mastiff	6	7	1113	2224	4	2	1	0.468163	1.674
chr20_53317537_G/T	chr20:53317537_G_T	SWHN_1_1	10	14	1498	4448	8.206	missense_variant	MODERATE	KANK3	Swiss Hound	7	7	1112	2224	3	4	0	0.468163	1.674
chr20_53317537_G/T	chr20:53317537_G_T	GRSD_1_2	17	24	1491	4438	8.206	missense_variant	MODERATE	KANK3	German Shepherd Dog	10	12	1109	2219	7	3	2	0.468163	1.674
chr20_53317537_G/T	chr20:53317537_G_T	BFDB_1_1	7	10	1501	4452	8.206	missense_variant	MODERATE	KANK3	Basset Fauve de Bretagne	4	5	1115	2226	3	1	1	0.468163	1.674
chr20_53317537_G/T	chr20:53317537_G_T	BLDH_1_1	7	10	1501	4452	8.206	missense_variant	MODERATE	KANK3	Bloodhound	5	5	1114	2226	2	3	0	0.468163	1.674
chr20_53317537_G/T	chr20:53317537_G_T	PEKE_1_1	7	10	1501	4452	8.206	missense_variant	MODERATE	KANK3	Pekingese	5	5	1114	2226	2	3	0	0.468163	1.674
chr20_53317537_G/T	chr20:53317537_G_T	SILK_1_1	7	10	1501	4452	8.206	missense_variant	MODERATE	KANK3	Silky Terrier	5	5	1114	2226	2	3	0	0.468163	1.674
chr20_53317537_G/T	chr20:53317537_G_T	SAMO_1_1	29	42	1479	4420	8.206	missense_variant	MODERATE	KANK3	Samoyed	19	21	1100	2210	10	9	2	0.468163	1.674
chr20_53317537_G/T	chr20:53317537_G_T	CFOU_1_1	4	6	1504	4456	8.206	missense_variant	MODERATE	KANK3	Cesky Fousek	2	3	1117	2228	2	0	1	0.468163	1.674
chr20_53317537_G/T	chr20:53317537_G_T	DARG_1_1	4	6	1504	4456	8.206	missense_variant	MODERATE	KANK3	Dogo Argentino	3	3	1116	2228	1	2	0	0.468163	1.674
chr20_53317537_G/T	chr20:53317537_G_T	HTSV_1_1	4	6	1504	4456	8.206	missense_variant	MODERATE	KANK3	Hamiltonstovare	3	3	1116	2228	1	2	0	0.468163	1.674
chr20_53317537_G/T	chr20:53317537_G_T	SKIP_1_1	8	12	1500	4450	8.206	missense_variant	MODERATE	KANK3	Schipperke	5	6	1114	2225	3	2	1	0.468163	1.674
chr20_53317537_G/T	chr20:53317537_G_T	PAPI_1_1	4	6	1504	4456	8.206	missense_variant	MODERATE	KANK3	Continental Toy Spaniel (Papillon)	3	3	1116	2228	1	2	0	0.468163	1.674
chr20_53317537_G/T	chr20:53317537_G_T	FOXH_1_1	8	12	1500	4450	8.206	missense_variant	MODERATE	KANK3	Foxhound	6	6	1113	2225	2	4	0	0.468163	1.674
chr20_53317537_G/T	chr20:53317537_G_T	ANFH_1_1	18	28	1490	4434	8.206	missense_variant	MODERATE	KANK3	Anglo-Francais hound	13	14	1106	2217	5	8	1	0.468163	1.674
chr20_53317537_G/T	chr20:53317537_G_T	EPNT_1_2	9	14	1499	4448	8.206	missense_variant	MODERATE	KANK3	English Pointer	5	7	1114	2224	4	1	2	0.468163	1.674
chr20_53317537_G/T	chr20:53317537_G_T	BERG_1_1	5	8	1503	4454	8.206	missense_variant	MODERATE	KANK3	Bergamasco	3	4	1116	2227	2	1	1	0.468163	1.674
chr20_53317537_G/T	chr20:53317537_G_T	SGGO_1_1	5	8	1503	4454	8.206	missense_variant	MODERATE	KANK3	Segugio Italiano	4	4	1115	2227	1	3	0	0.468163	1.674
chr20_53317537_G/T	chr20:53317537_G_T	BEAG_1_1	5	8	1503	4454	8.206	missense_variant	MODERATE	KANK3	Beagle	4	4	1115	2227	1	3	0	0.468163	1.674
chr20_53317537_G/T	chr20:53317537_G_T	BEAU_1_1	6	10	1502	4452	8.206	missense_variant	MODERATE	KANK3	Beauceron	5	5	1114	2226	1	4	0	0.468163	1.674
chr20_53317537_G/T	chr20:53317537_G_T	CSHD_1_1	6	10	1502	4452	8.206	missense_variant	MODERATE	KANK3	Catalan Sheepdog	5	5	1114	2226	1	4	0	0.468163	1.674
chr20_53317537_G/T	chr20:53317537_G_T	NEWF_1_1	12	20	1496	4442	8.206	missense_variant	MODERATE	KANK3	Newfoundland	8	10	1111	2221	4	4	2	0.468163	1.674
chr20_53317537_G/T	chr20:53317537_G_T	ZAGR_1_1	13	22	1495	4440	8.206	missense_variant	MODERATE	KANK3	Zagar	9	11	1110	2220	4	5	2	0.468163	1.674
chr20_53317537_G/T	chr20:53317537_G_T	COOK_1_1	7	12	1501	4450	8.206	missense_variant	MODERATE	KANK3	Chinook	5	6	1114	2225	2	3	1	0.468163	1.674
chr20_53317537_G/T	chr20:53317537_G_T	GALG_1_1	7	12	1501	4450	8.206	missense_variant	MODERATE	KANK3	Galgo Espanol	6	6	1113	2225	1	5	0	0.468163	1.674
chr20_53317537_G/T	chr20:53317537_G_T	BRJH_1_1	7	12	1501	4450	8.206	missense_variant	MODERATE	KANK3	Bruno Jura Hound	6	6	1113	2225	1	5	0	0.468163	1.674
chr20_53317537_G/T	chr20:53317537_G_T	BRMD_1_1	15	26	1493	4436	8.206	missense_variant	MODERATE	KANK3	Bernese Mountain Dog	11	13	1108	2218	4	7	2	0.468163	1.674
chr20_53317537_G/T	chr20:53317537_G_T	SHAR_1_1	8	14	1500	4448	8.206	missense_variant	MODERATE	KANK3	Shar Pei	7	7	1112	2224	1	6	0	0.468163	1.674
chr20_53317537_G/T	chr20:53317537_G_T	DOBP_1_1	9	16	1499	4446	8.206	missense_variant	MODERATE	KANK3	Doberman Pinscher	6	8	1113	2223	3	3	2	0.468163	1.674
chr20_53317537_G/T	chr20:53317537_G_T	ACKR_1_1	9	16	1499	4446	8.206	missense_variant	MODERATE	KANK3	American Cocker Spaniel	6	8	1113	2223	3	3	2	0.468163	1.674
chr20_53317537_G/T	chr20:53317537_G_T	PBGV_1_1	10	18	1498	4444	8.206	missense_variant	MODERATE	KANK3	Petit Basset Griffon Vendeen	7	9	1112	2222	3	4	2	0.468163	1.674
chr20_53317537_G/T	chr20:53317537_G_T	AKIT_1_1	13	24	1495	4438	8.206	missense_variant	MODERATE	KANK3	Akita	11	12	1108	2219	2	9	1	0.468163	1.674
chr20_53317537_G/T	chr20:53317537_G_T	ASTC_1_1	1	2	1507	4460	8.206	missense_variant	MODERATE	KANK3	Australian Stumpy Tail Cattle Dog	1	1	1118	2230	0	1	0	0.468163	1.674
chr20_53317537_G/T	chr20:53317537_G_T	BEAR_1_1	1	2	1507	4460	8.206	missense_variant	MODERATE	KANK3	Karelian Bear Dog	1	1	1118	2230	0	1	0	0.468163	1.674
chr20_53317537_G/T	chr20:53317537_G_T	BLUE_1_1	2	4	1506	4458	8.206	missense_variant	MODERATE	KANK3	Bluetick Coonhound	2	2	1117	2229	0	2	0	0.468163	1.674
chr20_53317537_G/T	chr20:53317537_G_T	BMSH_1_1	5	10	1503	4452	8.206	missense_variant	MODERATE	KANK3	Bavarian Mountain Scent Hound	4	5	1115	2226	1	3	1	0.468163	1.674
chr20_53317537_G/T	chr20:53317537_G_T	BOLO_1_1	5	10	1503	4452	8.206	missense_variant	MODERATE	KANK3	Bolognese	3	5	1116	2226	2	1	2	0.468163	1.674
chr20_53317537_G/T	chr20:53317537_G_T	BOXR_1_1	6	12	1502	4450	8.206	missense_variant	MODERATE	KANK3	Boxer	4	6	1115	2225	2	2	2	0.468163	1.674
chr20_53317537_G/T	chr20:53317537_G_T	BRIA_1_1	6	12	1502	4450	8.206	missense_variant	MODERATE	KANK3	Briard	4	6	1115	2225	2	2	2	0.468163	1.674
chr20_53317537_G/T	chr20:53317537_G_T	BRTR_1_1	5	10	1503	4452	8.206	missense_variant	MODERATE	KANK3	Black Russian Terrier	3	5	1116	2226	2	1	2	0.468163	1.674
chr20_53317537_G/T	chr20:53317537_G_T	CCRT_1_1	9	18	1499	4444	8.206	missense_variant	MODERATE	KANK3	Curly-Coated Retriever	7	9	1112	2222	2	5	2	0.468163	1.674
chr20_53317537_G/T	chr20:53317537_G_T	CESK_1_1	5	10	1503	4452	8.206	missense_variant	MODERATE	KANK3	Cesky Terrier	4	5	1115	2226	1	3	1	0.468163	1.674
chr20_53317537_G/T	chr20:53317537_G_T	CHOW_1_1	6	12	1502	4450	8.206	missense_variant	MODERATE	KANK3	Chow Chow	4	6	1115	2225	2	2	2	0.468163	1.674
chr20_53317537_G/T	chr20:53317537_G_T	DSFD_1_1	6	12	1502	4450	8.206	missense_variant	MODERATE	KANK3	Danish-Swedish Farmdog	4	6	1115	2225	2	2	2	0.468163	1.674
chr20_53317537_G/T	chr20:53317537_G_T	ESTH_1_1	3	6	1505	4456	8.206	missense_variant	MODERATE	KANK3	Estonian Hound	2	3	1117	2228	1	1	1	0.468163	1.674
chr20_53317537_G/T	chr20:53317537_G_T	EURA_1_1	4	8	1504	4454	8.206	missense_variant	MODERATE	KANK3	Eurasier	3	4	1116	2227	1	2	1	0.468163	1.674
chr20_53317537_G/T	chr20:53317537_G_T	FOMD_1_1	3	6	1505	4456	8.206	missense_variant	MODERATE	KANK3	Formosan Mountain Dog	2	3	1117	2228	1	1	1	0.468163	1.674
chr20_53317537_G/T	chr20:53317537_G_T	GORD_1_1	1	2	1507	4460	8.206	missense_variant	MODERATE	KANK3	Gordon Setter	1	1	1118	2230	0	1	0	0.468163	1.674
chr20_53317537_G/T	chr20:53317537_G_T	ITGY_1_1	1	2	1507	4460	8.206	missense_variant	MODERATE	KANK3	Italian Greyhound	1	1	1118	2230	0	1	0	0.468163	1.674
chr20_53317537_G/T	chr20:53317537_G_T	KARA_1_1	5	10	1503	4452	8.206	missense_variant	MODERATE	KANK3	Karakachan	3	5	1116	2226	2	1	2	0.468163	1.674
chr20_53317537_G/T	chr20:53317537_G_T	LAGO_1_1	5	10	1503	4452	8.206	missense_variant	MODERATE	KANK3	Lagotto Romagnolo	4	5	1115	2226	1	3	1	0.468163	1.674
chr20_53317537_G/T	chr20:53317537_G_T	LMUN_1_1	1	2	1507	4460	8.206	missense_variant	MODERATE	KANK3	Large Munsterlander	1	1	1118	2230	0	1	0	0.468163	1.674
chr20_53317537_G/T	chr20:53317537_G_T	NOWT_1_1	5	10	1503	4452	8.206	missense_variant	MODERATE	KANK3	Norwich Terrier	3	5	1116	2226	2	1	2	0.468163	1.674
chr20_53317537_G/T	chr20:53317537_G_T	OTTR_1_1	6	12	1502	4450	8.206	missense_variant	MODERATE	KANK3	Otterhound	4	6	1115	2225	2	2	2	0.468163	1.674
chr20_53317537_G/T	chr20:53317537_G_T	POSA_1_1	1	2	1507	4460	8.206	missense_variant	MODERATE	KANK3	Posavac Hound	1	1	1118	2230	0	1	0	0.468163	1.674
chr20_53317537_G/T	chr20:53317537_G_T	PTWD_1_1	11	22	1497	4440	8.206	missense_variant	MODERATE	KANK3	Portuguese Water Dog	8	11	1111	2220	3	5	3	0.468163	1.674
chr20_53317537_G/T	chr20:53317537_G_T	SHIK_1_1	1	2	1507	4460	8.206	missense_variant	MODERATE	KANK3	Shikoku	1	1	1118	2230	0	1	0	0.468163	1.674
chr20_53317537_G/T	chr20:53317537_G_T	SVAL_1_1	4	8	1504	4454	8.206	missense_variant	MODERATE	KANK3	Swedish Vallhund	3	4	1116	2227	1	2	1	0.468163	1.674
chr20_53317537_G/T	chr20:53317537_G_T	TOSA_1_1	1	2	1507	4460	8.206	missense_variant	MODERATE	KANK3	Tosa Inu	1	1	1118	2230	0	1	0	0.468163	1.674
chr20_53317537_G/T	chr20:53317537_G_T	CHIH_1_1	7	14	1501	4448	8.206	missense_variant	MODERATE	KANK3	Chihuahua	6	7	1113	2224	1	5	1	0.468163	1.674
chr20_53317537_G/T	chr20:53317537_G_T	MARM_1_1	4	8	1504	4454	8.206	missense_variant	MODERATE	KANK3	Maremma Sheepdog	3	4	1116	2227	1	2	1	0.468163	1.674
chr20_53317537_G/T	chr20:53317537_G_T	ETOY_1_1	2	4	1506	4458	8.206	missense_variant	MODERATE	KANK3	English Toy Spaniel	2	2	1117	2229	0	2	0	0.468163	1.674
chr20_53317537_G/T	chr20:53317537_G_T	CANE_1_1	4	8	1504	4454	8.206	missense_variant	MODERATE	KANK3	Cane Corso	3	4	1116	2227	1	2	1	0.468163	1.674
chr20_53317537_G/T	chr20:53317537_G_T	PHAL_1_1	7	14	1501	4448	8.206	missense_variant	MODERATE	KANK3	Continental Toy Spaniel (Phalene)	5	7	1114	2224	2	3	2	0.468163	1.674
chr20_53317537_G/T	chr20:53317537_G_T	BELS_1_1	14	28	1494	4434	8.206	missense_variant	MODERATE	KANK3	Belgian Sheepdog	10	14	1109	2217	4	6	4	0.468163	1.674
chr20_53317537_G/T	chr20:53317537_G_T	BLPS_1_1	1	2	1507	4460	8.206	missense_variant	MODERATE	KANK3	Blue Picardy Spaniel	1	1	1118	2230	0	1	0	0.468163	1.674
chr20_53317537_G/T	chr20:53317537_G_T	CLUP_CN_2_2	3	6	1505	4456	8.206	missense_variant	MODERATE	KANK3	Wolf	2	3	1117	2228	1	1	1	0.468163	1.674
chr20_53317537_G/T	chr20:53317537_G_T	PERH_2_2	1	2	1507	4460	8.206	missense_variant	MODERATE	KANK3	Peruvian Hairless	1	1	1118	2230	0	1	0	0.468163	1.674
chr20_53317537_G/T	chr20:53317537_G_T	XOLO_1_2	2	4	1506	4458	8.206	missense_variant	MODERATE	KANK3	Xoloitzcuintli	2	2	1117	2229	0	2	0	0.468163	1.674
chr20_53317537_G/T	chr20:53317537_G_T	VILL_CN_1_2	10	20	1498	4442	8.206	missense_variant	MODERATE	KANK3	NA	8	10	1111	2221	2	6	2	0.468163	1.674
chr20_53317537_G/T	chr20:53317537_G_T	BRGV_1_1	4	8	1504	4454	8.206	missense_variant	MODERATE	KANK3	Briquet Griffon Vendeen	3	4	1116	2227	1	2	1	0.468163	1.674
chr20_53317537_G/T	chr20:53317537_G_T	PBGA_1_1	6	12	1502	4450	8.206	missense_variant	MODERATE	KANK3	Petit Bleu de Gascogne	4	6	1115	2225	2	2	2	0.468163	1.674
chr20_53317537_G/T	chr20:53317537_G_T	AKBH_1_1	1	2	1507	4460	8.206	missense_variant	MODERATE	KANK3	Akbash Dog	1	1	1118	2230	0	1	0	0.468163	1.674
chr20_53317537_G/T	chr20:53317537_G_T	SARP_1_1	5	10	1503	4452	8.206	missense_variant	MODERATE	KANK3	Sarplaninac	3	5	1116	2226	2	1	2	0.468163	1.674
chr20_53317537_G/T	chr20:53317537_G_T	THAI_1_1	16	36	1492	4426	8.206	missense_variant	MODERATE	KANK3	Thai Ridgeback	13	18	1106	2213	3	10	5	0.468163	1.674
chr20_53317537_G/T	chr20:53317537_G_T	PARS_1_1	7	16	1501	4446	8.206	missense_variant	MODERATE	KANK3	Parson Russell Terrier	7	8	1112	2223	0	7	1	0.468163	1.674
chr20_53317537_G/T	chr20:53317537_G_T	GHUT_1_1	6	14	1502	4448	8.206	missense_variant	MODERATE	KANK3	German Hunting Terrier	5	7	1114	2224	1	4	2	0.468163	1.674
chr20_53317537_G/T	chr20:53317537_G_T	GPYR_1_1	6	14	1502	4448	8.206	missense_variant	MODERATE	KANK3	Great Pyrenees	4	7	1115	2224	2	2	3	0.468163	1.674
chr20_53317537_G/T	chr20:53317537_G_T	BOUV_1_1	11	26	1497	4436	8.206	missense_variant	MODERATE	KANK3	Bouvier des Flandres	9	13	1110	2218	2	7	4	0.468163	1.674
chr20_53317537_G/T	chr20:53317537_G_T	AMWS_1_1	5	12	1503	4450	8.206	missense_variant	MODERATE	KANK3	American Water Spaniel	4	6	1115	2225	1	3	2	0.468163	1.674
chr20_53317537_G/T	chr20:53317537_G_T	BICH_1_1	5	12	1503	4450	8.206	missense_variant	MODERATE	KANK3	Bichon Frise	5	6	1114	2225	0	5	1	0.468163	1.674
chr20_53317537_G/T	chr20:53317537_G_T	DREV_1_1	5	12	1503	4450	8.206	missense_variant	MODERATE	KANK3	Drever	3	6	1116	2225	2	1	3	0.468163	1.674
chr20_53317537_G/T	chr20:53317537_G_T	ESMD_1_1	5	12	1503	4450	8.206	missense_variant	MODERATE	KANK3	Estrela Mountain Dog	4	6	1115	2225	1	3	2	0.468163	1.674
chr20_53317537_G/T	chr20:53317537_G_T	GLEN_1_1	5	12	1503	4450	8.206	missense_variant	MODERATE	KANK3	Glen of Imaal Terrier	4	6	1115	2225	1	3	2	0.468163	1.674
chr20_53317537_G/T	chr20:53317537_G_T	POSD_1_1	5	12	1503	4450	8.206	missense_variant	MODERATE	KANK3	Portuguese Sheepdog	4	6	1115	2225	1	3	2	0.468163	1.674
chr20_53317537_G/T	chr20:53317537_G_T	SPMT_1_1	5	12	1503	4450	8.206	missense_variant	MODERATE	KANK3	Spanish Mastiff	3	6	1116	2225	2	1	3	0.468163	1.674
chr20_53317537_G/T	chr20:53317537_G_T	AUCD_1_1	5	12	1503	4450	8.206	missense_variant	MODERATE	KANK3	Australian Cattle Dog	4	6	1115	2225	1	3	2	0.468163	1.674
chr20_53317537_G/T	chr20:53317537_G_T	PYSH_1_1	9	22	1499	4440	8.206	missense_variant	MODERATE	KANK3	Pyrenean Shepherd	8	11	1111	2220	1	7	3	0.468163	1.674
chr20_53317537_G/T	chr20:53317537_G_T	GSPZ_1_1	9	22	1499	4440	8.206	missense_variant	MODERATE	KANK3	German Spitz	7	11	1112	2220	2	5	4	0.468163	1.674
chr20_53317537_G/T	chr20:53317537_G_T	BRFR_1_1	4	10	1504	4452	8.206	missense_variant	MODERATE	KANK3	Braques Francais	3	5	1116	2226	1	2	2	0.468163	1.674
chr20_53317537_G/T	chr20:53317537_G_T	CLUP_US_1_1	4	10	1504	4452	8.206	missense_variant	MODERATE	KANK3	Wolf	4	5	1115	2226	0	4	1	0.468163	1.674
chr20_53317537_G/T	chr20:53317537_G_T	PUMI_1_1	4	10	1504	4452	8.206	missense_variant	MODERATE	KANK3	Pumi	3	5	1116	2226	1	2	2	0.468163	1.674
chr20_53317537_G/T	chr20:53317537_G_T	SHIH_1_1	4	10	1504	4452	8.206	missense_variant	MODERATE	KANK3	Shih Tzu	3	5	1116	2226	1	2	2	0.468163	1.674
chr20_53317537_G/T	chr20:53317537_G_T	YORK_1_1	4	10	1504	4452	8.206	missense_variant	MODERATE	KANK3	Yorkshire Terrier	3	5	1116	2226	1	2	2	0.468163	1.674
chr20_53317537_G/T	chr20:53317537_G_T	KUND_1_1	4	10	1504	4452	8.206	missense_variant	MODERATE	KANK3	Kunming Dog	4	5	1115	2226	0	4	1	0.468163	1.674
chr20_53317537_G/T	chr20:53317537_G_T	OUTLIER	252	630	1256	3832	8.206	missense_variant	MODERATE	KANK3	NA	190	315	929	1916	62	128	125	0.468163	1.674
chr20_53317537_G/T	chr20:53317537_G_T	CKCS_1_1	3	8	1505	4454	8.206	missense_variant	MODERATE	KANK3	Cavalier King Charles Spaniel	3	4	1116	2227	0	3	1	0.468163	1.674
chr20_53317537_G/T	chr20:53317537_G_T	CLSP_1_1	3	8	1505	4454	8.206	missense_variant	MODERATE	KANK3	Clumber Spaniel	3	4	1116	2227	0	3	1	0.468163	1.674
chr20_53317537_G/T	chr20:53317537_G_T	CRSP_1_1	3	8	1505	4454	8.206	missense_variant	MODERATE	KANK3	Croatian Sheepdog	2	4	1117	2227	1	1	2	0.468163	1.674
chr20_53317537_G/T	chr20:53317537_G_T	LAEK_1_1	3	8	1505	4454	8.206	missense_variant	MODERATE	KANK3	Belgian Laekenois	2	4	1117	2227	1	1	2	0.468163	1.674
chr20_53317537_G/T	chr20:53317537_G_T	NBUH_1_1	3	8	1505	4454	8.206	missense_variant	MODERATE	KANK3	Norwegian Buhund	2	4	1117	2227	1	1	2	0.468163	1.674
chr20_53317537_G/T	chr20:53317537_G_T	SHIB_1_1	3	8	1505	4454	8.206	missense_variant	MODERATE	KANK3	Shiba Inu	3	4	1116	2227	0	3	1	0.468163	1.674
chr20_53317537_G/T	chr20:53317537_G_T	SLWP_1_1	3	8	1505	4454	8.206	missense_variant	MODERATE	KANK3	Slovakian Wirehaired Pointer	3	4	1116	2227	0	3	1	0.468163	1.674
chr20_53317537_G/T	chr20:53317537_G_T	PERH_1_2	3	8	1505	4454	8.206	missense_variant	MODERATE	KANK3	Peruvian Hairless	3	4	1116	2227	0	3	1	0.468163	1.674
chr20_53317537_G/T	chr20:53317537_G_T	SRAB_1_1	3	8	1505	4454	8.206	missense_variant	MODERATE	KANK3	Sarabi	3	4	1116	2227	0	3	1	0.468163	1.674
chr20_53317537_G/T	chr20:53317537_G_T	BEDT_1_1	5	14	1503	4448	8.206	missense_variant	MODERATE	KANK3	Bedlington Terrier	4	7	1115	2224	1	3	3	0.468163	1.674
chr20_53317537_G/T	chr20:53317537_G_T	ENTB_1_1	5	14	1503	4448	8.206	missense_variant	MODERATE	KANK3	Entlebucher Mountain Dog	4	7	1115	2224	1	3	3	0.468163	1.674
chr20_53317537_G/T	chr20:53317537_G_T	KUVZ_1_1	5	14	1503	4448	8.206	missense_variant	MODERATE	KANK3	Kuvasz	3	7	1116	2224	2	1	4	0.468163	1.674
chr20_53317537_G/T	chr20:53317537_G_T	OLES_1_1	5	14	1503	4448	8.206	missense_variant	MODERATE	KANK3	Old English Sheepdog	4	7	1115	2224	1	3	3	0.468163	1.674
chr20_53317537_G/T	chr20:53317537_G_T	PTAS_1_1	5	14	1503	4448	8.206	missense_variant	MODERATE	KANK3	Polish Tatra Sheepdog	5	7	1114	2224	0	5	2	0.468163	1.674
chr20_53317537_G/T	chr20:53317537_G_T	SSHP_1_1	17	50	1491	4412	8.206	missense_variant	MODERATE	KANK3	Shetland Sheepdog	13	25	1106	2206	4	9	12	0.468163	1.674
chr20_53317537_G/T	chr20:53317537_G_T	POMR_1_1	23	68	1485	4394	8.206	missense_variant	MODERATE	KANK3	Pomeranian	20	34	1099	2197	3	17	14	0.468163	1.674
chr20_53317537_G/T	chr20:53317537_G_T	AMAL_1_1	4	12	1504	4450	8.206	missense_variant	MODERATE	KANK3	Alaskan Malamute	3	6	1116	2225	1	2	3	0.468163	1.674
chr20_53317537_G/T	chr20:53317537_G_T	BRUS_1_1	6	18	1502	4444	8.206	missense_variant	MODERATE	KANK3	Brussels Griffon	4	9	1115	2222	2	2	5	0.468163	1.674
chr20_53317537_G/T	chr20:53317537_G_T	CAIR_1_1	4	12	1504	4450	8.206	missense_variant	MODERATE	KANK3	Cairn Terrier	4	6	1115	2225	0	4	2	0.468163	1.674
chr20_53317537_G/T	chr20:53317537_G_T	CRES_1_1	2	6	1506	4456	8.206	missense_variant	MODERATE	KANK3	Chinese Crested	1	3	1118	2228	1	0	2	0.468163	1.674
chr20_53317537_G/T	chr20:53317537_G_T	ESHP_1_1	2	6	1506	4456	8.206	missense_variant	MODERATE	KANK3	English Shepherd	1	3	1118	2228	1	0	2	0.468163	1.674
chr20_53317537_G/T	chr20:53317537_G_T	LEOP_1_1	4	12	1504	4450	8.206	missense_variant	MODERATE	KANK3	Catahoula Leopard Dog	3	6	1116	2225	1	2	3	0.468163	1.674
chr20_53317537_G/T	chr20:53317537_G_T	ESSP_1_1	4	12	1504	4450	8.206	missense_variant	MODERATE	KANK3	English Springer Spaniel	2	6	1117	2225	2	0	4	0.468163	1.674
chr20_53317537_G/T	chr20:53317537_G_T	RTVB_1_1	4	12	1504	4450	8.206	missense_variant	MODERATE	KANK3	Russian Tsvetnaya Bolonka	2	6	1117	2225	2	0	4	0.468163	1.674
chr20_53317537_G/T	chr20:53317537_G_T	REDB_1_1	2	6	1506	4456	8.206	missense_variant	MODERATE	KANK3	Redbone Coonhound	2	3	1117	2228	0	2	1	0.468163	1.674
chr20_53317537_G/T	chr20:53317537_G_T	MPIN_1_1	2	6	1506	4456	8.206	missense_variant	MODERATE	KANK3	Miniature Pinscher	2	3	1117	2228	0	2	1	0.468163	1.674
chr20_53317537_G/T	chr20:53317537_G_T	ANAT_1_1	2	6	1506	4456	8.206	missense_variant	MODERATE	KANK3	Anatolian Shepherd	2	3	1117	2228	0	2	1	0.468163	1.674
chr20_53317537_G/T	chr20:53317537_G_T	BRIT_1_1	5	16	1503	4446	8.206	missense_variant	MODERATE	KANK3	Brittany	5	8	1114	2223	0	5	3	0.468163	1.674
chr20_53317537_G/T	chr20:53317537_G_T	VIZS_1_1	5	16	1503	4446	8.206	missense_variant	MODERATE	KANK3	Vizsla	4	8	1115	2223	1	3	4	0.468163	1.674
chr20_53317537_G/T	chr20:53317537_G_T	BIEW_1_1	3	10	1505	4452	8.206	missense_variant	MODERATE	KANK3	Biewer Terrier	3	5	1116	2226	0	3	2	0.468163	1.674
chr20_53317537_G/T	chr20:53317537_G_T	ELOD_1_1	3	10	1505	4452	8.206	missense_variant	MODERATE	KANK3	Elo	3	5	1116	2226	0	3	2	0.468163	1.674
chr20_53317537_G/T	chr20:53317537_G_T	TPOO_1_1	6	20	1502	4442	8.206	missense_variant	MODERATE	KANK3	Toy Poodle	6	10	1113	2221	0	6	4	0.468163	1.674
chr20_53317537_G/T	chr20:53317537_G_T	CHBR_1_1	4	14	1504	4448	8.206	missense_variant	MODERATE	KANK3	Chesapeake Bay Retriever	4	7	1115	2224	0	4	3	0.468163	1.674
chr20_53317537_G/T	chr20:53317537_G_T	FBUL_1_1	4	14	1504	4448	8.206	missense_variant	MODERATE	KANK3	French Bulldog	4	7	1115	2224	0	4	3	0.468163	1.674
chr20_53317537_G/T	chr20:53317537_G_T	SMSH_1_1	4	14	1504	4448	8.206	missense_variant	MODERATE	KANK3	Small Swiss Hound	4	7	1115	2224	0	4	3	0.468163	1.674
chr20_53317537_G/T	chr20:53317537_G_T	MANT_1_1	5	18	1503	4444	8.206	missense_variant	MODERATE	KANK3	Manchester Terrier (Standard)	5	9	1114	2222	0	5	4	0.468163	1.674
chr20_53317537_G/T	chr20:53317537_G_T	DACH_1_1	16	58	1492	4404	8.206	missense_variant	MODERATE	KANK3	Dachshund	13	29	1106	2202	3	10	16	0.468163	1.674
chr20_53317537_G/T	chr20:53317537_G_T	VILL_KE_1_1	9	34	1499	4428	8.206	missense_variant	MODERATE	KANK3	NA	9	17	1110	2214	0	9	8	0.468163	1.674
chr20_53317537_G/T	chr20:53317537_G_T	AIRT_1_1	2	8	1506	4454	8.206	missense_variant	MODERATE	KANK3	Airedale Terrier	2	4	1117	2227	0	2	2	0.468163	1.674
chr20_53317537_G/T	chr20:53317537_G_T	BRBT_1_1	3	12	1505	4450	8.206	missense_variant	MODERATE	KANK3	Barbet	2	6	1117	2225	1	1	4	0.468163	1.674
chr20_53317537_G/T	chr20:53317537_G_T	DANE_1_1	1	4	1507	4458	8.206	missense_variant	MODERATE	KANK3	Great Dane	1	2	1118	2229	0	1	1	0.468163	1.674
chr20_53317537_G/T	chr20:53317537_G_T	FINH_1_1	3	12	1505	4450	8.206	missense_variant	MODERATE	KANK3	Finnish Hound	3	6	1116	2225	0	3	3	0.468163	1.674
chr20_53317537_G/T	chr20:53317537_G_T	FRSP_1_1	3	12	1505	4450	8.206	missense_variant	MODERATE	KANK3	French Spaniel	2	6	1117	2225	1	1	4	0.468163	1.674
chr20_53317537_G/T	chr20:53317537_G_T	GSMD_1_1	4	16	1504	4446	8.206	missense_variant	MODERATE	KANK3	Greater Swiss Mountain Dog	3	8	1116	2223	1	2	5	0.468163	1.674
chr20_53317537_G/T	chr20:53317537_G_T	HAVA_1_1	1	4	1507	4458	8.206	missense_variant	MODERATE	KANK3	Havanese	1	2	1118	2229	0	1	1	0.468163	1.674
chr20_53317537_G/T	chr20:53317537_G_T	ICES_1_1	3	12	1505	4450	8.206	missense_variant	MODERATE	KANK3	Icelandic Sheepdog	3	6	1116	2225	0	3	3	0.468163	1.674
chr20_53317537_G/T	chr20:53317537_G_T	IWSP_1_1	3	12	1505	4450	8.206	missense_variant	MODERATE	KANK3	Irish Water Spaniel	3	6	1116	2225	0	3	3	0.468163	1.674
chr20_53317537_G/T	chr20:53317537_G_T	LANC_1_1	3	12	1505	4450	8.206	missense_variant	MODERATE	KANK3	Lancashire Heeler	3	6	1116	2225	0	3	3	0.468163	1.674
chr20_53317537_G/T	chr20:53317537_G_T	PASP_1_1	2	8	1506	4454	8.206	missense_variant	MODERATE	KANK3	Pont-Audemer spaniel	1	4	1118	2227	1	0	3	0.468163	1.674
chr20_53317537_G/T	chr20:53317537_G_T	RTOY_1_1	3	12	1505	4450	8.206	missense_variant	MODERATE	KANK3	Russian Toy	2	6	1117	2225	1	1	4	0.468163	1.674
chr20_53317537_G/T	chr20:53317537_G_T	RUSH_1_1	3	12	1505	4450	8.206	missense_variant	MODERATE	KANK3	Russian Hound	2	6	1117	2225	1	1	4	0.468163	1.674
chr20_53317537_G/T	chr20:53317537_G_T	SKYE_1_1	1	4	1507	4458	8.206	missense_variant	MODERATE	KANK3	Skye Terrier	1	2	1118	2229	0	1	1	0.468163	1.674
chr20_53317537_G/T	chr20:53317537_G_T	SPWD_1_1	2	8	1506	4454	8.206	missense_variant	MODERATE	KANK3	Spanish Water Dog	2	4	1117	2227	0	2	2	0.468163	1.674
chr20_53317537_G/T	chr20:53317537_G_T	SSNZ_1_1	3	12	1505	4450	8.206	missense_variant	MODERATE	KANK3	Standard Schnauzer	2	6	1117	2225	1	1	4	0.468163	1.674
chr20_53317537_G/T	chr20:53317537_G_T	STAF_1_1	3	12	1505	4450	8.206	missense_variant	MODERATE	KANK3	Staffordshire Bull Terrier	2	6	1117	2225	1	1	4	0.468163	1.674
chr20_53317537_G/T	chr20:53317537_G_T	WELT_1_1	3	12	1505	4450	8.206	missense_variant	MODERATE	KANK3	Welsh Terrier	3	6	1116	2225	0	3	3	0.468163	1.674
chr20_53317537_G/T	chr20:53317537_G_T	WSSP_1_1	2	8	1506	4454	8.206	missense_variant	MODERATE	KANK3	Welsh Springer Spaniel	2	4	1117	2227	0	2	2	0.468163	1.674
chr20_53317537_G/T	chr20:53317537_G_T	KEES_1_1	5	20	1503	4442	8.206	missense_variant	MODERATE	KANK3	Keeshond	4	10	1115	2221	1	3	6	0.468163	1.674
chr20_53317537_G/T	chr20:53317537_G_T	GWHP_1_1	2	8	1506	4454	8.206	missense_variant	MODERATE	KANK3	German Wirehaired Pointer	1	4	1118	2227	1	0	3	0.468163	1.674
chr20_53317537_G/T	chr20:53317537_G_T	AUSS_1_1	3	12	1505	4450	8.206	missense_variant	MODERATE	KANK3	Australian Shepherd	2	6	1117	2225	1	1	4	0.468163	1.674
chr20_53317537_G/T	chr20:53317537_G_T	LHSA_1_1	3	12	1505	4450	8.206	missense_variant	MODERATE	KANK3	Lhasa Apso	3	6	1116	2225	0	3	3	0.468163	1.674
chr20_53317537_G/T	chr20:53317537_G_T	KELP_2_2	2	8	1506	4454	8.206	missense_variant	MODERATE	KANK3	Australian Kelpie	2	4	1117	2227	0	2	2	0.468163	1.674
chr20_53317537_G/T	chr20:53317537_G_T	VILL_CN_2_2	2	8	1506	4454	8.206	missense_variant	MODERATE	KANK3	NA	2	4	1117	2227	0	2	2	0.468163	1.674
chr20_53317537_G/T	chr20:53317537_G_T	EPNT_2_2	1	4	1507	4458	8.206	missense_variant	MODERATE	KANK3	English Pointer	1	2	1118	2229	0	1	1	0.468163	1.674
chr20_53317537_G/T	chr20:53317537_G_T	GSNZ_1_1	5	22	1503	4440	8.206	missense_variant	MODERATE	KANK3	Giant Schnauzer	3	11	1116	2220	2	1	8	0.468163	1.674
chr20_53317537_G/T	chr20:53317537_G_T	STBD_1_1	5	22	1503	4440	8.206	missense_variant	MODERATE	KANK3	Saint Bernard	4	11	1115	2220	1	3	7	0.468163	1.674
chr20_53317537_G/T	chr20:53317537_G_T	MSNZ_1_1	3	14	1505	4448	8.206	missense_variant	MODERATE	KANK3	Miniature Schnauzer	3	7	1116	2224	0	3	4	0.468163	1.674
chr20_53317537_G/T	chr20:53317537_G_T	PULI_1_1	3	14	1505	4448	8.206	missense_variant	MODERATE	KANK3	Puli	3	7	1116	2224	0	3	4	0.468163	1.674
chr20_53317537_G/T	chr20:53317537_G_T	SLCU_1_1	3	14	1505	4448	8.206	missense_variant	MODERATE	KANK3	Slovak Cuvac	3	7	1116	2224	0	3	4	0.468163	1.674
chr20_53317537_G/T	chr20:53317537_G_T	TIBT_1_1	3	14	1505	4448	8.206	missense_variant	MODERATE	KANK3	Tibetan Terrier	3	7	1116	2224	0	3	4	0.468163	1.674
chr20_53317537_G/T	chr20:53317537_G_T	EGTT_1_1	3	14	1505	4448	8.206	missense_variant	MODERATE	KANK3	English Toy Terrier	3	7	1116	2224	0	3	4	0.468163	1.674
chr20_53317537_G/T	chr20:53317537_G_T	COLL_1_1	5	24	1503	4438	8.206	missense_variant	MODERATE	KANK3	Collie	4	12	1115	2219	1	3	8	0.468163	1.674
chr20_53317537_G/T	chr20:53317537_G_T	BOPD_1_1	2	10	1506	4452	8.206	missense_variant	MODERATE	KANK3	Bourbonnais Pointing Dog	2	5	1117	2226	0	2	3	0.468163	1.674
chr20_53317537_G/T	chr20:53317537_G_T	RHOD_1_1	2	10	1506	4452	8.206	missense_variant	MODERATE	KANK3	Rhodesian Ridgeback	1	5	1118	2226	1	0	4	0.468163	1.674
chr20_53317537_G/T	chr20:53317537_G_T	COTO_1_1	2	10	1506	4452	8.206	missense_variant	MODERATE	KANK3	Coton de Tulear	2	5	1117	2226	0	2	3	0.468163	1.674
chr20_53317537_G/T	chr20:53317537_G_T	AUST_1_1	2	12	1506	4450	8.206	missense_variant	MODERATE	KANK3	Australian Terrier	2	6	1117	2225	0	2	4	0.468163	1.674
chr20_53317537_G/T	chr20:53317537_G_T	CAAN_1_1	1	6	1507	4456	8.206	missense_variant	MODERATE	KANK3	Canaan Dog	1	3	1118	2228	0	1	2	0.468163	1.674
chr20_53317537_G/T	chr20:53317537_G_T	CRTR_1_1	1	6	1507	4456	8.206	missense_variant	MODERATE	KANK3	Cretan tracer	1	3	1118	2228	0	1	2	0.468163	1.674
chr20_53317537_G/T	chr20:53317537_G_T	KISH_1_1	1	6	1507	4456	8.206	missense_variant	MODERATE	KANK3	Kishu	1	3	1118	2228	0	1	2	0.468163	1.674
chr20_53317537_G/T	chr20:53317537_G_T	PUDL_1_1	1	6	1507	4456	8.206	missense_variant	MODERATE	KANK3	Pudelpointer	1	3	1118	2228	0	1	2	0.468163	1.674
chr20_53317537_G/T	chr20:53317537_G_T	SPIN_1_1	2	12	1506	4450	8.206	missense_variant	MODERATE	KANK3	Spinone Italiano	2	6	1117	2225	0	2	4	0.468163	1.674
chr20_53317537_G/T	chr20:53317537_G_T	VILL_AC_1_1	1	6	1507	4456	8.206	missense_variant	MODERATE	KANK3	NA	1	3	1118	2228	0	1	2	0.468163	1.674
chr20_53317537_G/T	chr20:53317537_G_T	IRSE_1_1	1	6	1507	4456	8.206	missense_variant	MODERATE	KANK3	Irish Setter	1	3	1118	2228	0	1	2	0.468163	1.674
chr20_53317537_G/T	chr20:53317537_G_T	CLUP_IR_1_1	1	6	1507	4456	8.206	missense_variant	MODERATE	KANK3	Wolf	1	3	1118	2228	0	1	2	0.468163	1.674
chr20_53317537_G/T	chr20:53317537_G_T	BMAL_1_1	5	30	1503	4432	8.206	missense_variant	MODERATE	KANK3	Belgian Malinois	5	15	1114	2216	0	5	10	0.468163	1.674
chr20_53317537_G/T	chr20:53317537_G_T	NELK_1_1	6	38	1502	4424	8.206	missense_variant	MODERATE	KANK3	Norwegian Elkhound	5	19	1114	2212	1	4	14	0.468163	1.674
chr20_53317537_G/T	chr20:53317537_G_T	AESK_1_1	2	14	1506	4448	8.206	missense_variant	MODERATE	KANK3	American Eskimo Dog	2	7	1117	2224	0	2	5	0.468163	1.674
chr20_53317537_G/T	chr20:53317537_G_T	SLOU_1_1	2	14	1506	4448	8.206	missense_variant	MODERATE	KANK3	Sloughi	2	7	1117	2224	0	2	5	0.468163	1.674
chr20_53317537_G/T	chr20:53317537_G_T	BASS_1_1	2	16	1506	4446	8.206	missense_variant	MODERATE	KANK3	Basset Hound	2	8	1117	2223	0	2	6	0.468163	1.674
chr20_53317537_G/T	chr20:53317537_G_T	ECKR_1_1	1	8	1507	4454	8.206	missense_variant	MODERATE	KANK3	English Cocker Spaniel	1	4	1118	2227	0	1	3	0.468163	1.674
chr20_53317537_G/T	chr20:53317537_G_T	KAIK_1_1	1	8	1507	4454	8.206	missense_variant	MODERATE	KANK3	Kai Ken	1	4	1118	2227	0	1	3	0.468163	1.674
chr20_53317537_G/T	chr20:53317537_G_T	LOWC_1_1	1	8	1507	4454	8.206	missense_variant	MODERATE	KANK3	Lowchen	1	4	1118	2227	0	1	3	0.468163	1.674
chr20_53317537_G/T	chr20:53317537_G_T	NSDT_1_1	1	8	1507	4454	8.206	missense_variant	MODERATE	KANK3	Nova Scotia Duck Tolling Retriever	1	4	1118	2227	0	1	3	0.468163	1.674
chr20_53317537_G/T	chr20:53317537_G_T	SAAR_1_1	1	8	1507	4454	8.206	missense_variant	MODERATE	KANK3	Saarloos Wolfdog	1	4	1118	2227	0	1	3	0.468163	1.674
chr20_53317537_G/T	chr20:53317537_G_T	SCPD_1_1	1	8	1507	4454	8.206	missense_variant	MODERATE	KANK3	Schapendoes	1	4	1118	2227	0	1	3	0.468163	1.674
chr20_53317537_G/T	chr20:53317537_G_T	TURM_1_1	1	8	1507	4454	8.206	missense_variant	MODERATE	KANK3	Turkish Mastiff	1	4	1118	2227	0	1	3	0.468163	1.674
chr20_53317537_G/T	chr20:53317537_G_T	ZERD_1_1	1	8	1507	4454	8.206	missense_variant	MODERATE	KANK3	Turkish Zerdava	1	4	1118	2227	0	1	3	0.468163	1.674
chr20_53317537_G/T	chr20:53317537_G_T	SCWT_1_1	1	8	1507	4454	8.206	missense_variant	MODERATE	KANK3	Soft Coated Wheaten Terrier	1	4	1118	2227	0	1	3	0.468163	1.674
chr20_53317537_G/T	chr20:53317537_G_T	AFFN_1_1	1	8	1507	4454	8.206	missense_variant	MODERATE	KANK3	Affenpinscher	1	4	1118	2227	0	1	3	0.468163	1.674
chr20_53317537_G/T	chr20:53317537_G_T	POLG_1_1	2	16	1506	4446	8.206	missense_variant	MODERATE	KANK3	Polish Greyhound	2	8	1117	2223	0	2	6	0.468163	1.674
chr20_53317537_G/T	chr20:53317537_G_T	PRES_1_1	2	16	1506	4446	8.206	missense_variant	MODERATE	KANK3	Presa Canario	1	8	1118	2223	1	0	7	0.468163	1.674
chr20_53317537_G/T	chr20:53317537_G_T	PPOD_1_2	1	8	1507	4454	8.206	missense_variant	MODERATE	KANK3	Portuguese Podengo Pequeno	1	4	1118	2227	0	1	3	0.468163	1.674
chr20_53317537_G/T	chr20:53317537_G_T	GRNI_1_1	1	8	1507	4454	8.206	missense_variant	MODERATE	KANK3	Griffon Nivernais	1	4	1118	2227	0	1	3	0.468163	1.674
chr20_53317537_G/T	chr20:53317537_G_T	CLUP_RU_1_1	1	8	1507	4454	8.206	missense_variant	MODERATE	KANK3	Wolf	1	4	1118	2227	0	1	3	0.468163	1.674
chr20_53317537_G/T	chr20:53317537_G_T	SLAP_1_1	1	8	1507	4454	8.206	missense_variant	MODERATE	KANK3	Swedish Lapphund	1	4	1118	2227	0	1	3	0.468163	1.674
chr20_53317537_G/T	chr20:53317537_G_T	AHRT_1_1	1	10	1507	4452	8.206	missense_variant	MODERATE	KANK3	American Hairless Terrier	1	5	1118	2226	0	1	4	0.468163	1.674
chr20_53317537_G/T	chr20:53317537_G_T	AMBD_1_1	1	10	1507	4452	8.206	missense_variant	MODERATE	KANK3	American Bulldog	1	5	1118	2226	0	1	4	0.468163	1.674
chr20_53317537_G/T	chr20:53317537_G_T	BULD_1_1	1	10	1507	4452	8.206	missense_variant	MODERATE	KANK3	Bulldog	1	5	1118	2226	0	1	4	0.468163	1.674
chr20_53317537_G/T	chr20:53317537_G_T	CLUP_GR_1_1	2	20	1506	4442	8.206	missense_variant	MODERATE	KANK3	Wolf	2	10	1117	2221	0	2	8	0.468163	1.674
chr20_53317537_G/T	chr20:53317537_G_T	DDBX_1_1	1	10	1507	4452	8.206	missense_variant	MODERATE	KANK3	Dogue De Bordeaux	1	5	1118	2226	0	1	4	0.468163	1.674
chr20_53317537_G/T	chr20:53317537_G_T	GOLD_1_1	4	40	1504	4422	8.206	missense_variant	MODERATE	KANK3	Golden Retriever	4	20	1115	2211	0	4	16	0.468163	1.674
chr20_53317537_G/T	chr20:53317537_G_T	MUDI_1_1	1	10	1507	4452	8.206	missense_variant	MODERATE	KANK3	Mudi	1	5	1118	2226	0	1	4	0.468163	1.674
chr20_53317537_G/T	chr20:53317537_G_T	NORB_1_1	1	10	1507	4452	8.206	missense_variant	MODERATE	KANK3	Norrbottenspetz	1	5	1118	2226	0	1	4	0.468163	1.674
chr20_53317537_G/T	chr20:53317537_G_T	PGRT_1_1	1	10	1507	4452	8.206	missense_variant	MODERATE	KANK3	Prague Ratter	1	5	1118	2226	0	1	4	0.468163	1.674
chr20_53317537_G/T	chr20:53317537_G_T	VILL_NP_1_1	1	10	1507	4452	8.206	missense_variant	MODERATE	KANK3	NA	1	5	1118	2226	0	1	4	0.468163	1.674
chr20_53317537_G/T	chr20:53317537_G_T	PISP_1_1	1	10	1507	4452	8.206	missense_variant	MODERATE	KANK3	Picardy Spaniel	1	5	1118	2226	0	1	4	0.468163	1.674
chr20_53317537_G/T	chr20:53317537_G_T	CLUP_CN_1_2	1	10	1507	4452	8.206	missense_variant	MODERATE	KANK3	Wolf	1	5	1118	2226	0	1	4	0.468163	1.674
chr20_53317537_G/T	chr20:53317537_G_T	APPZ_1_1	2	22	1506	4440	8.206	missense_variant	MODERATE	KANK3	Appenzeller Sennenhund	2	11	1117	2220	0	2	9	0.468163	1.674
chr20_53317537_G/T	chr20:53317537_G_T	AMST_1_1	2	22	1506	4440	8.206	missense_variant	MODERATE	KANK3	American Staffordshire Terrier	2	11	1117	2220	0	2	9	0.468163	1.674
chr20_53317537_G/T	chr20:53317537_G_T	BANO_1_1	1	12	1507	4450	8.206	missense_variant	MODERATE	KANK3	Basset Artesien Normand	1	6	1118	2225	0	1	5	0.468163	1.674
chr20_53317537_G/T	chr20:53317537_G_T	BOST_1_1	1	12	1507	4450	8.206	missense_variant	MODERATE	KANK3	Boston Terrier	1	6	1118	2225	0	1	5	0.468163	1.674
chr20_53317537_G/T	chr20:53317537_G_T	IBIZ_1_1	2	24	1506	4438	8.206	missense_variant	MODERATE	KANK3	Ibizan Hound	2	12	1117	2219	0	2	10	0.468163	1.674
chr20_53317537_G/T	chr20:53317537_G_T	LEON_1_1	3	36	1505	4426	8.206	missense_variant	MODERATE	KANK3	Leonberger	3	18	1116	2213	0	3	15	0.468163	1.674
chr20_53317537_G/T	chr20:53317537_G_T	CLUP_SE_1_1	1	12	1507	4450	8.206	missense_variant	MODERATE	KANK3	Wolf	1	6	1118	2225	0	1	5	0.468163	1.674
chr20_53317537_G/T	chr20:53317537_G_T	NEAP_1_1	1	12	1507	4450	8.206	missense_variant	MODERATE	KANK3	Neapolitan Mastiff	1	6	1118	2225	0	1	5	0.468163	1.674
chr20_53317537_G/T	chr20:53317537_G_T	SPOO_1_1	1	14	1507	4448	8.206	missense_variant	MODERATE	KANK3	Standard Poodle	1	7	1118	2224	0	1	6	0.468163	1.674
chr20_53317537_G/T	chr20:53317537_G_T	WHIP_1_1	1	14	1507	4448	8.206	missense_variant	MODERATE	KANK3	Whippet	1	7	1118	2224	0	1	6	0.468163	1.674
chr20_53317537_G/T	chr20:53317537_G_T	WEIM_1_1	1	16	1507	4446	8.206	missense_variant	MODERATE	KANK3	Weimaraner	1	8	1118	2223	0	1	7	0.468163	1.674
chr20_53317537_G/T	chr20:53317537_G_T	WHWT_1_1	1	16	1507	4446	8.206	missense_variant	MODERATE	KANK3	West Highland White Terrier	1	8	1118	2223	0	1	7	0.468163	1.674
chr20_53317537_G/T	chr20:53317537_G_T	BSJI_1_1	1	16	1507	4446	8.206	missense_variant	MODERATE	KANK3	Basenji	1	8	1118	2223	0	1	7	0.468163	1.674
chr20_53317537_G/T	chr20:53317537_G_T	MAST_1_1	1	18	1507	4444	8.206	missense_variant	MODERATE	KANK3	Mastiff	1	9	1118	2222	0	1	8	0.468163	1.674
chr20_53317537_G/T	chr20:53317537_G_T	BORD_1_1	3	58	1505	4404	8.206	missense_variant	MODERATE	KANK3	Border Collie	3	29	1116	2202	0	3	26	0.468163	1.674
chr20_53317537_G/T	chr20:53317537_G_T	SMUN_1_1	1	20	1507	4442	8.206	missense_variant	MODERATE	KANK3	Small Munsterlander	1	10	1118	2221	0	1	9	0.468163	1.674
chr20_53317537_G/T	chr20:53317537_G_T	WSSD_1_1	1	22	1507	4440	8.206	missense_variant	MODERATE	KANK3	White Swiss Shepherd Dog	1	11	1118	2220	0	1	10	0.468163	1.674
chr36_16814668_CCGCCG/-	chr36:16814667_CCCGCCG_C	CRTR_1_1	4	4	1369	4098	7.624	inframe_deletion	MODERATE	DLX2	Cretan tracer	2	2	1040	2065	2	0	0	0.760761	0.529
chr36_16814668_CCGCCG/-	chr36:16814667_CCCGCCG_C	DANE_1_1	2	2	1371	4100	7.624	inframe_deletion	MODERATE	DLX2	Great Dane	1	1	1041	2066	1	0	0	0.760761	0.529
chr36_16814668_CCGCCG/-	chr36:16814667_CCCGCCG_C	PEMB_1_1	10	10	1363	4092	7.624	inframe_deletion	MODERATE	DLX2	Pembroke Welsh Corgi	5	5	1037	2062	5	0	0	0.760761	0.529
chr36_16814668_CCGCCG/-	chr36:16814667_CCCGCCG_C	PUGD_1_1	6	6	1367	4096	7.624	inframe_deletion	MODERATE	DLX2	Pug	3	3	1039	2064	3	0	0	0.760761	0.529
chr36_16814668_CCGCCG/-	chr36:16814667_CCCGCCG_C	TOSA_1_1	4	4	1369	4098	7.624	inframe_deletion	MODERATE	DLX2	Tosa Inu	2	2	1040	2065	2	0	0	0.760761	0.529
chr36_16814668_CCGCCG/-	chr36:16814667_CCCGCCG_C	BULT_1_1	45	48	1328	4054	7.624	inframe_deletion	MODERATE	DLX2	Bull Terrier	24	24	1018	2043	21	3	0	0.760761	0.529
chr36_16814668_CCGCCG/-	chr36:16814667_CCCGCCG_C	DING_1_1	42	46	1331	4056	7.624	inframe_deletion	MODERATE	DLX2	Dingo	23	23	1019	2044	19	4	0	0.760761	0.529
chr36_16814668_CCGCCG/-	chr36:16814667_CCCGCCG_C	COOK_1_1	9	10	1364	4092	7.624	inframe_deletion	MODERATE	DLX2	Chinook	5	5	1037	2062	4	1	0	0.760761	0.529
chr36_16814668_CCGCCG/-	chr36:16814667_CCCGCCG_C	DALM_1_1	7	8	1366	4094	7.624	inframe_deletion	MODERATE	DLX2	Dalmatian	4	4	1038	2063	3	1	0	0.760761	0.529
chr36_16814668_CCGCCG/-	chr36:16814667_CCCGCCG_C	IRIT_1_1	5	6	1368	4096	7.624	inframe_deletion	MODERATE	DLX2	Irish Terrier	3	3	1039	2064	2	1	0	0.760761	0.529
chr36_16814668_CCGCCG/-	chr36:16814667_CCCGCCG_C	NBUH_1_1	5	6	1368	4096	7.624	inframe_deletion	MODERATE	DLX2	Norwegian Buhund	3	3	1039	2064	2	1	0	0.760761	0.529
chr36_16814668_CCGCCG/-	chr36:16814667_CCCGCCG_C	VILL_AC_1_1	5	6	1368	4096	7.624	inframe_deletion	MODERATE	DLX2	NA	3	3	1039	2064	2	1	0	0.760761	0.529
chr36_16814668_CCGCCG/-	chr36:16814667_CCCGCCG_C	LHSA_1_1	10	12	1363	4090	7.624	inframe_deletion	MODERATE	DLX2	Lhasa Apso	6	6	1036	2061	4	2	0	0.760761	0.529
chr36_16814668_CCGCCG/-	chr36:16814667_CCCGCCG_C	ACKR_1_1	13	16	1360	4086	7.624	inframe_deletion	MODERATE	DLX2	American Cocker Spaniel	8	8	1034	2059	5	3	0	0.760761	0.529
chr36_16814668_CCGCCG/-	chr36:16814667_CCCGCCG_C	GOLD_1_1	21	26	1352	4076	7.624	inframe_deletion	MODERATE	DLX2	Golden Retriever	12	13	1030	2054	9	3	1	0.760761	0.529
chr36_16814668_CCGCCG/-	chr36:16814667_CCCGCCG_C	SPMT_1_1	8	10	1365	4092	7.624	inframe_deletion	MODERATE	DLX2	Spanish Mastiff	5	5	1037	2062	3	2	0	0.760761	0.529
chr36_16814668_CCGCCG/-	chr36:16814667_CCCGCCG_C	RTVB_1_1	8	10	1365	4092	7.624	inframe_deletion	MODERATE	DLX2	Russian Tsvetnaya Bolonka	5	5	1037	2062	3	2	0	0.760761	0.529
chr36_16814668_CCGCCG/-	chr36:16814667_CCCGCCG_C	BELS_1_1	14	18	1359	4084	7.624	inframe_deletion	MODERATE	DLX2	Belgian Sheepdog	8	11	1034	2056	6	2	3	0.760761	0.529
chr36_16814668_CCGCCG/-	chr36:16814667_CCCGCCG_C	SCOT_1_1	45	58	1328	4044	7.624	inframe_deletion	MODERATE	DLX2	Scottish Terrier	27	29	1015	2038	18	9	2	0.760761	0.529
chr36_16814668_CCGCCG/-	chr36:16814667_CCCGCCG_C	BERG_1_1	6	8	1367	4094	7.624	inframe_deletion	MODERATE	DLX2	Bergamasco	4	4	1038	2063	2	2	0	0.760761	0.529
chr36_16814668_CCGCCG/-	chr36:16814667_CCCGCCG_C	BRHM_1_1	9	12	1364	4090	7.624	inframe_deletion	MODERATE	DLX2	Broholmer	5	6	1037	2061	4	1	1	0.760761	0.529
chr36_16814668_CCGCCG/-	chr36:16814667_CCCGCCG_C	HUSK_1_1	3	4	1370	4098	7.624	inframe_deletion	MODERATE	DLX2	Siberian Husky	2	2	1040	2065	1	1	0	0.760761	0.529
chr36_16814668_CCGCCG/-	chr36:16814667_CCCGCCG_C	ICES_1_1	9	12	1364	4090	7.624	inframe_deletion	MODERATE	DLX2	Icelandic Sheepdog	6	6	1036	2061	3	3	0	0.760761	0.529
chr36_16814668_CCGCCG/-	chr36:16814667_CCCGCCG_C	JSPZ_1_1	9	12	1364	4090	7.624	inframe_deletion	MODERATE	DLX2	Japanese Spitz	6	6	1036	2061	3	3	0	0.760761	0.529
chr36_16814668_CCGCCG/-	chr36:16814667_CCCGCCG_C	NOWT_1_1	9	12	1364	4090	7.624	inframe_deletion	MODERATE	DLX2	Norwich Terrier	6	6	1036	2061	3	3	0	0.760761	0.529
chr36_16814668_CCGCCG/-	chr36:16814667_CCCGCCG_C	SLAP_1_1	6	8	1367	4094	7.624	inframe_deletion	MODERATE	DLX2	Swedish Lapphund	3	4	1039	2063	3	0	1	0.760761	0.529
chr36_16814668_CCGCCG/-	chr36:16814667_CCCGCCG_C	PBGV_1_1	13	18	1360	4084	7.624	inframe_deletion	MODERATE	DLX2	Petit Basset Griffon Vendeen	9	9	1033	2058	4	5	0	0.760761	0.529
chr36_16814668_CCGCCG/-	chr36:16814667_CCCGCCG_C	BRTR_1_1	7	10	1366	4092	7.624	inframe_deletion	MODERATE	DLX2	Black Russian Terrier	4	5	1038	2062	3	1	1	0.760761	0.529
chr36_16814668_CCGCCG/-	chr36:16814667_CCCGCCG_C	CLSP_1_1	7	10	1366	4092	7.624	inframe_deletion	MODERATE	DLX2	Clumber Spaniel	4	5	1038	2062	3	1	1	0.760761	0.529
chr36_16814668_CCGCCG/-	chr36:16814667_CCCGCCG_C	DDBX_1_1	7	10	1366	4092	7.624	inframe_deletion	MODERATE	DLX2	Dogue De Bordeaux	4	5	1038	2062	3	1	1	0.760761	0.529
chr36_16814668_CCGCCG/-	chr36:16814667_CCCGCCG_C	NORF_1_1	7	10	1366	4092	7.624	inframe_deletion	MODERATE	DLX2	Norfolk Terrier	4	6	1038	2061	3	1	2	0.760761	0.529
chr36_16814668_CCGCCG/-	chr36:16814667_CCCGCCG_C	VILL_CN_1_2	14	20	1359	4082	7.624	inframe_deletion	MODERATE	DLX2	NA	10	10	1032	2057	4	6	0	0.760761	0.529
chr36_16814668_CCGCCG/-	chr36:16814667_CCCGCCG_C	CRES_1_1	4	6	1369	4096	7.624	inframe_deletion	MODERATE	DLX2	Chinese Crested	3	3	1039	2064	1	2	0	0.760761	0.529
chr36_16814668_CCGCCG/-	chr36:16814667_CCCGCCG_C	TIBS_1_1	4	6	1369	4096	7.624	inframe_deletion	MODERATE	DLX2	Tibetan Spaniel	2	3	1040	2064	2	0	1	0.760761	0.529
chr36_16814668_CCGCCG/-	chr36:16814667_CCCGCCG_C	WFOX_1_1	4	6	1369	4096	7.624	inframe_deletion	MODERATE	DLX2	Wire Fox Terrier	3	3	1039	2064	1	2	0	0.760761	0.529
chr36_16814668_CCGCCG/-	chr36:16814667_CCCGCCG_C	PERH_1_2	4	6	1369	4096	7.624	inframe_deletion	MODERATE	DLX2	Peruvian Hairless	3	3	1039	2064	1	2	0	0.760761	0.529
chr36_16814668_CCGCCG/-	chr36:16814667_CCCGCCG_C	GSPZ_1_1	9	14	1364	4088	7.624	inframe_deletion	MODERATE	DLX2	German Spitz	7	7	1035	2060	2	5	0	0.760761	0.529
chr36_16814668_CCGCCG/-	chr36:16814667_CCCGCCG_C	AHRT_1_1	5	8	1368	4094	7.624	inframe_deletion	MODERATE	DLX2	American Hairless Terrier	4	4	1038	2063	1	3	0	0.760761	0.529
chr36_16814668_CCGCCG/-	chr36:16814667_CCCGCCG_C	CESK_1_1	5	8	1368	4094	7.624	inframe_deletion	MODERATE	DLX2	Cesky Terrier	4	4	1038	2063	1	3	0	0.760761	0.529
chr36_16814668_CCGCCG/-	chr36:16814667_CCCGCCG_C	TPOO_1_1	11	18	1362	4084	7.624	inframe_deletion	MODERATE	DLX2	Toy Poodle	8	9	1034	2058	3	5	1	0.760761	0.529
chr36_16814668_CCGCCG/-	chr36:16814667_CCCGCCG_C	BEAU_1_1	6	10	1367	4092	7.624	inframe_deletion	MODERATE	DLX2	Beauceron	5	5	1037	2062	1	4	0	0.760761	0.529
chr36_16814668_CCGCCG/-	chr36:16814667_CCCGCCG_C	PEKE_1_1	6	10	1367	4092	7.624	inframe_deletion	MODERATE	DLX2	Pekingese	4	5	1038	2062	2	2	1	0.760761	0.529
chr36_16814668_CCGCCG/-	chr36:16814667_CCCGCCG_C	ALDB_1_1	7	12	1366	4090	7.624	inframe_deletion	MODERATE	DLX2	Alpine Dachsbracke	5	6	1037	2061	2	3	1	0.760761	0.529
chr36_16814668_CCGCCG/-	chr36:16814667_CCCGCCG_C	PUMI_1_1	7	12	1366	4090	7.624	inframe_deletion	MODERATE	DLX2	Pumi	6	6	1036	2061	1	5	0	0.760761	0.529
chr36_16814668_CCGCCG/-	chr36:16814667_CCCGCCG_C	SPIN_1_1	7	12	1366	4090	7.624	inframe_deletion	MODERATE	DLX2	Spinone Italiano	5	6	1037	2061	2	3	1	0.760761	0.529
chr36_16814668_CCGCCG/-	chr36:16814667_CCCGCCG_C	WELT_1_1	7	12	1366	4090	7.624	inframe_deletion	MODERATE	DLX2	Welsh Terrier	4	6	1038	2061	3	1	2	0.760761	0.529
chr36_16814668_CCGCCG/-	chr36:16814667_CCCGCCG_C	VIZS_1_1	9	16	1364	4086	7.624	inframe_deletion	MODERATE	DLX2	Vizsla	7	8	1035	2059	2	5	1	0.760761	0.529
chr36_16814668_CCGCCG/-	chr36:16814667_CCCGCCG_C	THAI_1_1	18	32	1355	4070	7.624	inframe_deletion	MODERATE	DLX2	Thai Ridgeback	13	16	1029	2051	5	8	3	0.760761	0.529
chr36_16814668_CCGCCG/-	chr36:16814667_CCCGCCG_C	PYSH_1_1	10	18	1363	4084	7.624	inframe_deletion	MODERATE	DLX2	Pyrenean Shepherd	8	10	1034	2057	2	6	2	0.760761	0.529
chr36_16814668_CCGCCG/-	chr36:16814667_CCCGCCG_C	BRMD_1_1	11	20	1362	4082	7.624	inframe_deletion	MODERATE	DLX2	Bernese Mountain Dog	10	11	1032	2056	1	9	1	0.760761	0.529
chr36_16814668_CCGCCG/-	chr36:16814667_CCCGCCG_C	POMR_1_1	27	50	1346	4052	7.624	inframe_deletion	MODERATE	DLX2	Pomeranian	22	25	1020	2042	5	17	3	0.760761	0.529
chr36_16814668_CCGCCG/-	chr36:16814667_CCCGCCG_C	AMAL_1_1	6	12	1367	4090	7.624	inframe_deletion	MODERATE	DLX2	Alaskan Malamute	5	6	1037	2061	1	4	1	0.760761	0.529
chr36_16814668_CCGCCG/-	chr36:16814667_CCCGCCG_C	ASTC_1_1	1	2	1372	4100	7.624	inframe_deletion	MODERATE	DLX2	Australian Stumpy Tail Cattle Dog	1	1	1041	2066	0	1	0	0.760761	0.529
chr36_16814668_CCGCCG/-	chr36:16814667_CCCGCCG_C	BLUE_1_1	2	4	1371	4098	7.624	inframe_deletion	MODERATE	DLX2	Bluetick Coonhound	1	2	1041	2065	1	0	1	0.760761	0.529
chr36_16814668_CCGCCG/-	chr36:16814667_CCCGCCG_C	BMSH_1_1	5	10	1368	4092	7.624	inframe_deletion	MODERATE	DLX2	Bavarian Mountain Scent Hound	4	5	1038	2062	1	3	1	0.760761	0.529
chr36_16814668_CCGCCG/-	chr36:16814667_CCCGCCG_C	BPIC_1_1	11	22	1362	4080	7.624	inframe_deletion	MODERATE	DLX2	Berger Picard	8	11	1034	2056	3	5	3	0.760761	0.529
chr36_16814668_CCGCCG/-	chr36:16814667_CCCGCCG_C	CKCS_1_1	4	8	1369	4094	7.624	inframe_deletion	MODERATE	DLX2	Cavalier King Charles Spaniel	3	4	1039	2063	1	2	1	0.760761	0.529
chr36_16814668_CCGCCG/-	chr36:16814667_CCCGCCG_C	CTLB_1_1	3	6	1370	4096	7.624	inframe_deletion	MODERATE	DLX2	Catalburun	3	3	1039	2064	0	3	0	0.760761	0.529
chr36_16814668_CCGCCG/-	chr36:16814667_CCCGCCG_C	ELOD_1_1	5	10	1368	4092	7.624	inframe_deletion	MODERATE	DLX2	Elo	3	5	1039	2062	2	1	2	0.760761	0.529
chr36_16814668_CCGCCG/-	chr36:16814667_CCCGCCG_C	ESMD_1_1	5	10	1368	4092	7.624	inframe_deletion	MODERATE	DLX2	Estrela Mountain Dog	4	5	1038	2062	1	3	1	0.760761	0.529
chr36_16814668_CCGCCG/-	chr36:16814667_CCCGCCG_C	GBGV_1_1	4	8	1369	4094	7.624	inframe_deletion	MODERATE	DLX2	Grand Basset Griffon Vendeen	4	5	1038	2062	0	4	1	0.760761	0.529
chr36_16814668_CCGCCG/-	chr36:16814667_CCCGCCG_C	GLEN_1_1	6	12	1367	4090	7.624	inframe_deletion	MODERATE	DLX2	Glen of Imaal Terrier	5	6	1037	2061	1	4	1	0.760761	0.529
chr36_16814668_CCGCCG/-	chr36:16814667_CCCGCCG_C	GORD_1_1	1	2	1372	4100	7.624	inframe_deletion	MODERATE	DLX2	Gordon Setter	1	1	1041	2066	0	1	0	0.760761	0.529
chr36_16814668_CCGCCG/-	chr36:16814667_CCCGCCG_C	LAGO_1_1	5	10	1368	4092	7.624	inframe_deletion	MODERATE	DLX2	Lagotto Romagnolo	4	5	1038	2062	1	3	1	0.760761	0.529
chr36_16814668_CCGCCG/-	chr36:16814667_CCCGCCG_C	LAND_1_1	4	8	1369	4094	7.624	inframe_deletion	MODERATE	DLX2	Landseer	4	4	1038	2063	0	4	0	0.760761	0.529
chr36_16814668_CCGCCG/-	chr36:16814667_CCCGCCG_C	MALT_1_1	4	8	1369	4094	7.624	inframe_deletion	MODERATE	DLX2	Maltese	3	4	1039	2063	1	2	1	0.760761	0.529
chr36_16814668_CCGCCG/-	chr36:16814667_CCCGCCG_C	POSA_1_1	1	2	1372	4100	7.624	inframe_deletion	MODERATE	DLX2	Posavac Hound	1	1	1041	2066	0	1	0	0.760761	0.529
chr36_16814668_CCGCCG/-	chr36:16814667_CCCGCCG_C	RTOY_1_1	5	10	1368	4092	7.624	inframe_deletion	MODERATE	DLX2	Russian Toy	4	6	1038	2061	1	3	2	0.760761	0.529
chr36_16814668_CCGCCG/-	chr36:16814667_CCCGCCG_C	SHIB_1_1	4	8	1369	4094	7.624	inframe_deletion	MODERATE	DLX2	Shiba Inu	3	4	1039	2063	1	2	1	0.760761	0.529
chr36_16814668_CCGCCG/-	chr36:16814667_CCCGCCG_C	SILK_1_1	5	10	1368	4092	7.624	inframe_deletion	MODERATE	DLX2	Silky Terrier	3	5	1039	2062	2	1	2	0.760761	0.529
chr36_16814668_CCGCCG/-	chr36:16814667_CCCGCCG_C	SPOO_1_1	6	12	1367	4090	7.624	inframe_deletion	MODERATE	DLX2	Standard Poodle	4	6	1038	2061	2	2	2	0.760761	0.529
chr36_16814668_CCGCCG/-	chr36:16814667_CCCGCCG_C	SSNZ_1_1	6	12	1367	4090	7.624	inframe_deletion	MODERATE	DLX2	Standard Schnauzer	5	6	1037	2061	1	4	1	0.760761	0.529
chr36_16814668_CCGCCG/-	chr36:16814667_CCCGCCG_C	SUSX_1_1	4	8	1369	4094	7.624	inframe_deletion	MODERATE	DLX2	Sussex Spaniel	4	4	1038	2063	0	4	0	0.760761	0.529
chr36_16814668_CCGCCG/-	chr36:16814667_CCCGCCG_C	VILL_KE_1_1	16	32	1357	4070	7.624	inframe_deletion	MODERATE	DLX2	NA	13	16	1029	2051	3	10	3	0.760761	0.529
chr36_16814668_CCGCCG/-	chr36:16814667_CCCGCCG_C	SLOU_1_1	7	14	1366	4088	7.624	inframe_deletion	MODERATE	DLX2	Sloughi	5	7	1037	2060	2	3	2	0.760761	0.529
chr36_16814668_CCGCCG/-	chr36:16814667_CCCGCCG_C	MAMS_1_1	1	2	1372	4100	7.624	inframe_deletion	MODERATE	DLX2	Miniature American Shepherd	1	1	1041	2066	0	1	0	0.760761	0.529
chr36_16814668_CCGCCG/-	chr36:16814667_CCCGCCG_C	AFFN_1_1	4	8	1369	4094	7.624	inframe_deletion	MODERATE	DLX2	Affenpinscher	4	4	1038	2063	0	4	0	0.760761	0.529
chr36_16814668_CCGCCG/-	chr36:16814667_CCCGCCG_C	VILL_NP_1_1	4	8	1369	4094	7.624	inframe_deletion	MODERATE	DLX2	NA	2	4	1040	2063	2	0	2	0.760761	0.529
chr36_16814668_CCGCCG/-	chr36:16814667_CCCGCCG_C	CANE_1_1	3	6	1370	4096	7.624	inframe_deletion	MODERATE	DLX2	Cane Corso	2	3	1040	2064	1	1	1	0.760761	0.529
chr36_16814668_CCGCCG/-	chr36:16814667_CCCGCCG_C	KELP_1_2	2	4	1371	4098	7.624	inframe_deletion	MODERATE	DLX2	Australian Kelpie	2	2	1040	2065	0	2	0	0.760761	0.529
chr36_16814668_CCGCCG/-	chr36:16814667_CCCGCCG_C	PARS_1_1	8	16	1365	4086	7.624	inframe_deletion	MODERATE	DLX2	Parson Russell Terrier	6	8	1036	2059	2	4	2	0.760761	0.529
chr36_16814668_CCGCCG/-	chr36:16814667_CCCGCCG_C	BLPS_1_1	1	2	1372	4100	7.624	inframe_deletion	MODERATE	DLX2	Blue Picardy Spaniel	1	1	1041	2066	0	1	0	0.760761	0.529
chr36_16814668_CCGCCG/-	chr36:16814667_CCCGCCG_C	NELK_1_1	17	34	1356	4068	7.624	inframe_deletion	MODERATE	DLX2	Norwegian Elkhound	14	17	1028	2050	3	11	3	0.760761	0.529
chr36_16814668_CCGCCG/-	chr36:16814667_CCCGCCG_C	CLUP_SE_1_1	3	6	1370	4096	7.624	inframe_deletion	MODERATE	DLX2	Wolf	3	3	1039	2064	0	3	0	0.760761	0.529
chr36_16814668_CCGCCG/-	chr36:16814667_CCCGCCG_C	ZAGR_1_1	10	22	1363	4080	7.624	inframe_deletion	MODERATE	DLX2	Zagar	8	11	1034	2056	2	6	3	0.760761	0.529
chr36_16814668_CCGCCG/-	chr36:16814667_CCCGCCG_C	CLUP_GR_1_1	9	20	1364	4082	7.624	inframe_deletion	MODERATE	DLX2	Wolf	7	10	1035	2057	2	5	3	0.760761	0.529
chr36_16814668_CCGCCG/-	chr36:16814667_CCCGCCG_C	TYFX_1_1	9	20	1364	4082	7.624	inframe_deletion	MODERATE	DLX2	Toy Fox Terrier	8	10	1034	2057	1	7	2	0.760761	0.529
chr36_16814668_CCGCCG/-	chr36:16814667_CCCGCCG_C	DACH_1_1	25	56	1348	4046	7.624	inframe_deletion	MODERATE	DLX2	Dachshund	17	29	1025	2038	8	9	12	0.760761	0.529
chr36_16814668_CCGCCG/-	chr36:16814667_CCCGCCG_C	MAST_1_1	7	16	1366	4086	7.624	inframe_deletion	MODERATE	DLX2	Mastiff	5	8	1037	2059	2	3	3	0.760761	0.529
chr36_16814668_CCGCCG/-	chr36:16814667_CCCGCCG_C	STBD_1_1	7	16	1366	4086	7.624	inframe_deletion	MODERATE	DLX2	Saint Bernard	4	8	1038	2059	3	1	4	0.760761	0.529
chr36_16814668_CCGCCG/-	chr36:16814667_CCCGCCG_C	CHOW_1_1	5	12	1368	4090	7.624	inframe_deletion	MODERATE	DLX2	Chow Chow	4	6	1038	2061	1	3	2	0.760761	0.529
chr36_16814668_CCGCCG/-	chr36:16814667_CCCGCCG_C	GALG_1_1	5	12	1368	4090	7.624	inframe_deletion	MODERATE	DLX2	Galgo Espanol	4	6	1038	2061	1	3	2	0.760761	0.529
chr36_16814668_CCGCCG/-	chr36:16814667_CCCGCCG_C	GPYR_1_1	5	12	1368	4090	7.624	inframe_deletion	MODERATE	DLX2	Great Pyrenees	4	6	1038	2061	1	3	2	0.760761	0.529
chr36_16814668_CCGCCG/-	chr36:16814667_CCCGCCG_C	MSNZ_1_1	5	12	1368	4090	7.624	inframe_deletion	MODERATE	DLX2	Miniature Schnauzer	5	6	1037	2061	0	5	1	0.760761	0.529
chr36_16814668_CCGCCG/-	chr36:16814667_CCCGCCG_C	NEAP_1_1	5	12	1368	4090	7.624	inframe_deletion	MODERATE	DLX2	Neapolitan Mastiff	4	6	1038	2061	1	3	2	0.760761	0.529
chr36_16814668_CCGCCG/-	chr36:16814667_CCCGCCG_C	AMST_1_1	9	22	1364	4080	7.624	inframe_deletion	MODERATE	DLX2	American Staffordshire Terrier	7	11	1035	2056	2	5	4	0.760761	0.529
chr36_16814668_CCGCCG/-	chr36:16814667_CCCGCCG_C	AUST_1_1	4	10	1369	4092	7.624	inframe_deletion	MODERATE	DLX2	Australian Terrier	3	5	1039	2062	1	2	2	0.760761	0.529
chr36_16814668_CCGCCG/-	chr36:16814667_CCCGCCG_C	GSNZ_1_1	8	20	1365	4082	7.624	inframe_deletion	MODERATE	DLX2	Giant Schnauzer	7	10	1035	2057	1	6	3	0.760761	0.529
chr36_16814668_CCGCCG/-	chr36:16814667_CCCGCCG_C	RUSH_1_1	4	10	1369	4092	7.624	inframe_deletion	MODERATE	DLX2	Russian Hound	3	5	1039	2062	1	2	2	0.760761	0.529
chr36_16814668_CCGCCG/-	chr36:16814667_CCCGCCG_C	STAF_1_1	4	10	1369	4092	7.624	inframe_deletion	MODERATE	DLX2	Staffordshire Bull Terrier	3	5	1039	2062	1	2	2	0.760761	0.529
chr36_16814668_CCGCCG/-	chr36:16814667_CCCGCCG_C	MARM_1_1	4	10	1369	4092	7.624	inframe_deletion	MODERATE	DLX2	Maremma Sheepdog	4	5	1038	2062	0	4	1	0.760761	0.529
chr36_16814668_CCGCCG/-	chr36:16814667_CCCGCCG_C	PTWD_1_1	7	18	1366	4084	7.624	inframe_deletion	MODERATE	DLX2	Portuguese Water Dog	6	9	1036	2058	1	5	3	0.760761	0.529
chr36_16814668_CCGCCG/-	chr36:16814667_CCCGCCG_C	BIEW_1_1	3	8	1370	4094	7.624	inframe_deletion	MODERATE	DLX2	Biewer Terrier	3	4	1039	2063	0	3	1	0.760761	0.529
chr36_16814668_CCGCCG/-	chr36:16814667_CCCGCCG_C	CARD_1_1	3	8	1370	4094	7.624	inframe_deletion	MODERATE	DLX2	Cardigan Welsh Corgi	3	4	1039	2063	0	3	1	0.760761	0.529
chr36_16814668_CCGCCG/-	chr36:16814667_CCCGCCG_C	SALU_1_1	3	8	1370	4094	7.624	inframe_deletion	MODERATE	DLX2	Saluki	2	4	1040	2063	1	1	2	0.760761	0.529
chr36_16814668_CCGCCG/-	chr36:16814667_CCCGCCG_C	STBY_1_1	3	8	1370	4094	7.624	inframe_deletion	MODERATE	DLX2	Stabyhoun	2	4	1040	2063	1	1	2	0.760761	0.529
chr36_16814668_CCGCCG/-	chr36:16814667_CCCGCCG_C	TURM_1_1	3	8	1370	4094	7.624	inframe_deletion	MODERATE	DLX2	Turkish Mastiff	3	4	1039	2063	0	3	1	0.760761	0.529
chr36_16814668_CCGCCG/-	chr36:16814667_CCCGCCG_C	WEIM_1_1	6	16	1367	4086	7.624	inframe_deletion	MODERATE	DLX2	Weimaraner	5	8	1037	2059	1	4	3	0.760761	0.529
chr36_16814668_CCGCCG/-	chr36:16814667_CCCGCCG_C	SCWT_1_1	3	8	1370	4094	7.624	inframe_deletion	MODERATE	DLX2	Soft Coated Wheaten Terrier	3	4	1039	2063	0	3	1	0.760761	0.529
chr36_16814668_CCGCCG/-	chr36:16814667_CCCGCCG_C	SHAR_1_1	5	14	1368	4088	7.624	inframe_deletion	MODERATE	DLX2	Shar Pei	4	7	1038	2060	1	3	3	0.760761	0.529
chr36_16814668_CCGCCG/-	chr36:16814667_CCCGCCG_C	CHIH_1_1	5	14	1368	4088	7.624	inframe_deletion	MODERATE	DLX2	Chihuahua	4	7	1038	2060	1	3	3	0.760761	0.529
chr36_16814668_CCGCCG/-	chr36:16814667_CCCGCCG_C	PYMF_1_1	5	14	1368	4088	7.624	inframe_deletion	MODERATE	DLX2	Pyrenean Mastiff	4	7	1038	2060	1	3	3	0.760761	0.529
chr36_16814668_CCGCCG/-	chr36:16814667_CCCGCCG_C	SMFX_1_1	5	14	1368	4088	7.624	inframe_deletion	MODERATE	DLX2	Smooth Fox Terrier	4	7	1038	2060	1	3	3	0.760761	0.529
chr36_16814668_CCGCCG/-	chr36:16814667_CCCGCCG_C	BSJI_1_1	5	14	1368	4088	7.624	inframe_deletion	MODERATE	DLX2	Basenji	4	7	1038	2060	1	3	3	0.760761	0.529
chr36_16814668_CCGCCG/-	chr36:16814667_CCCGCCG_C	OUTLIER	203	594	1170	3508	7.624	inframe_deletion	MODERATE	DLX2	NA	159	298	883	1769	44	115	139	0.760761	0.529
chr36_16814668_CCGCCG/-	chr36:16814667_CCCGCCG_C	AESK_1_1	4	12	1369	4090	7.624	inframe_deletion	MODERATE	DLX2	American Eskimo Dog	4	6	1038	2061	0	4	2	0.760761	0.529
chr36_16814668_CCGCCG/-	chr36:16814667_CCCGCCG_C	BOXR_1_1	4	12	1369	4090	7.624	inframe_deletion	MODERATE	DLX2	Boxer	3	6	1039	2061	1	2	3	0.760761	0.529
chr36_16814668_CCGCCG/-	chr36:16814667_CCCGCCG_C	BRBT_1_1	4	12	1369	4090	7.624	inframe_deletion	MODERATE	DLX2	Barbet	3	6	1039	2061	1	2	3	0.760761	0.529
chr36_16814668_CCGCCG/-	chr36:16814667_CCCGCCG_C	BRZT_1_1	4	12	1369	4090	7.624	inframe_deletion	MODERATE	DLX2	Brazilian Terrier	4	6	1038	2061	0	4	2	0.760761	0.529
chr36_16814668_CCGCCG/-	chr36:16814667_CCCGCCG_C	CCRT_1_1	6	18	1367	4084	7.624	inframe_deletion	MODERATE	DLX2	Curly-Coated Retriever	5	9	1037	2058	1	4	4	0.760761	0.529
chr36_16814668_CCGCCG/-	chr36:16814667_CCCGCCG_C	CLUP_US_1_1	2	6	1371	4096	7.624	inframe_deletion	MODERATE	DLX2	Wolf	2	3	1040	2064	0	2	1	0.760761	0.529
chr36_16814668_CCGCCG/-	chr36:16814667_CCCGCCG_C	DSFD_1_1	4	12	1369	4090	7.624	inframe_deletion	MODERATE	DLX2	Danish-Swedish Farmdog	3	6	1039	2061	1	2	3	0.760761	0.529
chr36_16814668_CCGCCG/-	chr36:16814667_CCCGCCG_C	FINH_1_1	4	12	1369	4090	7.624	inframe_deletion	MODERATE	DLX2	Finnish Hound	3	6	1039	2061	1	2	3	0.760761	0.529
chr36_16814668_CCGCCG/-	chr36:16814667_CCCGCCG_C	GMSP_1_1	4	12	1369	4090	7.624	inframe_deletion	MODERATE	DLX2	German Spaniel	3	6	1039	2061	1	2	3	0.760761	0.529
chr36_16814668_CCGCCG/-	chr36:16814667_CCCGCCG_C	SKIP_1_1	4	12	1369	4090	7.624	inframe_deletion	MODERATE	DLX2	Schipperke	4	6	1038	2061	0	4	2	0.760761	0.529
chr36_16814668_CCGCCG/-	chr36:16814667_CCCGCCG_C	AUSS_1_1	4	12	1369	4090	7.624	inframe_deletion	MODERATE	DLX2	Australian Shepherd	2	6	1040	2061	2	0	4	0.760761	0.529
chr36_16814668_CCGCCG/-	chr36:16814667_CCCGCCG_C	BRJH_1_1	4	12	1369	4090	7.624	inframe_deletion	MODERATE	DLX2	Bruno Jura Hound	3	6	1039	2061	1	2	3	0.760761	0.529
chr36_16814668_CCGCCG/-	chr36:16814667_CCCGCCG_C	SRAB_1_1	2	6	1371	4096	7.624	inframe_deletion	MODERATE	DLX2	Sarabi	2	3	1040	2064	0	2	1	0.760761	0.529
chr36_16814668_CCGCCG/-	chr36:16814667_CCCGCCG_C	SAMO_1_1	12	38	1361	4064	7.624	inframe_deletion	MODERATE	DLX2	Samoyed	10	20	1032	2047	2	8	10	0.760761	0.529
chr36_16814668_CCGCCG/-	chr36:16814667_CCCGCCG_C	KUVZ_1_1	5	16	1368	4086	7.624	inframe_deletion	MODERATE	DLX2	Kuvasz	4	8	1038	2059	1	3	4	0.760761	0.529
chr36_16814668_CCGCCG/-	chr36:16814667_CCCGCCG_C	AMBD_1_1	3	10	1370	4092	7.624	inframe_deletion	MODERATE	DLX2	American Bulldog	3	5	1039	2062	0	3	2	0.760761	0.529
chr36_16814668_CCGCCG/-	chr36:16814667_CCCGCCG_C	BFDB_1_1	3	10	1370	4092	7.624	inframe_deletion	MODERATE	DLX2	Basset Fauve de Bretagne	2	5	1040	2062	1	1	3	0.760761	0.529
chr36_16814668_CCGCCG/-	chr36:16814667_CCCGCCG_C	CSHD_1_1	3	10	1370	4092	7.624	inframe_deletion	MODERATE	DLX2	Catalan Sheepdog	3	5	1039	2062	0	3	2	0.760761	0.529
chr36_16814668_CCGCCG/-	chr36:16814667_CCCGCCG_C	GREE_1_1	3	10	1370	4092	7.624	inframe_deletion	MODERATE	DLX2	Greenland Dog	3	5	1039	2062	0	3	2	0.760761	0.529
chr36_16814668_CCGCCG/-	chr36:16814667_CCCGCCG_C	OTTR_1_1	3	10	1370	4092	7.624	inframe_deletion	MODERATE	DLX2	Otterhound	3	5	1039	2062	0	3	2	0.760761	0.529
chr36_16814668_CCGCCG/-	chr36:16814667_CCCGCCG_C	SHIH_1_1	3	10	1370	4092	7.624	inframe_deletion	MODERATE	DLX2	Shih Tzu	3	5	1039	2062	0	3	2	0.760761	0.529
chr36_16814668_CCGCCG/-	chr36:16814667_CCCGCCG_C	COTO_1_1	3	10	1370	4092	7.624	inframe_deletion	MODERATE	DLX2	Coton de Tulear	3	5	1039	2062	0	3	2	0.760761	0.529
chr36_16814668_CCGCCG/-	chr36:16814667_CCCGCCG_C	AUPO_1_1	3	10	1370	4092	7.624	inframe_deletion	MODERATE	DLX2	Auvergne Pointer	2	5	1040	2062	1	1	3	0.760761	0.529
chr36_16814668_CCGCCG/-	chr36:16814667_CCCGCCG_C	PISP_1_1	3	10	1370	4092	7.624	inframe_deletion	MODERATE	DLX2	Picardy Spaniel	3	5	1039	2062	0	3	2	0.760761	0.529
chr36_16814668_CCGCCG/-	chr36:16814667_CCCGCCG_C	TIBT_1_1	4	14	1369	4088	7.624	inframe_deletion	MODERATE	DLX2	Tibetan Terrier	3	7	1039	2060	1	2	4	0.760761	0.529
chr36_16814668_CCGCCG/-	chr36:16814667_CCCGCCG_C	BMAL_1_1	8	30	1365	4072	7.624	inframe_deletion	MODERATE	DLX2	Belgian Malinois	6	16	1036	2051	2	4	10	0.760761	0.529
chr36_16814668_CCGCCG/-	chr36:16814667_CCCGCCG_C	AMWS_1_1	3	12	1370	4090	7.624	inframe_deletion	MODERATE	DLX2	American Water Spaniel	2	6	1040	2061	1	1	4	0.760761	0.529
chr36_16814668_CCGCCG/-	chr36:16814667_CCCGCCG_C	BORZ_1_1	1	4	1372	4098	7.624	inframe_deletion	MODERATE	DLX2	Borzoi	1	2	1041	2065	0	1	1	0.760761	0.529
chr36_16814668_CCGCCG/-	chr36:16814667_CCCGCCG_C	BRIA_1_1	3	12	1370	4090	7.624	inframe_deletion	MODERATE	DLX2	Briard	3	6	1039	2061	0	3	3	0.760761	0.529
chr36_16814668_CCGCCG/-	chr36:16814667_CCCGCCG_C	CLUP_PT_1_1	1	4	1372	4098	7.624	inframe_deletion	MODERATE	DLX2	Wolf	1	2	1041	2065	0	1	1	0.760761	0.529
chr36_16814668_CCGCCG/-	chr36:16814667_CCCGCCG_C	CRSP_1_1	2	8	1371	4094	7.624	inframe_deletion	MODERATE	DLX2	Croatian Sheepdog	2	4	1040	2063	0	2	2	0.760761	0.529
chr36_16814668_CCGCCG/-	chr36:16814667_CCCGCCG_C	HAVA_1_1	1	4	1372	4098	7.624	inframe_deletion	MODERATE	DLX2	Havanese	1	2	1041	2065	0	1	1	0.760761	0.529
chr36_16814668_CCGCCG/-	chr36:16814667_CCCGCCG_C	KAIK_1_1	2	8	1371	4094	7.624	inframe_deletion	MODERATE	DLX2	Kai Ken	1	4	1041	2063	1	0	3	0.760761	0.529
chr36_16814668_CCGCCG/-	chr36:16814667_CCCGCCG_C	LABR_1_1	3	12	1370	4090	7.624	inframe_deletion	MODERATE	DLX2	Labrador Retriever	3	6	1039	2061	0	3	3	0.760761	0.529
chr36_16814668_CCGCCG/-	chr36:16814667_CCCGCCG_C	LANC_1_1	3	12	1370	4090	7.624	inframe_deletion	MODERATE	DLX2	Lancashire Heeler	3	6	1039	2061	0	3	3	0.760761	0.529
chr36_16814668_CCGCCG/-	chr36:16814667_CCCGCCG_C	LEON_1_1	9	36	1364	4066	7.624	inframe_deletion	MODERATE	DLX2	Leonberger	6	18	1036	2049	3	3	12	0.760761	0.529
chr36_16814668_CCGCCG/-	chr36:16814667_CCCGCCG_C	LEOP_1_1	3	12	1370	4090	7.624	inframe_deletion	MODERATE	DLX2	Catahoula Leopard Dog	3	6	1039	2061	0	3	3	0.760761	0.529
chr36_16814668_CCGCCG/-	chr36:16814667_CCCGCCG_C	LOWC_1_1	2	8	1371	4094	7.624	inframe_deletion	MODERATE	DLX2	Lowchen	2	4	1040	2063	0	2	2	0.760761	0.529
chr36_16814668_CCGCCG/-	chr36:16814667_CCCGCCG_C	NEWF_1_1	5	20	1368	4082	7.624	inframe_deletion	MODERATE	DLX2	Newfoundland	4	10	1038	2057	1	3	6	0.760761	0.529
chr36_16814668_CCGCCG/-	chr36:16814667_CCCGCCG_C	NSDT_1_1	1	4	1372	4098	7.624	inframe_deletion	MODERATE	DLX2	Nova Scotia Duck Tolling Retriever	1	3	1041	2064	0	1	2	0.760761	0.529
chr36_16814668_CCGCCG/-	chr36:16814667_CCCGCCG_C	OLES_1_1	3	12	1370	4090	7.624	inframe_deletion	MODERATE	DLX2	Old English Sheepdog	3	6	1039	2061	0	3	3	0.760761	0.529
chr36_16814668_CCGCCG/-	chr36:16814667_CCCGCCG_C	PATR_1_1	2	8	1371	4094	7.624	inframe_deletion	MODERATE	DLX2	Patterdale Terrier	2	4	1040	2063	0	2	2	0.760761	0.529
chr36_16814668_CCGCCG/-	chr36:16814667_CCCGCCG_C	RHOD_1_1	2	8	1371	4094	7.624	inframe_deletion	MODERATE	DLX2	Rhodesian Ridgeback	2	4	1040	2063	0	2	2	0.760761	0.529
chr36_16814668_CCGCCG/-	chr36:16814667_CCCGCCG_C	SEAL_1_1	3	12	1370	4090	7.624	inframe_deletion	MODERATE	DLX2	Sealyham Terrier	3	6	1039	2061	0	3	3	0.760761	0.529
chr36_16814668_CCGCCG/-	chr36:16814667_CCCGCCG_C	SGGO_1_1	2	8	1371	4094	7.624	inframe_deletion	MODERATE	DLX2	Segugio Italiano	2	4	1040	2063	0	2	2	0.760761	0.529
chr36_16814668_CCGCCG/-	chr36:16814667_CCCGCCG_C	SLWP_1_1	1	4	1372	4098	7.624	inframe_deletion	MODERATE	DLX2	Slovakian Wirehaired Pointer	1	2	1041	2065	0	1	1	0.760761	0.529
chr36_16814668_CCGCCG/-	chr36:16814667_CCCGCCG_C	AUCD_1_1	3	12	1370	4090	7.624	inframe_deletion	MODERATE	DLX2	Australian Cattle Dog	3	6	1039	2061	0	3	3	0.760761	0.529
chr36_16814668_CCGCCG/-	chr36:16814667_CCCGCCG_C	GWHP_1_1	2	8	1371	4094	7.624	inframe_deletion	MODERATE	DLX2	German Wirehaired Pointer	2	4	1040	2063	0	2	2	0.760761	0.529
chr36_16814668_CCGCCG/-	chr36:16814667_CCCGCCG_C	POLG_1_1	4	16	1369	4086	7.624	inframe_deletion	MODERATE	DLX2	Polish Greyhound	4	8	1038	2059	0	4	4	0.760761	0.529
chr36_16814668_CCGCCG/-	chr36:16814667_CCCGCCG_C	MNTY_1_1	1	4	1372	4098	7.624	inframe_deletion	MODERATE	DLX2	Manchester Terrier (Toy)	1	2	1041	2065	0	1	1	0.760761	0.529
chr36_16814668_CCGCCG/-	chr36:16814667_CCCGCCG_C	CNTI_1_1	2	8	1371	4094	7.624	inframe_deletion	MODERATE	DLX2	Continental Bulldog	1	4	1041	2063	1	0	3	0.760761	0.529
chr36_16814668_CCGCCG/-	chr36:16814667_CCCGCCG_C	XOLO_1_2	1	4	1372	4098	7.624	inframe_deletion	MODERATE	DLX2	Xoloitzcuintli	1	2	1041	2065	0	1	1	0.760761	0.529
chr36_16814668_CCGCCG/-	chr36:16814667_CCCGCCG_C	VILL_CN_2_2	1	4	1372	4098	7.624	inframe_deletion	MODERATE	DLX2	NA	1	2	1041	2065	0	1	1	0.760761	0.529
chr36_16814668_CCGCCG/-	chr36:16814667_CCCGCCG_C	CLUP_RU_1_1	2	8	1371	4094	7.624	inframe_deletion	MODERATE	DLX2	Wolf	2	4	1040	2063	0	2	2	0.760761	0.529
chr36_16814668_CCGCCG/-	chr36:16814667_CCCGCCG_C	BOUV_1_1	6	26	1367	4076	7.624	inframe_deletion	MODERATE	DLX2	Bouvier des Flandres	6	13	1036	2054	0	6	7	0.760761	0.529
chr36_16814668_CCGCCG/-	chr36:16814667_CCCGCCG_C	MANT_1_1	4	18	1369	4084	7.624	inframe_deletion	MODERATE	DLX2	Manchester Terrier (Standard)	4	9	1038	2058	0	4	5	0.760761	0.529
chr36_16814668_CCGCCG/-	chr36:16814667_CCCGCCG_C	BASS_1_1	3	14	1370	4088	7.624	inframe_deletion	MODERATE	DLX2	Basset Hound	3	7	1039	2060	0	3	4	0.760761	0.529
chr36_16814668_CCGCCG/-	chr36:16814667_CCCGCCG_C	BANO_1_1	2	10	1371	4092	7.624	inframe_deletion	MODERATE	DLX2	Basset Artesien Normand	2	5	1040	2062	0	2	3	0.760761	0.529
chr36_16814668_CCGCCG/-	chr36:16814667_CCCGCCG_C	BOST_1_1	2	10	1371	4092	7.624	inframe_deletion	MODERATE	DLX2	Boston Terrier	2	5	1040	2062	0	2	3	0.760761	0.529
chr36_16814668_CCGCCG/-	chr36:16814667_CCCGCCG_C	MUDI_1_1	2	10	1371	4092	7.624	inframe_deletion	MODERATE	DLX2	Mudi	2	5	1040	2062	0	2	3	0.760761	0.529
chr36_16814668_CCGCCG/-	chr36:16814667_CCCGCCG_C	PGRT_1_1	2	10	1371	4092	7.624	inframe_deletion	MODERATE	DLX2	Prague Ratter	2	5	1040	2062	0	2	3	0.760761	0.529
chr36_16814668_CCGCCG/-	chr36:16814667_CCCGCCG_C	SLCU_1_1	2	10	1371	4092	7.624	inframe_deletion	MODERATE	DLX2	Slovak Cuvac	2	5	1040	2062	0	2	3	0.760761	0.529
chr36_16814668_CCGCCG/-	chr36:16814667_CCCGCCG_C	KEES_1_1	2	10	1371	4092	7.624	inframe_deletion	MODERATE	DLX2	Keeshond	2	5	1040	2062	0	2	3	0.760761	0.529
chr36_16814668_CCGCCG/-	chr36:16814667_CCCGCCG_C	BRGV_1_1	2	10	1371	4092	7.624	inframe_deletion	MODERATE	DLX2	Briquet Griffon Vendeen	2	5	1040	2062	0	2	3	0.760761	0.529
chr36_16814668_CCGCCG/-	chr36:16814667_CCCGCCG_C	SARP_1_1	2	10	1371	4092	7.624	inframe_deletion	MODERATE	DLX2	Sarplaninac	2	5	1040	2062	0	2	3	0.760761	0.529
chr36_16814668_CCGCCG/-	chr36:16814667_CCCGCCG_C	BRIT_1_1	3	16	1370	4086	7.624	inframe_deletion	MODERATE	DLX2	Brittany	3	8	1039	2059	0	3	5	0.760761	0.529
chr36_16814668_CCGCCG/-	chr36:16814667_CCCGCCG_C	DEER_1_1	3	16	1370	4086	7.624	inframe_deletion	MODERATE	DLX2	Scottish Deerhound	3	8	1039	2059	0	3	5	0.760761	0.529
chr36_16814668_CCGCCG/-	chr36:16814667_CCCGCCG_C	BICH_1_1	2	12	1371	4090	7.624	inframe_deletion	MODERATE	DLX2	Bichon Frise	2	6	1040	2061	0	2	4	0.760761	0.529
chr36_16814668_CCGCCG/-	chr36:16814667_CCCGCCG_C	CAAN_1_1	1	6	1372	4096	7.624	inframe_deletion	MODERATE	DLX2	Canaan Dog	1	3	1041	2064	0	1	2	0.760761	0.529
chr36_16814668_CCGCCG/-	chr36:16814667_CCCGCCG_C	DARG_1_1	1	6	1372	4096	7.624	inframe_deletion	MODERATE	DLX2	Dogo Argentino	1	3	1041	2064	0	1	2	0.760761	0.529
chr36_16814668_CCGCCG/-	chr36:16814667_CCCGCCG_C	ESHP_1_1	1	6	1372	4096	7.624	inframe_deletion	MODERATE	DLX2	English Shepherd	1	3	1041	2064	0	1	2	0.760761	0.529
chr36_16814668_CCGCCG/-	chr36:16814667_CCCGCCG_C	FBUL_1_1	2	12	1371	4090	7.624	inframe_deletion	MODERATE	DLX2	French Bulldog	2	7	1040	2060	0	2	5	0.760761	0.529
chr36_16814668_CCGCCG/-	chr36:16814667_CCCGCCG_C	FLCR_1_1	3	18	1370	4084	7.624	inframe_deletion	MODERATE	DLX2	Flat-Coated Retriever	3	9	1039	2058	0	3	6	0.760761	0.529
chr36_16814668_CCGCCG/-	chr36:16814667_CCCGCCG_C	FOMD_1_1	1	6	1372	4096	7.624	inframe_deletion	MODERATE	DLX2	Formosan Mountain Dog	1	3	1041	2064	0	1	2	0.760761	0.529
chr36_16814668_CCGCCG/-	chr36:16814667_CCCGCCG_C	FRSP_1_1	2	12	1371	4090	7.624	inframe_deletion	MODERATE	DLX2	French Spaniel	2	6	1040	2061	0	2	4	0.760761	0.529
chr36_16814668_CCGCCG/-	chr36:16814667_CCCGCCG_C	KERY_1_1	1	6	1372	4096	7.624	inframe_deletion	MODERATE	DLX2	Kerry Blue Terrier	1	3	1041	2064	0	1	2	0.760761	0.529
chr36_16814668_CCGCCG/-	chr36:16814667_CCCGCCG_C	KISH_1_1	1	6	1372	4096	7.624	inframe_deletion	MODERATE	DLX2	Kishu	1	3	1041	2064	0	1	2	0.760761	0.529
chr36_16814668_CCGCCG/-	chr36:16814667_CCCGCCG_C	LAKE_1_1	2	12	1371	4090	7.624	inframe_deletion	MODERATE	DLX2	Lakeland Terrier	1	6	1041	2061	1	0	5	0.760761	0.529
chr36_16814668_CCGCCG/-	chr36:16814667_CCCGCCG_C	MAAG_1_1	2	12	1371	4090	7.624	inframe_deletion	MODERATE	DLX2	Magyar Agar	2	6	1040	2061	0	2	4	0.760761	0.529
chr36_16814668_CCGCCG/-	chr36:16814667_CCCGCCG_C	PUDL_1_1	1	6	1372	4096	7.624	inframe_deletion	MODERATE	DLX2	Pudelpointer	1	3	1041	2064	0	1	2	0.760761	0.529
chr36_16814668_CCGCCG/-	chr36:16814667_CCCGCCG_C	SROV_1_1	1	6	1372	4096	7.624	inframe_deletion	MODERATE	DLX2	South Russian Ovcharka	1	3	1041	2064	0	1	2	0.760761	0.529
chr36_16814668_CCGCCG/-	chr36:16814667_CCCGCCG_C	YORK_1_1	2	12	1371	4090	7.624	inframe_deletion	MODERATE	DLX2	Yorkshire Terrier	2	6	1040	2061	0	2	4	0.760761	0.529
chr36_16814668_CCGCCG/-	chr36:16814667_CCCGCCG_C	ZERD_1_1	1	6	1372	4096	7.624	inframe_deletion	MODERATE	DLX2	Turkish Zerdava	1	3	1041	2064	0	1	2	0.760761	0.529
chr36_16814668_CCGCCG/-	chr36:16814667_CCCGCCG_C	CAUC_1_1	1	6	1372	4096	7.624	inframe_deletion	MODERATE	DLX2	Caucasian Ovcharka	1	3	1041	2064	0	1	2	0.760761	0.529
chr36_16814668_CCGCCG/-	chr36:16814667_CCCGCCG_C	ANAT_1_1	1	6	1372	4096	7.624	inframe_deletion	MODERATE	DLX2	Anatolian Shepherd	1	3	1041	2064	0	1	2	0.760761	0.529
chr36_16814668_CCGCCG/-	chr36:16814667_CCCGCCG_C	EGTT_1_1	2	12	1371	4090	7.624	inframe_deletion	MODERATE	DLX2	English Toy Terrier	2	6	1040	2061	0	2	4	0.760761	0.529
chr36_16814668_CCGCCG/-	chr36:16814667_CCCGCCG_C	PBGA_1_1	2	12	1371	4090	7.624	inframe_deletion	MODERATE	DLX2	Petit Bleu de Gascogne	2	6	1040	2061	0	2	4	0.760761	0.529
chr36_16814668_CCGCCG/-	chr36:16814667_CCCGCCG_C	SMUN_1_1	3	20	1370	4082	7.624	inframe_deletion	MODERATE	DLX2	Small Munsterlander	3	11	1039	2056	0	3	8	0.760761	0.529
chr36_16814668_CCGCCG/-	chr36:16814667_CCCGCCG_C	BORD_1_1	8	58	1365	4044	7.624	inframe_deletion	MODERATE	DLX2	Border Collie	7	29	1035	2038	1	6	22	0.760761	0.529
chr36_16814668_CCGCCG/-	chr36:16814667_CCCGCCG_C	COLL_1_1	3	22	1370	4080	7.624	inframe_deletion	MODERATE	DLX2	Collie	3	11	1039	2056	0	3	8	0.760761	0.529
chr36_16814668_CCGCCG/-	chr36:16814667_CCCGCCG_C	AIRT_1_1	1	8	1372	4094	7.624	inframe_deletion	MODERATE	DLX2	Airedale Terrier	1	4	1041	2063	0	1	3	0.760761	0.529
chr36_16814668_CCGCCG/-	chr36:16814667_CCCGCCG_C	BOER_1_1	1	8	1372	4094	7.624	inframe_deletion	MODERATE	DLX2	Boerboel	1	4	1041	2063	0	1	3	0.760761	0.529
chr36_16814668_CCGCCG/-	chr36:16814667_CCCGCCG_C	BORT_1_1	1	8	1372	4094	7.624	inframe_deletion	MODERATE	DLX2	Border Terrier	1	4	1041	2063	0	1	3	0.760761	0.529
chr36_16814668_CCGCCG/-	chr36:16814667_CCCGCCG_C	ECKR_1_1	1	8	1372	4094	7.624	inframe_deletion	MODERATE	DLX2	English Cocker Spaniel	1	4	1041	2063	0	1	3	0.760761	0.529
chr36_16814668_CCGCCG/-	chr36:16814667_CCCGCCG_C	FINS_1_1	1	8	1372	4094	7.624	inframe_deletion	MODERATE	DLX2	Finnish Spitz	1	5	1041	2062	0	1	4	0.760761	0.529
chr36_16814668_CCGCCG/-	chr36:16814667_CCCGCCG_C	PASP_1_1	1	8	1372	4094	7.624	inframe_deletion	MODERATE	DLX2	Pont-Audemer spaniel	1	4	1041	2063	0	1	3	0.760761	0.529
chr36_16814668_CCGCCG/-	chr36:16814667_CCCGCCG_C	ROTT_1_1	1	8	1372	4094	7.624	inframe_deletion	MODERATE	DLX2	Rottweiler	1	4	1041	2063	0	1	3	0.760761	0.529
chr36_16814668_CCGCCG/-	chr36:16814667_CCCGCCG_C	SCPD_1_1	1	8	1372	4094	7.624	inframe_deletion	MODERATE	DLX2	Schapendoes	1	4	1041	2063	0	1	3	0.760761	0.529
chr36_16814668_CCGCCG/-	chr36:16814667_CCCGCCG_C	SMSH_1_1	1	8	1372	4094	7.624	inframe_deletion	MODERATE	DLX2	Small Swiss Hound	1	4	1041	2063	0	1	3	0.760761	0.529
chr36_16814668_CCGCCG/-	chr36:16814667_CCCGCCG_C	SPWD_1_1	1	8	1372	4094	7.624	inframe_deletion	MODERATE	DLX2	Spanish Water Dog	1	4	1041	2063	0	1	3	0.760761	0.529
chr36_16814668_CCGCCG/-	chr36:16814667_CCCGCCG_C	WSSP_1_1	1	8	1372	4094	7.624	inframe_deletion	MODERATE	DLX2	Welsh Springer Spaniel	1	4	1041	2063	0	1	3	0.760761	0.529
chr36_16814668_CCGCCG/-	chr36:16814667_CCCGCCG_C	EPNT_1_2	2	16	1371	4086	7.624	inframe_deletion	MODERATE	DLX2	English Pointer	2	8	1040	2059	0	2	6	0.760761	0.529
chr36_16814668_CCGCCG/-	chr36:16814667_CCCGCCG_C	KELP_2_2	1	8	1372	4094	7.624	inframe_deletion	MODERATE	DLX2	Australian Kelpie	1	4	1041	2063	0	1	3	0.760761	0.529
chr36_16814668_CCGCCG/-	chr36:16814667_CCCGCCG_C	BOPD_1_1	1	10	1372	4092	7.624	inframe_deletion	MODERATE	DLX2	Bourbonnais Pointing Dog	1	5	1041	2062	0	1	4	0.760761	0.529
chr36_16814668_CCGCCG/-	chr36:16814667_CCCGCCG_C	BRFR_1_1	1	10	1372	4092	7.624	inframe_deletion	MODERATE	DLX2	Braques Francais	1	5	1041	2062	0	1	4	0.760761	0.529
chr36_16814668_CCGCCG/-	chr36:16814667_CCCGCCG_C	CAIR_1_1	1	10	1372	4092	7.624	inframe_deletion	MODERATE	DLX2	Cairn Terrier	1	5	1041	2062	0	1	4	0.760761	0.529
chr36_16814668_CCGCCG/-	chr36:16814667_CCCGCCG_C	CHIN_1_1	1	10	1372	4092	7.624	inframe_deletion	MODERATE	DLX2	Japanese Chin	1	5	1041	2062	0	1	4	0.760761	0.529
chr36_16814668_CCGCCG/-	chr36:16814667_CCCGCCG_C	DAND_1_1	1	10	1372	4092	7.624	inframe_deletion	MODERATE	DLX2	Dandie Dinmont Terrier	1	5	1041	2062	0	1	4	0.760761	0.529
chr36_16814668_CCGCCG/-	chr36:16814667_CCCGCCG_C	ESET_1_1	1	10	1372	4092	7.624	inframe_deletion	MODERATE	DLX2	English Setter	1	5	1041	2062	0	1	4	0.760761	0.529
chr36_16814668_CCGCCG/-	chr36:16814667_CCCGCCG_C	GHND_1_1	1	10	1372	4092	7.624	inframe_deletion	MODERATE	DLX2	German Hound	1	5	1041	2062	0	1	4	0.760761	0.529
chr36_16814668_CCGCCG/-	chr36:16814667_CCCGCCG_C	KARA_1_1	1	10	1372	4092	7.624	inframe_deletion	MODERATE	DLX2	Karakachan	1	5	1041	2062	0	1	4	0.760761	0.529
chr36_16814668_CCGCCG/-	chr36:16814667_CCCGCCG_C	NORB_1_1	1	10	1372	4092	7.624	inframe_deletion	MODERATE	DLX2	Norrbottenspetz	1	5	1041	2062	0	1	4	0.760761	0.529
chr36_16814668_CCGCCG/-	chr36:16814667_CCCGCCG_C	PHAR_1_1	1	10	1372	4092	7.624	inframe_deletion	MODERATE	DLX2	Pharaoh Hound	1	5	1041	2062	0	1	4	0.760761	0.529
chr36_16814668_CCGCCG/-	chr36:16814667_CCCGCCG_C	ESSP_1_1	1	10	1372	4092	7.624	inframe_deletion	MODERATE	DLX2	English Springer Spaniel	1	5	1041	2062	0	1	4	0.760761	0.529
chr36_16814668_CCGCCG/-	chr36:16814667_CCCGCCG_C	FOXH_1_1	1	10	1372	4092	7.624	inframe_deletion	MODERATE	DLX2	Foxhound	1	5	1041	2062	0	1	4	0.760761	0.529
chr36_16814668_CCGCCG/-	chr36:16814667_CCCGCCG_C	SWHN_1_1	1	10	1372	4092	7.624	inframe_deletion	MODERATE	DLX2	Swiss Hound	1	5	1041	2062	0	1	4	0.760761	0.529
chr36_16814668_CCGCCG/-	chr36:16814667_CCCGCCG_C	CLUP_CN_1_2	1	10	1372	4092	7.624	inframe_deletion	MODERATE	DLX2	Wolf	1	5	1041	2062	0	1	4	0.760761	0.529
chr36_16814668_CCGCCG/-	chr36:16814667_CCCGCCG_C	IBIZ_1_1	2	22	1371	4080	7.624	inframe_deletion	MODERATE	DLX2	Ibizan Hound	2	11	1040	2056	0	2	9	0.760761	0.529
chr36_16814668_CCGCCG/-	chr36:16814667_CCCGCCG_C	AFOX_1_1	1	12	1372	4090	7.624	inframe_deletion	MODERATE	DLX2	American Foxhound	1	6	1041	2061	0	1	5	0.760761	0.529
chr36_16814668_CCGCCG/-	chr36:16814667_CCCGCCG_C	GSMD_1_1	1	12	1372	4090	7.624	inframe_deletion	MODERATE	DLX2	Greater Swiss Mountain Dog	1	6	1041	2061	0	1	5	0.760761	0.529
chr36_16814668_CCGCCG/-	chr36:16814667_CCCGCCG_C	POSD_1_1	1	12	1372	4090	7.624	inframe_deletion	MODERATE	DLX2	Portuguese Sheepdog	1	6	1041	2061	0	1	5	0.760761	0.529
chr36_16814668_CCGCCG/-	chr36:16814667_CCCGCCG_C	WHPG_1_1	1	12	1372	4090	7.624	inframe_deletion	MODERATE	DLX2	Wirehaired Pointing Griffon	1	6	1041	2061	0	1	5	0.760761	0.529
chr36_16814668_CCGCCG/-	chr36:16814667_CCCGCCG_C	CHBR_1_1	1	14	1372	4088	7.624	inframe_deletion	MODERATE	DLX2	Chesapeake Bay Retriever	1	7	1041	2060	0	1	6	0.760761	0.529
chr36_16814668_CCGCCG/-	chr36:16814667_CCCGCCG_C	KROM_1_1	1	14	1372	4088	7.624	inframe_deletion	MODERATE	DLX2	Kromfohrlander	1	7	1041	2060	0	1	6	0.760761	0.529
chr36_16814668_CCGCCG/-	chr36:16814667_CCCGCCG_C	PULI_1_1	1	14	1372	4088	7.624	inframe_deletion	MODERATE	DLX2	Puli	1	7	1041	2060	0	1	6	0.760761	0.529
chr36_16814668_CCGCCG/-	chr36:16814667_CCCGCCG_C	WHIP_1_1	1	14	1372	4088	7.624	inframe_deletion	MODERATE	DLX2	Whippet	1	7	1041	2060	0	1	6	0.760761	0.529
chr36_16814668_CCGCCG/-	chr36:16814667_CCCGCCG_C	BRUS_1_1	1	16	1372	4086	7.624	inframe_deletion	MODERATE	DLX2	Brussels Griffon	1	8	1041	2059	0	1	7	0.760761	0.529
chr36_16814668_CCGCCG/-	chr36:16814667_CCCGCCG_C	WHWT_1_1	1	16	1372	4086	7.624	inframe_deletion	MODERATE	DLX2	West Highland White Terrier	1	8	1041	2059	0	1	7	0.760761	0.529
chr36_16814668_CCGCCG/-	chr36:16814667_CCCGCCG_C	PRES_1_1	1	16	1372	4086	7.624	inframe_deletion	MODERATE	DLX2	Presa Canario	1	8	1041	2059	0	1	7	0.760761	0.529
chr36_16814668_CCGCCG/-	chr36:16814667_CCCGCCG_C	AKIT_1_1	1	20	1372	4082	7.624	inframe_deletion	MODERATE	DLX2	Akita	1	10	1041	2057	0	1	9	0.760761	0.529
chr36_16814668_CCGCCG/-	chr36:16814667_CCCGCCG_C	ANFH_1_1	1	26	1372	4076	7.624	inframe_deletion	MODERATE	DLX2	Anglo-Francais hound	1	13	1041	2054	0	1	12	0.760761	0.529
chr1_122757524_C/T	chr1:122757524_C_T	AIRT_1_1	6	6	1435	4404	8.681	missense_variant	MODERATE	VSTM2B	Airedale Terrier	3	3	1091	2202	3	0	0	0.593548	1.614
chr1_122757524_C/T	chr1:122757524_C_T	AUST_1_1	12	12	1429	4398	8.681	missense_variant	MODERATE	VSTM2B	Australian Terrier	6	6	1088	2199	6	0	0	0.593548	1.614
chr1_122757524_C/T	chr1:122757524_C_T	FIEL_1_1	8	8	1433	4402	8.681	missense_variant	MODERATE	VSTM2B	Field Spaniel	4	4	1090	2201	4	0	0	0.593548	1.614
chr1_122757524_C/T	chr1:122757524_C_T	GORD_1_1	2	2	1439	4408	8.681	missense_variant	MODERATE	VSTM2B	Gordon Setter	1	1	1093	2204	1	0	0	0.593548	1.614
chr1_122757524_C/T	chr1:122757524_C_T	ITGY_1_1	2	2	1439	4408	8.681	missense_variant	MODERATE	VSTM2B	Italian Greyhound	1	1	1093	2204	1	0	0	0.593548	1.614
chr1_122757524_C/T	chr1:122757524_C_T	NLUN_1_1	2	2	1439	4408	8.681	missense_variant	MODERATE	VSTM2B	Norwegian Lundehund	1	1	1093	2204	1	0	0	0.593548	1.614
chr1_122757524_C/T	chr1:122757524_C_T	SAAR_1_1	6	6	1435	4404	8.681	missense_variant	MODERATE	VSTM2B	Saarloos Wolfdog	3	3	1091	2202	3	0	0	0.593548	1.614
chr1_122757524_C/T	chr1:122757524_C_T	PERH_2_2	2	2	1439	4408	8.681	missense_variant	MODERATE	VSTM2B	Peruvian Hairless	1	1	1093	2204	1	0	0	0.593548	1.614
chr1_122757524_C/T	chr1:122757524_C_T	RUSH_1_1	11	12	1430	4398	8.681	missense_variant	MODERATE	VSTM2B	Russian Hound	6	6	1088	2199	5	1	0	0.593548	1.614
chr1_122757524_C/T	chr1:122757524_C_T	SPMT_1_1	11	12	1430	4398	8.681	missense_variant	MODERATE	VSTM2B	Spanish Mastiff	6	6	1088	2199	5	1	0	0.593548	1.614
chr1_122757524_C/T	chr1:122757524_C_T	BPIC_1_1	20	22	1421	4388	8.681	missense_variant	MODERATE	VSTM2B	Berger Picard	11	11	1083	2194	9	2	0	0.593548	1.614
chr1_122757524_C/T	chr1:122757524_C_T	BIEW_1_1	9	10	1432	4400	8.681	missense_variant	MODERATE	VSTM2B	Biewer Terrier	5	5	1089	2200	4	1	0	0.593548	1.614
chr1_122757524_C/T	chr1:122757524_C_T	OTTR_1_1	9	10	1432	4400	8.681	missense_variant	MODERATE	VSTM2B	Otterhound	5	5	1089	2200	4	1	0	0.593548	1.614
chr1_122757524_C/T	chr1:122757524_C_T	DEER_1_1	14	16	1427	4394	8.681	missense_variant	MODERATE	VSTM2B	Scottish Deerhound	8	8	1086	2197	6	2	0	0.593548	1.614
chr1_122757524_C/T	chr1:122757524_C_T	POLG_1_1	14	16	1427	4394	8.681	missense_variant	MODERATE	VSTM2B	Polish Greyhound	8	8	1086	2197	6	2	0	0.593548	1.614
chr1_122757524_C/T	chr1:122757524_C_T	BHSP_1_1	10	12	1431	4398	8.681	missense_variant	MODERATE	VSTM2B	Bohemian Shepherd	6	6	1088	2199	4	2	0	0.593548	1.614
chr1_122757524_C/T	chr1:122757524_C_T	IWOF_1_1	5	6	1436	4404	8.681	missense_variant	MODERATE	VSTM2B	Irish Wolfhound	3	3	1091	2202	2	1	0	0.593548	1.614
chr1_122757524_C/T	chr1:122757524_C_T	PUDL_1_1	5	6	1436	4404	8.681	missense_variant	MODERATE	VSTM2B	Pudelpointer	3	3	1091	2202	2	1	0	0.593548	1.614
chr1_122757524_C/T	chr1:122757524_C_T	WHWT_1_1	13	16	1428	4394	8.681	missense_variant	MODERATE	VSTM2B	West Highland White Terrier	7	8	1087	2197	6	1	1	0.593548	1.614
chr1_122757524_C/T	chr1:122757524_C_T	ACKR_1_1	13	16	1428	4394	8.681	missense_variant	MODERATE	VSTM2B	American Cocker Spaniel	8	8	1086	2197	5	3	0	0.593548	1.614
chr1_122757524_C/T	chr1:122757524_C_T	BLDH_1_1	8	10	1433	4400	8.681	missense_variant	MODERATE	VSTM2B	Bloodhound	5	5	1089	2200	3	2	0	0.593548	1.614
chr1_122757524_C/T	chr1:122757524_C_T	DALM_1_1	8	10	1433	4400	8.681	missense_variant	MODERATE	VSTM2B	Dalmatian	4	5	1090	2200	4	0	1	0.593548	1.614
chr1_122757524_C/T	chr1:122757524_C_T	SILK_1_1	8	10	1433	4400	8.681	missense_variant	MODERATE	VSTM2B	Silky Terrier	4	5	1090	2200	4	0	1	0.593548	1.614
chr1_122757524_C/T	chr1:122757524_C_T	MSNZ_1_1	11	14	1430	4396	8.681	missense_variant	MODERATE	VSTM2B	Miniature Schnauzer	7	7	1087	2198	4	3	0	0.593548	1.614
chr1_122757524_C/T	chr1:122757524_C_T	SLCU_1_1	11	14	1430	4396	8.681	missense_variant	MODERATE	VSTM2B	Slovak Cuvac	7	7	1087	2198	4	3	0	0.593548	1.614
chr1_122757524_C/T	chr1:122757524_C_T	VIZS_1_1	11	14	1430	4396	8.681	missense_variant	MODERATE	VSTM2B	Vizsla	7	7	1087	2198	4	3	0	0.593548	1.614
chr1_122757524_C/T	chr1:122757524_C_T	PYMF_1_1	11	14	1430	4396	8.681	missense_variant	MODERATE	VSTM2B	Pyrenean Mastiff	7	7	1087	2198	4	3	0	0.593548	1.614
chr1_122757524_C/T	chr1:122757524_C_T	BORZ_1_1	3	4	1438	4406	8.681	missense_variant	MODERATE	VSTM2B	Borzoi	2	2	1092	2203	1	1	0	0.593548	1.614
chr1_122757524_C/T	chr1:122757524_C_T	CKCS_1_1	6	8	1435	4402	8.681	missense_variant	MODERATE	VSTM2B	Cavalier King Charles Spaniel	4	4	1090	2201	2	2	0	0.593548	1.614
chr1_122757524_C/T	chr1:122757524_C_T	ECKR_1_1	6	8	1435	4402	8.681	missense_variant	MODERATE	VSTM2B	English Cocker Spaniel	4	4	1090	2201	2	2	0	0.593548	1.614
chr1_122757524_C/T	chr1:122757524_C_T	GALG_1_1	6	8	1435	4402	8.681	missense_variant	MODERATE	VSTM2B	Galgo Espanol	4	4	1090	2201	2	2	0	0.593548	1.614
chr1_122757524_C/T	chr1:122757524_C_T	HAVA_1_1	3	4	1438	4406	8.681	missense_variant	MODERATE	VSTM2B	Havanese	2	2	1092	2203	1	1	0	0.593548	1.614
chr1_122757524_C/T	chr1:122757524_C_T	LAGO_1_1	6	8	1435	4402	8.681	missense_variant	MODERATE	VSTM2B	Lagotto Romagnolo	4	4	1090	2201	2	2	0	0.593548	1.614
chr1_122757524_C/T	chr1:122757524_C_T	SKYE_1_1	3	4	1438	4406	8.681	missense_variant	MODERATE	VSTM2B	Skye Terrier	2	2	1092	2203	1	1	0	0.593548	1.614
chr1_122757524_C/T	chr1:122757524_C_T	WSSP_1_1	6	8	1435	4402	8.681	missense_variant	MODERATE	VSTM2B	Welsh Springer Spaniel	3	4	1091	2201	3	0	1	0.593548	1.614
chr1_122757524_C/T	chr1:122757524_C_T	BRTR_1_1	7	10	1434	4400	8.681	missense_variant	MODERATE	VSTM2B	Black Russian Terrier	4	5	1090	2200	3	1	1	0.593548	1.614
chr1_122757524_C/T	chr1:122757524_C_T	ESET_1_1	7	10	1434	4400	8.681	missense_variant	MODERATE	VSTM2B	English Setter	4	5	1090	2200	3	1	1	0.593548	1.614
chr1_122757524_C/T	chr1:122757524_C_T	PTWD_1_1	14	20	1427	4390	8.681	missense_variant	MODERATE	VSTM2B	Portuguese Water Dog	9	10	1085	2195	5	4	1	0.593548	1.614
chr1_122757524_C/T	chr1:122757524_C_T	WSSD_1_1	11	16	1430	4394	8.681	missense_variant	MODERATE	VSTM2B	White Swiss Shepherd Dog	7	8	1087	2197	4	3	1	0.593548	1.614
chr1_122757524_C/T	chr1:122757524_C_T	CFOU_1_1	4	6	1437	4404	8.681	missense_variant	MODERATE	VSTM2B	Cesky Fousek	3	3	1091	2202	1	2	0	0.593548	1.614
chr1_122757524_C/T	chr1:122757524_C_T	IRIT_1_1	4	6	1437	4404	8.681	missense_variant	MODERATE	VSTM2B	Irish Terrier	3	3	1091	2202	1	2	0	0.593548	1.614
chr1_122757524_C/T	chr1:122757524_C_T	SSNZ_1_1	8	12	1433	4398	8.681	missense_variant	MODERATE	VSTM2B	Standard Schnauzer	4	6	1090	2199	4	0	2	0.593548	1.614
chr1_122757524_C/T	chr1:122757524_C_T	KEES_1_1	13	20	1428	4390	8.681	missense_variant	MODERATE	VSTM2B	Keeshond	9	10	1085	2195	4	5	1	0.593548	1.614
chr1_122757524_C/T	chr1:122757524_C_T	FLCR_1_1	14	22	1427	4388	8.681	missense_variant	MODERATE	VSTM2B	Flat-Coated Retriever	10	11	1084	2194	4	6	1	0.593548	1.614
chr1_122757524_C/T	chr1:122757524_C_T	IBIZ_1_1	14	22	1427	4388	8.681	missense_variant	MODERATE	VSTM2B	Ibizan Hound	9	11	1085	2194	5	4	2	0.593548	1.614
chr1_122757524_C/T	chr1:122757524_C_T	ZAGR_1_1	14	22	1427	4388	8.681	missense_variant	MODERATE	VSTM2B	Zagar	10	11	1084	2194	4	6	1	0.593548	1.614
chr1_122757524_C/T	chr1:122757524_C_T	AMBD_1_1	5	8	1436	4402	8.681	missense_variant	MODERATE	VSTM2B	American Bulldog	4	4	1090	2201	1	3	0	0.593548	1.614
chr1_122757524_C/T	chr1:122757524_C_T	BASS_1_1	10	16	1431	4394	8.681	missense_variant	MODERATE	VSTM2B	Basset Hound	7	8	1087	2197	3	4	1	0.593548	1.614
chr1_122757524_C/T	chr1:122757524_C_T	BERG_1_1	5	8	1436	4402	8.681	missense_variant	MODERATE	VSTM2B	Bergamasco	3	4	1091	2201	2	1	1	0.593548	1.614
chr1_122757524_C/T	chr1:122757524_C_T	EURA_1_1	5	8	1436	4402	8.681	missense_variant	MODERATE	VSTM2B	Eurasier	4	4	1090	2201	1	3	0	0.593548	1.614
chr1_122757524_C/T	chr1:122757524_C_T	LOWC_1_1	5	8	1436	4402	8.681	missense_variant	MODERATE	VSTM2B	Lowchen	4	4	1090	2201	1	3	0	0.593548	1.614
chr1_122757524_C/T	chr1:122757524_C_T	STBY_1_1	5	8	1436	4402	8.681	missense_variant	MODERATE	VSTM2B	Stabyhoun	4	4	1090	2201	1	3	0	0.593548	1.614
chr1_122757524_C/T	chr1:122757524_C_T	BOLO_1_1	6	10	1435	4400	8.681	missense_variant	MODERATE	VSTM2B	Bolognese	4	5	1090	2200	2	2	1	0.593548	1.614
chr1_122757524_C/T	chr1:122757524_C_T	BULM_1_1	6	10	1435	4400	8.681	missense_variant	MODERATE	VSTM2B	Bullmastiff	3	5	1091	2200	3	0	2	0.593548	1.614
chr1_122757524_C/T	chr1:122757524_C_T	GLEN_1_1	6	10	1435	4400	8.681	missense_variant	MODERATE	VSTM2B	Glen of Imaal Terrier	5	5	1089	2200	1	4	0	0.593548	1.614
chr1_122757524_C/T	chr1:122757524_C_T	RHOD_1_1	6	10	1435	4400	8.681	missense_variant	MODERATE	VSTM2B	Rhodesian Ridgeback	5	5	1089	2200	1	4	0	0.593548	1.614
chr1_122757524_C/T	chr1:122757524_C_T	SHIH_1_1	6	10	1435	4400	8.681	missense_variant	MODERATE	VSTM2B	Shih Tzu	5	5	1089	2200	1	4	0	0.593548	1.614
chr1_122757524_C/T	chr1:122757524_C_T	WHPG_1_1	6	10	1435	4400	8.681	missense_variant	MODERATE	VSTM2B	Wirehaired Pointing Griffon	4	5	1090	2200	2	2	1	0.593548	1.614
chr1_122757524_C/T	chr1:122757524_C_T	PISP_1_1	6	10	1435	4400	8.681	missense_variant	MODERATE	VSTM2B	Picardy Spaniel	5	5	1089	2200	1	4	0	0.593548	1.614
chr1_122757524_C/T	chr1:122757524_C_T	PBGA_1_1	6	10	1435	4400	8.681	missense_variant	MODERATE	VSTM2B	Petit Bleu de Gascogne	4	5	1090	2200	2	2	1	0.593548	1.614
chr1_122757524_C/T	chr1:122757524_C_T	BOUV_1_1	14	24	1427	4386	8.681	missense_variant	MODERATE	VSTM2B	Bouvier des Flandres	9	12	1085	2193	5	4	3	0.593548	1.614
chr1_122757524_C/T	chr1:122757524_C_T	BULD_1_1	7	12	1434	4398	8.681	missense_variant	MODERATE	VSTM2B	Bulldog	4	6	1090	2199	3	1	2	0.593548	1.614
chr1_122757524_C/T	chr1:122757524_C_T	ESMD_1_1	7	12	1434	4398	8.681	missense_variant	MODERATE	VSTM2B	Estrela Mountain Dog	5	6	1089	2199	2	3	1	0.593548	1.614
chr1_122757524_C/T	chr1:122757524_C_T	GHUT_1_1	7	12	1434	4398	8.681	missense_variant	MODERATE	VSTM2B	German Hunting Terrier	5	6	1089	2199	2	3	1	0.593548	1.614
chr1_122757524_C/T	chr1:122757524_C_T	POSD_1_1	7	12	1434	4398	8.681	missense_variant	MODERATE	VSTM2B	Portuguese Sheepdog	5	6	1089	2199	2	3	1	0.593548	1.614
chr1_122757524_C/T	chr1:122757524_C_T	LEON_1_1	22	38	1419	4372	8.681	missense_variant	MODERATE	VSTM2B	Leonberger	16	19	1078	2186	6	10	3	0.593548	1.614
chr1_122757524_C/T	chr1:122757524_C_T	WHIP_1_1	8	14	1433	4396	8.681	missense_variant	MODERATE	VSTM2B	Whippet	6	7	1088	2198	2	4	1	0.593548	1.614
chr1_122757524_C/T	chr1:122757524_C_T	EPNT_1_2	9	16	1432	4394	8.681	missense_variant	MODERATE	VSTM2B	English Pointer	8	8	1086	2197	1	7	0	0.593548	1.614
chr1_122757524_C/T	chr1:122757524_C_T	GSPZ_1_1	9	16	1432	4394	8.681	missense_variant	MODERATE	VSTM2B	German Spitz	5	8	1089	2197	4	1	3	0.593548	1.614
chr1_122757524_C/T	chr1:122757524_C_T	GOLD_1_1	20	38	1421	4372	8.681	missense_variant	MODERATE	VSTM2B	Golden Retriever	14	19	1080	2186	6	8	5	0.593548	1.614
chr1_122757524_C/T	chr1:122757524_C_T	BEAR_1_1	1	2	1440	4408	8.681	missense_variant	MODERATE	VSTM2B	Karelian Bear Dog	1	1	1093	2204	0	1	0	0.593548	1.614
chr1_122757524_C/T	chr1:122757524_C_T	BOER_1_1	4	8	1437	4402	8.681	missense_variant	MODERATE	VSTM2B	Boerboel	3	4	1091	2201	1	2	1	0.593548	1.614
chr1_122757524_C/T	chr1:122757524_C_T	CSHD_1_1	5	10	1436	4400	8.681	missense_variant	MODERATE	VSTM2B	Catalan Sheepdog	4	5	1090	2200	1	3	1	0.593548	1.614
chr1_122757524_C/T	chr1:122757524_C_T	DARG_1_1	3	6	1438	4404	8.681	missense_variant	MODERATE	VSTM2B	Dogo Argentino	2	3	1092	2202	1	1	1	0.593548	1.614
chr1_122757524_C/T	chr1:122757524_C_T	DREV_1_1	6	12	1435	4398	8.681	missense_variant	MODERATE	VSTM2B	Drever	5	6	1089	2199	1	4	1	0.593548	1.614
chr1_122757524_C/T	chr1:122757524_C_T	DSFD_1_1	5	10	1436	4400	8.681	missense_variant	MODERATE	VSTM2B	Danish-Swedish Farmdog	4	5	1090	2200	1	3	1	0.593548	1.614
chr1_122757524_C/T	chr1:122757524_C_T	ESHP_1_1	3	6	1438	4404	8.681	missense_variant	MODERATE	VSTM2B	English Shepherd	2	3	1092	2202	1	1	1	0.593548	1.614
chr1_122757524_C/T	chr1:122757524_C_T	FRSP_1_1	5	10	1436	4400	8.681	missense_variant	MODERATE	VSTM2B	French Spaniel	5	5	1089	2200	0	5	0	0.593548	1.614
chr1_122757524_C/T	chr1:122757524_C_T	GBGV_1_1	5	10	1436	4400	8.681	missense_variant	MODERATE	VSTM2B	Grand Basset Griffon Vendeen	3	5	1091	2200	2	1	2	0.593548	1.614
chr1_122757524_C/T	chr1:122757524_C_T	GREY_1_1	2	4	1439	4406	8.681	missense_variant	MODERATE	VSTM2B	Greyhound	2	2	1092	2203	0	2	0	0.593548	1.614
chr1_122757524_C/T	chr1:122757524_C_T	HOVA_1_1	6	12	1435	4398	8.681	missense_variant	MODERATE	VSTM2B	Hovawart	6	6	1088	2199	0	6	0	0.593548	1.614
chr1_122757524_C/T	chr1:122757524_C_T	KAIK_1_1	4	8	1437	4402	8.681	missense_variant	MODERATE	VSTM2B	Kai Ken	3	4	1091	2201	1	2	1	0.593548	1.614
chr1_122757524_C/T	chr1:122757524_C_T	KERY_1_1	3	6	1438	4404	8.681	missense_variant	MODERATE	VSTM2B	Kerry Blue Terrier	2	3	1092	2202	1	1	1	0.593548	1.614
chr1_122757524_C/T	chr1:122757524_C_T	LAEK_1_1	4	8	1437	4402	8.681	missense_variant	MODERATE	VSTM2B	Belgian Laekenois	3	4	1091	2201	1	2	1	0.593548	1.614
chr1_122757524_C/T	chr1:122757524_C_T	NSDT_1_1	4	8	1437	4402	8.681	missense_variant	MODERATE	VSTM2B	Nova Scotia Duck Tolling Retriever	3	4	1091	2201	1	2	1	0.593548	1.614
chr1_122757524_C/T	chr1:122757524_C_T	PATR_1_1	4	8	1437	4402	8.681	missense_variant	MODERATE	VSTM2B	Patterdale Terrier	3	4	1091	2201	1	2	1	0.593548	1.614
chr1_122757524_C/T	chr1:122757524_C_T	PEMB_1_1	5	10	1436	4400	8.681	missense_variant	MODERATE	VSTM2B	Pembroke Welsh Corgi	4	5	1090	2200	1	3	1	0.593548	1.614
chr1_122757524_C/T	chr1:122757524_C_T	POSA_1_1	1	2	1440	4408	8.681	missense_variant	MODERATE	VSTM2B	Posavac Hound	1	1	1093	2204	0	1	0	0.593548	1.614
chr1_122757524_C/T	chr1:122757524_C_T	SALU_1_1	4	8	1437	4402	8.681	missense_variant	MODERATE	VSTM2B	Saluki	4	4	1090	2201	0	4	0	0.593548	1.614
chr1_122757524_C/T	chr1:122757524_C_T	SCPD_1_1	4	8	1437	4402	8.681	missense_variant	MODERATE	VSTM2B	Schapendoes	3	4	1091	2201	1	2	1	0.593548	1.614
chr1_122757524_C/T	chr1:122757524_C_T	SPWD_1_1	4	8	1437	4402	8.681	missense_variant	MODERATE	VSTM2B	Spanish Water Dog	3	4	1091	2201	1	2	1	0.593548	1.614
chr1_122757524_C/T	chr1:122757524_C_T	SLOU_1_1	7	14	1434	4396	8.681	missense_variant	MODERATE	VSTM2B	Sloughi	5	7	1089	2198	2	3	2	0.593548	1.614
chr1_122757524_C/T	chr1:122757524_C_T	APPZ_1_1	9	18	1432	4392	8.681	missense_variant	MODERATE	VSTM2B	Appenzeller Sennenhund	7	9	1087	2196	2	5	2	0.593548	1.614
chr1_122757524_C/T	chr1:122757524_C_T	PPOD_1_2	3	6	1438	4404	8.681	missense_variant	MODERATE	VSTM2B	Portuguese Podengo Pequeno	2	3	1092	2202	1	1	1	0.593548	1.614
chr1_122757524_C/T	chr1:122757524_C_T	ANAT_1_1	3	6	1438	4404	8.681	missense_variant	MODERATE	VSTM2B	Anatolian Shepherd	2	3	1092	2202	1	1	1	0.593548	1.614
chr1_122757524_C/T	chr1:122757524_C_T	BLPS_1_1	1	2	1440	4408	8.681	missense_variant	MODERATE	VSTM2B	Blue Picardy Spaniel	1	1	1093	2204	0	1	0	0.593548	1.614
chr1_122757524_C/T	chr1:122757524_C_T	LHSA_1_1	6	12	1435	4398	8.681	missense_variant	MODERATE	VSTM2B	Lhasa Apso	4	6	1090	2199	2	2	2	0.593548	1.614
chr1_122757524_C/T	chr1:122757524_C_T	KUND_1_1	5	10	1436	4400	8.681	missense_variant	MODERATE	VSTM2B	Kunming Dog	5	5	1089	2200	0	5	0	0.593548	1.614
chr1_122757524_C/T	chr1:122757524_C_T	KELP_2_2	4	8	1437	4402	8.681	missense_variant	MODERATE	VSTM2B	Australian Kelpie	3	4	1091	2201	1	2	1	0.593548	1.614
chr1_122757524_C/T	chr1:122757524_C_T	PERH_1_2	4	8	1437	4402	8.681	missense_variant	MODERATE	VSTM2B	Peruvian Hairless	3	4	1091	2201	1	2	1	0.593548	1.614
chr1_122757524_C/T	chr1:122757524_C_T	GRSD_2_2	2	4	1439	4406	8.681	missense_variant	MODERATE	VSTM2B	German Shepherd Dog	2	2	1092	2203	0	2	0	0.593548	1.614
chr1_122757524_C/T	chr1:122757524_C_T	EPNT_2_2	2	4	1439	4406	8.681	missense_variant	MODERATE	VSTM2B	English Pointer	1	2	1093	2203	1	0	1	0.593548	1.614
chr1_122757524_C/T	chr1:122757524_C_T	SCOT_1_1	27	58	1414	4352	8.681	missense_variant	MODERATE	VSTM2B	Scottish Terrier	17	29	1077	2176	10	7	12	0.593548	1.614
chr1_122757524_C/T	chr1:122757524_C_T	JSPZ_1_1	9	20	1432	4390	8.681	missense_variant	MODERATE	VSTM2B	Japanese Spitz	8	10	1086	2195	1	7	2	0.593548	1.614
chr1_122757524_C/T	chr1:122757524_C_T	STBD_1_1	9	20	1432	4390	8.681	missense_variant	MODERATE	VSTM2B	Saint Bernard	7	10	1087	2195	2	5	3	0.593548	1.614
chr1_122757524_C/T	chr1:122757524_C_T	CCRT_1_1	8	18	1433	4392	8.681	missense_variant	MODERATE	VSTM2B	Curly-Coated Retriever	6	9	1088	2196	2	4	3	0.593548	1.614
chr1_122757524_C/T	chr1:122757524_C_T	AMST_1_1	8	18	1433	4392	8.681	missense_variant	MODERATE	VSTM2B	American Staffordshire Terrier	7	9	1087	2196	1	6	2	0.593548	1.614
chr1_122757524_C/T	chr1:122757524_C_T	AFOX_1_1	6	14	1435	4396	8.681	missense_variant	MODERATE	VSTM2B	American Foxhound	5	7	1089	2198	1	4	2	0.593548	1.614
chr1_122757524_C/T	chr1:122757524_C_T	CHBR_1_1	6	14	1435	4396	8.681	missense_variant	MODERATE	VSTM2B	Chesapeake Bay Retriever	6	7	1088	2198	0	6	1	0.593548	1.614
chr1_122757524_C/T	chr1:122757524_C_T	ENTB_1_1	6	14	1435	4396	8.681	missense_variant	MODERATE	VSTM2B	Entlebucher Mountain Dog	5	7	1089	2198	1	4	2	0.593548	1.614
chr1_122757524_C/T	chr1:122757524_C_T	GPYR_1_1	6	14	1435	4396	8.681	missense_variant	MODERATE	VSTM2B	Great Pyrenees	5	7	1089	2198	1	4	2	0.593548	1.614
chr1_122757524_C/T	chr1:122757524_C_T	KROM_1_1	6	14	1435	4396	8.681	missense_variant	MODERATE	VSTM2B	Kromfohrlander	4	7	1090	2198	2	2	3	0.593548	1.614
chr1_122757524_C/T	chr1:122757524_C_T	WEIM_1_1	6	14	1435	4396	8.681	missense_variant	MODERATE	VSTM2B	Weimaraner	5	7	1089	2198	1	4	2	0.593548	1.614
chr1_122757524_C/T	chr1:122757524_C_T	YORK_1_1	6	14	1435	4396	8.681	missense_variant	MODERATE	VSTM2B	Yorkshire Terrier	5	7	1089	2198	1	4	2	0.593548	1.614
chr1_122757524_C/T	chr1:122757524_C_T	ANFH_1_1	11	26	1430	4384	8.681	missense_variant	MODERATE	VSTM2B	Anglo-Francais hound	9	13	1085	2192	2	7	4	0.593548	1.614
chr1_122757524_C/T	chr1:122757524_C_T	AESK_1_1	5	12	1436	4398	8.681	missense_variant	MODERATE	VSTM2B	American Eskimo Dog	3	6	1091	2199	2	1	3	0.593548	1.614
chr1_122757524_C/T	chr1:122757524_C_T	BOST_1_1	5	12	1436	4398	8.681	missense_variant	MODERATE	VSTM2B	Boston Terrier	4	6	1090	2199	1	3	2	0.593548	1.614
chr1_122757524_C/T	chr1:122757524_C_T	IWSP_1_1	5	12	1436	4398	8.681	missense_variant	MODERATE	VSTM2B	Irish Water Spaniel	3	6	1091	2199	2	1	3	0.593548	1.614
chr1_122757524_C/T	chr1:122757524_C_T	MAAG_1_1	5	12	1436	4398	8.681	missense_variant	MODERATE	VSTM2B	Magyar Agar	5	6	1089	2199	0	5	1	0.593548	1.614
chr1_122757524_C/T	chr1:122757524_C_T	ROTT_1_1	5	12	1436	4398	8.681	missense_variant	MODERATE	VSTM2B	Rottweiler	5	6	1089	2199	0	5	1	0.593548	1.614
chr1_122757524_C/T	chr1:122757524_C_T	LABR_1_1	9	22	1432	4388	8.681	missense_variant	MODERATE	VSTM2B	Labrador Retriever	7	11	1087	2194	2	5	4	0.593548	1.614
chr1_122757524_C/T	chr1:122757524_C_T	BEAU_1_1	4	10	1437	4400	8.681	missense_variant	MODERATE	VSTM2B	Beauceron	4	5	1090	2200	0	4	1	0.593548	1.614
chr1_122757524_C/T	chr1:122757524_C_T	ELOD_1_1	4	10	1437	4400	8.681	missense_variant	MODERATE	VSTM2B	Elo	4	5	1090	2200	0	4	1	0.593548	1.614
chr1_122757524_C/T	chr1:122757524_C_T	KARA_1_1	4	10	1437	4400	8.681	missense_variant	MODERATE	VSTM2B	Karakachan	3	5	1091	2200	1	2	2	0.593548	1.614
chr1_122757524_C/T	chr1:122757524_C_T	NEWF_1_1	8	20	1433	4390	8.681	missense_variant	MODERATE	VSTM2B	Newfoundland	6	10	1088	2195	2	4	4	0.593548	1.614
chr1_122757524_C/T	chr1:122757524_C_T	RTVB_1_1	4	10	1437	4400	8.681	missense_variant	MODERATE	VSTM2B	Russian Tsvetnaya Bolonka	4	5	1090	2200	0	4	1	0.593548	1.614
chr1_122757524_C/T	chr1:122757524_C_T	MARM_1_1	4	10	1437	4400	8.681	missense_variant	MODERATE	VSTM2B	Maremma Sheepdog	3	5	1091	2200	1	2	2	0.593548	1.614
chr1_122757524_C/T	chr1:122757524_C_T	PASP_1_1	3	8	1438	4402	8.681	missense_variant	MODERATE	VSTM2B	Pont-Audemer spaniel	3	4	1091	2201	0	3	1	0.593548	1.614
chr1_122757524_C/T	chr1:122757524_C_T	PHAR_1_1	3	8	1438	4402	8.681	missense_variant	MODERATE	VSTM2B	Pharaoh Hound	2	4	1092	2201	1	1	2	0.593548	1.614
chr1_122757524_C/T	chr1:122757524_C_T	SLWP_1_1	3	8	1438	4402	8.681	missense_variant	MODERATE	VSTM2B	Slovakian Wirehaired Pointer	2	4	1092	2201	1	1	2	0.593548	1.614
chr1_122757524_C/T	chr1:122757524_C_T	SUSX_1_1	3	8	1438	4402	8.681	missense_variant	MODERATE	VSTM2B	Sussex Spaniel	2	4	1092	2201	1	1	2	0.593548	1.614
chr1_122757524_C/T	chr1:122757524_C_T	TURM_1_1	3	8	1438	4402	8.681	missense_variant	MODERATE	VSTM2B	Turkish Mastiff	2	4	1092	2201	1	1	2	0.593548	1.614
chr1_122757524_C/T	chr1:122757524_C_T	BEAG_1_1	3	8	1438	4402	8.681	missense_variant	MODERATE	VSTM2B	Beagle	3	4	1091	2201	0	3	1	0.593548	1.614
chr1_122757524_C/T	chr1:122757524_C_T	AFFN_1_1	3	8	1438	4402	8.681	missense_variant	MODERATE	VSTM2B	Affenpinscher	3	4	1091	2201	0	3	1	0.593548	1.614
chr1_122757524_C/T	chr1:122757524_C_T	SARP_1_1	3	8	1438	4402	8.681	missense_variant	MODERATE	VSTM2B	Sarplaninac	3	4	1091	2201	0	3	1	0.593548	1.614
chr1_122757524_C/T	chr1:122757524_C_T	TIBT_1_1	5	14	1436	4396	8.681	missense_variant	MODERATE	VSTM2B	Tibetan Terrier	4	7	1090	2198	1	3	3	0.593548	1.614
chr1_122757524_C/T	chr1:122757524_C_T	SMFX_1_1	5	14	1436	4396	8.681	missense_variant	MODERATE	VSTM2B	Smooth Fox Terrier	5	7	1089	2198	0	5	2	0.593548	1.614
chr1_122757524_C/T	chr1:122757524_C_T	PHAL_1_1	5	14	1436	4396	8.681	missense_variant	MODERATE	VSTM2B	Continental Toy Spaniel (Phalene)	4	7	1090	2198	1	3	3	0.593548	1.614
chr1_122757524_C/T	chr1:122757524_C_T	GSNZ_1_1	7	20	1434	4390	8.681	missense_variant	MODERATE	VSTM2B	Giant Schnauzer	7	10	1087	2195	0	7	3	0.593548	1.614
chr1_122757524_C/T	chr1:122757524_C_T	AMWS_1_1	4	12	1437	4398	8.681	missense_variant	MODERATE	VSTM2B	American Water Spaniel	3	6	1091	2199	1	2	3	0.593548	1.614
chr1_122757524_C/T	chr1:122757524_C_T	BANO_1_1	4	12	1437	4398	8.681	missense_variant	MODERATE	VSTM2B	Basset Artesien Normand	3	6	1091	2199	1	2	3	0.593548	1.614
chr1_122757524_C/T	chr1:122757524_C_T	BRAC_1_1	4	12	1437	4398	8.681	missense_variant	MODERATE	VSTM2B	Bracco Italiano	3	6	1091	2199	1	2	3	0.593548	1.614
chr1_122757524_C/T	chr1:122757524_C_T	BRUS_1_1	6	18	1435	4392	8.681	missense_variant	MODERATE	VSTM2B	Brussels Griffon	4	9	1090	2196	2	2	5	0.593548	1.614
chr1_122757524_C/T	chr1:122757524_C_T	BRZT_1_1	4	12	1437	4398	8.681	missense_variant	MODERATE	VSTM2B	Brazilian Terrier	4	6	1090	2199	0	4	2	0.593548	1.614
chr1_122757524_C/T	chr1:122757524_C_T	CIRN_1_1	4	12	1437	4398	8.681	missense_variant	MODERATE	VSTM2B	Cirneco dell'Etna	4	6	1090	2199	0	4	2	0.593548	1.614
chr1_122757524_C/T	chr1:122757524_C_T	CRES_1_1	2	6	1439	4404	8.681	missense_variant	MODERATE	VSTM2B	Chinese Crested	2	3	1092	2202	0	2	1	0.593548	1.614
chr1_122757524_C/T	chr1:122757524_C_T	CRSP_1_1	2	6	1439	4404	8.681	missense_variant	MODERATE	VSTM2B	Croatian Sheepdog	2	3	1092	2202	0	2	1	0.593548	1.614
chr1_122757524_C/T	chr1:122757524_C_T	CRTR_1_1	2	6	1439	4404	8.681	missense_variant	MODERATE	VSTM2B	Cretan tracer	2	3	1092	2202	0	2	1	0.593548	1.614
chr1_122757524_C/T	chr1:122757524_C_T	CTLB_1_1	2	6	1439	4404	8.681	missense_variant	MODERATE	VSTM2B	Catalburun	1	3	1093	2202	1	0	2	0.593548	1.614
chr1_122757524_C/T	chr1:122757524_C_T	FINS_1_1	4	12	1437	4398	8.681	missense_variant	MODERATE	VSTM2B	Finnish Spitz	3	6	1091	2199	1	2	3	0.593548	1.614
chr1_122757524_C/T	chr1:122757524_C_T	FOMD_1_1	2	6	1439	4404	8.681	missense_variant	MODERATE	VSTM2B	Formosan Mountain Dog	2	3	1092	2202	0	2	1	0.593548	1.614
chr1_122757524_C/T	chr1:122757524_C_T	LEOP_1_1	4	12	1437	4398	8.681	missense_variant	MODERATE	VSTM2B	Catahoula Leopard Dog	3	6	1091	2199	1	2	3	0.593548	1.614
chr1_122757524_C/T	chr1:122757524_C_T	MJMA_1_1	2	6	1439	4404	8.681	missense_variant	MODERATE	VSTM2B	Majorca Mastiff	2	3	1092	2202	0	2	1	0.593548	1.614
chr1_122757524_C/T	chr1:122757524_C_T	RTOY_1_1	4	12	1437	4398	8.681	missense_variant	MODERATE	VSTM2B	Russian Toy	3	6	1091	2199	1	2	3	0.593548	1.614
chr1_122757524_C/T	chr1:122757524_C_T	TOSA_1_1	2	6	1439	4404	8.681	missense_variant	MODERATE	VSTM2B	Tosa Inu	1	3	1093	2202	1	0	2	0.593548	1.614
chr1_122757524_C/T	chr1:122757524_C_T	VILL_AC_1_1	2	6	1439	4404	8.681	missense_variant	MODERATE	VSTM2B	NA	2	3	1092	2202	0	2	1	0.593548	1.614
chr1_122757524_C/T	chr1:122757524_C_T	WFOX_1_1	2	6	1439	4404	8.681	missense_variant	MODERATE	VSTM2B	Wire Fox Terrier	2	3	1092	2202	0	2	1	0.593548	1.614
chr1_122757524_C/T	chr1:122757524_C_T	PAPI_1_1	2	6	1439	4404	8.681	missense_variant	MODERATE	VSTM2B	Continental Toy Spaniel (Papillon)	1	3	1093	2202	1	0	2	0.593548	1.614
chr1_122757524_C/T	chr1:122757524_C_T	CAUC_1_1	2	6	1439	4404	8.681	missense_variant	MODERATE	VSTM2B	Caucasian Ovcharka	2	3	1092	2202	0	2	1	0.593548	1.614
chr1_122757524_C/T	chr1:122757524_C_T	CANE_1_1	2	6	1439	4404	8.681	missense_variant	MODERATE	VSTM2B	Cane Corso	1	3	1093	2202	1	0	2	0.593548	1.614
chr1_122757524_C/T	chr1:122757524_C_T	CNTI_1_1	2	6	1439	4404	8.681	missense_variant	MODERATE	VSTM2B	Continental Bulldog	2	3	1092	2202	0	2	1	0.593548	1.614
chr1_122757524_C/T	chr1:122757524_C_T	DACH_1_1	19	58	1422	4352	8.681	missense_variant	MODERATE	VSTM2B	Dachshund	16	29	1078	2176	3	13	13	0.593548	1.614
chr1_122757524_C/T	chr1:122757524_C_T	BFDB_1_1	3	10	1438	4400	8.681	missense_variant	MODERATE	VSTM2B	Basset Fauve de Bretagne	2	5	1092	2200	1	1	3	0.593548	1.614
chr1_122757524_C/T	chr1:122757524_C_T	BICH_1_1	3	10	1438	4400	8.681	missense_variant	MODERATE	VSTM2B	Bichon Frise	2	5	1092	2200	1	1	3	0.593548	1.614
chr1_122757524_C/T	chr1:122757524_C_T	BOYK_1_1	3	10	1438	4400	8.681	missense_variant	MODERATE	VSTM2B	Boykin Spaniel	3	5	1091	2200	0	3	2	0.593548	1.614
chr1_122757524_C/T	chr1:122757524_C_T	BRFR_1_1	3	10	1438	4400	8.681	missense_variant	MODERATE	VSTM2B	Braques Francais	3	5	1091	2200	0	3	2	0.593548	1.614
chr1_122757524_C/T	chr1:122757524_C_T	CESK_1_1	3	10	1438	4400	8.681	missense_variant	MODERATE	VSTM2B	Cesky Terrier	3	5	1091	2200	0	3	2	0.593548	1.614
chr1_122757524_C/T	chr1:122757524_C_T	CHIN_1_1	3	10	1438	4400	8.681	missense_variant	MODERATE	VSTM2B	Japanese Chin	3	5	1091	2200	0	3	2	0.593548	1.614
chr1_122757524_C/T	chr1:122757524_C_T	CLSP_1_1	3	10	1438	4400	8.681	missense_variant	MODERATE	VSTM2B	Clumber Spaniel	2	5	1092	2200	1	1	3	0.593548	1.614
chr1_122757524_C/T	chr1:122757524_C_T	MUDI_1_1	3	10	1438	4400	8.681	missense_variant	MODERATE	VSTM2B	Mudi	3	5	1091	2200	0	3	2	0.593548	1.614
chr1_122757524_C/T	chr1:122757524_C_T	WELT_1_1	3	10	1438	4400	8.681	missense_variant	MODERATE	VSTM2B	Welsh Terrier	2	5	1092	2200	1	1	3	0.593548	1.614
chr1_122757524_C/T	chr1:122757524_C_T	AKIT_1_1	7	24	1434	4386	8.681	missense_variant	MODERATE	VSTM2B	Akita	6	12	1088	2193	1	5	6	0.593548	1.614
chr1_122757524_C/T	chr1:122757524_C_T	BRIT_1_1	4	14	1437	4396	8.681	missense_variant	MODERATE	VSTM2B	Brittany	3	7	1091	2198	1	2	4	0.593548	1.614
chr1_122757524_C/T	chr1:122757524_C_T	FBUL_1_1	4	14	1437	4396	8.681	missense_variant	MODERATE	VSTM2B	French Bulldog	3	7	1091	2198	1	2	4	0.593548	1.614
chr1_122757524_C/T	chr1:122757524_C_T	PTAS_1_1	4	14	1437	4396	8.681	missense_variant	MODERATE	VSTM2B	Polish Tatra Sheepdog	4	7	1090	2198	0	4	3	0.593548	1.614
chr1_122757524_C/T	chr1:122757524_C_T	SMSH_1_1	4	14	1437	4396	8.681	missense_variant	MODERATE	VSTM2B	Small Swiss Hound	4	7	1090	2198	0	4	3	0.593548	1.614
chr1_122757524_C/T	chr1:122757524_C_T	SPIN_1_1	4	14	1437	4396	8.681	missense_variant	MODERATE	VSTM2B	Spinone Italiano	4	7	1090	2198	0	4	3	0.593548	1.614
chr1_122757524_C/T	chr1:122757524_C_T	POMR_1_1	18	64	1423	4346	8.681	missense_variant	MODERATE	VSTM2B	Pomeranian	16	32	1078	2173	2	14	16	0.593548	1.614
chr1_122757524_C/T	chr1:122757524_C_T	MAST_1_1	5	18	1436	4392	8.681	missense_variant	MODERATE	VSTM2B	Mastiff	5	9	1089	2196	0	5	4	0.593548	1.614
chr1_122757524_C/T	chr1:122757524_C_T	OUTLIER	173	640	1268	3770	8.681	missense_variant	MODERATE	VSTM2B	NA	140	320	954	1885	33	107	180	0.593548	1.614
chr1_122757524_C/T	chr1:122757524_C_T	BLUE_1_1	1	4	1440	4406	8.681	missense_variant	MODERATE	VSTM2B	Bluetick Coonhound	1	2	1093	2203	0	1	1	0.593548	1.614
chr1_122757524_C/T	chr1:122757524_C_T	BRIA_1_1	3	12	1438	4398	8.681	missense_variant	MODERATE	VSTM2B	Briard	3	6	1091	2199	0	3	3	0.593548	1.614
chr1_122757524_C/T	chr1:122757524_C_T	CAIR_1_1	3	12	1438	4398	8.681	missense_variant	MODERATE	VSTM2B	Cairn Terrier	3	6	1091	2199	0	3	3	0.593548	1.614
chr1_122757524_C/T	chr1:122757524_C_T	CZEC_1_1	2	8	1439	4402	8.681	missense_variant	MODERATE	VSTM2B	Czechoslovakian Wolfdog	2	4	1092	2201	0	2	2	0.593548	1.614
chr1_122757524_C/T	chr1:122757524_C_T	DDBX_1_1	2	8	1439	4402	8.681	missense_variant	MODERATE	VSTM2B	Dogue De Bordeaux	2	4	1092	2201	0	2	2	0.593548	1.614
chr1_122757524_C/T	chr1:122757524_C_T	GPIN_1_1	2	8	1439	4402	8.681	missense_variant	MODERATE	VSTM2B	German Pinscher	2	4	1092	2201	0	2	2	0.593548	1.614
chr1_122757524_C/T	chr1:122757524_C_T	GSHP_1_1	2	8	1439	4402	8.681	missense_variant	MODERATE	VSTM2B	German Shorthaired Pointer	2	4	1092	2201	0	2	2	0.593548	1.614
chr1_122757524_C/T	chr1:122757524_C_T	LAND_1_1	2	8	1439	4402	8.681	missense_variant	MODERATE	VSTM2B	Landseer	2	4	1092	2201	0	2	2	0.593548	1.614
chr1_122757524_C/T	chr1:122757524_C_T	PUMI_1_1	2	8	1439	4402	8.681	missense_variant	MODERATE	VSTM2B	Pumi	2	4	1092	2201	0	2	2	0.593548	1.614
chr1_122757524_C/T	chr1:122757524_C_T	SKWH_1_1	1	4	1440	4406	8.681	missense_variant	MODERATE	VSTM2B	Silken Windhound	1	2	1093	2203	0	1	1	0.593548	1.614
chr1_122757524_C/T	chr1:122757524_C_T	SPOO_1_1	3	12	1438	4398	8.681	missense_variant	MODERATE	VSTM2B	Standard Poodle	3	6	1091	2199	0	3	3	0.593548	1.614
chr1_122757524_C/T	chr1:122757524_C_T	STAF_1_1	3	12	1438	4398	8.681	missense_variant	MODERATE	VSTM2B	Staffordshire Bull Terrier	2	6	1092	2199	1	1	4	0.593548	1.614
chr1_122757524_C/T	chr1:122757524_C_T	ESSP_1_1	3	12	1438	4398	8.681	missense_variant	MODERATE	VSTM2B	English Springer Spaniel	3	6	1091	2199	0	3	3	0.593548	1.614
chr1_122757524_C/T	chr1:122757524_C_T	ETOY_1_1	1	4	1440	4406	8.681	missense_variant	MODERATE	VSTM2B	English Toy Spaniel	1	2	1093	2203	0	1	1	0.593548	1.614
chr1_122757524_C/T	chr1:122757524_C_T	MNTY_1_1	1	4	1440	4406	8.681	missense_variant	MODERATE	VSTM2B	Manchester Terrier (Toy)	1	2	1093	2203	0	1	1	0.593548	1.614
chr1_122757524_C/T	chr1:122757524_C_T	KELP_1_2	1	4	1440	4406	8.681	missense_variant	MODERATE	VSTM2B	Australian Kelpie	1	2	1093	2203	0	1	1	0.593548	1.614
chr1_122757524_C/T	chr1:122757524_C_T	GRNI_1_1	2	8	1439	4402	8.681	missense_variant	MODERATE	VSTM2B	Griffon Nivernais	2	4	1092	2201	0	2	2	0.593548	1.614
chr1_122757524_C/T	chr1:122757524_C_T	FOXH_1_1	3	12	1438	4398	8.681	missense_variant	MODERATE	VSTM2B	Foxhound	3	6	1091	2199	0	3	3	0.593548	1.614
chr1_122757524_C/T	chr1:122757524_C_T	THAI_1_1	9	36	1432	4374	8.681	missense_variant	MODERATE	VSTM2B	Thai Ridgeback	9	18	1085	2187	0	9	9	0.593548	1.614
chr1_122757524_C/T	chr1:122757524_C_T	BRGV_1_1	2	8	1439	4402	8.681	missense_variant	MODERATE	VSTM2B	Briquet Griffon Vendeen	2	4	1092	2201	0	2	2	0.593548	1.614
chr1_122757524_C/T	chr1:122757524_C_T	BORD_1_1	14	58	1427	4352	8.681	missense_variant	MODERATE	VSTM2B	Border Collie	13	29	1081	2176	1	12	16	0.593548	1.614
chr1_122757524_C/T	chr1:122757524_C_T	VILL_KE_1_1	8	36	1433	4374	8.681	missense_variant	MODERATE	VSTM2B	NA	7	18	1087	2187	1	6	11	0.593548	1.614
chr1_122757524_C/T	chr1:122757524_C_T	NELK_1_1	8	36	1433	4374	8.681	missense_variant	MODERATE	VSTM2B	Norwegian Elkhound	6	18	1088	2187	2	4	12	0.593548	1.614
chr1_122757524_C/T	chr1:122757524_C_T	SEAL_1_1	3	14	1438	4396	8.681	missense_variant	MODERATE	VSTM2B	Sealyham Terrier	2	7	1092	2198	1	1	5	0.593548	1.614
chr1_122757524_C/T	chr1:122757524_C_T	CHIH_1_1	3	14	1438	4396	8.681	missense_variant	MODERATE	VSTM2B	Chihuahua	3	7	1091	2198	0	3	4	0.593548	1.614
chr1_122757524_C/T	chr1:122757524_C_T	AMAL_1_1	2	10	1439	4400	8.681	missense_variant	MODERATE	VSTM2B	Alaskan Malamute	2	5	1092	2200	0	2	3	0.593548	1.614
chr1_122757524_C/T	chr1:122757524_C_T	ARIP_1_1	2	10	1439	4400	8.681	missense_variant	MODERATE	VSTM2B	Ariege Pointer	1	5	1093	2200	1	0	4	0.593548	1.614
chr1_122757524_C/T	chr1:122757524_C_T	BOPD_1_1	2	10	1439	4400	8.681	missense_variant	MODERATE	VSTM2B	Bourbonnais Pointing Dog	2	5	1092	2200	0	2	3	0.593548	1.614
chr1_122757524_C/T	chr1:122757524_C_T	DAND_1_1	2	10	1439	4400	8.681	missense_variant	MODERATE	VSTM2B	Dandie Dinmont Terrier	2	5	1092	2200	0	2	3	0.593548	1.614
chr1_122757524_C/T	chr1:122757524_C_T	MALT_1_1	2	10	1439	4400	8.681	missense_variant	MODERATE	VSTM2B	Maltese	2	5	1092	2200	0	2	3	0.593548	1.614
chr1_122757524_C/T	chr1:122757524_C_T	PGRT_1_1	2	10	1439	4400	8.681	missense_variant	MODERATE	VSTM2B	Prague Ratter	2	5	1092	2200	0	2	3	0.593548	1.614
chr1_122757524_C/T	chr1:122757524_C_T	COTO_1_1	2	10	1439	4400	8.681	missense_variant	MODERATE	VSTM2B	Coton de Tulear	2	5	1092	2200	0	2	3	0.593548	1.614
chr1_122757524_C/T	chr1:122757524_C_T	TPOO_1_1	4	20	1437	4390	8.681	missense_variant	MODERATE	VSTM2B	Toy Poodle	4	10	1090	2195	0	4	6	0.593548	1.614
chr1_122757524_C/T	chr1:122757524_C_T	PRES_1_1	3	16	1438	4394	8.681	missense_variant	MODERATE	VSTM2B	Presa Canario	3	8	1091	2197	0	3	5	0.593548	1.614
chr1_122757524_C/T	chr1:122757524_C_T	BMAL_1_1	6	32	1435	4378	8.681	missense_variant	MODERATE	VSTM2B	Belgian Malinois	5	16	1089	2189	1	4	11	0.593548	1.614
chr1_122757524_C/T	chr1:122757524_C_T	BSJI_1_1	3	16	1438	4394	8.681	missense_variant	MODERATE	VSTM2B	Basenji	3	8	1091	2197	0	3	5	0.593548	1.614
chr1_122757524_C/T	chr1:122757524_C_T	ALDB_1_1	2	12	1439	4398	8.681	missense_variant	MODERATE	VSTM2B	Alpine Dachsbracke	2	6	1092	2199	0	2	4	0.593548	1.614
chr1_122757524_C/T	chr1:122757524_C_T	CAAN_1_1	1	6	1440	4404	8.681	missense_variant	MODERATE	VSTM2B	Canaan Dog	1	3	1093	2202	0	1	2	0.593548	1.614
chr1_122757524_C/T	chr1:122757524_C_T	HTSV_1_1	1	6	1440	4404	8.681	missense_variant	MODERATE	VSTM2B	Hamiltonstovare	1	3	1093	2202	0	1	2	0.593548	1.614
chr1_122757524_C/T	chr1:122757524_C_T	MANT_1_1	3	18	1438	4392	8.681	missense_variant	MODERATE	VSTM2B	Manchester Terrier (Standard)	3	9	1091	2196	0	3	6	0.593548	1.614
chr1_122757524_C/T	chr1:122757524_C_T	PUGD_1_1	1	6	1440	4404	8.681	missense_variant	MODERATE	VSTM2B	Pug	1	3	1093	2202	0	1	2	0.593548	1.614
chr1_122757524_C/T	chr1:122757524_C_T	SKIP_1_1	2	12	1439	4398	8.681	missense_variant	MODERATE	VSTM2B	Schipperke	2	6	1092	2199	0	2	4	0.593548	1.614
chr1_122757524_C/T	chr1:122757524_C_T	SROV_1_1	1	6	1440	4404	8.681	missense_variant	MODERATE	VSTM2B	South Russian Ovcharka	1	3	1093	2202	0	1	2	0.593548	1.614
chr1_122757524_C/T	chr1:122757524_C_T	IRSE_1_1	1	6	1440	4404	8.681	missense_variant	MODERATE	VSTM2B	Irish Setter	1	3	1093	2202	0	1	2	0.593548	1.614
chr1_122757524_C/T	chr1:122757524_C_T	MPIN_1_1	1	6	1440	4404	8.681	missense_variant	MODERATE	VSTM2B	Miniature Pinscher	1	3	1093	2202	0	1	2	0.593548	1.614
chr1_122757524_C/T	chr1:122757524_C_T	GRSD_1_2	4	24	1437	4386	8.681	missense_variant	MODERATE	VSTM2B	German Shepherd Dog	4	12	1090	2193	0	4	8	0.593548	1.614
chr1_122757524_C/T	chr1:122757524_C_T	SWHN_1_1	2	12	1439	4398	8.681	missense_variant	MODERATE	VSTM2B	Swiss Hound	2	6	1092	2199	0	2	4	0.593548	1.614
chr1_122757524_C/T	chr1:122757524_C_T	NEAP_1_1	2	12	1439	4398	8.681	missense_variant	MODERATE	VSTM2B	Neapolitan Mastiff	1	6	1093	2199	1	0	5	0.593548	1.614
chr1_122757524_C/T	chr1:122757524_C_T	NORF_1_1	2	14	1439	4396	8.681	missense_variant	MODERATE	VSTM2B	Norfolk Terrier	2	7	1092	2198	0	2	5	0.593548	1.614
chr1_122757524_C/T	chr1:122757524_C_T	PULI_1_1	2	14	1439	4396	8.681	missense_variant	MODERATE	VSTM2B	Puli	2	7	1092	2198	0	2	5	0.593548	1.614
chr1_122757524_C/T	chr1:122757524_C_T	BRJH_1_1	2	14	1439	4396	8.681	missense_variant	MODERATE	VSTM2B	Bruno Jura Hound	2	7	1092	2198	0	2	5	0.593548	1.614
chr1_122757524_C/T	chr1:122757524_C_T	SMUN_1_1	3	22	1438	4388	8.681	missense_variant	MODERATE	VSTM2B	Small Munsterlander	3	11	1091	2194	0	3	8	0.593548	1.614
chr1_122757524_C/T	chr1:122757524_C_T	SGGO_1_1	1	8	1440	4402	8.681	missense_variant	MODERATE	VSTM2B	Segugio Italiano	1	4	1093	2201	0	1	3	0.593548	1.614
chr1_122757524_C/T	chr1:122757524_C_T	SVAL_1_1	1	8	1440	4402	8.681	missense_variant	MODERATE	VSTM2B	Swedish Vallhund	1	4	1093	2201	0	1	3	0.593548	1.614
chr1_122757524_C/T	chr1:122757524_C_T	SRAB_1_1	1	8	1440	4402	8.681	missense_variant	MODERATE	VSTM2B	Sarabi	1	4	1093	2201	0	1	3	0.593548	1.614
chr1_122757524_C/T	chr1:122757524_C_T	PBGV_1_1	2	18	1439	4392	8.681	missense_variant	MODERATE	VSTM2B	Petit Basset Griffon Vendeen	2	9	1092	2196	0	2	7	0.593548	1.614
chr1_122757524_C/T	chr1:122757524_C_T	GREE_1_1	1	10	1440	4400	8.681	missense_variant	MODERATE	VSTM2B	Greenland Dog	1	5	1093	2200	0	1	4	0.593548	1.614
chr1_122757524_C/T	chr1:122757524_C_T	PEKE_1_1	1	10	1440	4400	8.681	missense_variant	MODERATE	VSTM2B	Pekingese	1	5	1093	2200	0	1	4	0.593548	1.614
chr1_122757524_C/T	chr1:122757524_C_T	SSHP_1_1	5	50	1436	4360	8.681	missense_variant	MODERATE	VSTM2B	Shetland Sheepdog	5	25	1089	2180	0	5	20	0.593548	1.614
chr1_122757524_C/T	chr1:122757524_C_T	GWHP_1_1	1	10	1440	4400	8.681	missense_variant	MODERATE	VSTM2B	German Wirehaired Pointer	1	5	1093	2200	0	1	4	0.593548	1.614
chr1_122757524_C/T	chr1:122757524_C_T	BOXR_1_1	1	12	1440	4398	8.681	missense_variant	MODERATE	VSTM2B	Boxer	1	6	1093	2199	0	1	5	0.593548	1.614
chr1_122757524_C/T	chr1:122757524_C_T	CHOW_1_1	1	12	1440	4398	8.681	missense_variant	MODERATE	VSTM2B	Chow Chow	1	6	1093	2199	0	1	5	0.593548	1.614
chr1_122757524_C/T	chr1:122757524_C_T	GHND_1_1	1	12	1440	4398	8.681	missense_variant	MODERATE	VSTM2B	German Hound	1	6	1093	2199	0	1	5	0.593548	1.614
chr1_122757524_C/T	chr1:122757524_C_T	GMSP_1_1	1	12	1440	4398	8.681	missense_variant	MODERATE	VSTM2B	German Spaniel	1	6	1093	2199	0	1	5	0.593548	1.614
chr1_122757524_C/T	chr1:122757524_C_T	ICES_1_1	1	12	1440	4398	8.681	missense_variant	MODERATE	VSTM2B	Icelandic Sheepdog	1	6	1093	2199	0	1	5	0.593548	1.614
chr1_122757524_C/T	chr1:122757524_C_T	LAKE_1_1	1	12	1440	4398	8.681	missense_variant	MODERATE	VSTM2B	Lakeland Terrier	1	6	1093	2199	0	1	5	0.593548	1.614
chr1_122757524_C/T	chr1:122757524_C_T	LANC_1_1	1	12	1440	4398	8.681	missense_variant	MODERATE	VSTM2B	Lancashire Heeler	1	6	1093	2199	0	1	5	0.593548	1.614
chr1_122757524_C/T	chr1:122757524_C_T	AUSS_1_1	1	12	1440	4398	8.681	missense_variant	MODERATE	VSTM2B	Australian Shepherd	1	6	1093	2199	0	1	5	0.593548	1.614
chr1_122757524_C/T	chr1:122757524_C_T	BELS_1_1	2	24	1439	4386	8.681	missense_variant	MODERATE	VSTM2B	Belgian Sheepdog	2	12	1092	2193	0	2	10	0.593548	1.614
chr1_122757524_C/T	chr1:122757524_C_T	DOBP_1_1	1	14	1440	4396	8.681	missense_variant	MODERATE	VSTM2B	Doberman Pinscher	1	7	1093	2198	0	1	6	0.593548	1.614
chr1_122757524_C/T	chr1:122757524_C_T	OLES_1_1	1	14	1440	4396	8.681	missense_variant	MODERATE	VSTM2B	Old English Sheepdog	1	7	1093	2198	0	1	6	0.593548	1.614
chr1_122757524_C/T	chr1:122757524_C_T	SHAR_1_1	1	14	1440	4396	8.681	missense_variant	MODERATE	VSTM2B	Shar Pei	1	7	1093	2198	0	1	6	0.593548	1.614
chr1_122757524_C/T	chr1:122757524_C_T	AUCD_1_1	1	14	1440	4396	8.681	missense_variant	MODERATE	VSTM2B	Australian Cattle Dog	1	7	1093	2198	0	1	6	0.593548	1.614
chr1_122757524_C/T	chr1:122757524_C_T	PARS_1_1	1	14	1440	4396	8.681	missense_variant	MODERATE	VSTM2B	Parson Russell Terrier	1	7	1093	2198	0	1	6	0.593548	1.614
chr1_122757524_C/T	chr1:122757524_C_T	EGTT_1_1	1	14	1440	4396	8.681	missense_variant	MODERATE	VSTM2B	English Toy Terrier	1	7	1093	2198	0	1	6	0.593548	1.614
chr1_122757524_C/T	chr1:122757524_C_T	SAMO_1_1	1	44	1440	4366	8.681	missense_variant	MODERATE	VSTM2B	Samoyed	1	22	1093	2183	0	1	21	0.593548	1.614
chr1_110201752_C/T	chr1:110201752_C_T	BORT_1_1	8	8	1431	4466	7.026	missense_variant	MODERATE	HIF3A	Border Terrier	4	4	1088	2233	4	0	0	0.655427	0.834
chr1_110201752_C/T	chr1:110201752_C_T	BPIC_1_1	18	18	1421	4456	7.026	missense_variant	MODERATE	HIF3A	Berger Picard	9	9	1083	2228	9	0	0	0.655427	0.834
chr1_110201752_C/T	chr1:110201752_C_T	CESK_1_1	10	10	1429	4464	7.026	missense_variant	MODERATE	HIF3A	Cesky Terrier	5	5	1087	2232	5	0	0	0.655427	0.834
chr1_110201752_C/T	chr1:110201752_C_T	GORD_1_1	2	2	1437	4472	7.026	missense_variant	MODERATE	HIF3A	Gordon Setter	1	1	1091	2236	1	0	0	0.655427	0.834
chr1_110201752_C/T	chr1:110201752_C_T	DEER_1_1	14	14	1425	4460	7.026	missense_variant	MODERATE	HIF3A	Scottish Deerhound	7	7	1085	2230	7	0	0	0.655427	0.834
chr1_110201752_C/T	chr1:110201752_C_T	BULT_1_1	50	50	1389	4424	7.026	missense_variant	MODERATE	HIF3A	Bull Terrier	25	25	1067	2212	25	0	0	0.655427	0.834
chr1_110201752_C/T	chr1:110201752_C_T	APPZ_1_1	21	22	1418	4452	7.026	missense_variant	MODERATE	HIF3A	Appenzeller Sennenhund	11	11	1081	2226	10	1	0	0.655427	0.834
chr1_110201752_C/T	chr1:110201752_C_T	DAND_1_1	9	10	1430	4464	7.026	missense_variant	MODERATE	HIF3A	Dandie Dinmont Terrier	5	5	1087	2232	4	1	0	0.655427	0.834
chr1_110201752_C/T	chr1:110201752_C_T	PHAR_1_1	9	10	1430	4464	7.026	missense_variant	MODERATE	HIF3A	Pharaoh Hound	5	5	1087	2232	4	1	0	0.655427	0.834
chr1_110201752_C/T	chr1:110201752_C_T	KUND_1_1	9	10	1430	4464	7.026	missense_variant	MODERATE	HIF3A	Kunming Dog	5	5	1087	2232	4	1	0	0.655427	0.834
chr1_110201752_C/T	chr1:110201752_C_T	SLWP_1_1	7	8	1432	4466	7.026	missense_variant	MODERATE	HIF3A	Slovakian Wirehaired Pointer	4	4	1088	2233	3	1	0	0.655427	0.834
chr1_110201752_C/T	chr1:110201752_C_T	CRES_1_1	5	6	1434	4468	7.026	missense_variant	MODERATE	HIF3A	Chinese Crested	3	3	1089	2234	2	1	0	0.655427	0.834
chr1_110201752_C/T	chr1:110201752_C_T	IWSP_1_1	10	12	1429	4462	7.026	missense_variant	MODERATE	HIF3A	Irish Water Spaniel	6	6	1086	2231	4	2	0	0.655427	0.834
chr1_110201752_C/T	chr1:110201752_C_T	MAST_1_1	15	18	1424	4456	7.026	missense_variant	MODERATE	HIF3A	Mastiff	9	9	1083	2228	6	3	0	0.655427	0.834
chr1_110201752_C/T	chr1:110201752_C_T	BRFR_1_1	8	10	1431	4464	7.026	missense_variant	MODERATE	HIF3A	Braques Francais	5	5	1087	2232	3	2	0	0.655427	0.834
chr1_110201752_C/T	chr1:110201752_C_T	GALG_1_1	8	10	1431	4464	7.026	missense_variant	MODERATE	HIF3A	Galgo Espanol	5	5	1087	2232	3	2	0	0.655427	0.834
chr1_110201752_C/T	chr1:110201752_C_T	MUDI_1_1	8	10	1431	4464	7.026	missense_variant	MODERATE	HIF3A	Mudi	5	5	1087	2232	3	2	0	0.655427	0.834
chr1_110201752_C/T	chr1:110201752_C_T	OTTR_1_1	8	10	1431	4464	7.026	missense_variant	MODERATE	HIF3A	Otterhound	5	5	1087	2232	3	2	0	0.655427	0.834
chr1_110201752_C/T	chr1:110201752_C_T	SMFX_1_1	11	14	1428	4460	7.026	missense_variant	MODERATE	HIF3A	Smooth Fox Terrier	7	7	1085	2230	4	3	0	0.655427	0.834
chr1_110201752_C/T	chr1:110201752_C_T	FINS_1_1	9	12	1430	4462	7.026	missense_variant	MODERATE	HIF3A	Finnish Spitz	5	6	1087	2231	4	1	1	0.655427	0.834
chr1_110201752_C/T	chr1:110201752_C_T	LAND_1_1	6	8	1433	4466	7.026	missense_variant	MODERATE	HIF3A	Landseer	4	4	1088	2233	2	2	0	0.655427	0.834
chr1_110201752_C/T	chr1:110201752_C_T	SKWH_1_1	3	4	1436	4470	7.026	missense_variant	MODERATE	HIF3A	Silken Windhound	2	2	1090	2235	1	1	0	0.655427	0.834
chr1_110201752_C/T	chr1:110201752_C_T	WELT_1_1	9	12	1430	4462	7.026	missense_variant	MODERATE	HIF3A	Welsh Terrier	5	6	1087	2231	4	1	1	0.655427	0.834
chr1_110201752_C/T	chr1:110201752_C_T	WHIP_1_1	9	12	1430	4462	7.026	missense_variant	MODERATE	HIF3A	Whippet	6	6	1086	2231	3	3	0	0.655427	0.834
chr1_110201752_C/T	chr1:110201752_C_T	XOLO_1_2	3	4	1436	4470	7.026	missense_variant	MODERATE	HIF3A	Xoloitzcuintli	2	2	1090	2235	1	1	0	0.655427	0.834
chr1_110201752_C/T	chr1:110201752_C_T	CCRT_1_1	13	18	1426	4456	7.026	missense_variant	MODERATE	HIF3A	Curly-Coated Retriever	8	9	1084	2228	5	3	1	0.655427	0.834
chr1_110201752_C/T	chr1:110201752_C_T	GSMD_1_1	10	14	1429	4460	7.026	missense_variant	MODERATE	HIF3A	Greater Swiss Mountain Dog	7	7	1085	2230	3	4	0	0.655427	0.834
chr1_110201752_C/T	chr1:110201752_C_T	OLES_1_1	10	14	1429	4460	7.026	missense_variant	MODERATE	HIF3A	Old English Sheepdog	7	7	1085	2230	3	4	0	0.655427	0.834
chr1_110201752_C/T	chr1:110201752_C_T	ARIP_1_1	7	10	1432	4464	7.026	missense_variant	MODERATE	HIF3A	Ariege Pointer	4	5	1088	2232	3	1	1	0.655427	0.834
chr1_110201752_C/T	chr1:110201752_C_T	BLDH_1_1	7	10	1432	4464	7.026	missense_variant	MODERATE	HIF3A	Bloodhound	4	5	1088	2232	3	1	1	0.655427	0.834
chr1_110201752_C/T	chr1:110201752_C_T	CSHD_1_1	7	10	1432	4464	7.026	missense_variant	MODERATE	HIF3A	Catalan Sheepdog	5	5	1087	2232	2	3	0	0.655427	0.834
chr1_110201752_C/T	chr1:110201752_C_T	ESET_1_1	7	10	1432	4464	7.026	missense_variant	MODERATE	HIF3A	English Setter	4	5	1088	2232	3	1	1	0.655427	0.834
chr1_110201752_C/T	chr1:110201752_C_T	SHIH_1_1	7	10	1432	4464	7.026	missense_variant	MODERATE	HIF3A	Shih Tzu	5	5	1087	2232	2	3	0	0.655427	0.834
chr1_110201752_C/T	chr1:110201752_C_T	BRZT_1_1	8	12	1431	4462	7.026	missense_variant	MODERATE	HIF3A	Brazilian Terrier	6	6	1086	2231	2	4	0	0.655427	0.834
chr1_110201752_C/T	chr1:110201752_C_T	ESTH_1_1	4	6	1435	4468	7.026	missense_variant	MODERATE	HIF3A	Estonian Hound	3	3	1089	2234	1	2	0	0.655427	0.834
chr1_110201752_C/T	chr1:110201752_C_T	HOVA_1_1	8	12	1431	4462	7.026	missense_variant	MODERATE	HIF3A	Hovawart	6	6	1086	2231	2	4	0	0.655427	0.834
chr1_110201752_C/T	chr1:110201752_C_T	LAKE_1_1	8	12	1431	4462	7.026	missense_variant	MODERATE	HIF3A	Lakeland Terrier	6	6	1086	2231	2	4	0	0.655427	0.834
chr1_110201752_C/T	chr1:110201752_C_T	WFOX_1_1	4	6	1435	4468	7.026	missense_variant	MODERATE	HIF3A	Wire Fox Terrier	2	3	1090	2234	2	0	1	0.655427	0.834
chr1_110201752_C/T	chr1:110201752_C_T	BOUV_1_1	17	26	1422	4448	7.026	missense_variant	MODERATE	HIF3A	Bouvier des Flandres	11	13	1081	2224	6	5	2	0.655427	0.834
chr1_110201752_C/T	chr1:110201752_C_T	SMSH_1_1	9	14	1430	4460	7.026	missense_variant	MODERATE	HIF3A	Small Swiss Hound	7	7	1085	2230	2	5	0	0.655427	0.834
chr1_110201752_C/T	chr1:110201752_C_T	WHWT_1_1	9	14	1430	4460	7.026	missense_variant	MODERATE	HIF3A	West Highland White Terrier	7	7	1085	2230	2	5	0	0.655427	0.834
chr1_110201752_C/T	chr1:110201752_C_T	DACH_1_1	37	58	1402	4416	7.026	missense_variant	MODERATE	HIF3A	Dachshund	24	29	1068	2208	13	11	5	0.655427	0.834
chr1_110201752_C/T	chr1:110201752_C_T	CKCS_1_1	5	8	1434	4466	7.026	missense_variant	MODERATE	HIF3A	Cavalier King Charles Spaniel	4	4	1088	2233	1	3	0	0.655427	0.834
chr1_110201752_C/T	chr1:110201752_C_T	MALT_1_1	5	8	1434	4466	7.026	missense_variant	MODERATE	HIF3A	Maltese	3	4	1089	2233	2	1	1	0.655427	0.834
chr1_110201752_C/T	chr1:110201752_C_T	TURM_1_1	5	8	1434	4466	7.026	missense_variant	MODERATE	HIF3A	Turkish Mastiff	3	4	1089	2233	2	1	1	0.655427	0.834
chr1_110201752_C/T	chr1:110201752_C_T	WEIM_1_1	10	16	1429	4458	7.026	missense_variant	MODERATE	HIF3A	Weimaraner	7	8	1085	2229	3	4	1	0.655427	0.834
chr1_110201752_C/T	chr1:110201752_C_T	ACKR_1_1	10	16	1429	4458	7.026	missense_variant	MODERATE	HIF3A	American Cocker Spaniel	6	8	1086	2229	4	2	2	0.655427	0.834
chr1_110201752_C/T	chr1:110201752_C_T	AFFN_1_1	5	8	1434	4466	7.026	missense_variant	MODERATE	HIF3A	Affenpinscher	4	4	1088	2233	1	3	0	0.655427	0.834
chr1_110201752_C/T	chr1:110201752_C_T	BOPD_1_1	6	10	1433	4464	7.026	missense_variant	MODERATE	HIF3A	Bourbonnais Pointing Dog	5	5	1087	2232	1	4	0	0.655427	0.834
chr1_110201752_C/T	chr1:110201752_C_T	CIRN_1_1	6	10	1433	4464	7.026	missense_variant	MODERATE	HIF3A	Cirneco dell'Etna	4	5	1088	2232	2	2	1	0.655427	0.834
chr1_110201752_C/T	chr1:110201752_C_T	PGRT_1_1	6	10	1433	4464	7.026	missense_variant	MODERATE	HIF3A	Prague Ratter	4	5	1088	2232	2	2	1	0.655427	0.834
chr1_110201752_C/T	chr1:110201752_C_T	STAF_1_1	6	10	1433	4464	7.026	missense_variant	MODERATE	HIF3A	Staffordshire Bull Terrier	4	5	1088	2232	2	2	1	0.655427	0.834
chr1_110201752_C/T	chr1:110201752_C_T	SARP_1_1	6	10	1433	4464	7.026	missense_variant	MODERATE	HIF3A	Sarplaninac	4	5	1088	2232	2	2	1	0.655427	0.834
chr1_110201752_C/T	chr1:110201752_C_T	SSHP_1_1	26	44	1413	4430	7.026	missense_variant	MODERATE	HIF3A	Shetland Sheepdog	19	22	1073	2215	7	12	3	0.655427	0.834
chr1_110201752_C/T	chr1:110201752_C_T	AMWS_1_1	7	12	1432	4462	7.026	missense_variant	MODERATE	HIF3A	American Water Spaniel	5	6	1087	2231	2	3	1	0.655427	0.834
chr1_110201752_C/T	chr1:110201752_C_T	AUST_1_1	7	12	1432	4462	7.026	missense_variant	MODERATE	HIF3A	Australian Terrier	5	6	1087	2231	2	3	1	0.655427	0.834
chr1_110201752_C/T	chr1:110201752_C_T	WHPG_1_1	7	12	1432	4462	7.026	missense_variant	MODERATE	HIF3A	Wirehaired Pointing Griffon	6	6	1086	2231	1	5	0	0.655427	0.834
chr1_110201752_C/T	chr1:110201752_C_T	SPOO_1_1	8	14	1431	4460	7.026	missense_variant	MODERATE	HIF3A	Standard Poodle	5	7	1087	2230	3	2	2	0.655427	0.834
chr1_110201752_C/T	chr1:110201752_C_T	AUCD_1_1	8	14	1431	4460	7.026	missense_variant	MODERATE	HIF3A	Australian Cattle Dog	6	7	1086	2230	2	4	1	0.655427	0.834
chr1_110201752_C/T	chr1:110201752_C_T	CHIH_1_1	8	14	1431	4460	7.026	missense_variant	MODERATE	HIF3A	Chihuahua	5	7	1087	2230	3	2	2	0.655427	0.834
chr1_110201752_C/T	chr1:110201752_C_T	POLG_1_1	9	16	1430	4458	7.026	missense_variant	MODERATE	HIF3A	Polish Greyhound	8	8	1084	2229	1	7	0	0.655427	0.834
chr1_110201752_C/T	chr1:110201752_C_T	PARS_1_1	9	16	1430	4458	7.026	missense_variant	MODERATE	HIF3A	Parson Russell Terrier	6	8	1086	2229	3	3	2	0.655427	0.834
chr1_110201752_C/T	chr1:110201752_C_T	EPNT_1_2	9	16	1430	4458	7.026	missense_variant	MODERATE	HIF3A	English Pointer	6	8	1086	2229	3	3	2	0.655427	0.834
chr1_110201752_C/T	chr1:110201752_C_T	GOLD_1_1	22	40	1417	4434	7.026	missense_variant	MODERATE	HIF3A	Golden Retriever	17	20	1075	2217	5	12	3	0.655427	0.834
chr1_110201752_C/T	chr1:110201752_C_T	AIRT_1_1	4	8	1435	4466	7.026	missense_variant	MODERATE	HIF3A	Airedale Terrier	2	4	1090	2233	2	0	2	0.655427	0.834
chr1_110201752_C/T	chr1:110201752_C_T	ALDB_1_1	7	14	1432	4460	7.026	missense_variant	MODERATE	HIF3A	Alpine Dachsbracke	5	7	1087	2230	2	3	2	0.655427	0.834
chr1_110201752_C/T	chr1:110201752_C_T	AMBD_1_1	5	10	1434	4464	7.026	missense_variant	MODERATE	HIF3A	American Bulldog	4	5	1088	2232	1	3	1	0.655427	0.834
chr1_110201752_C/T	chr1:110201752_C_T	ASTC_1_1	1	2	1438	4472	7.026	missense_variant	MODERATE	HIF3A	Australian Stumpy Tail Cattle Dog	1	1	1091	2236	0	1	0	0.655427	0.834
chr1_110201752_C/T	chr1:110201752_C_T	BEAU_1_1	5	10	1434	4464	7.026	missense_variant	MODERATE	HIF3A	Beauceron	3	5	1089	2232	2	1	2	0.655427	0.834
chr1_110201752_C/T	chr1:110201752_C_T	BORZ_1_1	2	4	1437	4470	7.026	missense_variant	MODERATE	HIF3A	Borzoi	1	2	1091	2235	1	0	1	0.655427	0.834
chr1_110201752_C/T	chr1:110201752_C_T	BULM_1_1	5	10	1434	4464	7.026	missense_variant	MODERATE	HIF3A	Bullmastiff	3	5	1089	2232	2	1	2	0.655427	0.834
chr1_110201752_C/T	chr1:110201752_C_T	CHBR_1_1	7	14	1432	4460	7.026	missense_variant	MODERATE	HIF3A	Chesapeake Bay Retriever	6	7	1086	2230	1	5	1	0.655427	0.834
chr1_110201752_C/T	chr1:110201752_C_T	CZEC_1_1	4	8	1435	4466	7.026	missense_variant	MODERATE	HIF3A	Czechoslovakian Wolfdog	3	4	1089	2233	1	2	1	0.655427	0.834
chr1_110201752_C/T	chr1:110201752_C_T	FINH_1_1	6	12	1433	4462	7.026	missense_variant	MODERATE	HIF3A	Finnish Hound	5	6	1087	2231	1	4	1	0.655427	0.834
chr1_110201752_C/T	chr1:110201752_C_T	FONN_1_1	1	2	1438	4472	7.026	missense_variant	MODERATE	HIF3A	Fonni's Dog	1	1	1091	2236	0	1	0	0.655427	0.834
chr1_110201752_C/T	chr1:110201752_C_T	GREY_1_1	2	4	1437	4470	7.026	missense_variant	MODERATE	HIF3A	Greyhound	2	2	1090	2235	0	2	0	0.655427	0.834
chr1_110201752_C/T	chr1:110201752_C_T	GSNZ_1_1	11	22	1428	4452	7.026	missense_variant	MODERATE	HIF3A	Giant Schnauzer	9	11	1083	2226	2	7	2	0.655427	0.834
chr1_110201752_C/T	chr1:110201752_C_T	HAVA_1_1	2	4	1437	4470	7.026	missense_variant	MODERATE	HIF3A	Havanese	2	2	1090	2235	0	2	0	0.655427	0.834
chr1_110201752_C/T	chr1:110201752_C_T	ITGY_1_1	1	2	1438	4472	7.026	missense_variant	MODERATE	HIF3A	Italian Greyhound	1	1	1091	2236	0	1	0	0.655427	0.834
chr1_110201752_C/T	chr1:110201752_C_T	KERY_1_1	3	6	1436	4468	7.026	missense_variant	MODERATE	HIF3A	Kerry Blue Terrier	3	3	1089	2234	0	3	0	0.655427	0.834
chr1_110201752_C/T	chr1:110201752_C_T	KUVZ_1_1	8	16	1431	4458	7.026	missense_variant	MODERATE	HIF3A	Kuvasz	6	8	1086	2229	2	4	2	0.655427	0.834
chr1_110201752_C/T	chr1:110201752_C_T	POSA_1_1	1	2	1438	4472	7.026	missense_variant	MODERATE	HIF3A	Posavac Hound	1	1	1091	2236	0	1	0	0.655427	0.834
chr1_110201752_C/T	chr1:110201752_C_T	POSD_1_1	6	12	1433	4462	7.026	missense_variant	MODERATE	HIF3A	Portuguese Sheepdog	4	6	1088	2231	2	2	2	0.655427	0.834
chr1_110201752_C/T	chr1:110201752_C_T	RTOY_1_1	5	10	1434	4464	7.026	missense_variant	MODERATE	HIF3A	Russian Toy	4	5	1088	2232	1	3	1	0.655427	0.834
chr1_110201752_C/T	chr1:110201752_C_T	SAMO_1_1	22	44	1417	4430	7.026	missense_variant	MODERATE	HIF3A	Samoyed	18	22	1074	2215	4	14	4	0.655427	0.834
chr1_110201752_C/T	chr1:110201752_C_T	SHIK_1_1	1	2	1438	4472	7.026	missense_variant	MODERATE	HIF3A	Shikoku	1	1	1091	2236	0	1	0	0.655427	0.834
chr1_110201752_C/T	chr1:110201752_C_T	SILK_1_1	4	8	1435	4466	7.026	missense_variant	MODERATE	HIF3A	Silky Terrier	3	4	1089	2233	1	2	1	0.655427	0.834
chr1_110201752_C/T	chr1:110201752_C_T	SKIP_1_1	5	10	1434	4464	7.026	missense_variant	MODERATE	HIF3A	Schipperke	4	5	1088	2232	1	3	1	0.655427	0.834
chr1_110201752_C/T	chr1:110201752_C_T	WSSP_1_1	4	8	1435	4466	7.026	missense_variant	MODERATE	HIF3A	Welsh Springer Spaniel	4	4	1088	2233	0	4	0	0.655427	0.834
chr1_110201752_C/T	chr1:110201752_C_T	BEAG_1_1	4	8	1435	4466	7.026	missense_variant	MODERATE	HIF3A	Beagle	4	4	1088	2233	0	4	0	0.655427	0.834
chr1_110201752_C/T	chr1:110201752_C_T	ETOY_1_1	2	4	1437	4470	7.026	missense_variant	MODERATE	HIF3A	English Toy Spaniel	2	2	1090	2235	0	2	0	0.655427	0.834
chr1_110201752_C/T	chr1:110201752_C_T	REDB_1_1	3	6	1436	4468	7.026	missense_variant	MODERATE	HIF3A	Redbone Coonhound	2	3	1090	2234	1	1	1	0.655427	0.834
chr1_110201752_C/T	chr1:110201752_C_T	PAPI_1_1	3	6	1436	4468	7.026	missense_variant	MODERATE	HIF3A	Continental Toy Spaniel (Papillon)	2	3	1090	2234	1	1	1	0.655427	0.834
chr1_110201752_C/T	chr1:110201752_C_T	CAUC_1_1	3	6	1436	4468	7.026	missense_variant	MODERATE	HIF3A	Caucasian Ovcharka	3	3	1089	2234	0	3	0	0.655427	0.834
chr1_110201752_C/T	chr1:110201752_C_T	MNTY_1_1	2	4	1437	4470	7.026	missense_variant	MODERATE	HIF3A	Manchester Terrier (Toy)	1	2	1091	2235	1	0	1	0.655427	0.834
chr1_110201752_C/T	chr1:110201752_C_T	LHSA_1_1	6	12	1433	4462	7.026	missense_variant	MODERATE	HIF3A	Lhasa Apso	5	6	1087	2231	1	4	1	0.655427	0.834
chr1_110201752_C/T	chr1:110201752_C_T	EGTT_1_1	7	14	1432	4460	7.026	missense_variant	MODERATE	HIF3A	English Toy Terrier	6	7	1086	2230	1	5	1	0.655427	0.834
chr1_110201752_C/T	chr1:110201752_C_T	PERH_2_2	1	2	1438	4472	7.026	missense_variant	MODERATE	HIF3A	Peruvian Hairless	1	1	1091	2236	0	1	0	0.655427	0.834
chr1_110201752_C/T	chr1:110201752_C_T	LEON_1_1	18	38	1421	4436	7.026	missense_variant	MODERATE	HIF3A	Leonberger	13	19	1079	2218	5	8	6	0.655427	0.834
chr1_110201752_C/T	chr1:110201752_C_T	STBD_1_1	10	22	1429	4452	7.026	missense_variant	MODERATE	HIF3A	Saint Bernard	8	11	1084	2226	2	6	3	0.655427	0.834
chr1_110201752_C/T	chr1:110201752_C_T	ZAGR_1_1	10	22	1429	4452	7.026	missense_variant	MODERATE	HIF3A	Zagar	8	11	1084	2226	2	6	3	0.655427	0.834
chr1_110201752_C/T	chr1:110201752_C_T	VIZS_1_1	7	16	1432	4458	7.026	missense_variant	MODERATE	HIF3A	Vizsla	6	8	1086	2229	1	5	2	0.655427	0.834
chr1_110201752_C/T	chr1:110201752_C_T	KROM_1_1	6	14	1433	4460	7.026	missense_variant	MODERATE	HIF3A	Kromfohrlander	5	7	1087	2230	1	4	2	0.655427	0.834
chr1_110201752_C/T	chr1:110201752_C_T	TIBT_1_1	6	14	1433	4460	7.026	missense_variant	MODERATE	HIF3A	Tibetan Terrier	4	7	1088	2230	2	2	3	0.655427	0.834
chr1_110201752_C/T	chr1:110201752_C_T	PYMF_1_1	6	14	1433	4460	7.026	missense_variant	MODERATE	HIF3A	Pyrenean Mastiff	5	7	1087	2230	1	4	2	0.655427	0.834
chr1_110201752_C/T	chr1:110201752_C_T	PHAL_1_1	6	14	1433	4460	7.026	missense_variant	MODERATE	HIF3A	Continental Toy Spaniel (Phalene)	4	7	1088	2230	2	2	3	0.655427	0.834
chr1_110201752_C/T	chr1:110201752_C_T	BRBT_1_1	5	12	1434	4462	7.026	missense_variant	MODERATE	HIF3A	Barbet	4	6	1088	2231	1	3	2	0.655427	0.834
chr1_110201752_C/T	chr1:110201752_C_T	BRHM_1_1	5	12	1434	4462	7.026	missense_variant	MODERATE	HIF3A	Broholmer	4	6	1088	2231	1	3	2	0.655427	0.834
chr1_110201752_C/T	chr1:110201752_C_T	CAIR_1_1	5	12	1434	4462	7.026	missense_variant	MODERATE	HIF3A	Cairn Terrier	4	6	1088	2231	1	3	2	0.655427	0.834
chr1_110201752_C/T	chr1:110201752_C_T	DSFD_1_1	5	12	1434	4462	7.026	missense_variant	MODERATE	HIF3A	Danish-Swedish Farmdog	4	6	1088	2231	1	3	2	0.655427	0.834
chr1_110201752_C/T	chr1:110201752_C_T	ESMD_1_1	5	12	1434	4462	7.026	missense_variant	MODERATE	HIF3A	Estrela Mountain Dog	4	6	1088	2231	1	3	2	0.655427	0.834
chr1_110201752_C/T	chr1:110201752_C_T	ICES_1_1	5	12	1434	4462	7.026	missense_variant	MODERATE	HIF3A	Icelandic Sheepdog	3	6	1089	2231	2	1	3	0.655427	0.834
chr1_110201752_C/T	chr1:110201752_C_T	ROTT_1_1	5	12	1434	4462	7.026	missense_variant	MODERATE	HIF3A	Rottweiler	4	6	1088	2231	1	3	2	0.655427	0.834
chr1_110201752_C/T	chr1:110201752_C_T	BERG_1_1	4	10	1435	4464	7.026	missense_variant	MODERATE	HIF3A	Bergamasco	4	5	1088	2232	0	4	1	0.655427	0.834
chr1_110201752_C/T	chr1:110201752_C_T	BIEW_1_1	4	10	1435	4464	7.026	missense_variant	MODERATE	HIF3A	Biewer Terrier	3	5	1089	2232	1	2	2	0.655427	0.834
chr1_110201752_C/T	chr1:110201752_C_T	CHIN_1_1	4	10	1435	4464	7.026	missense_variant	MODERATE	HIF3A	Japanese Chin	3	5	1089	2232	1	2	2	0.655427	0.834
chr1_110201752_C/T	chr1:110201752_C_T	RHOD_1_1	4	10	1435	4464	7.026	missense_variant	MODERATE	HIF3A	Rhodesian Ridgeback	3	5	1089	2232	1	2	2	0.655427	0.834
chr1_110201752_C/T	chr1:110201752_C_T	SPMT_1_1	4	10	1435	4464	7.026	missense_variant	MODERATE	HIF3A	Spanish Mastiff	3	5	1089	2232	1	2	2	0.655427	0.834
chr1_110201752_C/T	chr1:110201752_C_T	TYFX_1_1	8	20	1431	4454	7.026	missense_variant	MODERATE	HIF3A	Toy Fox Terrier	6	10	1086	2227	2	4	4	0.655427	0.834
chr1_110201752_C/T	chr1:110201752_C_T	ESSP_1_1	4	10	1435	4464	7.026	missense_variant	MODERATE	HIF3A	English Springer Spaniel	4	5	1088	2232	0	4	1	0.655427	0.834
chr1_110201752_C/T	chr1:110201752_C_T	GWHP_1_1	4	10	1435	4464	7.026	missense_variant	MODERATE	HIF3A	German Wirehaired Pointer	3	5	1089	2232	1	2	2	0.655427	0.834
chr1_110201752_C/T	chr1:110201752_C_T	TPOO_1_1	8	20	1431	4454	7.026	missense_variant	MODERATE	HIF3A	Toy Poodle	8	10	1084	2227	0	8	2	0.655427	0.834
chr1_110201752_C/T	chr1:110201752_C_T	BFDB_1_1	3	8	1436	4466	7.026	missense_variant	MODERATE	HIF3A	Basset Fauve de Bretagne	2	4	1090	2233	1	1	2	0.655427	0.834
chr1_110201752_C/T	chr1:110201752_C_T	CARD_1_1	3	8	1436	4466	7.026	missense_variant	MODERATE	HIF3A	Cardigan Welsh Corgi	2	4	1090	2233	1	1	2	0.655427	0.834
chr1_110201752_C/T	chr1:110201752_C_T	CRSP_1_1	3	8	1436	4466	7.026	missense_variant	MODERATE	HIF3A	Croatian Sheepdog	2	4	1090	2233	1	1	2	0.655427	0.834
chr1_110201752_C/T	chr1:110201752_C_T	PATR_1_1	3	8	1436	4466	7.026	missense_variant	MODERATE	HIF3A	Patterdale Terrier	2	4	1090	2233	1	1	2	0.655427	0.834
chr1_110201752_C/T	chr1:110201752_C_T	SALU_1_1	3	8	1436	4466	7.026	missense_variant	MODERATE	HIF3A	Saluki	2	4	1090	2233	1	1	2	0.655427	0.834
chr1_110201752_C/T	chr1:110201752_C_T	SCWT_1_1	3	8	1436	4466	7.026	missense_variant	MODERATE	HIF3A	Soft Coated Wheaten Terrier	3	4	1089	2233	0	3	1	0.655427	0.834
chr1_110201752_C/T	chr1:110201752_C_T	BMAL_1_1	12	32	1427	4442	7.026	missense_variant	MODERATE	HIF3A	Belgian Malinois	10	16	1082	2221	2	8	6	0.655427	0.834
chr1_110201752_C/T	chr1:110201752_C_T	PYSH_1_1	8	22	1431	4452	7.026	missense_variant	MODERATE	HIF3A	Pyrenean Shepherd	8	11	1084	2226	0	8	3	0.655427	0.834
chr1_110201752_C/T	chr1:110201752_C_T	GHUT_1_1	5	14	1434	4460	7.026	missense_variant	MODERATE	HIF3A	German Hunting Terrier	4	7	1088	2230	1	3	3	0.655427	0.834
chr1_110201752_C/T	chr1:110201752_C_T	MSNZ_1_1	5	14	1434	4460	7.026	missense_variant	MODERATE	HIF3A	Miniature Schnauzer	3	7	1089	2230	2	1	4	0.655427	0.834
chr1_110201752_C/T	chr1:110201752_C_T	BRJH_1_1	5	14	1434	4460	7.026	missense_variant	MODERATE	HIF3A	Bruno Jura Hound	4	7	1088	2230	1	3	3	0.655427	0.834
chr1_110201752_C/T	chr1:110201752_C_T	SWHN_1_1	5	14	1434	4460	7.026	missense_variant	MODERATE	HIF3A	Swiss Hound	4	7	1088	2230	1	3	3	0.655427	0.834
chr1_110201752_C/T	chr1:110201752_C_T	BHSP_1_1	4	12	1435	4462	7.026	missense_variant	MODERATE	HIF3A	Bohemian Shepherd	4	6	1088	2231	0	4	2	0.655427	0.834
chr1_110201752_C/T	chr1:110201752_C_T	BRAC_1_1	4	12	1435	4462	7.026	missense_variant	MODERATE	HIF3A	Bracco Italiano	4	6	1088	2231	0	4	2	0.655427	0.834
chr1_110201752_C/T	chr1:110201752_C_T	CFOU_1_1	2	6	1437	4468	7.026	missense_variant	MODERATE	HIF3A	Cesky Fousek	2	3	1090	2234	0	2	1	0.655427	0.834
chr1_110201752_C/T	chr1:110201752_C_T	CTLB_1_1	2	6	1437	4468	7.026	missense_variant	MODERATE	HIF3A	Catalburun	2	3	1090	2234	0	2	1	0.655427	0.834
chr1_110201752_C/T	chr1:110201752_C_T	DARG_1_1	2	6	1437	4468	7.026	missense_variant	MODERATE	HIF3A	Dogo Argentino	2	3	1090	2234	0	2	1	0.655427	0.834
chr1_110201752_C/T	chr1:110201752_C_T	IWOF_1_1	2	6	1437	4468	7.026	missense_variant	MODERATE	HIF3A	Irish Wolfhound	2	3	1090	2234	0	2	1	0.655427	0.834
chr1_110201752_C/T	chr1:110201752_C_T	PUDL_1_1	2	6	1437	4468	7.026	missense_variant	MODERATE	HIF3A	Pudelpointer	2	3	1090	2234	0	2	1	0.655427	0.834
chr1_110201752_C/T	chr1:110201752_C_T	PUMI_1_1	4	12	1435	4462	7.026	missense_variant	MODERATE	HIF3A	Pumi	4	6	1088	2231	0	4	2	0.655427	0.834
chr1_110201752_C/T	chr1:110201752_C_T	SROV_1_1	2	6	1437	4468	7.026	missense_variant	MODERATE	HIF3A	South Russian Ovcharka	2	3	1090	2234	0	2	1	0.655427	0.834
chr1_110201752_C/T	chr1:110201752_C_T	SSNZ_1_1	4	12	1435	4462	7.026	missense_variant	MODERATE	HIF3A	Standard Schnauzer	4	6	1088	2231	0	4	2	0.655427	0.834
chr1_110201752_C/T	chr1:110201752_C_T	ANAT_1_1	2	6	1437	4468	7.026	missense_variant	MODERATE	HIF3A	Anatolian Shepherd	2	3	1090	2234	0	2	1	0.655427	0.834
chr1_110201752_C/T	chr1:110201752_C_T	BELS_1_1	8	24	1431	4450	7.026	missense_variant	MODERATE	HIF3A	Belgian Sheepdog	6	12	1086	2225	2	4	6	0.655427	0.834
chr1_110201752_C/T	chr1:110201752_C_T	GRSD_1_2	8	24	1431	4450	7.026	missense_variant	MODERATE	HIF3A	German Shepherd Dog	6	12	1086	2225	2	4	6	0.655427	0.834
chr1_110201752_C/T	chr1:110201752_C_T	WSSD_1_1	7	22	1432	4452	7.026	missense_variant	MODERATE	HIF3A	White Swiss Shepherd Dog	6	11	1086	2226	1	5	5	0.655427	0.834
chr1_110201752_C/T	chr1:110201752_C_T	SCOT_1_1	18	58	1421	4416	7.026	missense_variant	MODERATE	HIF3A	Scottish Terrier	14	29	1078	2208	4	10	15	0.655427	0.834
chr1_110201752_C/T	chr1:110201752_C_T	NELK_1_1	11	36	1428	4438	7.026	missense_variant	MODERATE	HIF3A	Norwegian Elkhound	8	18	1084	2219	3	5	10	0.655427	0.834
chr1_110201752_C/T	chr1:110201752_C_T	KARA_1_1	3	10	1436	4464	7.026	missense_variant	MODERATE	HIF3A	Karakachan	3	5	1089	2232	0	3	2	0.655427	0.834
chr1_110201752_C/T	chr1:110201752_C_T	MAAG_1_1	3	10	1436	4464	7.026	missense_variant	MODERATE	HIF3A	Magyar Agar	3	5	1089	2232	0	3	2	0.655427	0.834
chr1_110201752_C/T	chr1:110201752_C_T	NEWF_1_1	6	20	1433	4454	7.026	missense_variant	MODERATE	HIF3A	Newfoundland	5	10	1087	2227	1	4	5	0.655427	0.834
chr1_110201752_C/T	chr1:110201752_C_T	PEKE_1_1	3	10	1436	4464	7.026	missense_variant	MODERATE	HIF3A	Pekingese	3	5	1089	2232	0	3	2	0.655427	0.834
chr1_110201752_C/T	chr1:110201752_C_T	PISP_1_1	3	10	1436	4464	7.026	missense_variant	MODERATE	HIF3A	Picardy Spaniel	3	5	1089	2232	0	3	2	0.655427	0.834
chr1_110201752_C/T	chr1:110201752_C_T	POMR_1_1	21	70	1418	4404	7.026	missense_variant	MODERATE	HIF3A	Pomeranian	18	35	1074	2202	3	15	17	0.655427	0.834
chr1_110201752_C/T	chr1:110201752_C_T	YORK_1_1	4	14	1435	4460	7.026	missense_variant	MODERATE	HIF3A	Yorkshire Terrier	3	7	1089	2230	1	2	4	0.655427	0.834
chr1_110201752_C/T	chr1:110201752_C_T	SLOU_1_1	4	14	1435	4460	7.026	missense_variant	MODERATE	HIF3A	Sloughi	4	7	1088	2230	0	4	3	0.655427	0.834
chr1_110201752_C/T	chr1:110201752_C_T	KEES_1_1	5	18	1434	4456	7.026	missense_variant	MODERATE	HIF3A	Keeshond	5	9	1087	2228	0	5	4	0.655427	0.834
chr1_110201752_C/T	chr1:110201752_C_T	SMUN_1_1	6	22	1433	4452	7.026	missense_variant	MODERATE	HIF3A	Small Munsterlander	6	11	1086	2226	0	6	5	0.655427	0.834
chr1_110201752_C/T	chr1:110201752_C_T	BOER_1_1	2	8	1437	4466	7.026	missense_variant	MODERATE	HIF3A	Boerboel	2	4	1090	2233	0	2	2	0.655427	0.834
chr1_110201752_C/T	chr1:110201752_C_T	ELOD_1_1	2	8	1437	4466	7.026	missense_variant	MODERATE	HIF3A	Elo	1	4	1091	2233	1	0	3	0.655427	0.834
chr1_110201752_C/T	chr1:110201752_C_T	LEOP_1_1	3	12	1436	4462	7.026	missense_variant	MODERATE	HIF3A	Catahoula Leopard Dog	3	6	1089	2231	0	3	3	0.655427	0.834
chr1_110201752_C/T	chr1:110201752_C_T	LOWC_1_1	2	8	1437	4466	7.026	missense_variant	MODERATE	HIF3A	Lowchen	2	4	1090	2233	0	2	2	0.655427	0.834
chr1_110201752_C/T	chr1:110201752_C_T	PASP_1_1	2	8	1437	4466	7.026	missense_variant	MODERATE	HIF3A	Pont-Audemer spaniel	2	4	1090	2233	0	2	2	0.655427	0.834
chr1_110201752_C/T	chr1:110201752_C_T	SPIN_1_1	3	12	1436	4462	7.026	missense_variant	MODERATE	HIF3A	Spinone Italiano	3	6	1089	2231	0	3	3	0.655427	0.834
chr1_110201752_C/T	chr1:110201752_C_T	SPWD_1_1	2	8	1437	4466	7.026	missense_variant	MODERATE	HIF3A	Spanish Water Dog	1	4	1091	2233	1	0	3	0.655427	0.834
chr1_110201752_C/T	chr1:110201752_C_T	STBY_1_1	2	8	1437	4466	7.026	missense_variant	MODERATE	HIF3A	Stabyhoun	1	4	1091	2233	1	0	3	0.655427	0.834
chr1_110201752_C/T	chr1:110201752_C_T	TIBS_1_1	2	8	1437	4466	7.026	missense_variant	MODERATE	HIF3A	Tibetan Spaniel	2	4	1090	2233	0	2	2	0.655427	0.834
chr1_110201752_C/T	chr1:110201752_C_T	ZERD_1_1	2	8	1437	4466	7.026	missense_variant	MODERATE	HIF3A	Turkish Zerdava	2	4	1090	2233	0	2	2	0.655427	0.834
chr1_110201752_C/T	chr1:110201752_C_T	ANFH_1_1	7	28	1432	4446	7.026	missense_variant	MODERATE	HIF3A	Anglo-Francais hound	7	14	1085	2223	0	7	7	0.655427	0.834
chr1_110201752_C/T	chr1:110201752_C_T	RTVB_1_1	3	12	1436	4462	7.026	missense_variant	MODERATE	HIF3A	Russian Tsvetnaya Bolonka	2	6	1090	2231	1	1	4	0.655427	0.834
chr1_110201752_C/T	chr1:110201752_C_T	KELP_2_2	2	8	1437	4466	7.026	missense_variant	MODERATE	HIF3A	Australian Kelpie	2	4	1090	2233	0	2	2	0.655427	0.834
chr1_110201752_C/T	chr1:110201752_C_T	PPOD_2_2	1	4	1438	4470	7.026	missense_variant	MODERATE	HIF3A	Portuguese Podengo Pequeno	1	2	1091	2235	0	1	1	0.655427	0.834
chr1_110201752_C/T	chr1:110201752_C_T	GRSD_2_2	1	4	1438	4470	7.026	missense_variant	MODERATE	HIF3A	German Shepherd Dog	1	2	1091	2235	0	1	1	0.655427	0.834
chr1_110201752_C/T	chr1:110201752_C_T	SLAP_1_1	2	8	1437	4466	7.026	missense_variant	MODERATE	HIF3A	Swedish Lapphund	2	4	1090	2233	0	2	2	0.655427	0.834
chr1_110201752_C/T	chr1:110201752_C_T	OUTLIER	147	634	1292	3840	7.026	missense_variant	MODERATE	HIF3A	NA	128	317	964	1920	19	109	189	0.655427	0.834
chr1_110201752_C/T	chr1:110201752_C_T	AMST_1_1	5	22	1434	4452	7.026	missense_variant	MODERATE	HIF3A	American Staffordshire Terrier	5	11	1087	2226	0	5	6	0.655427	0.834
chr1_110201752_C/T	chr1:110201752_C_T	AESK_1_1	3	14	1436	4460	7.026	missense_variant	MODERATE	HIF3A	American Eskimo Dog	2	7	1090	2230	1	1	5	0.655427	0.834
chr1_110201752_C/T	chr1:110201752_C_T	AFOX_1_1	3	14	1436	4460	7.026	missense_variant	MODERATE	HIF3A	American Foxhound	3	7	1089	2230	0	3	4	0.655427	0.834
chr1_110201752_C/T	chr1:110201752_C_T	BEDT_1_1	3	14	1436	4460	7.026	missense_variant	MODERATE	HIF3A	Bedlington Terrier	2	7	1090	2230	1	1	5	0.655427	0.834
chr1_110201752_C/T	chr1:110201752_C_T	PULI_1_1	3	14	1436	4460	7.026	missense_variant	MODERATE	HIF3A	Puli	3	7	1089	2230	0	3	4	0.655427	0.834
chr1_110201752_C/T	chr1:110201752_C_T	SLCU_1_1	3	14	1436	4460	7.026	missense_variant	MODERATE	HIF3A	Slovak Cuvac	3	7	1089	2230	0	3	4	0.655427	0.834
chr1_110201752_C/T	chr1:110201752_C_T	AHRT_1_1	2	10	1437	4464	7.026	missense_variant	MODERATE	HIF3A	American Hairless Terrier	2	5	1090	2232	0	2	3	0.655427	0.834
chr1_110201752_C/T	chr1:110201752_C_T	BOLO_1_1	2	10	1437	4464	7.026	missense_variant	MODERATE	HIF3A	Bolognese	2	5	1090	2232	0	2	3	0.655427	0.834
chr1_110201752_C/T	chr1:110201752_C_T	BRTR_1_1	2	10	1437	4464	7.026	missense_variant	MODERATE	HIF3A	Black Russian Terrier	2	5	1090	2232	0	2	3	0.655427	0.834
chr1_110201752_C/T	chr1:110201752_C_T	DDBX_1_1	2	10	1437	4464	7.026	missense_variant	MODERATE	HIF3A	Dogue De Bordeaux	2	5	1090	2232	0	2	3	0.655427	0.834
chr1_110201752_C/T	chr1:110201752_C_T	PEMB_1_1	2	10	1437	4464	7.026	missense_variant	MODERATE	HIF3A	Pembroke Welsh Corgi	2	5	1090	2232	0	2	3	0.655427	0.834
chr1_110201752_C/T	chr1:110201752_C_T	COTO_1_1	2	10	1437	4464	7.026	missense_variant	MODERATE	HIF3A	Coton de Tulear	2	5	1090	2232	0	2	3	0.655427	0.834
chr1_110201752_C/T	chr1:110201752_C_T	BSJI_1_1	3	16	1436	4458	7.026	missense_variant	MODERATE	HIF3A	Basenji	3	8	1089	2229	0	3	5	0.655427	0.834
chr1_110201752_C/T	chr1:110201752_C_T	AMAL_1_1	2	12	1437	4462	7.026	missense_variant	MODERATE	HIF3A	Alaskan Malamute	2	6	1090	2231	0	2	4	0.655427	0.834
chr1_110201752_C/T	chr1:110201752_C_T	BOST_1_1	2	12	1437	4462	7.026	missense_variant	MODERATE	HIF3A	Boston Terrier	2	6	1090	2231	0	2	4	0.655427	0.834
chr1_110201752_C/T	chr1:110201752_C_T	BOXR_1_1	2	12	1437	4462	7.026	missense_variant	MODERATE	HIF3A	Boxer	2	6	1090	2231	0	2	4	0.655427	0.834
chr1_110201752_C/T	chr1:110201752_C_T	DREV_1_1	2	12	1437	4462	7.026	missense_variant	MODERATE	HIF3A	Drever	2	6	1090	2231	0	2	4	0.655427	0.834
chr1_110201752_C/T	chr1:110201752_C_T	ENTB_1_1	2	12	1437	4462	7.026	missense_variant	MODERATE	HIF3A	Entlebucher Mountain Dog	2	6	1090	2231	0	2	4	0.655427	0.834
chr1_110201752_C/T	chr1:110201752_C_T	ESHP_1_1	1	6	1438	4468	7.026	missense_variant	MODERATE	HIF3A	English Shepherd	1	3	1091	2234	0	1	2	0.655427	0.834
chr1_110201752_C/T	chr1:110201752_C_T	FOMD_1_1	1	6	1438	4468	7.026	missense_variant	MODERATE	HIF3A	Formosan Mountain Dog	1	3	1091	2234	0	1	2	0.655427	0.834
chr1_110201752_C/T	chr1:110201752_C_T	FRSP_1_1	2	12	1437	4462	7.026	missense_variant	MODERATE	HIF3A	French Spaniel	2	6	1090	2231	0	2	4	0.655427	0.834
chr1_110201752_C/T	chr1:110201752_C_T	IBIZ_1_1	4	24	1435	4450	7.026	missense_variant	MODERATE	HIF3A	Ibizan Hound	4	12	1088	2225	0	4	8	0.655427	0.834
chr1_110201752_C/T	chr1:110201752_C_T	LANC_1_1	2	12	1437	4462	7.026	missense_variant	MODERATE	HIF3A	Lancashire Heeler	2	6	1090	2231	0	2	4	0.655427	0.834
chr1_110201752_C/T	chr1:110201752_C_T	MJMA_1_1	1	6	1438	4468	7.026	missense_variant	MODERATE	HIF3A	Majorca Mastiff	1	3	1091	2234	0	1	2	0.655427	0.834
chr1_110201752_C/T	chr1:110201752_C_T	NOWT_1_1	2	12	1437	4462	7.026	missense_variant	MODERATE	HIF3A	Norwich Terrier	2	6	1090	2231	0	2	4	0.655427	0.834
chr1_110201752_C/T	chr1:110201752_C_T	RUSH_1_1	2	12	1437	4462	7.026	missense_variant	MODERATE	HIF3A	Russian Hound	2	6	1090	2231	0	2	4	0.655427	0.834
chr1_110201752_C/T	chr1:110201752_C_T	VILL_AC_1_1	1	6	1438	4468	7.026	missense_variant	MODERATE	HIF3A	NA	1	3	1091	2234	0	1	2	0.655427	0.834
chr1_110201752_C/T	chr1:110201752_C_T	IRSE_1_1	1	6	1438	4468	7.026	missense_variant	MODERATE	HIF3A	Irish Setter	1	3	1091	2234	0	1	2	0.655427	0.834
chr1_110201752_C/T	chr1:110201752_C_T	MPIN_1_1	1	6	1438	4468	7.026	missense_variant	MODERATE	HIF3A	Miniature Pinscher	1	3	1091	2234	0	1	2	0.655427	0.834
chr1_110201752_C/T	chr1:110201752_C_T	PBGA_1_1	2	12	1437	4462	7.026	missense_variant	MODERATE	HIF3A	Petit Bleu de Gascogne	2	6	1090	2231	0	2	4	0.655427	0.834
chr1_110201752_C/T	chr1:110201752_C_T	BRMD_1_1	4	28	1435	4446	7.026	missense_variant	MODERATE	HIF3A	Bernese Mountain Dog	4	14	1088	2223	0	4	10	0.655427	0.834
chr1_110201752_C/T	chr1:110201752_C_T	GPYR_1_1	2	14	1437	4460	7.026	missense_variant	MODERATE	HIF3A	Great Pyrenees	1	7	1091	2230	1	0	6	0.655427	0.834
chr1_110201752_C/T	chr1:110201752_C_T	GSPZ_1_1	3	22	1436	4452	7.026	missense_variant	MODERATE	HIF3A	German Spitz	3	11	1089	2226	0	3	8	0.655427	0.834
chr1_110201752_C/T	chr1:110201752_C_T	BASS_1_1	2	16	1437	4458	7.026	missense_variant	MODERATE	HIF3A	Basset Hound	2	8	1090	2229	0	2	6	0.655427	0.834
chr1_110201752_C/T	chr1:110201752_C_T	EURA_1_1	1	8	1438	4466	7.026	missense_variant	MODERATE	HIF3A	Eurasier	1	4	1091	2233	0	1	3	0.655427	0.834
chr1_110201752_C/T	chr1:110201752_C_T	FIEL_1_1	1	8	1438	4466	7.026	missense_variant	MODERATE	HIF3A	Field Spaniel	1	4	1091	2233	0	1	3	0.655427	0.834
chr1_110201752_C/T	chr1:110201752_C_T	GPIN_1_1	1	8	1438	4466	7.026	missense_variant	MODERATE	HIF3A	German Pinscher	1	4	1091	2233	0	1	3	0.655427	0.834
chr1_110201752_C/T	chr1:110201752_C_T	GSHP_1_1	1	8	1438	4466	7.026	missense_variant	MODERATE	HIF3A	German Shorthaired Pointer	1	4	1091	2233	0	1	3	0.655427	0.834
chr1_110201752_C/T	chr1:110201752_C_T	KAIK_1_1	1	8	1438	4466	7.026	missense_variant	MODERATE	HIF3A	Kai Ken	1	4	1091	2233	0	1	3	0.655427	0.834
chr1_110201752_C/T	chr1:110201752_C_T	NBUH_1_1	1	8	1438	4466	7.026	missense_variant	MODERATE	HIF3A	Norwegian Buhund	1	4	1091	2233	0	1	3	0.655427	0.834
chr1_110201752_C/T	chr1:110201752_C_T	NSDT_1_1	1	8	1438	4466	7.026	missense_variant	MODERATE	HIF3A	Nova Scotia Duck Tolling Retriever	1	4	1091	2233	0	1	3	0.655427	0.834
chr1_110201752_C/T	chr1:110201752_C_T	SVAL_1_1	1	8	1438	4466	7.026	missense_variant	MODERATE	HIF3A	Swedish Vallhund	1	4	1091	2233	0	1	3	0.655427	0.834
chr1_110201752_C/T	chr1:110201752_C_T	PPOD_1_2	1	8	1438	4466	7.026	missense_variant	MODERATE	HIF3A	Portuguese Podengo Pequeno	1	4	1091	2233	0	1	3	0.655427	0.834
chr1_110201752_C/T	chr1:110201752_C_T	CANE_1_1	1	8	1438	4466	7.026	missense_variant	MODERATE	HIF3A	Cane Corso	1	4	1091	2233	0	1	3	0.655427	0.834
chr1_110201752_C/T	chr1:110201752_C_T	GRNI_1_1	1	8	1438	4466	7.026	missense_variant	MODERATE	HIF3A	Griffon Nivernais	1	4	1091	2233	0	1	3	0.655427	0.834
chr1_110201752_C/T	chr1:110201752_C_T	SRAB_1_1	1	8	1438	4466	7.026	missense_variant	MODERATE	HIF3A	Sarabi	1	4	1091	2233	0	1	3	0.655427	0.834
chr1_110201752_C/T	chr1:110201752_C_T	BORD_1_1	7	58	1432	4416	7.026	missense_variant	MODERATE	HIF3A	Border Collie	7	29	1085	2208	0	7	22	0.655427	0.834
chr1_110201752_C/T	chr1:110201752_C_T	MANT_1_1	2	18	1437	4456	7.026	missense_variant	MODERATE	HIF3A	Manchester Terrier (Standard)	2	9	1090	2228	0	2	7	0.655427	0.834
chr1_110201752_C/T	chr1:110201752_C_T	PBGV_1_1	2	18	1437	4456	7.026	missense_variant	MODERATE	HIF3A	Petit Basset Griffon Vendeen	2	9	1090	2228	0	2	7	0.655427	0.834
chr1_110201752_C/T	chr1:110201752_C_T	BOYK_1_1	1	10	1438	4464	7.026	missense_variant	MODERATE	HIF3A	Boykin Spaniel	1	5	1091	2232	0	1	4	0.655427	0.834
chr1_110201752_C/T	chr1:110201752_C_T	DALM_1_1	1	10	1438	4464	7.026	missense_variant	MODERATE	HIF3A	Dalmatian	1	5	1091	2232	0	1	4	0.655427	0.834
chr1_110201752_C/T	chr1:110201752_C_T	GBGV_1_1	1	10	1438	4464	7.026	missense_variant	MODERATE	HIF3A	Grand Basset Griffon Vendeen	1	5	1091	2232	0	1	4	0.655427	0.834
chr1_110201752_C/T	chr1:110201752_C_T	GLEN_1_1	1	10	1438	4464	7.026	missense_variant	MODERATE	HIF3A	Glen of Imaal Terrier	1	5	1091	2232	0	1	4	0.655427	0.834
chr1_110201752_C/T	chr1:110201752_C_T	LABR_1_1	2	20	1437	4454	7.026	missense_variant	MODERATE	HIF3A	Labrador Retriever	2	10	1090	2227	0	2	8	0.655427	0.834
chr1_110201752_C/T	chr1:110201752_C_T	NORB_1_1	1	10	1438	4464	7.026	missense_variant	MODERATE	HIF3A	Norrbottenspetz	1	5	1091	2232	0	1	4	0.655427	0.834
chr1_110201752_C/T	chr1:110201752_C_T	PTWD_1_1	2	20	1437	4454	7.026	missense_variant	MODERATE	HIF3A	Portuguese Water Dog	1	10	1091	2227	1	0	9	0.655427	0.834
chr1_110201752_C/T	chr1:110201752_C_T	MARM_1_1	1	10	1438	4464	7.026	missense_variant	MODERATE	HIF3A	Maremma Sheepdog	1	5	1091	2232	0	1	4	0.655427	0.834
chr1_110201752_C/T	chr1:110201752_C_T	VILL_NP_1_1	1	10	1438	4464	7.026	missense_variant	MODERATE	HIF3A	NA	1	5	1091	2232	0	1	4	0.655427	0.834
chr1_110201752_C/T	chr1:110201752_C_T	FLCR_1_1	2	22	1437	4452	7.026	missense_variant	MODERATE	HIF3A	Flat-Coated Retriever	2	11	1090	2226	0	2	9	0.655427	0.834
chr1_110201752_C/T	chr1:110201752_C_T	JSPZ_1_1	2	22	1437	4452	7.026	missense_variant	MODERATE	HIF3A	Japanese Spitz	2	11	1090	2226	0	2	9	0.655427	0.834
chr1_110201752_C/T	chr1:110201752_C_T	BANO_1_1	1	12	1438	4462	7.026	missense_variant	MODERATE	HIF3A	Basset Artesien Normand	1	6	1091	2231	0	1	5	0.655427	0.834
chr1_110201752_C/T	chr1:110201752_C_T	BICH_1_1	1	12	1438	4462	7.026	missense_variant	MODERATE	HIF3A	Bichon Frise	1	6	1091	2231	0	1	5	0.655427	0.834
chr1_110201752_C/T	chr1:110201752_C_T	BULD_1_1	1	12	1438	4462	7.026	missense_variant	MODERATE	HIF3A	Bulldog	1	6	1091	2231	0	1	5	0.655427	0.834
chr1_110201752_C/T	chr1:110201752_C_T	CHOW_1_1	1	12	1438	4462	7.026	missense_variant	MODERATE	HIF3A	Chow Chow	1	6	1091	2231	0	1	5	0.655427	0.834
chr1_110201752_C/T	chr1:110201752_C_T	COOK_1_1	1	12	1438	4462	7.026	missense_variant	MODERATE	HIF3A	Chinook	1	6	1091	2231	0	1	5	0.655427	0.834
chr1_110201752_C/T	chr1:110201752_C_T	GMSP_1_1	1	12	1438	4462	7.026	missense_variant	MODERATE	HIF3A	German Spaniel	1	6	1091	2231	0	1	5	0.655427	0.834
chr1_110201752_C/T	chr1:110201752_C_T	FOXH_1_1	1	12	1438	4462	7.026	missense_variant	MODERATE	HIF3A	Foxhound	1	6	1091	2231	0	1	5	0.655427	0.834
chr1_110201752_C/T	chr1:110201752_C_T	FBUL_1_1	1	14	1438	4460	7.026	missense_variant	MODERATE	HIF3A	French Bulldog	1	7	1091	2230	0	1	6	0.655427	0.834
chr1_110201752_C/T	chr1:110201752_C_T	VILL_KE_1_1	2	36	1437	4438	7.026	missense_variant	MODERATE	HIF3A	NA	2	18	1090	2219	0	2	16	0.655427	0.834
chr16_40519242_T/C	chr16:40519242_T_C	CHIN_1_1	10	10	1381	4514	6.314	missense_variant	MODERATE	LOC102155337	Japanese Chin	5	5	1086	2257	5	0	0	0.0953757	NA
chr16_40519242_T/C	chr16:40519242_T_C	GREE_1_1	10	10	1381	4514	6.314	missense_variant	MODERATE	LOC102155337	Greenland Dog	5	5	1086	2257	5	0	0	0.0953757	NA
chr16_40519242_T/C	chr16:40519242_T_C	NLUN_1_1	2	2	1389	4522	6.314	missense_variant	MODERATE	LOC102155337	Norwegian Lundehund	1	1	1090	2261	1	0	0	0.0953757	NA
chr16_40519242_T/C	chr16:40519242_T_C	SHIH_1_1	10	10	1381	4514	6.314	missense_variant	MODERATE	LOC102155337	Shih Tzu	5	5	1086	2257	5	0	0	0.0953757	NA
chr16_40519242_T/C	chr16:40519242_T_C	COLL_1_1	24	26	1367	4498	6.314	missense_variant	MODERATE	LOC102155337	Collie	13	13	1078	2249	11	2	0	0.0953757	NA
chr16_40519242_T/C	chr16:40519242_T_C	STBY_1_1	7	8	1384	4516	6.314	missense_variant	MODERATE	LOC102155337	Stabyhoun	4	4	1087	2258	3	1	0	0.0953757	NA
chr16_40519242_T/C	chr16:40519242_T_C	WSSP_1_1	7	8	1384	4516	6.314	missense_variant	MODERATE	LOC102155337	Welsh Springer Spaniel	4	4	1087	2258	3	1	0	0.0953757	NA
chr16_40519242_T/C	chr16:40519242_T_C	AMAL_1_1	10	12	1381	4512	6.314	missense_variant	MODERATE	LOC102155337	Alaskan Malamute	6	6	1085	2256	4	2	0	0.0953757	NA
chr16_40519242_T/C	chr16:40519242_T_C	CFOU_1_1	5	6	1386	4518	6.314	missense_variant	MODERATE	LOC102155337	Cesky Fousek	3	3	1088	2259	2	1	0	0.0953757	NA
chr16_40519242_T/C	chr16:40519242_T_C	WEIM_1_1	13	16	1378	4508	6.314	missense_variant	MODERATE	LOC102155337	Weimaraner	8	8	1083	2254	5	3	0	0.0953757	NA
chr16_40519242_T/C	chr16:40519242_T_C	CLSP_1_1	8	10	1383	4514	6.314	missense_variant	MODERATE	LOC102155337	Clumber Spaniel	5	5	1086	2257	3	2	0	0.0953757	NA
chr16_40519242_T/C	chr16:40519242_T_C	HOVA_1_1	8	10	1383	4514	6.314	missense_variant	MODERATE	LOC102155337	Hovawart	5	5	1086	2257	3	2	0	0.0953757	NA
chr16_40519242_T/C	chr16:40519242_T_C	MALT_1_1	8	10	1383	4514	6.314	missense_variant	MODERATE	LOC102155337	Maltese	5	5	1086	2257	3	2	0	0.0953757	NA
chr16_40519242_T/C	chr16:40519242_T_C	PHAR_1_1	8	10	1383	4514	6.314	missense_variant	MODERATE	LOC102155337	Pharaoh Hound	5	5	1086	2257	3	2	0	0.0953757	NA
chr16_40519242_T/C	chr16:40519242_T_C	AMWS_1_1	9	12	1382	4512	6.314	missense_variant	MODERATE	LOC102155337	American Water Spaniel	6	6	1085	2256	3	3	0	0.0953757	NA
chr16_40519242_T/C	chr16:40519242_T_C	BORT_1_1	6	8	1385	4516	6.314	missense_variant	MODERATE	LOC102155337	Border Terrier	4	4	1087	2258	2	2	0	0.0953757	NA
chr16_40519242_T/C	chr16:40519242_T_C	BOXR_1_1	9	12	1382	4512	6.314	missense_variant	MODERATE	LOC102155337	Boxer	6	6	1085	2256	3	3	0	0.0953757	NA
chr16_40519242_T/C	chr16:40519242_T_C	CKCS_1_1	6	8	1385	4516	6.314	missense_variant	MODERATE	LOC102155337	Cavalier King Charles Spaniel	3	4	1088	2258	3	0	1	0.0953757	NA
chr16_40519242_T/C	chr16:40519242_T_C	SKWH_1_1	3	4	1388	4520	6.314	missense_variant	MODERATE	LOC102155337	Silken Windhound	2	2	1089	2260	1	1	0	0.0953757	NA
chr16_40519242_T/C	chr16:40519242_T_C	SVAL_1_1	6	8	1385	4516	6.314	missense_variant	MODERATE	LOC102155337	Swedish Vallhund	4	4	1087	2258	2	2	0	0.0953757	NA
chr16_40519242_T/C	chr16:40519242_T_C	PERH_1_2	6	8	1385	4516	6.314	missense_variant	MODERATE	LOC102155337	Peruvian Hairless	4	4	1087	2258	2	2	0	0.0953757	NA
chr16_40519242_T/C	chr16:40519242_T_C	PTWD_1_1	16	22	1375	4502	6.314	missense_variant	MODERATE	LOC102155337	Portuguese Water Dog	10	11	1081	2251	6	4	1	0.0953757	NA
chr16_40519242_T/C	chr16:40519242_T_C	APPZ_1_1	16	22	1375	4502	6.314	missense_variant	MODERATE	LOC102155337	Appenzeller Sennenhund	10	11	1081	2251	6	4	1	0.0953757	NA
chr16_40519242_T/C	chr16:40519242_T_C	MSNZ_1_1	10	14	1381	4510	6.314	missense_variant	MODERATE	LOC102155337	Miniature Schnauzer	6	7	1085	2255	4	2	1	0.0953757	NA
chr16_40519242_T/C	chr16:40519242_T_C	EGTT_1_1	10	14	1381	4510	6.314	missense_variant	MODERATE	LOC102155337	English Toy Terrier	7	7	1084	2255	3	4	0	0.0953757	NA
chr16_40519242_T/C	chr16:40519242_T_C	BOYK_1_1	7	10	1384	4514	6.314	missense_variant	MODERATE	LOC102155337	Boykin Spaniel	5	5	1086	2257	2	3	0	0.0953757	NA
chr16_40519242_T/C	chr16:40519242_T_C	PEKE_1_1	7	10	1384	4514	6.314	missense_variant	MODERATE	LOC102155337	Pekingese	5	5	1086	2257	2	3	0	0.0953757	NA
chr16_40519242_T/C	chr16:40519242_T_C	ANFH_1_1	19	28	1372	4496	6.314	missense_variant	MODERATE	LOC102155337	Anglo-Francais hound	12	14	1079	2248	7	5	2	0.0953757	NA
chr16_40519242_T/C	chr16:40519242_T_C	BANO_1_1	8	12	1383	4512	6.314	missense_variant	MODERATE	LOC102155337	Basset Artesien Normand	6	6	1085	2256	2	4	0	0.0953757	NA
chr16_40519242_T/C	chr16:40519242_T_C	CAIR_1_1	8	12	1383	4512	6.314	missense_variant	MODERATE	LOC102155337	Cairn Terrier	6	6	1085	2256	2	4	0	0.0953757	NA
chr16_40519242_T/C	chr16:40519242_T_C	ESHP_1_1	4	6	1387	4518	6.314	missense_variant	MODERATE	LOC102155337	English Shepherd	3	3	1088	2259	1	2	0	0.0953757	NA
chr16_40519242_T/C	chr16:40519242_T_C	GSHP_1_1	4	6	1387	4518	6.314	missense_variant	MODERATE	LOC102155337	German Shorthaired Pointer	3	3	1088	2259	1	2	0	0.0953757	NA
chr16_40519242_T/C	chr16:40519242_T_C	ICES_1_1	8	12	1383	4512	6.314	missense_variant	MODERATE	LOC102155337	Icelandic Sheepdog	5	6	1086	2256	3	2	1	0.0953757	NA
chr16_40519242_T/C	chr16:40519242_T_C	IWSP_1_1	8	12	1383	4512	6.314	missense_variant	MODERATE	LOC102155337	Irish Water Spaniel	6	6	1085	2256	2	4	0	0.0953757	NA
chr16_40519242_T/C	chr16:40519242_T_C	KERY_1_1	4	6	1387	4518	6.314	missense_variant	MODERATE	LOC102155337	Kerry Blue Terrier	3	3	1088	2259	1	2	0	0.0953757	NA
chr16_40519242_T/C	chr16:40519242_T_C	SPOO_1_1	9	14	1382	4510	6.314	missense_variant	MODERATE	LOC102155337	Standard Poodle	6	7	1085	2255	3	3	1	0.0953757	NA
chr16_40519242_T/C	chr16:40519242_T_C	PYMF_1_1	9	14	1382	4510	6.314	missense_variant	MODERATE	LOC102155337	Pyrenean Mastiff	6	7	1085	2255	3	3	1	0.0953757	NA
chr16_40519242_T/C	chr16:40519242_T_C	ECKR_1_1	5	8	1386	4516	6.314	missense_variant	MODERATE	LOC102155337	English Cocker Spaniel	3	4	1088	2258	2	1	1	0.0953757	NA
chr16_40519242_T/C	chr16:40519242_T_C	LOWC_1_1	5	8	1386	4516	6.314	missense_variant	MODERATE	LOC102155337	Lowchen	4	4	1087	2258	1	3	0	0.0953757	NA
chr16_40519242_T/C	chr16:40519242_T_C	PATR_1_1	5	8	1386	4516	6.314	missense_variant	MODERATE	LOC102155337	Patterdale Terrier	4	4	1087	2258	1	3	0	0.0953757	NA
chr16_40519242_T/C	chr16:40519242_T_C	SHIB_1_1	5	8	1386	4516	6.314	missense_variant	MODERATE	LOC102155337	Shiba Inu	3	4	1088	2258	2	1	1	0.0953757	NA
chr16_40519242_T/C	chr16:40519242_T_C	CANE_1_1	5	8	1386	4516	6.314	missense_variant	MODERATE	LOC102155337	Cane Corso	4	4	1087	2258	1	3	0	0.0953757	NA
chr16_40519242_T/C	chr16:40519242_T_C	BMSH_1_1	6	10	1385	4514	6.314	missense_variant	MODERATE	LOC102155337	Bavarian Mountain Scent Hound	4	5	1087	2257	2	2	1	0.0953757	NA
chr16_40519242_T/C	chr16:40519242_T_C	CESK_1_1	6	10	1385	4514	6.314	missense_variant	MODERATE	LOC102155337	Cesky Terrier	4	5	1087	2257	2	2	1	0.0953757	NA
chr16_40519242_T/C	chr16:40519242_T_C	DALM_1_1	6	10	1385	4514	6.314	missense_variant	MODERATE	LOC102155337	Dalmatian	4	5	1087	2257	2	2	1	0.0953757	NA
chr16_40519242_T/C	chr16:40519242_T_C	PEMB_1_1	6	10	1385	4514	6.314	missense_variant	MODERATE	LOC102155337	Pembroke Welsh Corgi	4	5	1087	2257	2	2	1	0.0953757	NA
chr16_40519242_T/C	chr16:40519242_T_C	COTO_1_1	6	10	1385	4514	6.314	missense_variant	MODERATE	LOC102155337	Coton de Tulear	5	5	1086	2257	1	4	0	0.0953757	NA
chr16_40519242_T/C	chr16:40519242_T_C	GALG_1_1	7	12	1384	4512	6.314	missense_variant	MODERATE	LOC102155337	Galgo Espanol	6	6	1085	2256	1	5	0	0.0953757	NA
chr16_40519242_T/C	chr16:40519242_T_C	SKIP_1_1	7	12	1384	4512	6.314	missense_variant	MODERATE	LOC102155337	Schipperke	5	6	1086	2256	2	3	1	0.0953757	NA
chr16_40519242_T/C	chr16:40519242_T_C	SLCU_1_1	7	12	1384	4512	6.314	missense_variant	MODERATE	LOC102155337	Slovak Cuvac	4	6	1087	2256	3	1	2	0.0953757	NA
chr16_40519242_T/C	chr16:40519242_T_C	PHAL_1_1	7	12	1384	4512	6.314	missense_variant	MODERATE	LOC102155337	Continental Toy Spaniel (Phalene)	5	6	1086	2256	2	3	1	0.0953757	NA
chr16_40519242_T/C	chr16:40519242_T_C	DOBP_1_1	9	16	1382	4508	6.314	missense_variant	MODERATE	LOC102155337	Doberman Pinscher	7	8	1084	2254	2	5	1	0.0953757	NA
chr16_40519242_T/C	chr16:40519242_T_C	DACH_1_1	29	56	1362	4468	6.314	missense_variant	MODERATE	LOC102155337	Dachshund	23	28	1068	2234	6	17	5	0.0953757	NA
chr16_40519242_T/C	chr16:40519242_T_C	SCOT_1_1	30	58	1361	4466	6.314	missense_variant	MODERATE	LOC102155337	Scottish Terrier	22	29	1069	2233	8	14	7	0.0953757	NA
chr16_40519242_T/C	chr16:40519242_T_C	AFOX_1_1	7	14	1384	4510	6.314	missense_variant	MODERATE	LOC102155337	American Foxhound	6	7	1085	2255	1	5	1	0.0953757	NA
chr16_40519242_T/C	chr16:40519242_T_C	ALDB_1_1	6	12	1385	4512	6.314	missense_variant	MODERATE	LOC102155337	Alpine Dachsbracke	6	6	1085	2256	0	6	0	0.0953757	NA
chr16_40519242_T/C	chr16:40519242_T_C	BAKH_1_1	1	2	1390	4522	6.314	missense_variant	MODERATE	LOC102155337	Bakharwal	1	1	1090	2261	0	1	0	0.0953757	NA
chr16_40519242_T/C	chr16:40519242_T_C	BEAR_1_1	1	2	1390	4522	6.314	missense_variant	MODERATE	LOC102155337	Karelian Bear Dog	1	1	1090	2261	0	1	0	0.0953757	NA
chr16_40519242_T/C	chr16:40519242_T_C	BEDT_1_1	7	14	1384	4510	6.314	missense_variant	MODERATE	LOC102155337	Bedlington Terrier	4	7	1087	2255	3	1	3	0.0953757	NA
chr16_40519242_T/C	chr16:40519242_T_C	BERG_1_1	5	10	1386	4514	6.314	missense_variant	MODERATE	LOC102155337	Bergamasco	4	5	1087	2257	1	3	1	0.0953757	NA
chr16_40519242_T/C	chr16:40519242_T_C	BHSP_1_1	6	12	1385	4512	6.314	missense_variant	MODERATE	LOC102155337	Bohemian Shepherd	4	6	1087	2256	2	2	2	0.0953757	NA
chr16_40519242_T/C	chr16:40519242_T_C	BOLO_1_1	5	10	1386	4514	6.314	missense_variant	MODERATE	LOC102155337	Bolognese	5	5	1086	2257	0	5	0	0.0953757	NA
chr16_40519242_T/C	chr16:40519242_T_C	CHBR_1_1	7	14	1384	4510	6.314	missense_variant	MODERATE	LOC102155337	Chesapeake Bay Retriever	5	7	1086	2255	2	3	2	0.0953757	NA
chr16_40519242_T/C	chr16:40519242_T_C	CLUP_PT_1_1	2	4	1389	4520	6.314	missense_variant	MODERATE	LOC102155337	Wolf	1	2	1090	2260	1	0	1	0.0953757	NA
chr16_40519242_T/C	chr16:40519242_T_C	CTLB_1_1	2	4	1389	4520	6.314	missense_variant	MODERATE	LOC102155337	Catalburun	1	2	1090	2260	1	0	1	0.0953757	NA
chr16_40519242_T/C	chr16:40519242_T_C	DAND_1_1	5	10	1386	4514	6.314	missense_variant	MODERATE	LOC102155337	Dandie Dinmont Terrier	5	5	1086	2257	0	5	0	0.0953757	NA
chr16_40519242_T/C	chr16:40519242_T_C	GMSP_1_1	6	12	1385	4512	6.314	missense_variant	MODERATE	LOC102155337	German Spaniel	4	6	1087	2256	2	2	2	0.0953757	NA
chr16_40519242_T/C	chr16:40519242_T_C	GORD_1_1	1	2	1390	4522	6.314	missense_variant	MODERATE	LOC102155337	Gordon Setter	1	1	1090	2261	0	1	0	0.0953757	NA
chr16_40519242_T/C	chr16:40519242_T_C	GPIN_1_1	4	8	1387	4516	6.314	missense_variant	MODERATE	LOC102155337	German Pinscher	3	4	1088	2258	1	2	1	0.0953757	NA
chr16_40519242_T/C	chr16:40519242_T_C	HAVA_1_1	2	4	1389	4520	6.314	missense_variant	MODERATE	LOC102155337	Havanese	2	2	1089	2260	0	2	0	0.0953757	NA
chr16_40519242_T/C	chr16:40519242_T_C	HTSV_1_1	3	6	1388	4518	6.314	missense_variant	MODERATE	LOC102155337	Hamiltonstovare	2	3	1089	2259	1	1	1	0.0953757	NA
chr16_40519242_T/C	chr16:40519242_T_C	LEOP_1_1	6	12	1385	4512	6.314	missense_variant	MODERATE	LOC102155337	Catahoula Leopard Dog	5	6	1086	2256	1	4	1	0.0953757	NA
chr16_40519242_T/C	chr16:40519242_T_C	LMUN_1_1	1	2	1390	4522	6.314	missense_variant	MODERATE	LOC102155337	Large Munsterlander	1	1	1090	2261	0	1	0	0.0953757	NA
chr16_40519242_T/C	chr16:40519242_T_C	MJMA_1_1	3	6	1388	4518	6.314	missense_variant	MODERATE	LOC102155337	Majorca Mastiff	3	3	1088	2259	0	3	0	0.0953757	NA
chr16_40519242_T/C	chr16:40519242_T_C	PGRT_1_1	5	10	1386	4514	6.314	missense_variant	MODERATE	LOC102155337	Prague Ratter	3	5	1088	2257	2	1	2	0.0953757	NA
chr16_40519242_T/C	chr16:40519242_T_C	POSA_1_1	1	2	1390	4522	6.314	missense_variant	MODERATE	LOC102155337	Posavac Hound	1	1	1090	2261	0	1	0	0.0953757	NA
chr16_40519242_T/C	chr16:40519242_T_C	RHOD_1_1	5	10	1386	4514	6.314	missense_variant	MODERATE	LOC102155337	Rhodesian Ridgeback	5	5	1086	2257	0	5	0	0.0953757	NA
chr16_40519242_T/C	chr16:40519242_T_C	ROTT_1_1	7	14	1384	4510	6.314	missense_variant	MODERATE	LOC102155337	Rottweiler	6	7	1085	2255	1	5	1	0.0953757	NA
chr16_40519242_T/C	chr16:40519242_T_C	SAMO_1_1	22	44	1369	4480	6.314	missense_variant	MODERATE	LOC102155337	Samoyed	15	22	1076	2240	7	8	7	0.0953757	NA
chr16_40519242_T/C	chr16:40519242_T_C	SHIK_1_1	1	2	1390	4522	6.314	missense_variant	MODERATE	LOC102155337	Shikoku	1	1	1090	2261	0	1	0	0.0953757	NA
chr16_40519242_T/C	chr16:40519242_T_C	SROV_1_1	2	4	1389	4520	6.314	missense_variant	MODERATE	LOC102155337	South Russian Ovcharka	2	2	1089	2260	0	2	0	0.0953757	NA
chr16_40519242_T/C	chr16:40519242_T_C	BORD_1_1	29	58	1362	4466	6.314	missense_variant	MODERATE	LOC102155337	Border Collie	21	29	1070	2233	8	13	8	0.0953757	NA
chr16_40519242_T/C	chr16:40519242_T_C	KEES_1_1	10	20	1381	4504	6.314	missense_variant	MODERATE	LOC102155337	Keeshond	7	10	1084	2252	3	4	3	0.0953757	NA
chr16_40519242_T/C	chr16:40519242_T_C	RTVB_1_1	5	10	1386	4514	6.314	missense_variant	MODERATE	LOC102155337	Russian Tsvetnaya Bolonka	4	5	1087	2257	1	3	1	0.0953757	NA
chr16_40519242_T/C	chr16:40519242_T_C	MNTY_1_1	2	4	1389	4520	6.314	missense_variant	MODERATE	LOC102155337	Manchester Terrier (Toy)	1	2	1090	2260	1	0	1	0.0953757	NA
chr16_40519242_T/C	chr16:40519242_T_C	GRNI_1_1	4	8	1387	4516	6.314	missense_variant	MODERATE	LOC102155337	Griffon Nivernais	3	4	1088	2258	1	2	1	0.0953757	NA
chr16_40519242_T/C	chr16:40519242_T_C	PARS_1_1	8	16	1383	4508	6.314	missense_variant	MODERATE	LOC102155337	Parson Russell Terrier	6	8	1085	2254	2	4	2	0.0953757	NA
chr16_40519242_T/C	chr16:40519242_T_C	PISP_1_1	5	10	1386	4514	6.314	missense_variant	MODERATE	LOC102155337	Picardy Spaniel	4	5	1087	2257	1	3	1	0.0953757	NA
chr16_40519242_T/C	chr16:40519242_T_C	LHSA_1_1	5	10	1386	4514	6.314	missense_variant	MODERATE	LOC102155337	Lhasa Apso	4	5	1087	2257	1	3	1	0.0953757	NA
chr16_40519242_T/C	chr16:40519242_T_C	SWHN_1_1	7	14	1384	4510	6.314	missense_variant	MODERATE	LOC102155337	Swiss Hound	6	7	1085	2255	1	5	1	0.0953757	NA
chr16_40519242_T/C	chr16:40519242_T_C	PERH_2_2	1	2	1390	4522	6.314	missense_variant	MODERATE	LOC102155337	Peruvian Hairless	1	1	1090	2261	0	1	0	0.0953757	NA
chr16_40519242_T/C	chr16:40519242_T_C	ILIR_2_2	1	2	1390	4522	6.314	missense_variant	MODERATE	LOC102155337	Molosi Ilir	1	1	1090	2261	0	1	0	0.0953757	NA
chr16_40519242_T/C	chr16:40519242_T_C	SSHP_1_1	24	50	1367	4474	6.314	missense_variant	MODERATE	LOC102155337	Shetland Sheepdog	18	25	1073	2237	6	12	7	0.0953757	NA
chr16_40519242_T/C	chr16:40519242_T_C	IBIZ_1_1	10	22	1381	4502	6.314	missense_variant	MODERATE	LOC102155337	Ibizan Hound	8	11	1083	2251	2	6	3	0.0953757	NA
chr16_40519242_T/C	chr16:40519242_T_C	SMUN_1_1	9	20	1382	4504	6.314	missense_variant	MODERATE	LOC102155337	Small Munsterlander	7	10	1084	2252	2	5	3	0.0953757	NA
chr16_40519242_T/C	chr16:40519242_T_C	TPOO_1_1	9	20	1382	4504	6.314	missense_variant	MODERATE	LOC102155337	Toy Poodle	8	10	1083	2252	1	7	2	0.0953757	NA
chr16_40519242_T/C	chr16:40519242_T_C	POMR_1_1	31	70	1360	4454	6.314	missense_variant	MODERATE	LOC102155337	Pomeranian	25	35	1066	2227	6	19	10	0.0953757	NA
chr16_40519242_T/C	chr16:40519242_T_C	BRIT_1_1	7	16	1384	4508	6.314	missense_variant	MODERATE	LOC102155337	Brittany	6	8	1085	2254	1	5	2	0.0953757	NA
chr16_40519242_T/C	chr16:40519242_T_C	TIBT_1_1	6	14	1385	4510	6.314	missense_variant	MODERATE	LOC102155337	Tibetan Terrier	5	7	1086	2255	1	4	2	0.0953757	NA
chr16_40519242_T/C	chr16:40519242_T_C	WHIP_1_1	6	14	1385	4510	6.314	missense_variant	MODERATE	LOC102155337	Whippet	5	7	1086	2255	1	4	2	0.0953757	NA
chr16_40519242_T/C	chr16:40519242_T_C	AUST_1_1	5	12	1386	4512	6.314	missense_variant	MODERATE	LOC102155337	Australian Terrier	4	6	1087	2256	1	3	2	0.0953757	NA
chr16_40519242_T/C	chr16:40519242_T_C	BRBT_1_1	5	12	1386	4512	6.314	missense_variant	MODERATE	LOC102155337	Barbet	4	6	1087	2256	1	3	2	0.0953757	NA
chr16_40519242_T/C	chr16:40519242_T_C	CHOW_1_1	5	12	1386	4512	6.314	missense_variant	MODERATE	LOC102155337	Chow Chow	4	6	1087	2256	1	3	2	0.0953757	NA
chr16_40519242_T/C	chr16:40519242_T_C	COOK_1_1	5	12	1386	4512	6.314	missense_variant	MODERATE	LOC102155337	Chinook	4	6	1087	2256	1	3	2	0.0953757	NA
chr16_40519242_T/C	chr16:40519242_T_C	DSFD_1_1	5	12	1386	4512	6.314	missense_variant	MODERATE	LOC102155337	Danish-Swedish Farmdog	3	6	1088	2256	2	1	3	0.0953757	NA
chr16_40519242_T/C	chr16:40519242_T_C	FRSP_1_1	5	12	1386	4512	6.314	missense_variant	MODERATE	LOC102155337	French Spaniel	4	6	1087	2256	1	3	2	0.0953757	NA
chr16_40519242_T/C	chr16:40519242_T_C	GLEN_1_1	5	12	1386	4512	6.314	missense_variant	MODERATE	LOC102155337	Glen of Imaal Terrier	5	6	1086	2256	0	5	1	0.0953757	NA
chr16_40519242_T/C	chr16:40519242_T_C	LAKE_1_1	5	12	1386	4512	6.314	missense_variant	MODERATE	LOC102155337	Lakeland Terrier	4	6	1087	2256	1	3	2	0.0953757	NA
chr16_40519242_T/C	chr16:40519242_T_C	NOWT_1_1	5	12	1386	4512	6.314	missense_variant	MODERATE	LOC102155337	Norwich Terrier	4	6	1087	2256	1	3	2	0.0953757	NA
chr16_40519242_T/C	chr16:40519242_T_C	FOXH_1_1	5	12	1386	4512	6.314	missense_variant	MODERATE	LOC102155337	Foxhound	4	6	1087	2256	1	3	2	0.0953757	NA
chr16_40519242_T/C	chr16:40519242_T_C	NEAP_1_1	5	12	1386	4512	6.314	missense_variant	MODERATE	LOC102155337	Neapolitan Mastiff	5	6	1086	2256	0	5	1	0.0953757	NA
chr16_40519242_T/C	chr16:40519242_T_C	BRFR_1_1	4	10	1387	4514	6.314	missense_variant	MODERATE	LOC102155337	Braques Francais	4	5	1087	2257	0	4	1	0.0953757	NA
chr16_40519242_T/C	chr16:40519242_T_C	MUDI_1_1	4	10	1387	4514	6.314	missense_variant	MODERATE	LOC102155337	Mudi	4	5	1087	2257	0	4	1	0.0953757	NA
chr16_40519242_T/C	chr16:40519242_T_C	SILK_1_1	4	10	1387	4514	6.314	missense_variant	MODERATE	LOC102155337	Silky Terrier	3	5	1088	2257	1	2	2	0.0953757	NA
chr16_40519242_T/C	chr16:40519242_T_C	TYFX_1_1	8	20	1383	4504	6.314	missense_variant	MODERATE	LOC102155337	Toy Fox Terrier	6	10	1085	2252	2	4	4	0.0953757	NA
chr16_40519242_T/C	chr16:40519242_T_C	MARM_1_1	4	10	1387	4514	6.314	missense_variant	MODERATE	LOC102155337	Maremma Sheepdog	3	5	1088	2257	1	2	2	0.0953757	NA
chr16_40519242_T/C	chr16:40519242_T_C	VILL_NP_1_1	4	10	1387	4514	6.314	missense_variant	MODERATE	LOC102155337	NA	2	5	1089	2257	2	0	3	0.0953757	NA
chr16_40519242_T/C	chr16:40519242_T_C	BRUS_1_1	7	18	1384	4506	6.314	missense_variant	MODERATE	LOC102155337	Brussels Griffon	6	9	1085	2253	1	5	3	0.0953757	NA
chr16_40519242_T/C	chr16:40519242_T_C	CARD_1_1	3	8	1388	4516	6.314	missense_variant	MODERATE	LOC102155337	Cardigan Welsh Corgi	3	4	1088	2258	0	3	1	0.0953757	NA
chr16_40519242_T/C	chr16:40519242_T_C	FIEL_1_1	3	8	1388	4516	6.314	missense_variant	MODERATE	LOC102155337	Field Spaniel	3	4	1088	2258	0	3	1	0.0953757	NA
chr16_40519242_T/C	chr16:40519242_T_C	KAIK_1_1	3	8	1388	4516	6.314	missense_variant	MODERATE	LOC102155337	Kai Ken	3	4	1088	2258	0	3	1	0.0953757	NA
chr16_40519242_T/C	chr16:40519242_T_C	NSDT_1_1	3	8	1388	4516	6.314	missense_variant	MODERATE	LOC102155337	Nova Scotia Duck Tolling Retriever	3	4	1088	2258	0	3	1	0.0953757	NA
chr16_40519242_T/C	chr16:40519242_T_C	SLWP_1_1	3	8	1388	4516	6.314	missense_variant	MODERATE	LOC102155337	Slovakian Wirehaired Pointer	3	4	1088	2258	0	3	1	0.0953757	NA
chr16_40519242_T/C	chr16:40519242_T_C	VIZS_1_1	6	16	1385	4508	6.314	missense_variant	MODERATE	LOC102155337	Vizsla	4	8	1087	2254	2	2	4	0.0953757	NA
chr16_40519242_T/C	chr16:40519242_T_C	KELP_2_2	3	8	1388	4516	6.314	missense_variant	MODERATE	LOC102155337	Australian Kelpie	3	4	1088	2258	0	3	1	0.0953757	NA
chr16_40519242_T/C	chr16:40519242_T_C	PULI_1_1	5	14	1386	4510	6.314	missense_variant	MODERATE	LOC102155337	Puli	4	7	1087	2255	1	3	3	0.0953757	NA
chr16_40519242_T/C	chr16:40519242_T_C	BRIA_1_1	4	12	1387	4512	6.314	missense_variant	MODERATE	LOC102155337	Briard	3	6	1088	2256	1	2	3	0.0953757	NA
chr16_40519242_T/C	chr16:40519242_T_C	CAAN_1_1	2	6	1389	4518	6.314	missense_variant	MODERATE	LOC102155337	Canaan Dog	2	3	1089	2259	0	2	1	0.0953757	NA
chr16_40519242_T/C	chr16:40519242_T_C	CRTR_1_1	2	6	1389	4518	6.314	missense_variant	MODERATE	LOC102155337	Cretan tracer	2	3	1089	2259	0	2	1	0.0953757	NA
chr16_40519242_T/C	chr16:40519242_T_C	LANC_1_1	4	12	1387	4512	6.314	missense_variant	MODERATE	LOC102155337	Lancashire Heeler	4	6	1087	2256	0	4	2	0.0953757	NA
chr16_40519242_T/C	chr16:40519242_T_C	MAAG_1_1	4	12	1387	4512	6.314	missense_variant	MODERATE	LOC102155337	Magyar Agar	4	6	1087	2256	0	4	2	0.0953757	NA
chr16_40519242_T/C	chr16:40519242_T_C	RUSH_1_1	4	12	1387	4512	6.314	missense_variant	MODERATE	LOC102155337	Russian Hound	3	6	1088	2256	1	2	3	0.0953757	NA
chr16_40519242_T/C	chr16:40519242_T_C	SPMT_1_1	4	12	1387	4512	6.314	missense_variant	MODERATE	LOC102155337	Spanish Mastiff	4	6	1087	2256	0	4	2	0.0953757	NA
chr16_40519242_T/C	chr16:40519242_T_C	ESSP_1_1	4	12	1387	4512	6.314	missense_variant	MODERATE	LOC102155337	English Springer Spaniel	3	6	1088	2256	1	2	3	0.0953757	NA
chr16_40519242_T/C	chr16:40519242_T_C	AUSS_1_1	4	12	1387	4512	6.314	missense_variant	MODERATE	LOC102155337	Australian Shepherd	2	6	1089	2256	2	0	4	0.0953757	NA
chr16_40519242_T/C	chr16:40519242_T_C	CAUC_1_1	2	6	1389	4518	6.314	missense_variant	MODERATE	LOC102155337	Caucasian Ovcharka	2	3	1089	2259	0	2	1	0.0953757	NA
chr16_40519242_T/C	chr16:40519242_T_C	ANAT_1_1	2	6	1389	4518	6.314	missense_variant	MODERATE	LOC102155337	Anatolian Shepherd	2	3	1089	2259	0	2	1	0.0953757	NA
chr16_40519242_T/C	chr16:40519242_T_C	GRSD_1_2	8	24	1383	4500	6.314	missense_variant	MODERATE	LOC102155337	German Shepherd Dog	7	12	1084	2250	1	6	5	0.0953757	NA
chr16_40519242_T/C	chr16:40519242_T_C	WSSD_1_1	7	22	1384	4502	6.314	missense_variant	MODERATE	LOC102155337	White Swiss Shepherd Dog	6	11	1085	2251	1	5	5	0.0953757	NA
chr16_40519242_T/C	chr16:40519242_T_C	KUVZ_1_1	5	16	1386	4508	6.314	missense_variant	MODERATE	LOC102155337	Kuvasz	4	8	1087	2254	1	3	4	0.0953757	NA
chr16_40519242_T/C	chr16:40519242_T_C	AHRT_1_1	3	10	1388	4514	6.314	missense_variant	MODERATE	LOC102155337	American Hairless Terrier	3	5	1088	2257	0	3	2	0.0953757	NA
chr16_40519242_T/C	chr16:40519242_T_C	AMBD_1_1	3	10	1388	4514	6.314	missense_variant	MODERATE	LOC102155337	American Bulldog	3	5	1088	2257	0	3	2	0.0953757	NA
chr16_40519242_T/C	chr16:40519242_T_C	BOPD_1_1	3	10	1388	4514	6.314	missense_variant	MODERATE	LOC102155337	Bourbonnais Pointing Dog	3	5	1088	2257	0	3	2	0.0953757	NA
chr16_40519242_T/C	chr16:40519242_T_C	ELOD_1_1	3	10	1388	4514	6.314	missense_variant	MODERATE	LOC102155337	Elo	3	5	1088	2257	0	3	2	0.0953757	NA
chr16_40519242_T/C	chr16:40519242_T_C	SMSH_1_1	3	10	1388	4514	6.314	missense_variant	MODERATE	LOC102155337	Small Swiss Hound	3	5	1088	2257	0	3	2	0.0953757	NA
chr16_40519242_T/C	chr16:40519242_T_C	GWHP_1_1	3	10	1388	4514	6.314	missense_variant	MODERATE	LOC102155337	German Wirehaired Pointer	3	5	1088	2257	0	3	2	0.0953757	NA
chr16_40519242_T/C	chr16:40519242_T_C	VILL_KE_1_1	10	34	1381	4490	6.314	missense_variant	MODERATE	LOC102155337	NA	9	17	1082	2245	1	8	8	0.0953757	NA
chr16_40519242_T/C	chr16:40519242_T_C	LEON_1_1	11	38	1380	4486	6.314	missense_variant	MODERATE	LOC102155337	Leonberger	9	19	1082	2243	2	7	10	0.0953757	NA
chr16_40519242_T/C	chr16:40519242_T_C	OUTLIER	187	646	1204	3878	6.314	missense_variant	MODERATE	LOC102155337	NA	155	323	936	1939	32	123	168	0.0953757	NA
chr16_40519242_T/C	chr16:40519242_T_C	GOLD_1_1	12	42	1379	4482	6.314	missense_variant	MODERATE	LOC102155337	Golden Retriever	10	21	1081	2241	2	8	11	0.0953757	NA
chr16_40519242_T/C	chr16:40519242_T_C	GPYR_1_1	4	14	1387	4510	6.314	missense_variant	MODERATE	LOC102155337	Great Pyrenees	4	7	1087	2255	0	4	3	0.0953757	NA
chr16_40519242_T/C	chr16:40519242_T_C	SEAL_1_1	4	14	1387	4510	6.314	missense_variant	MODERATE	LOC102155337	Sealyham Terrier	4	7	1087	2255	0	4	3	0.0953757	NA
chr16_40519242_T/C	chr16:40519242_T_C	BRJH_1_1	4	14	1387	4510	6.314	missense_variant	MODERATE	LOC102155337	Bruno Jura Hound	4	7	1087	2255	0	4	3	0.0953757	NA
chr16_40519242_T/C	chr16:40519242_T_C	ACKR_1_1	5	18	1386	4506	6.314	missense_variant	MODERATE	LOC102155337	American Cocker Spaniel	4	9	1087	2253	1	3	5	0.0953757	NA
chr16_40519242_T/C	chr16:40519242_T_C	FLCR_1_1	6	22	1385	4502	6.314	missense_variant	MODERATE	LOC102155337	Flat-Coated Retriever	6	11	1085	2251	0	6	5	0.0953757	NA
chr16_40519242_T/C	chr16:40519242_T_C	ZAGR_1_1	6	22	1385	4502	6.314	missense_variant	MODERATE	LOC102155337	Zagar	5	11	1086	2251	1	4	6	0.0953757	NA
chr16_40519242_T/C	chr16:40519242_T_C	GSPZ_1_1	6	22	1385	4502	6.314	missense_variant	MODERATE	LOC102155337	German Spitz	5	11	1086	2251	1	4	6	0.0953757	NA
chr16_40519242_T/C	chr16:40519242_T_C	BICH_1_1	3	12	1388	4512	6.314	missense_variant	MODERATE	LOC102155337	Bichon Frise	3	6	1088	2256	0	3	3	0.0953757	NA
chr16_40519242_T/C	chr16:40519242_T_C	BLUE_1_1	1	4	1390	4520	6.314	missense_variant	MODERATE	LOC102155337	Bluetick Coonhound	1	2	1090	2260	0	1	1	0.0953757	NA
chr16_40519242_T/C	chr16:40519242_T_C	BULD_1_1	3	12	1388	4512	6.314	missense_variant	MODERATE	LOC102155337	Bulldog	3	6	1088	2256	0	3	3	0.0953757	NA
chr16_40519242_T/C	chr16:40519242_T_C	CRSP_1_1	2	8	1389	4516	6.314	missense_variant	MODERATE	LOC102155337	Croatian Sheepdog	2	4	1089	2258	0	2	2	0.0953757	NA
chr16_40519242_T/C	chr16:40519242_T_C	FINH_1_1	3	12	1388	4512	6.314	missense_variant	MODERATE	LOC102155337	Finnish Hound	3	6	1088	2256	0	3	3	0.0953757	NA
chr16_40519242_T/C	chr16:40519242_T_C	GREY_1_1	1	4	1390	4520	6.314	missense_variant	MODERATE	LOC102155337	Greyhound	1	2	1090	2260	0	1	1	0.0953757	NA
chr16_40519242_T/C	chr16:40519242_T_C	HUSK_1_1	1	4	1390	4520	6.314	missense_variant	MODERATE	LOC102155337	Siberian Husky	1	2	1090	2260	0	1	1	0.0953757	NA
chr16_40519242_T/C	chr16:40519242_T_C	NBUH_1_1	2	8	1389	4516	6.314	missense_variant	MODERATE	LOC102155337	Norwegian Buhund	2	4	1089	2258	0	2	2	0.0953757	NA
chr16_40519242_T/C	chr16:40519242_T_C	NEWF_1_1	5	20	1386	4504	6.314	missense_variant	MODERATE	LOC102155337	Newfoundland	4	10	1087	2252	1	3	6	0.0953757	NA
chr16_40519242_T/C	chr16:40519242_T_C	OTTR_1_1	3	12	1388	4512	6.314	missense_variant	MODERATE	LOC102155337	Otterhound	3	6	1088	2256	0	3	3	0.0953757	NA
chr16_40519242_T/C	chr16:40519242_T_C	POSD_1_1	3	12	1388	4512	6.314	missense_variant	MODERATE	LOC102155337	Portuguese Sheepdog	3	6	1088	2256	0	3	3	0.0953757	NA
chr16_40519242_T/C	chr16:40519242_T_C	PTAS_1_1	3	12	1388	4512	6.314	missense_variant	MODERATE	LOC102155337	Polish Tatra Sheepdog	3	6	1088	2256	0	3	3	0.0953757	NA
chr16_40519242_T/C	chr16:40519242_T_C	PUGD_1_1	1	4	1390	4520	6.314	missense_variant	MODERATE	LOC102155337	Pug	1	2	1090	2260	0	1	1	0.0953757	NA
chr16_40519242_T/C	chr16:40519242_T_C	PUMI_1_1	3	12	1388	4512	6.314	missense_variant	MODERATE	LOC102155337	Pumi	3	6	1088	2256	0	3	3	0.0953757	NA
chr16_40519242_T/C	chr16:40519242_T_C	SAAR_1_1	2	8	1389	4516	6.314	missense_variant	MODERATE	LOC102155337	Saarloos Wolfdog	2	4	1089	2258	0	2	2	0.0953757	NA
chr16_40519242_T/C	chr16:40519242_T_C	SALU_1_1	2	8	1389	4516	6.314	missense_variant	MODERATE	LOC102155337	Saluki	2	4	1089	2258	0	2	2	0.0953757	NA
chr16_40519242_T/C	chr16:40519242_T_C	SKYE_1_1	1	4	1390	4520	6.314	missense_variant	MODERATE	LOC102155337	Skye Terrier	1	2	1090	2260	0	1	1	0.0953757	NA
chr16_40519242_T/C	chr16:40519242_T_C	SPWD_1_1	2	8	1389	4516	6.314	missense_variant	MODERATE	LOC102155337	Spanish Water Dog	2	4	1089	2258	0	2	2	0.0953757	NA
chr16_40519242_T/C	chr16:40519242_T_C	TIBS_1_1	2	8	1389	4516	6.314	missense_variant	MODERATE	LOC102155337	Tibetan Spaniel	2	4	1089	2258	0	2	2	0.0953757	NA
chr16_40519242_T/C	chr16:40519242_T_C	WHPG_1_1	3	12	1388	4512	6.314	missense_variant	MODERATE	LOC102155337	Wirehaired Pointing Griffon	3	6	1088	2256	0	3	3	0.0953757	NA
chr16_40519242_T/C	chr16:40519242_T_C	AFFN_1_1	2	8	1389	4516	6.314	missense_variant	MODERATE	LOC102155337	Affenpinscher	2	4	1089	2258	0	2	2	0.0953757	NA
chr16_40519242_T/C	chr16:40519242_T_C	ETOY_1_1	1	4	1390	4520	6.314	missense_variant	MODERATE	LOC102155337	English Toy Spaniel	1	2	1090	2260	0	1	1	0.0953757	NA
chr16_40519242_T/C	chr16:40519242_T_C	KELP_1_2	1	4	1390	4520	6.314	missense_variant	MODERATE	LOC102155337	Australian Kelpie	1	2	1090	2260	0	1	1	0.0953757	NA
chr16_40519242_T/C	chr16:40519242_T_C	PPOD_2_2	1	4	1390	4520	6.314	missense_variant	MODERATE	LOC102155337	Portuguese Podengo Pequeno	1	2	1090	2260	0	1	1	0.0953757	NA
chr16_40519242_T/C	chr16:40519242_T_C	XOLO_1_2	1	4	1390	4520	6.314	missense_variant	MODERATE	LOC102155337	Xoloitzcuintli	1	2	1090	2260	0	1	1	0.0953757	NA
chr16_40519242_T/C	chr16:40519242_T_C	SRAB_1_1	2	8	1389	4516	6.314	missense_variant	MODERATE	LOC102155337	Sarabi	2	4	1089	2258	0	2	2	0.0953757	NA
chr16_40519242_T/C	chr16:40519242_T_C	SLAP_1_1	2	8	1389	4516	6.314	missense_variant	MODERATE	LOC102155337	Swedish Lapphund	2	4	1089	2258	0	2	2	0.0953757	NA
chr16_40519242_T/C	chr16:40519242_T_C	BOUV_1_1	6	26	1385	4498	6.314	missense_variant	MODERATE	LOC102155337	Bouvier des Flandres	6	13	1085	2249	0	6	7	0.0953757	NA
chr16_40519242_T/C	chr16:40519242_T_C	AESK_1_1	3	14	1388	4510	6.314	missense_variant	MODERATE	LOC102155337	American Eskimo Dog	3	7	1088	2255	0	3	4	0.0953757	NA
chr16_40519242_T/C	chr16:40519242_T_C	GHUT_1_1	3	14	1388	4510	6.314	missense_variant	MODERATE	LOC102155337	German Hunting Terrier	3	7	1088	2255	0	3	4	0.0953757	NA
chr16_40519242_T/C	chr16:40519242_T_C	SPIN_1_1	3	14	1388	4510	6.314	missense_variant	MODERATE	LOC102155337	Spinone Italiano	3	7	1088	2255	0	3	4	0.0953757	NA
chr16_40519242_T/C	chr16:40519242_T_C	AUCD_1_1	3	14	1388	4510	6.314	missense_variant	MODERATE	LOC102155337	Australian Cattle Dog	3	7	1088	2255	0	3	4	0.0953757	NA
chr16_40519242_T/C	chr16:40519242_T_C	CHIH_1_1	3	14	1388	4510	6.314	missense_variant	MODERATE	LOC102155337	Chihuahua	2	7	1089	2255	1	1	5	0.0953757	NA
chr16_40519242_T/C	chr16:40519242_T_C	SMFX_1_1	3	14	1388	4510	6.314	missense_variant	MODERATE	LOC102155337	Smooth Fox Terrier	3	7	1088	2255	0	3	4	0.0953757	NA
chr16_40519242_T/C	chr16:40519242_T_C	ARIP_1_1	2	10	1389	4514	6.314	missense_variant	MODERATE	LOC102155337	Ariege Pointer	2	5	1089	2257	0	2	3	0.0953757	NA
chr16_40519242_T/C	chr16:40519242_T_C	BRTR_1_1	2	10	1389	4514	6.314	missense_variant	MODERATE	LOC102155337	Black Russian Terrier	2	5	1089	2257	0	2	3	0.0953757	NA
chr16_40519242_T/C	chr16:40519242_T_C	CSHD_1_1	2	10	1389	4514	6.314	missense_variant	MODERATE	LOC102155337	Catalan Sheepdog	2	5	1089	2257	0	2	3	0.0953757	NA
chr16_40519242_T/C	chr16:40519242_T_C	ESET_1_1	2	10	1389	4514	6.314	missense_variant	MODERATE	LOC102155337	English Setter	2	5	1089	2257	0	2	3	0.0953757	NA
chr16_40519242_T/C	chr16:40519242_T_C	KARA_1_1	2	10	1389	4514	6.314	missense_variant	MODERATE	LOC102155337	Karakachan	2	5	1089	2257	0	2	3	0.0953757	NA
chr16_40519242_T/C	chr16:40519242_T_C	LABR_1_1	4	20	1387	4504	6.314	missense_variant	MODERATE	LOC102155337	Labrador Retriever	3	10	1088	2252	1	2	7	0.0953757	NA
chr16_40519242_T/C	chr16:40519242_T_C	KUND_1_1	2	10	1389	4514	6.314	missense_variant	MODERATE	LOC102155337	Kunming Dog	1	5	1090	2257	1	0	4	0.0953757	NA
chr16_40519242_T/C	chr16:40519242_T_C	BRGV_1_1	2	10	1389	4514	6.314	missense_variant	MODERATE	LOC102155337	Briquet Griffon Vendeen	2	5	1089	2257	0	2	3	0.0953757	NA
chr16_40519242_T/C	chr16:40519242_T_C	BSJI_1_1	3	16	1388	4508	6.314	missense_variant	MODERATE	LOC102155337	Basenji	2	8	1089	2254	1	1	6	0.0953757	NA
chr16_40519242_T/C	chr16:40519242_T_C	CRES_1_1	1	6	1390	4518	6.314	missense_variant	MODERATE	LOC102155337	Chinese Crested	1	3	1090	2259	0	1	2	0.0953757	NA
chr16_40519242_T/C	chr16:40519242_T_C	ESMD_1_1	2	12	1389	4512	6.314	missense_variant	MODERATE	LOC102155337	Estrela Mountain Dog	2	6	1089	2256	0	2	4	0.0953757	NA
chr16_40519242_T/C	chr16:40519242_T_C	FOMD_1_1	1	6	1390	4518	6.314	missense_variant	MODERATE	LOC102155337	Formosan Mountain Dog	1	3	1090	2259	0	1	2	0.0953757	NA
chr16_40519242_T/C	chr16:40519242_T_C	IRIT_1_1	1	6	1390	4518	6.314	missense_variant	MODERATE	LOC102155337	Irish Terrier	1	3	1090	2259	0	1	2	0.0953757	NA
chr16_40519242_T/C	chr16:40519242_T_C	KISH_1_1	1	6	1390	4518	6.314	missense_variant	MODERATE	LOC102155337	Kishu	1	3	1090	2259	0	1	2	0.0953757	NA
chr16_40519242_T/C	chr16:40519242_T_C	SSNZ_1_1	2	12	1389	4512	6.314	missense_variant	MODERATE	LOC102155337	Standard Schnauzer	2	6	1089	2256	0	2	4	0.0953757	NA
chr16_40519242_T/C	chr16:40519242_T_C	VILL_AC_1_1	1	6	1390	4518	6.314	missense_variant	MODERATE	LOC102155337	NA	1	3	1090	2259	0	1	2	0.0953757	NA
chr16_40519242_T/C	chr16:40519242_T_C	IRSE_1_1	1	6	1390	4518	6.314	missense_variant	MODERATE	LOC102155337	Irish Setter	1	3	1090	2259	0	1	2	0.0953757	NA
chr16_40519242_T/C	chr16:40519242_T_C	REDB_1_1	1	6	1390	4518	6.314	missense_variant	MODERATE	LOC102155337	Redbone Coonhound	1	3	1090	2259	0	1	2	0.0953757	NA
chr16_40519242_T/C	chr16:40519242_T_C	MPIN_1_1	1	6	1390	4518	6.314	missense_variant	MODERATE	LOC102155337	Miniature Pinscher	1	3	1090	2259	0	1	2	0.0953757	NA
chr16_40519242_T/C	chr16:40519242_T_C	PAPI_1_1	1	6	1390	4518	6.314	missense_variant	MODERATE	LOC102155337	Continental Toy Spaniel (Papillon)	1	3	1090	2259	0	1	2	0.0953757	NA
chr16_40519242_T/C	chr16:40519242_T_C	SLOU_1_1	2	14	1389	4510	6.314	missense_variant	MODERATE	LOC102155337	Sloughi	2	7	1089	2255	0	2	5	0.0953757	NA
chr16_40519242_T/C	chr16:40519242_T_C	POLG_1_1	2	14	1389	4510	6.314	missense_variant	MODERATE	LOC102155337	Polish Greyhound	2	7	1089	2255	0	2	5	0.0953757	NA
chr16_40519242_T/C	chr16:40519242_T_C	THAI_1_1	5	36	1386	4488	6.314	missense_variant	MODERATE	LOC102155337	Thai Ridgeback	4	18	1087	2244	1	3	14	0.0953757	NA
chr16_40519242_T/C	chr16:40519242_T_C	AMST_1_1	3	22	1388	4502	6.314	missense_variant	MODERATE	LOC102155337	American Staffordshire Terrier	3	11	1088	2251	0	3	8	0.0953757	NA
chr16_40519242_T/C	chr16:40519242_T_C	NELK_1_1	5	38	1386	4486	6.314	missense_variant	MODERATE	LOC102155337	Norwegian Elkhound	4	19	1087	2243	1	3	15	0.0953757	NA
chr16_40519242_T/C	chr16:40519242_T_C	BOER_1_1	1	8	1390	4516	6.314	missense_variant	MODERATE	LOC102155337	Boerboel	1	4	1090	2258	0	1	3	0.0953757	NA
chr16_40519242_T/C	chr16:40519242_T_C	EURA_1_1	1	8	1390	4516	6.314	missense_variant	MODERATE	LOC102155337	Eurasier	1	4	1090	2258	0	1	3	0.0953757	NA
chr16_40519242_T/C	chr16:40519242_T_C	ZERD_1_1	1	8	1390	4516	6.314	missense_variant	MODERATE	LOC102155337	Turkish Zerdava	1	4	1090	2258	0	1	3	0.0953757	NA
chr16_40519242_T/C	chr16:40519242_T_C	BEAG_1_1	1	8	1390	4516	6.314	missense_variant	MODERATE	LOC102155337	Beagle	1	4	1090	2258	0	1	3	0.0953757	NA
chr16_40519242_T/C	chr16:40519242_T_C	PRES_1_1	2	16	1389	4508	6.314	missense_variant	MODERATE	LOC102155337	Presa Canario	2	8	1089	2254	0	2	6	0.0953757	NA
chr16_40519242_T/C	chr16:40519242_T_C	PPOD_1_2	1	8	1390	4516	6.314	missense_variant	MODERATE	LOC102155337	Portuguese Podengo Pequeno	1	4	1090	2258	0	1	3	0.0953757	NA
chr16_40519242_T/C	chr16:40519242_T_C	PBGV_1_1	2	18	1389	4506	6.314	missense_variant	MODERATE	LOC102155337	Petit Basset Griffon Vendeen	2	9	1089	2253	0	2	7	0.0953757	NA
chr16_40519242_T/C	chr16:40519242_T_C	BEAU_1_1	1	10	1390	4514	6.314	missense_variant	MODERATE	LOC102155337	Beauceron	1	5	1090	2257	0	1	4	0.0953757	NA
chr16_40519242_T/C	chr16:40519242_T_C	BFDB_1_1	1	10	1390	4514	6.314	missense_variant	MODERATE	LOC102155337	Basset Fauve de Bretagne	1	5	1090	2257	0	1	4	0.0953757	NA
chr16_40519242_T/C	chr16:40519242_T_C	GBGV_1_1	1	10	1390	4514	6.314	missense_variant	MODERATE	LOC102155337	Grand Basset Griffon Vendeen	1	5	1090	2257	0	1	4	0.0953757	NA
chr16_40519242_T/C	chr16:40519242_T_C	NORB_1_1	1	10	1390	4514	6.314	missense_variant	MODERATE	LOC102155337	Norrbottenspetz	1	5	1090	2257	0	1	4	0.0953757	NA
chr16_40519242_T/C	chr16:40519242_T_C	VILL_CN_1_2	2	20	1389	4504	6.314	missense_variant	MODERATE	LOC102155337	NA	2	10	1089	2252	0	2	8	0.0953757	NA
chr16_40519242_T/C	chr16:40519242_T_C	SARP_1_1	1	10	1390	4514	6.314	missense_variant	MODERATE	LOC102155337	Sarplaninac	1	5	1090	2257	0	1	4	0.0953757	NA
chr16_40519242_T/C	chr16:40519242_T_C	STBD_1_1	2	22	1389	4502	6.314	missense_variant	MODERATE	LOC102155337	Saint Bernard	2	11	1089	2251	0	2	9	0.0953757	NA
chr16_40519242_T/C	chr16:40519242_T_C	BOST_1_1	1	12	1390	4512	6.314	missense_variant	MODERATE	LOC102155337	Boston Terrier	1	6	1090	2256	0	1	5	0.0953757	NA
chr16_40519242_T/C	chr16:40519242_T_C	BRZT_1_1	1	12	1390	4512	6.314	missense_variant	MODERATE	LOC102155337	Brazilian Terrier	1	6	1090	2256	0	1	5	0.0953757	NA
chr16_40519242_T/C	chr16:40519242_T_C	DREV_1_1	1	12	1390	4512	6.314	missense_variant	MODERATE	LOC102155337	Drever	1	6	1090	2256	0	1	5	0.0953757	NA
chr16_40519242_T/C	chr16:40519242_T_C	FINS_1_1	1	12	1390	4512	6.314	missense_variant	MODERATE	LOC102155337	Finnish Spitz	1	6	1090	2256	0	1	5	0.0953757	NA
chr16_40519242_T/C	chr16:40519242_T_C	GHND_1_1	1	12	1390	4512	6.314	missense_variant	MODERATE	LOC102155337	German Hound	1	6	1090	2256	0	1	5	0.0953757	NA
chr16_40519242_T/C	chr16:40519242_T_C	RTOY_1_1	1	12	1390	4512	6.314	missense_variant	MODERATE	LOC102155337	Russian Toy	1	6	1090	2256	0	1	5	0.0953757	NA
chr16_40519242_T/C	chr16:40519242_T_C	STAF_1_1	1	12	1390	4512	6.314	missense_variant	MODERATE	LOC102155337	Staffordshire Bull Terrier	1	6	1090	2256	0	1	5	0.0953757	NA
chr16_40519242_T/C	chr16:40519242_T_C	FBUL_1_1	1	14	1390	4510	6.314	missense_variant	MODERATE	LOC102155337	French Bulldog	1	7	1090	2255	0	1	6	0.0953757	NA
chr16_40519242_T/C	chr16:40519242_T_C	KROM_1_1	1	14	1390	4510	6.314	missense_variant	MODERATE	LOC102155337	Kromfohrlander	1	7	1090	2255	0	1	6	0.0953757	NA
chr16_40519242_T/C	chr16:40519242_T_C	SHAR_1_1	1	14	1390	4510	6.314	missense_variant	MODERATE	LOC102155337	Shar Pei	1	7	1090	2255	0	1	6	0.0953757	NA
chr16_40519242_T/C	chr16:40519242_T_C	BELS_1_1	2	28	1389	4496	6.314	missense_variant	MODERATE	LOC102155337	Belgian Sheepdog	2	14	1089	2248	0	2	12	0.0953757	NA
chr16_40519242_T/C	chr16:40519242_T_C	EPNT_1_2	1	14	1390	4510	6.314	missense_variant	MODERATE	LOC102155337	English Pointer	1	7	1090	2255	0	1	6	0.0953757	NA
chr16_40519242_T/C	chr16:40519242_T_C	BASS_1_1	1	16	1390	4508	6.314	missense_variant	MODERATE	LOC102155337	Basset Hound	1	8	1090	2254	0	1	7	0.0953757	NA
chr16_40519242_T/C	chr16:40519242_T_C	WHWT_1_1	1	16	1390	4508	6.314	missense_variant	MODERATE	LOC102155337	West Highland White Terrier	1	8	1090	2254	0	1	7	0.0953757	NA
chr16_40519242_T/C	chr16:40519242_T_C	JSPZ_1_1	1	22	1390	4502	6.314	missense_variant	MODERATE	LOC102155337	Japanese Spitz	1	11	1090	2251	0	1	10	0.0953757	NA
chr16_40519242_T/C	chr16:40519242_T_C	PYSH_1_1	1	22	1390	4502	6.314	missense_variant	MODERATE	LOC102155337	Pyrenean Shepherd	1	11	1090	2251	0	1	10	0.0953757	NA
chr16_40519242_T/C	chr16:40519242_T_C	BRMD_1_1	1	28	1390	4496	6.314	missense_variant	MODERATE	LOC102155337	Bernese Mountain Dog	1	14	1090	2248	0	1	13	0.0953757	NA
chr16_40519242_T/C	chr16:40519242_T_C	BMAL_1_1	1	32	1390	4492	6.314	missense_variant	MODERATE	LOC102155337	Belgian Malinois	1	16	1090	2246	0	1	15	0.0953757	NA
chr7_62157836_GAGGAG/-	chr7:62157835_CGAGGAG_C	BORT_1_1	4	4	978	2859	8.061	inframe_deletion	MODERATE	KCTD1	Border Terrier	2	2	737	1532	2	0	0	0.834739	0.606
chr7_62157836_GAGGAG/-	chr7:62157835_CGAGGAG_C	CESK_1_1	2	2	980	2861	8.061	inframe_deletion	MODERATE	KCTD1	Cesky Terrier	1	1	738	1533	1	0	0	0.834739	0.606
chr7_62157836_GAGGAG/-	chr7:62157835_CGAGGAG_C	ICES_1_1	8	8	974	2855	8.061	inframe_deletion	MODERATE	KCTD1	Icelandic Sheepdog	4	4	735	1530	4	0	0	0.834739	0.606
chr7_62157836_GAGGAG/-	chr7:62157835_CGAGGAG_C	LOWC_1_1	5	5	977	2858	8.061	inframe_deletion	MODERATE	KCTD1	Lowchen	3	3	736	1531	2	1	0	0.834739	0.606
chr7_62157836_GAGGAG/-	chr7:62157835_CGAGGAG_C	POSA_1_1	2	2	980	2861	8.061	inframe_deletion	MODERATE	KCTD1	Posavac Hound	1	1	738	1533	1	0	0	0.834739	0.606
chr7_62157836_GAGGAG/-	chr7:62157835_CGAGGAG_C	SROV_1_1	6	6	976	2857	8.061	inframe_deletion	MODERATE	KCTD1	South Russian Ovcharka	3	3	736	1531	3	0	0	0.834739	0.606
chr7_62157836_GAGGAG/-	chr7:62157835_CGAGGAG_C	SUSX_1_1	4	4	978	2859	8.061	inframe_deletion	MODERATE	KCTD1	Sussex Spaniel	2	4	737	1530	2	0	2	0.834739	0.606
chr7_62157836_GAGGAG/-	chr7:62157835_CGAGGAG_C	TIBS_1_1	8	8	974	2855	8.061	inframe_deletion	MODERATE	KCTD1	Tibetan Spaniel	4	4	735	1530	4	0	0	0.834739	0.606
chr7_62157836_GAGGAG/-	chr7:62157835_CGAGGAG_C	GRNI_1_1	2	2	980	2861	8.061	inframe_deletion	MODERATE	KCTD1	Griffon Nivernais	1	1	738	1533	1	0	0	0.834739	0.606
chr7_62157836_GAGGAG/-	chr7:62157835_CGAGGAG_C	EPNT_2_2	4	4	978	2859	8.061	inframe_deletion	MODERATE	KCTD1	English Pointer	2	2	737	1532	2	0	0	0.834739	0.606
chr7_62157836_GAGGAG/-	chr7:62157835_CGAGGAG_C	BASS_1_1	13	14	969	2849	8.061	inframe_deletion	MODERATE	KCTD1	Basset Hound	7	8	732	1526	6	1	1	0.834739	0.606
chr7_62157836_GAGGAG/-	chr7:62157835_CGAGGAG_C	PULI_1_1	11	12	971	2851	8.061	inframe_deletion	MODERATE	KCTD1	Puli	6	6	733	1528	5	1	0	0.834739	0.606
chr7_62157836_GAGGAG/-	chr7:62157835_CGAGGAG_C	DEER_1_1	11	12	971	2851	8.061	inframe_deletion	MODERATE	KCTD1	Scottish Deerhound	6	6	733	1528	5	1	0	0.834739	0.606
chr7_62157836_GAGGAG/-	chr7:62157835_CGAGGAG_C	GHND_1_1	7	8	975	2855	8.061	inframe_deletion	MODERATE	KCTD1	German Hound	4	4	735	1530	3	1	0	0.834739	0.606
chr7_62157836_GAGGAG/-	chr7:62157835_CGAGGAG_C	SVAL_1_1	7	8	975	2855	8.061	inframe_deletion	MODERATE	KCTD1	Swedish Vallhund	4	4	735	1530	3	1	0	0.834739	0.606
chr7_62157836_GAGGAG/-	chr7:62157835_CGAGGAG_C	KEES_1_1	7	8	975	2855	8.061	inframe_deletion	MODERATE	KCTD1	Keeshond	4	4	735	1530	3	1	0	0.834739	0.606
chr7_62157836_GAGGAG/-	chr7:62157835_CGAGGAG_C	AUCD_1_1	12	14	970	2849	8.061	inframe_deletion	MODERATE	KCTD1	Australian Cattle Dog	7	7	732	1527	5	2	0	0.834739	0.606
chr7_62157836_GAGGAG/-	chr7:62157835_CGAGGAG_C	BEDT_1_1	10	12	972	2851	8.061	inframe_deletion	MODERATE	KCTD1	Bedlington Terrier	6	6	733	1528	4	2	0	0.834739	0.606
chr7_62157836_GAGGAG/-	chr7:62157835_CGAGGAG_C	BFDB_1_1	5	6	977	2857	8.061	inframe_deletion	MODERATE	KCTD1	Basset Fauve de Bretagne	3	3	736	1531	2	1	0	0.834739	0.606
chr7_62157836_GAGGAG/-	chr7:62157835_CGAGGAG_C	BOYK_1_1	5	6	977	2857	8.061	inframe_deletion	MODERATE	KCTD1	Boykin Spaniel	3	5	736	1529	2	1	2	0.834739	0.606
chr7_62157836_GAGGAG/-	chr7:62157835_CGAGGAG_C	HOVA_1_1	10	12	972	2851	8.061	inframe_deletion	MODERATE	KCTD1	Hovawart	6	6	733	1528	4	2	0	0.834739	0.606
chr7_62157836_GAGGAG/-	chr7:62157835_CGAGGAG_C	IRSE_1_1	5	6	977	2857	8.061	inframe_deletion	MODERATE	KCTD1	Irish Setter	3	3	736	1531	2	1	0	0.834739	0.606
chr7_62157836_GAGGAG/-	chr7:62157835_CGAGGAG_C	BOUV_1_1	8	10	974	2853	8.061	inframe_deletion	MODERATE	KCTD1	Bouvier des Flandres	5	10	734	1524	3	2	5	0.834739	0.606
chr7_62157836_GAGGAG/-	chr7:62157835_CGAGGAG_C	MAST_1_1	12	15	970	2848	8.061	inframe_deletion	MODERATE	KCTD1	Mastiff	7	8	732	1526	5	2	1	0.834739	0.606
chr7_62157836_GAGGAG/-	chr7:62157835_CGAGGAG_C	BMSH_1_1	3	4	979	2859	8.061	inframe_deletion	MODERATE	KCTD1	Bavarian Mountain Scent Hound	2	2	737	1532	1	1	0	0.834739	0.606
chr7_62157836_GAGGAG/-	chr7:62157835_CGAGGAG_C	BRFR_1_1	3	4	979	2859	8.061	inframe_deletion	MODERATE	KCTD1	Braques Francais	2	2	737	1532	1	1	0	0.834739	0.606
chr7_62157836_GAGGAG/-	chr7:62157835_CGAGGAG_C	DOBP_1_1	6	8	976	2855	8.061	inframe_deletion	MODERATE	KCTD1	Doberman Pinscher	4	4	735	1530	2	2	0	0.834739	0.606
chr7_62157836_GAGGAG/-	chr7:62157835_CGAGGAG_C	HTSV_1_1	3	4	979	2859	8.061	inframe_deletion	MODERATE	KCTD1	Hamiltonstovare	2	2	737	1532	1	1	0	0.834739	0.606
chr7_62157836_GAGGAG/-	chr7:62157835_CGAGGAG_C	LEON_1_1	15	20	967	2843	8.061	inframe_deletion	MODERATE	KCTD1	Leonberger	10	11	729	1523	5	5	1	0.834739	0.606
chr7_62157836_GAGGAG/-	chr7:62157835_CGAGGAG_C	MUDI_1_1	6	8	976	2855	8.061	inframe_deletion	MODERATE	KCTD1	Mudi	4	4	735	1530	2	2	0	0.834739	0.606
chr7_62157836_GAGGAG/-	chr7:62157835_CGAGGAG_C	PEMB_1_1	3	4	979	2859	8.061	inframe_deletion	MODERATE	KCTD1	Pembroke Welsh Corgi	2	3	737	1531	1	1	1	0.834739	0.606
chr7_62157836_GAGGAG/-	chr7:62157835_CGAGGAG_C	SCPD_1_1	6	8	976	2855	8.061	inframe_deletion	MODERATE	KCTD1	Schapendoes	4	4	735	1530	2	2	0	0.834739	0.606
chr7_62157836_GAGGAG/-	chr7:62157835_CGAGGAG_C	GWHP_1_1	6	8	976	2855	8.061	inframe_deletion	MODERATE	KCTD1	German Wirehaired Pointer	4	4	735	1530	2	2	0	0.834739	0.606
chr7_62157836_GAGGAG/-	chr7:62157835_CGAGGAG_C	DDBX_1_1	5	7	977	2856	8.061	inframe_deletion	MODERATE	KCTD1	Dogue De Bordeaux	4	4	735	1530	1	3	0	0.834739	0.606
chr7_62157836_GAGGAG/-	chr7:62157835_CGAGGAG_C	BOXR_1_1	7	10	975	2853	8.061	inframe_deletion	MODERATE	KCTD1	Boxer	5	5	734	1529	2	3	0	0.834739	0.606
chr7_62157836_GAGGAG/-	chr7:62157835_CGAGGAG_C	CAIR_1_1	7	10	975	2853	8.061	inframe_deletion	MODERATE	KCTD1	Cairn Terrier	5	6	734	1528	2	3	1	0.834739	0.606
chr7_62157836_GAGGAG/-	chr7:62157835_CGAGGAG_C	ESET_1_1	7	10	975	2853	8.061	inframe_deletion	MODERATE	KCTD1	English Setter	5	5	734	1529	2	3	0	0.834739	0.606
chr7_62157836_GAGGAG/-	chr7:62157835_CGAGGAG_C	PTAS_1_1	7	10	975	2853	8.061	inframe_deletion	MODERATE	KCTD1	Polish Tatra Sheepdog	4	5	735	1529	3	1	1	0.834739	0.606
chr7_62157836_GAGGAG/-	chr7:62157835_CGAGGAG_C	CHIH_1_1	7	10	975	2853	8.061	inframe_deletion	MODERATE	KCTD1	Chihuahua	4	5	735	1529	3	1	1	0.834739	0.606
chr7_62157836_GAGGAG/-	chr7:62157835_CGAGGAG_C	RTVB_1_1	7	10	975	2853	8.061	inframe_deletion	MODERATE	KCTD1	Russian Tsvetnaya Bolonka	5	5	734	1529	2	3	0	0.834739	0.606
chr7_62157836_GAGGAG/-	chr7:62157835_CGAGGAG_C	AUSS_1_1	7	10	975	2853	8.061	inframe_deletion	MODERATE	KCTD1	Australian Shepherd	4	6	735	1528	3	1	2	0.834739	0.606
chr7_62157836_GAGGAG/-	chr7:62157835_CGAGGAG_C	AHRT_1_1	4	6	978	2857	8.061	inframe_deletion	MODERATE	KCTD1	American Hairless Terrier	3	4	736	1530	1	2	1	0.834739	0.606
chr7_62157836_GAGGAG/-	chr7:62157835_CGAGGAG_C	CSHD_1_1	4	6	978	2857	8.061	inframe_deletion	MODERATE	KCTD1	Catalan Sheepdog	3	4	736	1530	1	2	1	0.834739	0.606
chr7_62157836_GAGGAG/-	chr7:62157835_CGAGGAG_C	CTLB_1_1	4	6	978	2857	8.061	inframe_deletion	MODERATE	KCTD1	Catalburun	3	3	736	1531	1	2	0	0.834739	0.606
chr7_62157836_GAGGAG/-	chr7:62157835_CGAGGAG_C	LAEK_1_1	4	6	978	2857	8.061	inframe_deletion	MODERATE	KCTD1	Belgian Laekenois	3	3	736	1531	1	2	0	0.834739	0.606
chr7_62157836_GAGGAG/-	chr7:62157835_CGAGGAG_C	LEOP_1_1	4	6	978	2857	8.061	inframe_deletion	MODERATE	KCTD1	Catahoula Leopard Dog	2	3	737	1531	2	0	1	0.834739	0.606
chr7_62157836_GAGGAG/-	chr7:62157835_CGAGGAG_C	RTOY_1_1	8	12	974	2851	8.061	inframe_deletion	MODERATE	KCTD1	Russian Toy	6	6	733	1528	2	4	0	0.834739	0.606
chr7_62157836_GAGGAG/-	chr7:62157835_CGAGGAG_C	SEAL_1_1	8	12	974	2851	8.061	inframe_deletion	MODERATE	KCTD1	Sealyham Terrier	6	6	733	1528	2	4	0	0.834739	0.606
chr7_62157836_GAGGAG/-	chr7:62157835_CGAGGAG_C	SHIH_1_1	4	6	978	2857	8.061	inframe_deletion	MODERATE	KCTD1	Shih Tzu	3	4	736	1530	1	2	1	0.834739	0.606
chr7_62157836_GAGGAG/-	chr7:62157835_CGAGGAG_C	KELP_2_2	4	6	978	2857	8.061	inframe_deletion	MODERATE	KCTD1	Australian Kelpie	3	3	736	1531	1	2	0	0.834739	0.606
chr7_62157836_GAGGAG/-	chr7:62157835_CGAGGAG_C	WHWT_1_1	9	14	973	2849	8.061	inframe_deletion	MODERATE	KCTD1	West Highland White Terrier	7	7	732	1527	2	5	0	0.834739	0.606
chr7_62157836_GAGGAG/-	chr7:62157835_CGAGGAG_C	BOPD_1_1	5	8	977	2855	8.061	inframe_deletion	MODERATE	KCTD1	Bourbonnais Pointing Dog	3	4	736	1530	2	1	1	0.834739	0.606
chr7_62157836_GAGGAG/-	chr7:62157835_CGAGGAG_C	BULM_1_1	5	8	977	2855	8.061	inframe_deletion	MODERATE	KCTD1	Bullmastiff	3	4	736	1530	2	1	1	0.834739	0.606
chr7_62157836_GAGGAG/-	chr7:62157835_CGAGGAG_C	GSHP_1_1	5	8	977	2855	8.061	inframe_deletion	MODERATE	KCTD1	German Shorthaired Pointer	4	4	735	1530	1	3	0	0.834739	0.606
chr7_62157836_GAGGAG/-	chr7:62157835_CGAGGAG_C	LAND_1_1	5	8	977	2855	8.061	inframe_deletion	MODERATE	KCTD1	Landseer	4	4	735	1530	1	3	0	0.834739	0.606
chr7_62157836_GAGGAG/-	chr7:62157835_CGAGGAG_C	BRMD_1_1	6	10	976	2853	8.061	inframe_deletion	MODERATE	KCTD1	Bernese Mountain Dog	5	9	734	1525	1	4	4	0.834739	0.606
chr7_62157836_GAGGAG/-	chr7:62157835_CGAGGAG_C	NOWT_1_1	6	10	976	2853	8.061	inframe_deletion	MODERATE	KCTD1	Norwich Terrier	4	6	735	1528	2	2	2	0.834739	0.606
chr7_62157836_GAGGAG/-	chr7:62157835_CGAGGAG_C	ACKR_1_1	7	12	975	2851	8.061	inframe_deletion	MODERATE	KCTD1	American Cocker Spaniel	4	6	735	1528	3	1	2	0.834739	0.606
chr7_62157836_GAGGAG/-	chr7:62157835_CGAGGAG_C	NELK_1_1	15	26	967	2837	8.061	inframe_deletion	MODERATE	KCTD1	Norwegian Elkhound	10	14	729	1520	5	5	4	0.834739	0.606
chr7_62157836_GAGGAG/-	chr7:62157835_CGAGGAG_C	EPNT_1_2	8	14	974	2849	8.061	inframe_deletion	MODERATE	KCTD1	English Pointer	5	7	734	1527	3	2	2	0.834739	0.606
chr7_62157836_GAGGAG/-	chr7:62157835_CGAGGAG_C	ANFH_1_1	9	16	973	2847	8.061	inframe_deletion	MODERATE	KCTD1	Anglo-Francais hound	7	9	732	1525	2	5	2	0.834739	0.606
chr7_62157836_GAGGAG/-	chr7:62157835_CGAGGAG_C	AKIT_1_1	11	20	971	2843	8.061	inframe_deletion	MODERATE	KCTD1	Akita	7	10	732	1524	4	3	3	0.834739	0.606
chr7_62157836_GAGGAG/-	chr7:62157835_CGAGGAG_C	GSNZ_1_1	11	20	971	2843	8.061	inframe_deletion	MODERATE	KCTD1	Giant Schnauzer	9	10	730	1524	2	7	1	0.834739	0.606
chr7_62157836_GAGGAG/-	chr7:62157835_CGAGGAG_C	ALDB_1_1	2	4	980	2859	8.061	inframe_deletion	MODERATE	KCTD1	Alpine Dachsbracke	2	2	737	1532	0	2	0	0.834739	0.606
chr7_62157836_GAGGAG/-	chr7:62157835_CGAGGAG_C	AMAL_1_1	5	10	977	2853	8.061	inframe_deletion	MODERATE	KCTD1	Alaskan Malamute	4	6	735	1528	1	3	2	0.834739	0.606
chr7_62157836_GAGGAG/-	chr7:62157835_CGAGGAG_C	AUST_1_1	4	8	978	2855	8.061	inframe_deletion	MODERATE	KCTD1	Australian Terrier	3	4	736	1530	1	2	1	0.834739	0.606
chr7_62157836_GAGGAG/-	chr7:62157835_CGAGGAG_C	BAKH_1_1	1	2	981	2861	8.061	inframe_deletion	MODERATE	KCTD1	Bakharwal	1	1	738	1533	0	1	0	0.834739	0.606
chr7_62157836_GAGGAG/-	chr7:62157835_CGAGGAG_C	BEAR_1_1	1	2	981	2861	8.061	inframe_deletion	MODERATE	KCTD1	Karelian Bear Dog	1	1	738	1533	0	1	0	0.834739	0.606
chr7_62157836_GAGGAG/-	chr7:62157835_CGAGGAG_C	BHSP_1_1	5	10	977	2853	8.061	inframe_deletion	MODERATE	KCTD1	Bohemian Shepherd	5	5	734	1529	0	5	0	0.834739	0.606
chr7_62157836_GAGGAG/-	chr7:62157835_CGAGGAG_C	BLDH_1_1	1	2	981	2861	8.061	inframe_deletion	MODERATE	KCTD1	Bloodhound	1	1	738	1533	0	1	0	0.834739	0.606
chr7_62157836_GAGGAG/-	chr7:62157835_CGAGGAG_C	BPIC_1_1	8	16	974	2847	8.061	inframe_deletion	MODERATE	KCTD1	Berger Picard	6	8	733	1526	2	4	2	0.834739	0.606
chr7_62157836_GAGGAG/-	chr7:62157835_CGAGGAG_C	BRIA_1_1	2	4	980	2859	8.061	inframe_deletion	MODERATE	KCTD1	Briard	1	2	738	1532	1	0	1	0.834739	0.606
chr7_62157836_GAGGAG/-	chr7:62157835_CGAGGAG_C	CFOU_1_1	2	4	980	2859	8.061	inframe_deletion	MODERATE	KCTD1	Cesky Fousek	2	2	737	1532	0	2	0	0.834739	0.606
chr7_62157836_GAGGAG/-	chr7:62157835_CGAGGAG_C	CLUP_US_1_1	3	6	979	2857	8.061	inframe_deletion	MODERATE	KCTD1	Wolf	2	3	737	1531	1	1	1	0.834739	0.606
chr7_62157836_GAGGAG/-	chr7:62157835_CGAGGAG_C	CZEC_1_1	2	4	980	2859	8.061	inframe_deletion	MODERATE	KCTD1	Czechoslovakian Wolfdog	1	2	738	1532	1	0	1	0.834739	0.606
chr7_62157836_GAGGAG/-	chr7:62157835_CGAGGAG_C	ECKR_1_1	2	4	980	2859	8.061	inframe_deletion	MODERATE	KCTD1	English Cocker Spaniel	1	3	738	1531	1	0	2	0.834739	0.606
chr7_62157836_GAGGAG/-	chr7:62157835_CGAGGAG_C	ELOD_1_1	3	6	979	2857	8.061	inframe_deletion	MODERATE	KCTD1	Elo	2	3	737	1531	1	1	1	0.834739	0.606
chr7_62157836_GAGGAG/-	chr7:62157835_CGAGGAG_C	ESTH_1_1	2	4	980	2859	8.061	inframe_deletion	MODERATE	KCTD1	Estonian Hound	2	2	737	1532	0	2	0	0.834739	0.606
chr7_62157836_GAGGAG/-	chr7:62157835_CGAGGAG_C	FBUL_1_1	6	12	976	2851	8.061	inframe_deletion	MODERATE	KCTD1	French Bulldog	4	6	735	1528	2	2	2	0.834739	0.606
chr7_62157836_GAGGAG/-	chr7:62157835_CGAGGAG_C	FONN_1_1	1	2	981	2861	8.061	inframe_deletion	MODERATE	KCTD1	Fonni's Dog	1	1	738	1533	0	1	0	0.834739	0.606
chr7_62157836_GAGGAG/-	chr7:62157835_CGAGGAG_C	GORD_1_1	1	2	981	2861	8.061	inframe_deletion	MODERATE	KCTD1	Gordon Setter	1	1	738	1533	0	1	0	0.834739	0.606
chr7_62157836_GAGGAG/-	chr7:62157835_CGAGGAG_C	KARA_1_1	4	8	978	2855	8.061	inframe_deletion	MODERATE	KCTD1	Karakachan	4	4	735	1530	0	4	0	0.834739	0.606
chr7_62157836_GAGGAG/-	chr7:62157835_CGAGGAG_C	LANC_1_1	2	4	980	2859	8.061	inframe_deletion	MODERATE	KCTD1	Lancashire Heeler	2	2	737	1532	0	2	0	0.834739	0.606
chr7_62157836_GAGGAG/-	chr7:62157835_CGAGGAG_C	MJMA_1_1	3	6	979	2857	8.061	inframe_deletion	MODERATE	KCTD1	Majorca Mastiff	2	3	737	1531	1	1	1	0.834739	0.606
chr7_62157836_GAGGAG/-	chr7:62157835_CGAGGAG_C	OLES_1_1	5	10	977	2853	8.061	inframe_deletion	MODERATE	KCTD1	Old English Sheepdog	3	5	736	1529	2	1	2	0.834739	0.606
chr7_62157836_GAGGAG/-	chr7:62157835_CGAGGAG_C	PEKE_1_1	5	10	977	2853	8.061	inframe_deletion	MODERATE	KCTD1	Pekingese	4	5	735	1529	1	3	1	0.834739	0.606
chr7_62157836_GAGGAG/-	chr7:62157835_CGAGGAG_C	PGRT_1_1	3	6	979	2857	8.061	inframe_deletion	MODERATE	KCTD1	Prague Ratter	2	3	737	1531	1	1	1	0.834739	0.606
chr7_62157836_GAGGAG/-	chr7:62157835_CGAGGAG_C	PTWD_1_1	3	6	979	2857	8.061	inframe_deletion	MODERATE	KCTD1	Portuguese Water Dog	2	4	737	1530	1	1	2	0.834739	0.606
chr7_62157836_GAGGAG/-	chr7:62157835_CGAGGAG_C	PUDL_1_1	2	4	980	2859	8.061	inframe_deletion	MODERATE	KCTD1	Pudelpointer	2	2	737	1532	0	2	0	0.834739	0.606
chr7_62157836_GAGGAG/-	chr7:62157835_CGAGGAG_C	PUMI_1_1	3	6	979	2857	8.061	inframe_deletion	MODERATE	KCTD1	Pumi	2	4	737	1530	1	1	2	0.834739	0.606
chr7_62157836_GAGGAG/-	chr7:62157835_CGAGGAG_C	SILK_1_1	3	6	979	2857	8.061	inframe_deletion	MODERATE	KCTD1	Silky Terrier	3	3	736	1531	0	3	0	0.834739	0.606
chr7_62157836_GAGGAG/-	chr7:62157835_CGAGGAG_C	SKIP_1_1	1	2	981	2861	8.061	inframe_deletion	MODERATE	KCTD1	Schipperke	1	2	738	1532	0	1	1	0.834739	0.606
chr7_62157836_GAGGAG/-	chr7:62157835_CGAGGAG_C	SKYE_1_1	1	2	981	2861	8.061	inframe_deletion	MODERATE	KCTD1	Skye Terrier	1	1	738	1533	0	1	0	0.834739	0.606
chr7_62157836_GAGGAG/-	chr7:62157835_CGAGGAG_C	SMUN_1_1	9	18	973	2845	8.061	inframe_deletion	MODERATE	KCTD1	Small Munsterlander	7	10	732	1524	2	5	3	0.834739	0.606
chr7_62157836_GAGGAG/-	chr7:62157835_CGAGGAG_C	VIZS_1_1	4	8	978	2855	8.061	inframe_deletion	MODERATE	KCTD1	Vizsla	3	4	736	1530	1	2	1	0.834739	0.606
chr7_62157836_GAGGAG/-	chr7:62157835_CGAGGAG_C	BEAG_1_1	3	6	979	2857	8.061	inframe_deletion	MODERATE	KCTD1	Beagle	2	3	737	1531	1	1	1	0.834739	0.606
chr7_62157836_GAGGAG/-	chr7:62157835_CGAGGAG_C	REDB_1_1	1	2	981	2861	8.061	inframe_deletion	MODERATE	KCTD1	Redbone Coonhound	1	1	738	1533	0	1	0	0.834739	0.606
chr7_62157836_GAGGAG/-	chr7:62157835_CGAGGAG_C	MPIN_1_1	3	6	979	2857	8.061	inframe_deletion	MODERATE	KCTD1	Miniature Pinscher	3	3	736	1531	0	3	0	0.834739	0.606
chr7_62157836_GAGGAG/-	chr7:62157835_CGAGGAG_C	CAUC_1_1	1	2	981	2861	8.061	inframe_deletion	MODERATE	KCTD1	Caucasian Ovcharka	1	1	738	1533	0	1	0	0.834739	0.606
chr7_62157836_GAGGAG/-	chr7:62157835_CGAGGAG_C	PPOD_1_2	1	2	981	2861	8.061	inframe_deletion	MODERATE	KCTD1	Portuguese Podengo Pequeno	1	2	738	1532	0	1	1	0.834739	0.606
chr7_62157836_GAGGAG/-	chr7:62157835_CGAGGAG_C	PARS_1_1	6	12	976	2851	8.061	inframe_deletion	MODERATE	KCTD1	Parson Russell Terrier	5	6	734	1528	1	4	1	0.834739	0.606
chr7_62157836_GAGGAG/-	chr7:62157835_CGAGGAG_C	DING_1_1	23	46	959	2817	8.061	inframe_deletion	MODERATE	KCTD1	Dingo	13	23	726	1511	10	3	10	0.834739	0.606
chr7_62157836_GAGGAG/-	chr7:62157835_CGAGGAG_C	PISP_1_1	3	6	979	2857	8.061	inframe_deletion	MODERATE	KCTD1	Picardy Spaniel	3	3	736	1531	0	3	0	0.834739	0.606
chr7_62157836_GAGGAG/-	chr7:62157835_CGAGGAG_C	LHSA_1_1	6	12	976	2851	8.061	inframe_deletion	MODERATE	KCTD1	Lhasa Apso	5	6	734	1528	1	4	1	0.834739	0.606
chr7_62157836_GAGGAG/-	chr7:62157835_CGAGGAG_C	KUND_1_1	4	8	978	2855	8.061	inframe_deletion	MODERATE	KCTD1	Kunming Dog	3	4	736	1530	1	2	1	0.834739	0.606
chr7_62157836_GAGGAG/-	chr7:62157835_CGAGGAG_C	GRSD_2_2	1	2	981	2861	8.061	inframe_deletion	MODERATE	KCTD1	German Shepherd Dog	1	1	738	1533	0	1	0	0.834739	0.606
chr7_62157836_GAGGAG/-	chr7:62157835_CGAGGAG_C	SRAB_1_1	3	6	979	2857	8.061	inframe_deletion	MODERATE	KCTD1	Sarabi	3	3	736	1531	0	3	0	0.834739	0.606
chr7_62157836_GAGGAG/-	chr7:62157835_CGAGGAG_C	PBGA_1_1	2	4	980	2859	8.061	inframe_deletion	MODERATE	KCTD1	Petit Bleu de Gascogne	2	3	737	1531	0	2	1	0.834739	0.606
chr7_62157836_GAGGAG/-	chr7:62157835_CGAGGAG_C	SLAP_1_1	3	6	979	2857	8.061	inframe_deletion	MODERATE	KCTD1	Swedish Lapphund	2	3	737	1531	1	1	1	0.834739	0.606
chr7_62157836_GAGGAG/-	chr7:62157835_CGAGGAG_C	AKBH_1_1	1	2	981	2861	8.061	inframe_deletion	MODERATE	KCTD1	Akbash Dog	1	1	738	1533	0	1	0	0.834739	0.606
chr7_62157836_GAGGAG/-	chr7:62157835_CGAGGAG_C	BORD_1_1	17	38	965	2825	8.061	inframe_deletion	MODERATE	KCTD1	Border Collie	11	21	728	1513	6	5	10	0.834739	0.606
chr7_62157836_GAGGAG/-	chr7:62157835_CGAGGAG_C	IBIZ_1_1	8	18	974	2845	8.061	inframe_deletion	MODERATE	KCTD1	Ibizan Hound	7	10	732	1524	1	6	3	0.834739	0.606
chr7_62157836_GAGGAG/-	chr7:62157835_CGAGGAG_C	WHPG_1_1	4	9	978	2854	8.061	inframe_deletion	MODERATE	KCTD1	Wirehaired Pointing Griffon	4	5	735	1529	0	4	1	0.834739	0.606
chr7_62157836_GAGGAG/-	chr7:62157835_CGAGGAG_C	KROM_1_1	6	14	976	2849	8.061	inframe_deletion	MODERATE	KCTD1	Kromfohrlander	5	7	734	1527	1	4	2	0.834739	0.606
chr7_62157836_GAGGAG/-	chr7:62157835_CGAGGAG_C	FLCR_1_1	5	12	977	2851	8.061	inframe_deletion	MODERATE	KCTD1	Flat-Coated Retriever	4	6	735	1528	1	3	2	0.834739	0.606
chr7_62157836_GAGGAG/-	chr7:62157835_CGAGGAG_C	AMWS_1_1	4	10	978	2853	8.061	inframe_deletion	MODERATE	KCTD1	American Water Spaniel	3	6	736	1528	1	2	3	0.834739	0.606
chr7_62157836_GAGGAG/-	chr7:62157835_CGAGGAG_C	DAND_1_1	2	5	980	2858	8.061	inframe_deletion	MODERATE	KCTD1	Dandie Dinmont Terrier	2	3	737	1531	0	2	1	0.834739	0.606
chr7_62157836_GAGGAG/-	chr7:62157835_CGAGGAG_C	TIBT_1_1	4	10	978	2853	8.061	inframe_deletion	MODERATE	KCTD1	Tibetan Terrier	3	5	736	1529	1	2	2	0.834739	0.606
chr7_62157836_GAGGAG/-	chr7:62157835_CGAGGAG_C	FOXH_1_1	4	10	978	2853	8.061	inframe_deletion	MODERATE	KCTD1	Foxhound	3	5	736	1529	1	2	2	0.834739	0.606
chr7_62157836_GAGGAG/-	chr7:62157835_CGAGGAG_C	DSFD_1_1	3	8	979	2855	8.061	inframe_deletion	MODERATE	KCTD1	Danish-Swedish Farmdog	2	4	737	1530	1	1	2	0.834739	0.606
chr7_62157836_GAGGAG/-	chr7:62157835_CGAGGAG_C	GLEN_1_1	3	8	979	2855	8.061	inframe_deletion	MODERATE	KCTD1	Glen of Imaal Terrier	3	4	736	1530	0	3	1	0.834739	0.606
chr7_62157836_GAGGAG/-	chr7:62157835_CGAGGAG_C	JSPZ_1_1	3	8	979	2855	8.061	inframe_deletion	MODERATE	KCTD1	Japanese Spitz	3	4	736	1530	0	3	1	0.834739	0.606
chr7_62157836_GAGGAG/-	chr7:62157835_CGAGGAG_C	SPIN_1_1	3	8	979	2855	8.061	inframe_deletion	MODERATE	KCTD1	Spinone Italiano	3	4	736	1530	0	3	1	0.834739	0.606
chr7_62157836_GAGGAG/-	chr7:62157835_CGAGGAG_C	ESSP_1_1	3	8	979	2855	8.061	inframe_deletion	MODERATE	KCTD1	English Springer Spaniel	3	4	736	1530	0	3	1	0.834739	0.606
chr7_62157836_GAGGAG/-	chr7:62157835_CGAGGAG_C	BRGV_1_1	3	8	979	2855	8.061	inframe_deletion	MODERATE	KCTD1	Briquet Griffon Vendeen	2	4	737	1530	1	1	2	0.834739	0.606
chr7_62157836_GAGGAG/-	chr7:62157835_CGAGGAG_C	BMAL_1_1	9	26	973	2837	8.061	inframe_deletion	MODERATE	KCTD1	Belgian Malinois	8	14	731	1520	1	7	6	0.834739	0.606
chr7_62157836_GAGGAG/-	chr7:62157835_CGAGGAG_C	AFOX_1_1	2	6	980	2857	8.061	inframe_deletion	MODERATE	KCTD1	American Foxhound	2	3	737	1531	0	2	1	0.834739	0.606
chr7_62157836_GAGGAG/-	chr7:62157835_CGAGGAG_C	AMBD_1_1	2	6	980	2857	8.061	inframe_deletion	MODERATE	KCTD1	American Bulldog	1	3	738	1531	1	0	2	0.834739	0.606
chr7_62157836_GAGGAG/-	chr7:62157835_CGAGGAG_C	ESHP_1_1	2	6	980	2857	8.061	inframe_deletion	MODERATE	KCTD1	English Shepherd	2	3	737	1531	0	2	1	0.834739	0.606
chr7_62157836_GAGGAG/-	chr7:62157835_CGAGGAG_C	FRSP_1_1	1	3	981	2860	8.061	inframe_deletion	MODERATE	KCTD1	French Spaniel	1	2	738	1532	0	1	1	0.834739	0.606
chr7_62157836_GAGGAG/-	chr7:62157835_CGAGGAG_C	GREE_1_1	2	6	980	2857	8.061	inframe_deletion	MODERATE	KCTD1	Greenland Dog	2	4	737	1530	0	2	2	0.834739	0.606
chr7_62157836_GAGGAG/-	chr7:62157835_CGAGGAG_C	NSDT_1_1	2	6	980	2857	8.061	inframe_deletion	MODERATE	KCTD1	Nova Scotia Duck Tolling Retriever	1	3	738	1531	1	0	2	0.834739	0.606
chr7_62157836_GAGGAG/-	chr7:62157835_CGAGGAG_C	SHIB_1_1	2	6	980	2857	8.061	inframe_deletion	MODERATE	KCTD1	Shiba Inu	2	3	737	1531	0	2	1	0.834739	0.606
chr7_62157836_GAGGAG/-	chr7:62157835_CGAGGAG_C	TOSA_1_1	2	6	980	2857	8.061	inframe_deletion	MODERATE	KCTD1	Tosa Inu	1	3	738	1531	1	0	2	0.834739	0.606
chr7_62157836_GAGGAG/-	chr7:62157835_CGAGGAG_C	TURM_1_1	2	6	980	2857	8.061	inframe_deletion	MODERATE	KCTD1	Turkish Mastiff	2	3	737	1531	0	2	1	0.834739	0.606
chr7_62157836_GAGGAG/-	chr7:62157835_CGAGGAG_C	WSSD_1_1	2	6	980	2857	8.061	inframe_deletion	MODERATE	KCTD1	White Swiss Shepherd Dog	2	3	737	1531	0	2	1	0.834739	0.606
chr7_62157836_GAGGAG/-	chr7:62157835_CGAGGAG_C	POLG_1_1	4	12	978	2851	8.061	inframe_deletion	MODERATE	KCTD1	Polish Greyhound	3	6	736	1528	1	2	3	0.834739	0.606
chr7_62157836_GAGGAG/-	chr7:62157835_CGAGGAG_C	CNTI_1_1	2	6	980	2857	8.061	inframe_deletion	MODERATE	KCTD1	Continental Bulldog	2	3	737	1531	0	2	1	0.834739	0.606
chr7_62157836_GAGGAG/-	chr7:62157835_CGAGGAG_C	AMST_1_1	7	22	975	2841	8.061	inframe_deletion	MODERATE	KCTD1	American Staffordshire Terrier	6	11	733	1523	1	5	5	0.834739	0.606
chr7_62157836_GAGGAG/-	chr7:62157835_CGAGGAG_C	TPOO_1_1	5	16	977	2847	8.061	inframe_deletion	MODERATE	KCTD1	Toy Poodle	4	9	735	1525	1	3	5	0.834739	0.606
chr7_62157836_GAGGAG/-	chr7:62157835_CGAGGAG_C	OUTLIER	125	404	857	2459	8.061	inframe_deletion	MODERATE	KCTD1	NA	104	219	635	1315	21	83	115	0.834739	0.606
chr7_62157836_GAGGAG/-	chr7:62157835_CGAGGAG_C	DALM_1_1	3	10	979	2853	8.061	inframe_deletion	MODERATE	KCTD1	Dalmatian	3	5	736	1529	0	3	2	0.834739	0.606
chr7_62157836_GAGGAG/-	chr7:62157835_CGAGGAG_C	SPOO_1_1	3	10	979	2853	8.061	inframe_deletion	MODERATE	KCTD1	Standard Poodle	2	5	737	1529	1	1	3	0.834739	0.606
chr7_62157836_GAGGAG/-	chr7:62157835_CGAGGAG_C	GSPZ_1_1	3	10	979	2853	8.061	inframe_deletion	MODERATE	KCTD1	German Spitz	2	5	737	1529	1	1	3	0.834739	0.606
chr7_62157836_GAGGAG/-	chr7:62157835_CGAGGAG_C	CLUP_CN_1_2	3	10	979	2853	8.061	inframe_deletion	MODERATE	KCTD1	Wolf	3	5	736	1529	0	3	2	0.834739	0.606
chr7_62157836_GAGGAG/-	chr7:62157835_CGAGGAG_C	BEAU_1_1	2	7	980	2856	8.061	inframe_deletion	MODERATE	KCTD1	Beauceron	1	4	738	1530	1	0	3	0.834739	0.606
chr7_62157836_GAGGAG/-	chr7:62157835_CGAGGAG_C	CCRT_1_1	4	14	978	2849	8.061	inframe_deletion	MODERATE	KCTD1	Curly-Coated Retriever	4	7	735	1527	0	4	3	0.834739	0.606
chr7_62157836_GAGGAG/-	chr7:62157835_CGAGGAG_C	FINH_1_1	2	7	980	2856	8.061	inframe_deletion	MODERATE	KCTD1	Finnish Hound	2	5	737	1529	0	2	3	0.834739	0.606
chr7_62157836_GAGGAG/-	chr7:62157835_CGAGGAG_C	BELS_1_1	4	14	978	2849	8.061	inframe_deletion	MODERATE	KCTD1	Belgian Sheepdog	4	8	735	1526	0	4	4	0.834739	0.606
chr7_62157836_GAGGAG/-	chr7:62157835_CGAGGAG_C	POMR_1_1	8	28	974	2835	8.061	inframe_deletion	MODERATE	KCTD1	Pomeranian	7	15	732	1519	1	6	8	0.834739	0.606
chr7_62157836_GAGGAG/-	chr7:62157835_CGAGGAG_C	GRSD_1_2	5	18	977	2845	8.061	inframe_deletion	MODERATE	KCTD1	German Shepherd Dog	4	9	735	1525	1	3	5	0.834739	0.606
chr7_62157836_GAGGAG/-	chr7:62157835_CGAGGAG_C	VILL_KE_1_1	6	22	976	2841	8.061	inframe_deletion	MODERATE	KCTD1	NA	5	11	734	1523	1	4	6	0.834739	0.606
chr7_62157836_GAGGAG/-	chr7:62157835_CGAGGAG_C	TYFX_1_1	4	15	978	2848	8.061	inframe_deletion	MODERATE	KCTD1	Toy Fox Terrier	4	8	735	1526	0	4	4	0.834739	0.606
chr7_62157836_GAGGAG/-	chr7:62157835_CGAGGAG_C	AESK_1_1	3	12	979	2851	8.061	inframe_deletion	MODERATE	KCTD1	American Eskimo Dog	2	6	737	1528	1	1	4	0.834739	0.606
chr7_62157836_GAGGAG/-	chr7:62157835_CGAGGAG_C	AIRT_1_1	1	4	981	2859	8.061	inframe_deletion	MODERATE	KCTD1	Airedale Terrier	1	2	738	1532	0	1	1	0.834739	0.606
chr7_62157836_GAGGAG/-	chr7:62157835_CGAGGAG_C	BIEW_1_1	2	8	980	2855	8.061	inframe_deletion	MODERATE	KCTD1	Biewer Terrier	2	4	737	1530	0	2	2	0.834739	0.606
chr7_62157836_GAGGAG/-	chr7:62157835_CGAGGAG_C	BORZ_1_1	1	4	981	2859	8.061	inframe_deletion	MODERATE	KCTD1	Borzoi	1	2	738	1532	0	1	1	0.834739	0.606
chr7_62157836_GAGGAG/-	chr7:62157835_CGAGGAG_C	BOST_1_1	3	12	979	2851	8.061	inframe_deletion	MODERATE	KCTD1	Boston Terrier	3	6	736	1528	0	3	3	0.834739	0.606
chr7_62157836_GAGGAG/-	chr7:62157835_CGAGGAG_C	CRES_1_1	1	4	981	2859	8.061	inframe_deletion	MODERATE	KCTD1	Chinese Crested	1	2	738	1532	0	1	1	0.834739	0.606
chr7_62157836_GAGGAG/-	chr7:62157835_CGAGGAG_C	HUSK_1_1	1	4	981	2859	8.061	inframe_deletion	MODERATE	KCTD1	Siberian Husky	1	2	738	1532	0	1	1	0.834739	0.606
chr7_62157836_GAGGAG/-	chr7:62157835_CGAGGAG_C	IWOF_1_1	1	4	981	2859	8.061	inframe_deletion	MODERATE	KCTD1	Irish Wolfhound	1	2	738	1532	0	1	1	0.834739	0.606
chr7_62157836_GAGGAG/-	chr7:62157835_CGAGGAG_C	KERY_1_1	1	4	981	2859	8.061	inframe_deletion	MODERATE	KCTD1	Kerry Blue Terrier	1	2	738	1532	0	1	1	0.834739	0.606
chr7_62157836_GAGGAG/-	chr7:62157835_CGAGGAG_C	NORF_1_1	3	12	979	2851	8.061	inframe_deletion	MODERATE	KCTD1	Norfolk Terrier	3	6	736	1528	0	3	3	0.834739	0.606
chr7_62157836_GAGGAG/-	chr7:62157835_CGAGGAG_C	OTTR_1_1	1	4	981	2859	8.061	inframe_deletion	MODERATE	KCTD1	Otterhound	1	3	738	1531	0	1	2	0.834739	0.606
chr7_62157836_GAGGAG/-	chr7:62157835_CGAGGAG_C	POSD_1_1	2	8	980	2855	8.061	inframe_deletion	MODERATE	KCTD1	Portuguese Sheepdog	2	4	737	1530	0	2	2	0.834739	0.606
chr7_62157836_GAGGAG/-	chr7:62157835_CGAGGAG_C	ROTT_1_1	1	4	981	2859	8.061	inframe_deletion	MODERATE	KCTD1	Rottweiler	1	2	738	1532	0	1	1	0.834739	0.606
chr7_62157836_GAGGAG/-	chr7:62157835_CGAGGAG_C	SAAR_1_1	1	4	981	2859	8.061	inframe_deletion	MODERATE	KCTD1	Saarloos Wolfdog	1	2	738	1532	0	1	1	0.834739	0.606
chr7_62157836_GAGGAG/-	chr7:62157835_CGAGGAG_C	SHAR_1_1	3	12	979	2851	8.061	inframe_deletion	MODERATE	KCTD1	Shar Pei	2	6	737	1528	1	1	4	0.834739	0.606
chr7_62157836_GAGGAG/-	chr7:62157835_CGAGGAG_C	SPWD_1_1	2	8	980	2855	8.061	inframe_deletion	MODERATE	KCTD1	Spanish Water Dog	2	4	737	1530	0	2	2	0.834739	0.606
chr7_62157836_GAGGAG/-	chr7:62157835_CGAGGAG_C	WSSP_1_1	2	8	980	2855	8.061	inframe_deletion	MODERATE	KCTD1	Welsh Springer Spaniel	2	4	737	1530	0	2	2	0.834739	0.606
chr7_62157836_GAGGAG/-	chr7:62157835_CGAGGAG_C	STBD_1_1	4	16	978	2847	8.061	inframe_deletion	MODERATE	KCTD1	Saint Bernard	4	8	735	1526	0	4	4	0.834739	0.606
chr7_62157836_GAGGAG/-	chr7:62157835_CGAGGAG_C	SLOU_1_1	3	12	979	2851	8.061	inframe_deletion	MODERATE	KCTD1	Sloughi	3	6	736	1528	0	3	3	0.834739	0.606
chr7_62157836_GAGGAG/-	chr7:62157835_CGAGGAG_C	SMFX_1_1	3	12	979	2851	8.061	inframe_deletion	MODERATE	KCTD1	Smooth Fox Terrier	3	7	736	1527	0	3	4	0.834739	0.606
chr7_62157836_GAGGAG/-	chr7:62157835_CGAGGAG_C	BRJH_1_1	1	4	981	2859	8.061	inframe_deletion	MODERATE	KCTD1	Bruno Jura Hound	1	2	738	1532	0	1	1	0.834739	0.606
chr7_62157836_GAGGAG/-	chr7:62157835_CGAGGAG_C	ZAGR_1_1	2	8	980	2855	8.061	inframe_deletion	MODERATE	KCTD1	Zagar	1	5	738	1529	1	0	4	0.834739	0.606
chr7_62157836_GAGGAG/-	chr7:62157835_CGAGGAG_C	PERH_1_2	1	4	981	2859	8.061	inframe_deletion	MODERATE	KCTD1	Peruvian Hairless	1	2	738	1532	0	1	1	0.834739	0.606
chr7_62157836_GAGGAG/-	chr7:62157835_CGAGGAG_C	CLUP_SE_1_1	2	8	980	2855	8.061	inframe_deletion	MODERATE	KCTD1	Wolf	2	4	737	1530	0	2	2	0.834739	0.606
chr7_62157836_GAGGAG/-	chr7:62157835_CGAGGAG_C	DACH_1_1	10	44	972	2819	8.061	inframe_deletion	MODERATE	KCTD1	Dachshund	8	23	731	1511	2	6	15	0.834739	0.606
chr7_62157836_GAGGAG/-	chr7:62157835_CGAGGAG_C	CLSP_1_1	2	10	980	2853	8.061	inframe_deletion	MODERATE	KCTD1	Clumber Spaniel	2	5	737	1529	0	2	3	0.834739	0.606
chr7_62157836_GAGGAG/-	chr7:62157835_CGAGGAG_C	GHUT_1_1	2	10	980	2853	8.061	inframe_deletion	MODERATE	KCTD1	German Hunting Terrier	2	5	737	1529	0	2	3	0.834739	0.606
chr7_62157836_GAGGAG/-	chr7:62157835_CGAGGAG_C	RUSH_1_1	2	10	980	2853	8.061	inframe_deletion	MODERATE	KCTD1	Russian Hound	2	5	737	1529	0	2	3	0.834739	0.606
chr7_62157836_GAGGAG/-	chr7:62157835_CGAGGAG_C	VILL_CN_1_2	2	10	980	2853	8.061	inframe_deletion	MODERATE	KCTD1	NA	2	7	737	1527	0	2	5	0.834739	0.606
chr7_62157836_GAGGAG/-	chr7:62157835_CGAGGAG_C	SAMO_1_1	6	32	976	2831	8.061	inframe_deletion	MODERATE	KCTD1	Samoyed	5	18	734	1516	1	4	13	0.834739	0.606
chr7_62157836_GAGGAG/-	chr7:62157835_CGAGGAG_C	BANO_1_1	1	6	981	2857	8.061	inframe_deletion	MODERATE	KCTD1	Basset Artesien Normand	1	3	738	1531	0	1	2	0.834739	0.606
chr7_62157836_GAGGAG/-	chr7:62157835_CGAGGAG_C	BICH_1_1	1	6	981	2857	8.061	inframe_deletion	MODERATE	KCTD1	Bichon Frise	1	4	738	1530	0	1	3	0.834739	0.606
chr7_62157836_GAGGAG/-	chr7:62157835_CGAGGAG_C	BRUS_1_1	2	12	980	2851	8.061	inframe_deletion	MODERATE	KCTD1	Brussels Griffon	2	6	737	1528	0	2	4	0.834739	0.606
chr7_62157836_GAGGAG/-	chr7:62157835_CGAGGAG_C	BRZT_1_1	1	6	981	2857	8.061	inframe_deletion	MODERATE	KCTD1	Brazilian Terrier	1	3	738	1531	0	1	2	0.834739	0.606
chr7_62157836_GAGGAG/-	chr7:62157835_CGAGGAG_C	ESMD_1_1	1	6	981	2857	8.061	inframe_deletion	MODERATE	KCTD1	Estrela Mountain Dog	1	3	738	1531	0	1	2	0.834739	0.606
chr7_62157836_GAGGAG/-	chr7:62157835_CGAGGAG_C	GALG_1_1	1	6	981	2857	8.061	inframe_deletion	MODERATE	KCTD1	Galgo Espanol	1	4	738	1530	0	1	3	0.834739	0.606
chr7_62157836_GAGGAG/-	chr7:62157835_CGAGGAG_C	LAGO_1_1	1	6	981	2857	8.061	inframe_deletion	MODERATE	KCTD1	Lagotto Romagnolo	1	4	738	1530	0	1	3	0.834739	0.606
chr7_62157836_GAGGAG/-	chr7:62157835_CGAGGAG_C	NEWF_1_1	2	12	980	2851	8.061	inframe_deletion	MODERATE	KCTD1	Newfoundland	2	6	737	1528	0	2	4	0.834739	0.606
chr7_62157836_GAGGAG/-	chr7:62157835_CGAGGAG_C	STBY_1_1	1	6	981	2857	8.061	inframe_deletion	MODERATE	KCTD1	Stabyhoun	1	3	738	1531	0	1	2	0.834739	0.606
chr7_62157836_GAGGAG/-	chr7:62157835_CGAGGAG_C	VILL_AC_1_1	1	6	981	2857	8.061	inframe_deletion	MODERATE	KCTD1	NA	1	3	738	1531	0	1	2	0.834739	0.606
chr7_62157836_GAGGAG/-	chr7:62157835_CGAGGAG_C	VILL_NP_1_1	1	6	981	2857	8.061	inframe_deletion	MODERATE	KCTD1	NA	1	3	738	1531	0	1	2	0.834739	0.606
chr7_62157836_GAGGAG/-	chr7:62157835_CGAGGAG_C	CLUP_RU_1_1	1	6	981	2857	8.061	inframe_deletion	MODERATE	KCTD1	Wolf	1	3	738	1531	0	1	2	0.834739	0.606
chr7_62157836_GAGGAG/-	chr7:62157835_CGAGGAG_C	THAI_1_1	3	20	979	2843	8.061	inframe_deletion	MODERATE	KCTD1	Thai Ridgeback	2	10	737	1524	1	1	8	0.834739	0.606
chr7_62157836_GAGGAG/-	chr7:62157835_CGAGGAG_C	GOLD_1_1	2	14	980	2849	8.061	inframe_deletion	MODERATE	KCTD1	Golden Retriever	1	7	738	1527	1	0	6	0.834739	0.606
chr7_62157836_GAGGAG/-	chr7:62157835_CGAGGAG_C	BERG_1_1	1	8	981	2855	8.061	inframe_deletion	MODERATE	KCTD1	Bergamasco	1	4	738	1530	0	1	3	0.834739	0.606
chr7_62157836_GAGGAG/-	chr7:62157835_CGAGGAG_C	BOER_1_1	1	8	981	2855	8.061	inframe_deletion	MODERATE	KCTD1	Boerboel	1	4	738	1530	0	1	3	0.834739	0.606
chr7_62157836_GAGGAG/-	chr7:62157835_CGAGGAG_C	BRAC_1_1	1	8	981	2855	8.061	inframe_deletion	MODERATE	KCTD1	Bracco Italiano	1	4	738	1530	0	1	3	0.834739	0.606
chr7_62157836_GAGGAG/-	chr7:62157835_CGAGGAG_C	CIRN_1_1	1	8	981	2855	8.061	inframe_deletion	MODERATE	KCTD1	Cirneco dell'Etna	1	4	738	1530	0	1	3	0.834739	0.606
chr7_62157836_GAGGAG/-	chr7:62157835_CGAGGAG_C	GPIN_1_1	1	8	981	2855	8.061	inframe_deletion	MODERATE	KCTD1	German Pinscher	1	4	738	1530	0	1	3	0.834739	0.606
chr7_62157836_GAGGAG/-	chr7:62157835_CGAGGAG_C	KUVZ_1_1	1	8	981	2855	8.061	inframe_deletion	MODERATE	KCTD1	Kuvasz	1	6	738	1528	0	1	5	0.834739	0.606
chr7_62157836_GAGGAG/-	chr7:62157835_CGAGGAG_C	MANT_1_1	2	16	980	2847	8.061	inframe_deletion	MODERATE	KCTD1	Manchester Terrier (Standard)	2	8	737	1526	0	2	6	0.834739	0.606
chr7_62157836_GAGGAG/-	chr7:62157835_CGAGGAG_C	SPMT_1_1	1	8	981	2855	8.061	inframe_deletion	MODERATE	KCTD1	Spanish Mastiff	1	4	738	1530	0	1	3	0.834739	0.606
chr7_62157836_GAGGAG/-	chr7:62157835_CGAGGAG_C	AUPO_1_1	1	8	981	2855	8.061	inframe_deletion	MODERATE	KCTD1	Auvergne Pointer	1	4	738	1530	0	1	3	0.834739	0.606
chr7_62157836_GAGGAG/-	chr7:62157835_CGAGGAG_C	BRIT_1_1	1	10	981	2853	8.061	inframe_deletion	MODERATE	KCTD1	Brittany	1	6	738	1528	0	1	5	0.834739	0.606
chr7_62157836_GAGGAG/-	chr7:62157835_CGAGGAG_C	BRTR_1_1	1	10	981	2853	8.061	inframe_deletion	MODERATE	KCTD1	Black Russian Terrier	1	5	738	1529	0	1	4	0.834739	0.606
chr7_62157836_GAGGAG/-	chr7:62157835_CGAGGAG_C	CLUP_GR_1_1	2	20	980	2843	8.061	inframe_deletion	MODERATE	KCTD1	Wolf	2	11	737	1523	0	2	9	0.834739	0.606
chr7_62157836_GAGGAG/-	chr7:62157835_CGAGGAG_C	LAKE_1_1	1	10	981	2853	8.061	inframe_deletion	MODERATE	KCTD1	Lakeland Terrier	1	5	738	1529	0	1	4	0.834739	0.606
chr7_62157836_GAGGAG/-	chr7:62157835_CGAGGAG_C	PHAR_1_1	1	10	981	2853	8.061	inframe_deletion	MODERATE	KCTD1	Pharaoh Hound	1	5	738	1529	0	1	4	0.834739	0.606
chr7_62157836_GAGGAG/-	chr7:62157835_CGAGGAG_C	PYSH_1_1	1	10	981	2853	8.061	inframe_deletion	MODERATE	KCTD1	Pyrenean Shepherd	1	5	738	1529	0	1	4	0.834739	0.606
chr7_62157836_GAGGAG/-	chr7:62157835_CGAGGAG_C	EGTT_1_1	1	10	981	2853	8.061	inframe_deletion	MODERATE	KCTD1	English Toy Terrier	1	6	738	1528	0	1	5	0.834739	0.606
chr7_62157836_GAGGAG/-	chr7:62157835_CGAGGAG_C	MAAG_1_1	1	12	981	2851	8.061	inframe_deletion	MODERATE	KCTD1	Magyar Agar	1	6	738	1528	0	1	5	0.834739	0.606
chr7_62157836_GAGGAG/-	chr7:62157835_CGAGGAG_C	SLCU_1_1	1	12	981	2851	8.061	inframe_deletion	MODERATE	KCTD1	Slovak Cuvac	1	6	738	1528	0	1	5	0.834739	0.606
chr7_62157836_GAGGAG/-	chr7:62157835_CGAGGAG_C	PYMF_1_1	1	12	981	2851	8.061	inframe_deletion	MODERATE	KCTD1	Pyrenean Mastiff	1	6	738	1528	0	1	5	0.834739	0.606
chr7_62157836_GAGGAG/-	chr7:62157835_CGAGGAG_C	BSJI_1_1	1	14	981	2849	8.061	inframe_deletion	MODERATE	KCTD1	Basenji	1	7	738	1527	0	1	6	0.834739	0.606
chr7_62157836_GAGGAG/-	chr7:62157835_CGAGGAG_C	COLL_1_1	1	16	981	2847	8.061	inframe_deletion	MODERATE	KCTD1	Collie	1	8	738	1526	0	1	7	0.834739	0.606
chr7_62157836_GAGGAG/-	chr7:62157835_CGAGGAG_C	SSHP_1_1	2	34	980	2829	8.061	inframe_deletion	MODERATE	KCTD1	Shetland Sheepdog	2	17	737	1517	0	2	15	0.834739	0.606
chr21_31998900_C/T	chr21:31998900_C_T	ASTC_1_1	2	2	1511	4506	6.847	missense_variant	MODERATE	OR5P6	Australian Stumpy Tail Cattle Dog	1	1	1153	2253	1	0	0	0.675877	1.935
chr21_31998900_C/T	chr21:31998900_C_T	LAKE_1_1	10	10	1503	4498	6.847	missense_variant	MODERATE	OR5P6	Lakeland Terrier	5	5	1149	2249	5	0	0	0.675877	1.935
chr21_31998900_C/T	chr21:31998900_C_T	SHIB_1_1	8	8	1505	4500	6.847	missense_variant	MODERATE	OR5P6	Shiba Inu	4	4	1150	2250	4	0	0	0.675877	1.935
chr21_31998900_C/T	chr21:31998900_C_T	APPZ_1_1	22	22	1491	4486	6.847	missense_variant	MODERATE	OR5P6	Appenzeller Sennenhund	11	11	1143	2243	11	0	0	0.675877	1.935
chr21_31998900_C/T	chr21:31998900_C_T	MAMS_1_1	2	2	1511	4506	6.847	missense_variant	MODERATE	OR5P6	Miniature American Shepherd	1	1	1153	2253	1	0	0	0.675877	1.935
chr21_31998900_C/T	chr21:31998900_C_T	SMFX_1_1	10	10	1503	4498	6.847	missense_variant	MODERATE	OR5P6	Smooth Fox Terrier	5	5	1149	2249	5	0	0	0.675877	1.935
chr21_31998900_C/T	chr21:31998900_C_T	LOWC_1_1	7	8	1506	4500	6.847	missense_variant	MODERATE	OR5P6	Lowchen	4	4	1150	2250	3	1	0	0.675877	1.935
chr21_31998900_C/T	chr21:31998900_C_T	SUSX_1_1	7	8	1506	4500	6.847	missense_variant	MODERATE	OR5P6	Sussex Spaniel	4	4	1150	2250	3	1	0	0.675877	1.935
chr21_31998900_C/T	chr21:31998900_C_T	GHUT_1_1	12	14	1501	4494	6.847	missense_variant	MODERATE	OR5P6	German Hunting Terrier	7	7	1147	2247	5	2	0	0.675877	1.935
chr21_31998900_C/T	chr21:31998900_C_T	CAIR_1_1	10	12	1503	4496	6.847	missense_variant	MODERATE	OR5P6	Cairn Terrier	6	6	1148	2248	4	2	0	0.675877	1.935
chr21_31998900_C/T	chr21:31998900_C_T	NBUH_1_1	5	6	1508	4502	6.847	missense_variant	MODERATE	OR5P6	Norwegian Buhund	3	3	1151	2251	2	1	0	0.675877	1.935
chr21_31998900_C/T	chr21:31998900_C_T	SROV_1_1	5	6	1508	4502	6.847	missense_variant	MODERATE	OR5P6	South Russian Ovcharka	3	3	1151	2251	2	1	0	0.675877	1.935
chr21_31998900_C/T	chr21:31998900_C_T	PAPI_1_1	5	6	1508	4502	6.847	missense_variant	MODERATE	OR5P6	Continental Toy Spaniel (Papillon)	3	3	1151	2251	2	1	0	0.675877	1.935
chr21_31998900_C/T	chr21:31998900_C_T	EGTT_1_1	10	12	1503	4496	6.847	missense_variant	MODERATE	OR5P6	English Toy Terrier	6	6	1148	2248	4	2	0	0.675877	1.935
chr21_31998900_C/T	chr21:31998900_C_T	BRMD_1_1	23	28	1490	4480	6.847	missense_variant	MODERATE	OR5P6	Bernese Mountain Dog	14	14	1140	2240	9	5	0	0.675877	1.935
chr21_31998900_C/T	chr21:31998900_C_T	CESK_1_1	8	10	1505	4498	6.847	missense_variant	MODERATE	OR5P6	Cesky Terrier	4	5	1150	2249	4	0	1	0.675877	1.935
chr21_31998900_C/T	chr21:31998900_C_T	GREE_1_1	8	10	1505	4498	6.847	missense_variant	MODERATE	OR5P6	Greenland Dog	5	5	1149	2249	3	2	0	0.675877	1.935
chr21_31998900_C/T	chr21:31998900_C_T	KROM_1_1	11	14	1502	4494	6.847	missense_variant	MODERATE	OR5P6	Kromfohrlander	7	7	1147	2247	4	3	0	0.675877	1.935
chr21_31998900_C/T	chr21:31998900_C_T	BORD_1_1	44	56	1469	4452	6.847	missense_variant	MODERATE	OR5P6	Border Collie	27	28	1127	2226	17	10	1	0.675877	1.935
chr21_31998900_C/T	chr21:31998900_C_T	AUCD_1_1	11	14	1502	4494	6.847	missense_variant	MODERATE	OR5P6	Australian Cattle Dog	7	7	1147	2247	4	3	0	0.675877	1.935
chr21_31998900_C/T	chr21:31998900_C_T	DING_1_1	38	50	1475	4458	6.847	missense_variant	MODERATE	OR5P6	Dingo	23	25	1131	2229	15	8	2	0.675877	1.935
chr21_31998900_C/T	chr21:31998900_C_T	BICH_1_1	9	12	1504	4496	6.847	missense_variant	MODERATE	OR5P6	Bichon Frise	6	6	1148	2248	3	3	0	0.675877	1.935
chr21_31998900_C/T	chr21:31998900_C_T	DANE_1_1	3	4	1510	4504	6.847	missense_variant	MODERATE	OR5P6	Great Dane	2	2	1152	2252	1	1	0	0.675877	1.935
chr21_31998900_C/T	chr21:31998900_C_T	DREV_1_1	9	12	1504	4496	6.847	missense_variant	MODERATE	OR5P6	Drever	6	6	1148	2248	3	3	0	0.675877	1.935
chr21_31998900_C/T	chr21:31998900_C_T	HAVA_1_1	3	4	1510	4504	6.847	missense_variant	MODERATE	OR5P6	Havanese	2	2	1152	2252	1	1	0	0.675877	1.935
chr21_31998900_C/T	chr21:31998900_C_T	HUSK_1_1	3	4	1510	4504	6.847	missense_variant	MODERATE	OR5P6	Siberian Husky	2	2	1152	2252	1	1	0	0.675877	1.935
chr21_31998900_C/T	chr21:31998900_C_T	SKYE_1_1	3	4	1510	4504	6.847	missense_variant	MODERATE	OR5P6	Skye Terrier	2	2	1152	2252	1	1	0	0.675877	1.935
chr21_31998900_C/T	chr21:31998900_C_T	STBY_1_1	6	8	1507	4500	6.847	missense_variant	MODERATE	OR5P6	Stabyhoun	4	4	1150	2250	2	2	0	0.675877	1.935
chr21_31998900_C/T	chr21:31998900_C_T	MNTY_1_1	3	4	1510	4504	6.847	missense_variant	MODERATE	OR5P6	Manchester Terrier (Toy)	2	2	1152	2252	1	1	0	0.675877	1.935
chr21_31998900_C/T	chr21:31998900_C_T	PERH_1_2	6	8	1507	4500	6.847	missense_variant	MODERATE	OR5P6	Peruvian Hairless	4	4	1150	2250	2	2	0	0.675877	1.935
chr21_31998900_C/T	chr21:31998900_C_T	SLAP_1_1	6	8	1507	4500	6.847	missense_variant	MODERATE	OR5P6	Swedish Lapphund	4	4	1150	2250	2	2	0	0.675877	1.935
chr21_31998900_C/T	chr21:31998900_C_T	NEAP_1_1	9	12	1504	4496	6.847	missense_variant	MODERATE	OR5P6	Neapolitan Mastiff	5	6	1149	2248	4	1	1	0.675877	1.935
chr21_31998900_C/T	chr21:31998900_C_T	DAND_1_1	7	10	1506	4498	6.847	missense_variant	MODERATE	OR5P6	Dandie Dinmont Terrier	5	5	1149	2249	2	3	0	0.675877	1.935
chr21_31998900_C/T	chr21:31998900_C_T	MUDI_1_1	7	10	1506	4498	6.847	missense_variant	MODERATE	OR5P6	Mudi	5	5	1149	2249	2	3	0	0.675877	1.935
chr21_31998900_C/T	chr21:31998900_C_T	PGRT_1_1	7	10	1506	4498	6.847	missense_variant	MODERATE	OR5P6	Prague Ratter	5	5	1149	2249	2	3	0	0.675877	1.935
chr21_31998900_C/T	chr21:31998900_C_T	MARM_1_1	7	10	1506	4498	6.847	missense_variant	MODERATE	OR5P6	Maremma Sheepdog	4	5	1150	2249	3	1	1	0.675877	1.935
chr21_31998900_C/T	chr21:31998900_C_T	DEER_1_1	11	16	1502	4492	6.847	missense_variant	MODERATE	OR5P6	Scottish Deerhound	7	8	1147	2246	4	3	1	0.675877	1.935
chr21_31998900_C/T	chr21:31998900_C_T	COOK_1_1	8	12	1505	4496	6.847	missense_variant	MODERATE	OR5P6	Chinook	5	6	1149	2248	3	2	1	0.675877	1.935
chr21_31998900_C/T	chr21:31998900_C_T	DSFD_1_1	8	12	1505	4496	6.847	missense_variant	MODERATE	OR5P6	Danish-Swedish Farmdog	6	6	1148	2248	2	4	0	0.675877	1.935
chr21_31998900_C/T	chr21:31998900_C_T	GLEN_1_1	8	12	1505	4496	6.847	missense_variant	MODERATE	OR5P6	Glen of Imaal Terrier	5	6	1149	2248	3	2	1	0.675877	1.935
chr21_31998900_C/T	chr21:31998900_C_T	MJMA_1_1	4	6	1509	4502	6.847	missense_variant	MODERATE	OR5P6	Majorca Mastiff	3	3	1151	2251	1	2	0	0.675877	1.935
chr21_31998900_C/T	chr21:31998900_C_T	OTTR_1_1	8	12	1505	4496	6.847	missense_variant	MODERATE	OR5P6	Otterhound	5	6	1149	2248	3	2	1	0.675877	1.935
chr21_31998900_C/T	chr21:31998900_C_T	SLCU_1_1	8	12	1505	4496	6.847	missense_variant	MODERATE	OR5P6	Slovak Cuvac	6	6	1148	2248	2	4	0	0.675877	1.935
chr21_31998900_C/T	chr21:31998900_C_T	ZERD_1_1	4	6	1509	4502	6.847	missense_variant	MODERATE	OR5P6	Turkish Zerdava	3	3	1151	2251	1	2	0	0.675877	1.935
chr21_31998900_C/T	chr21:31998900_C_T	ESSP_1_1	8	12	1505	4496	6.847	missense_variant	MODERATE	OR5P6	English Springer Spaniel	6	6	1148	2248	2	4	0	0.675877	1.935
chr21_31998900_C/T	chr21:31998900_C_T	LEON_1_1	25	38	1488	4470	6.847	missense_variant	MODERATE	OR5P6	Leonberger	17	19	1137	2235	8	9	2	0.675877	1.935
chr21_31998900_C/T	chr21:31998900_C_T	BEDT_1_1	9	14	1504	4494	6.847	missense_variant	MODERATE	OR5P6	Bedlington Terrier	7	7	1147	2247	2	5	0	0.675877	1.935
chr21_31998900_C/T	chr21:31998900_C_T	OLES_1_1	9	14	1504	4494	6.847	missense_variant	MODERATE	OR5P6	Old English Sheepdog	7	7	1147	2247	2	5	0	0.675877	1.935
chr21_31998900_C/T	chr21:31998900_C_T	SLOU_1_1	9	14	1504	4494	6.847	missense_variant	MODERATE	OR5P6	Sloughi	6	7	1148	2247	3	3	1	0.675877	1.935
chr21_31998900_C/T	chr21:31998900_C_T	BERG_1_1	5	8	1508	4500	6.847	missense_variant	MODERATE	OR5P6	Bergamasco	4	4	1150	2250	1	3	0	0.675877	1.935
chr21_31998900_C/T	chr21:31998900_C_T	SAAR_1_1	5	8	1508	4500	6.847	missense_variant	MODERATE	OR5P6	Saarloos Wolfdog	4	4	1150	2250	1	3	0	0.675877	1.935
chr21_31998900_C/T	chr21:31998900_C_T	SCWT_1_1	5	8	1508	4500	6.847	missense_variant	MODERATE	OR5P6	Soft Coated Wheaten Terrier	3	4	1151	2250	2	1	1	0.675877	1.935
chr21_31998900_C/T	chr21:31998900_C_T	BRUS_1_1	11	18	1502	4490	6.847	missense_variant	MODERATE	OR5P6	Brussels Griffon	8	9	1146	2245	3	5	1	0.675877	1.935
chr21_31998900_C/T	chr21:31998900_C_T	BRIA_1_1	6	10	1507	4498	6.847	missense_variant	MODERATE	OR5P6	Briard	5	5	1149	2249	1	4	0	0.675877	1.935
chr21_31998900_C/T	chr21:31998900_C_T	ELOD_1_1	6	10	1507	4498	6.847	missense_variant	MODERATE	OR5P6	Elo	5	5	1149	2249	1	4	0	0.675877	1.935
chr21_31998900_C/T	chr21:31998900_C_T	FINH_1_1	6	10	1507	4498	6.847	missense_variant	MODERATE	OR5P6	Finnish Hound	5	5	1149	2249	1	4	0	0.675877	1.935
chr21_31998900_C/T	chr21:31998900_C_T	STBD_1_1	12	20	1501	4488	6.847	missense_variant	MODERATE	OR5P6	Saint Bernard	8	10	1146	2244	4	4	2	0.675877	1.935
chr21_31998900_C/T	chr21:31998900_C_T	GHND_1_1	7	12	1506	4496	6.847	missense_variant	MODERATE	OR5P6	German Hound	5	6	1149	2248	2	3	1	0.675877	1.935
chr21_31998900_C/T	chr21:31998900_C_T	MSNZ_1_1	8	14	1505	4494	6.847	missense_variant	MODERATE	OR5P6	Miniature Schnauzer	5	7	1149	2247	3	2	2	0.675877	1.935
chr21_31998900_C/T	chr21:31998900_C_T	PTAS_1_1	8	14	1505	4494	6.847	missense_variant	MODERATE	OR5P6	Polish Tatra Sheepdog	6	7	1148	2247	2	4	1	0.675877	1.935
chr21_31998900_C/T	chr21:31998900_C_T	SPOO_1_1	8	14	1505	4494	6.847	missense_variant	MODERATE	OR5P6	Standard Poodle	5	7	1149	2247	3	2	2	0.675877	1.935
chr21_31998900_C/T	chr21:31998900_C_T	CHIH_1_1	8	14	1505	4494	6.847	missense_variant	MODERATE	OR5P6	Chihuahua	7	7	1147	2247	1	6	0	0.675877	1.935
chr21_31998900_C/T	chr21:31998900_C_T	BASS_1_1	9	16	1504	4492	6.847	missense_variant	MODERATE	OR5P6	Basset Hound	6	8	1148	2246	3	3	2	0.675877	1.935
chr21_31998900_C/T	chr21:31998900_C_T	AFGH_1_1	2	4	1511	4504	6.847	missense_variant	MODERATE	OR5P6	Afghan Hound	1	2	1153	2252	1	0	1	0.675877	1.935
chr21_31998900_C/T	chr21:31998900_C_T	AUST_1_1	6	12	1507	4496	6.847	missense_variant	MODERATE	OR5P6	Australian Terrier	5	6	1149	2248	1	4	1	0.675877	1.935
chr21_31998900_C/T	chr21:31998900_C_T	BEAR_1_1	1	2	1512	4506	6.847	missense_variant	MODERATE	OR5P6	Karelian Bear Dog	1	1	1153	2253	0	1	0	0.675877	1.935
chr21_31998900_C/T	chr21:31998900_C_T	BERD_1_1	1	2	1512	4506	6.847	missense_variant	MODERATE	OR5P6	Bearded Collie	1	1	1153	2253	0	1	0	0.675877	1.935
chr21_31998900_C/T	chr21:31998900_C_T	CFOU_1_1	3	6	1510	4502	6.847	missense_variant	MODERATE	OR5P6	Cesky Fousek	2	3	1152	2251	1	1	1	0.675877	1.935
chr21_31998900_C/T	chr21:31998900_C_T	CKCS_1_1	4	8	1509	4500	6.847	missense_variant	MODERATE	OR5P6	Cavalier King Charles Spaniel	4	4	1150	2250	0	4	0	0.675877	1.935
chr21_31998900_C/T	chr21:31998900_C_T	DARG_1_1	3	6	1510	4502	6.847	missense_variant	MODERATE	OR5P6	Dogo Argentino	3	3	1151	2251	0	3	0	0.675877	1.935
chr21_31998900_C/T	chr21:31998900_C_T	EURA_1_1	4	8	1509	4500	6.847	missense_variant	MODERATE	OR5P6	Eurasier	2	4	1152	2250	2	0	2	0.675877	1.935
chr21_31998900_C/T	chr21:31998900_C_T	FONN_1_1	1	2	1512	4506	6.847	missense_variant	MODERATE	OR5P6	Fonni's Dog	1	1	1153	2253	0	1	0	0.675877	1.935
chr21_31998900_C/T	chr21:31998900_C_T	FRSP_1_1	6	12	1507	4496	6.847	missense_variant	MODERATE	OR5P6	French Spaniel	5	6	1149	2248	1	4	1	0.675877	1.935
chr21_31998900_C/T	chr21:31998900_C_T	GBGV_1_1	5	10	1508	4498	6.847	missense_variant	MODERATE	OR5P6	Grand Basset Griffon Vendeen	5	5	1149	2249	0	5	0	0.675877	1.935
chr21_31998900_C/T	chr21:31998900_C_T	GORD_1_1	1	2	1512	4506	6.847	missense_variant	MODERATE	OR5P6	Gordon Setter	1	1	1153	2253	0	1	0	0.675877	1.935
chr21_31998900_C/T	chr21:31998900_C_T	IRIT_1_1	3	6	1510	4502	6.847	missense_variant	MODERATE	OR5P6	Irish Terrier	2	3	1152	2251	1	1	1	0.675877	1.935
chr21_31998900_C/T	chr21:31998900_C_T	JSPZ_1_1	10	20	1503	4488	6.847	missense_variant	MODERATE	OR5P6	Japanese Spitz	7	10	1147	2244	3	4	3	0.675877	1.935
chr21_31998900_C/T	chr21:31998900_C_T	KUVZ_1_1	7	14	1506	4494	6.847	missense_variant	MODERATE	OR5P6	Kuvasz	5	7	1149	2247	2	3	2	0.675877	1.935
chr21_31998900_C/T	chr21:31998900_C_T	LMUN_1_1	1	2	1512	4506	6.847	missense_variant	MODERATE	OR5P6	Large Munsterlander	1	1	1153	2253	0	1	0	0.675877	1.935
chr21_31998900_C/T	chr21:31998900_C_T	MALT_1_1	5	10	1508	4498	6.847	missense_variant	MODERATE	OR5P6	Maltese	4	5	1150	2249	1	3	1	0.675877	1.935
chr21_31998900_C/T	chr21:31998900_C_T	MAST_1_1	8	16	1505	4492	6.847	missense_variant	MODERATE	OR5P6	Mastiff	8	8	1146	2246	0	8	0	0.675877	1.935
chr21_31998900_C/T	chr21:31998900_C_T	NORB_1_1	5	10	1508	4498	6.847	missense_variant	MODERATE	OR5P6	Norrbottenspetz	5	5	1149	2249	0	5	0	0.675877	1.935
chr21_31998900_C/T	chr21:31998900_C_T	PASP_1_1	4	8	1509	4500	6.847	missense_variant	MODERATE	OR5P6	Pont-Audemer spaniel	4	4	1150	2250	0	4	0	0.675877	1.935
chr21_31998900_C/T	chr21:31998900_C_T	PATR_1_1	4	8	1509	4500	6.847	missense_variant	MODERATE	OR5P6	Patterdale Terrier	3	4	1151	2250	1	2	1	0.675877	1.935
chr21_31998900_C/T	chr21:31998900_C_T	PUGD_1_1	3	6	1510	4502	6.847	missense_variant	MODERATE	OR5P6	Pug	2	3	1152	2251	1	1	1	0.675877	1.935
chr21_31998900_C/T	chr21:31998900_C_T	PUMI_1_1	6	12	1507	4496	6.847	missense_variant	MODERATE	OR5P6	Pumi	6	6	1148	2248	0	6	0	0.675877	1.935
chr21_31998900_C/T	chr21:31998900_C_T	RUSH_1_1	6	12	1507	4496	6.847	missense_variant	MODERATE	OR5P6	Russian Hound	4	6	1150	2248	2	2	2	0.675877	1.935
chr21_31998900_C/T	chr21:31998900_C_T	SCPD_1_1	4	8	1509	4500	6.847	missense_variant	MODERATE	OR5P6	Schapendoes	3	4	1151	2250	1	2	1	0.675877	1.935
chr21_31998900_C/T	chr21:31998900_C_T	SVAL_1_1	4	8	1509	4500	6.847	missense_variant	MODERATE	OR5P6	Swedish Vallhund	4	4	1150	2250	0	4	0	0.675877	1.935
chr21_31998900_C/T	chr21:31998900_C_T	TOSA_1_1	3	6	1510	4502	6.847	missense_variant	MODERATE	OR5P6	Tosa Inu	2	3	1152	2251	1	1	1	0.675877	1.935
chr21_31998900_C/T	chr21:31998900_C_T	WFOX_1_1	3	6	1510	4502	6.847	missense_variant	MODERATE	OR5P6	Wire Fox Terrier	2	3	1152	2251	1	1	1	0.675877	1.935
chr21_31998900_C/T	chr21:31998900_C_T	WHIP_1_1	6	12	1507	4496	6.847	missense_variant	MODERATE	OR5P6	Whippet	4	6	1150	2248	2	2	2	0.675877	1.935
chr21_31998900_C/T	chr21:31998900_C_T	WHPG_1_1	6	12	1507	4496	6.847	missense_variant	MODERATE	OR5P6	Wirehaired Pointing Griffon	3	6	1151	2248	3	0	3	0.675877	1.935
chr21_31998900_C/T	chr21:31998900_C_T	IRSE_1_1	3	6	1510	4502	6.847	missense_variant	MODERATE	OR5P6	Irish Setter	3	3	1151	2251	0	3	0	0.675877	1.935
chr21_31998900_C/T	chr21:31998900_C_T	ETOY_1_1	2	4	1511	4504	6.847	missense_variant	MODERATE	OR5P6	English Toy Spaniel	2	2	1152	2252	0	2	0	0.675877	1.935
chr21_31998900_C/T	chr21:31998900_C_T	CAUC_1_1	3	6	1510	4502	6.847	missense_variant	MODERATE	OR5P6	Caucasian Ovcharka	2	3	1152	2251	1	1	1	0.675877	1.935
chr21_31998900_C/T	chr21:31998900_C_T	ANAT_1_1	3	6	1510	4502	6.847	missense_variant	MODERATE	OR5P6	Anatolian Shepherd	2	3	1152	2251	1	1	1	0.675877	1.935
chr21_31998900_C/T	chr21:31998900_C_T	KELP_1_2	2	4	1511	4504	6.847	missense_variant	MODERATE	OR5P6	Australian Kelpie	2	2	1152	2252	0	2	0	0.675877	1.935
chr21_31998900_C/T	chr21:31998900_C_T	BLPS_1_1	1	2	1512	4506	6.847	missense_variant	MODERATE	OR5P6	Blue Picardy Spaniel	1	1	1153	2253	0	1	0	0.675877	1.935
chr21_31998900_C/T	chr21:31998900_C_T	PISP_1_1	5	10	1508	4498	6.847	missense_variant	MODERATE	OR5P6	Picardy Spaniel	4	5	1150	2249	1	3	1	0.675877	1.935
chr21_31998900_C/T	chr21:31998900_C_T	TPOO_1_1	10	20	1503	4488	6.847	missense_variant	MODERATE	OR5P6	Toy Poodle	9	10	1145	2244	1	8	1	0.675877	1.935
chr21_31998900_C/T	chr21:31998900_C_T	FOXH_1_1	6	12	1507	4496	6.847	missense_variant	MODERATE	OR5P6	Foxhound	4	6	1150	2248	2	2	2	0.675877	1.935
chr21_31998900_C/T	chr21:31998900_C_T	ILIR_2_2	1	2	1512	4506	6.847	missense_variant	MODERATE	OR5P6	Molosi Ilir	1	1	1153	2253	0	1	0	0.675877	1.935
chr21_31998900_C/T	chr21:31998900_C_T	EPNT_2_2	2	4	1511	4504	6.847	missense_variant	MODERATE	OR5P6	English Pointer	2	2	1152	2252	0	2	0	0.675877	1.935
chr21_31998900_C/T	chr21:31998900_C_T	SSHP_1_1	23	48	1490	4460	6.847	missense_variant	MODERATE	OR5P6	Shetland Sheepdog	17	24	1137	2230	6	11	7	0.675877	1.935
chr21_31998900_C/T	chr21:31998900_C_T	SAMO_1_1	19	42	1494	4466	6.847	missense_variant	MODERATE	OR5P6	Samoyed	14	21	1140	2233	5	9	7	0.675877	1.935
chr21_31998900_C/T	chr21:31998900_C_T	NELK_1_1	17	38	1496	4470	6.847	missense_variant	MODERATE	OR5P6	Norwegian Elkhound	11	19	1143	2235	6	5	8	0.675877	1.935
chr21_31998900_C/T	chr21:31998900_C_T	WEIM_1_1	7	16	1506	4492	6.847	missense_variant	MODERATE	OR5P6	Weimaraner	5	8	1149	2246	2	3	3	0.675877	1.935
chr21_31998900_C/T	chr21:31998900_C_T	PARS_1_1	7	16	1506	4492	6.847	missense_variant	MODERATE	OR5P6	Parson Russell Terrier	6	8	1148	2246	1	5	2	0.675877	1.935
chr21_31998900_C/T	chr21:31998900_C_T	CHBR_1_1	6	14	1507	4494	6.847	missense_variant	MODERATE	OR5P6	Chesapeake Bay Retriever	4	7	1150	2247	2	2	3	0.675877	1.935
chr21_31998900_C/T	chr21:31998900_C_T	GPYR_1_1	6	14	1507	4494	6.847	missense_variant	MODERATE	OR5P6	Great Pyrenees	4	7	1150	2247	2	2	3	0.675877	1.935
chr21_31998900_C/T	chr21:31998900_C_T	PULI_1_1	6	14	1507	4494	6.847	missense_variant	MODERATE	OR5P6	Puli	5	7	1149	2247	1	4	2	0.675877	1.935
chr21_31998900_C/T	chr21:31998900_C_T	ROTT_1_1	6	14	1507	4494	6.847	missense_variant	MODERATE	OR5P6	Rottweiler	5	7	1149	2247	1	4	2	0.675877	1.935
chr21_31998900_C/T	chr21:31998900_C_T	PHAL_1_1	6	14	1507	4494	6.847	missense_variant	MODERATE	OR5P6	Continental Toy Spaniel (Phalene)	6	7	1148	2247	0	6	1	0.675877	1.935
chr21_31998900_C/T	chr21:31998900_C_T	AKIT_1_1	10	24	1503	4484	6.847	missense_variant	MODERATE	OR5P6	Akita	7	12	1147	2242	3	4	5	0.675877	1.935
chr21_31998900_C/T	chr21:31998900_C_T	POSD_1_1	5	12	1508	4496	6.847	missense_variant	MODERATE	OR5P6	Portuguese Sheepdog	4	6	1150	2248	1	3	2	0.675877	1.935
chr21_31998900_C/T	chr21:31998900_C_T	SSNZ_1_1	5	12	1508	4496	6.847	missense_variant	MODERATE	OR5P6	Standard Schnauzer	4	6	1150	2248	1	3	2	0.675877	1.935
chr21_31998900_C/T	chr21:31998900_C_T	WELT_1_1	5	12	1508	4496	6.847	missense_variant	MODERATE	OR5P6	Welsh Terrier	4	6	1150	2248	1	3	2	0.675877	1.935
chr21_31998900_C/T	chr21:31998900_C_T	SCOT_1_1	24	58	1489	4450	6.847	missense_variant	MODERATE	OR5P6	Scottish Terrier	19	29	1135	2225	5	14	10	0.675877	1.935
chr21_31998900_C/T	chr21:31998900_C_T	PYSH_1_1	9	22	1504	4486	6.847	missense_variant	MODERATE	OR5P6	Pyrenean Shepherd	7	11	1147	2243	2	5	4	0.675877	1.935
chr21_31998900_C/T	chr21:31998900_C_T	BMAL_1_1	13	32	1500	4476	6.847	missense_variant	MODERATE	OR5P6	Belgian Malinois	10	16	1144	2238	3	7	6	0.675877	1.935
chr21_31998900_C/T	chr21:31998900_C_T	AMBD_1_1	4	10	1509	4498	6.847	missense_variant	MODERATE	OR5P6	American Bulldog	4	5	1150	2249	0	4	1	0.675877	1.935
chr21_31998900_C/T	chr21:31998900_C_T	BEAU_1_1	4	10	1509	4498	6.847	missense_variant	MODERATE	OR5P6	Beauceron	3	5	1151	2249	1	2	2	0.675877	1.935
chr21_31998900_C/T	chr21:31998900_C_T	BMSH_1_1	4	10	1509	4498	6.847	missense_variant	MODERATE	OR5P6	Bavarian Mountain Scent Hound	3	5	1151	2249	1	2	2	0.675877	1.935
chr21_31998900_C/T	chr21:31998900_C_T	CSHD_1_1	4	10	1509	4498	6.847	missense_variant	MODERATE	OR5P6	Catalan Sheepdog	3	5	1151	2249	1	2	2	0.675877	1.935
chr21_31998900_C/T	chr21:31998900_C_T	KEES_1_1	8	20	1505	4488	6.847	missense_variant	MODERATE	OR5P6	Keeshond	7	10	1147	2244	1	6	3	0.675877	1.935
chr21_31998900_C/T	chr21:31998900_C_T	COTO_1_1	4	10	1509	4498	6.847	missense_variant	MODERATE	OR5P6	Coton de Tulear	3	5	1151	2249	1	2	2	0.675877	1.935
chr21_31998900_C/T	chr21:31998900_C_T	BIEW_1_1	3	8	1510	4500	6.847	missense_variant	MODERATE	OR5P6	Biewer Terrier	2	4	1152	2250	1	1	2	0.675877	1.935
chr21_31998900_C/T	chr21:31998900_C_T	BOER_1_1	3	8	1510	4500	6.847	missense_variant	MODERATE	OR5P6	Boerboel	2	4	1152	2250	1	1	2	0.675877	1.935
chr21_31998900_C/T	chr21:31998900_C_T	BRIT_1_1	6	16	1507	4492	6.847	missense_variant	MODERATE	OR5P6	Brittany	5	8	1149	2246	1	4	3	0.675877	1.935
chr21_31998900_C/T	chr21:31998900_C_T	DOBP_1_1	6	16	1507	4492	6.847	missense_variant	MODERATE	OR5P6	Doberman Pinscher	5	8	1149	2246	1	4	3	0.675877	1.935
chr21_31998900_C/T	chr21:31998900_C_T	GPIN_1_1	3	8	1510	4500	6.847	missense_variant	MODERATE	OR5P6	German Pinscher	2	4	1152	2250	1	1	2	0.675877	1.935
chr21_31998900_C/T	chr21:31998900_C_T	KAIK_1_1	3	8	1510	4500	6.847	missense_variant	MODERATE	OR5P6	Kai Ken	2	4	1152	2250	1	1	2	0.675877	1.935
chr21_31998900_C/T	chr21:31998900_C_T	WHWT_1_1	6	16	1507	4492	6.847	missense_variant	MODERATE	OR5P6	West Highland White Terrier	4	8	1150	2246	2	2	4	0.675877	1.935
chr21_31998900_C/T	chr21:31998900_C_T	PRES_1_1	6	16	1507	4492	6.847	missense_variant	MODERATE	OR5P6	Presa Canario	4	8	1150	2246	2	2	4	0.675877	1.935
chr21_31998900_C/T	chr21:31998900_C_T	CANE_1_1	3	8	1510	4500	6.847	missense_variant	MODERATE	OR5P6	Cane Corso	3	4	1151	2250	0	3	1	0.675877	1.935
chr21_31998900_C/T	chr21:31998900_C_T	GRNI_1_1	3	8	1510	4500	6.847	missense_variant	MODERATE	OR5P6	Griffon Nivernais	3	4	1151	2250	0	3	1	0.675877	1.935
chr21_31998900_C/T	chr21:31998900_C_T	KELP_2_2	3	8	1510	4500	6.847	missense_variant	MODERATE	OR5P6	Australian Kelpie	2	4	1152	2250	1	1	2	0.675877	1.935
chr21_31998900_C/T	chr21:31998900_C_T	FLCR_1_1	8	22	1505	4486	6.847	missense_variant	MODERATE	OR5P6	Flat-Coated Retriever	7	11	1147	2243	1	6	4	0.675877	1.935
chr21_31998900_C/T	chr21:31998900_C_T	SMUN_1_1	8	22	1505	4486	6.847	missense_variant	MODERATE	OR5P6	Small Munsterlander	6	11	1148	2243	2	4	5	0.675877	1.935
chr21_31998900_C/T	chr21:31998900_C_T	AMST_1_1	8	22	1505	4486	6.847	missense_variant	MODERATE	OR5P6	American Staffordshire Terrier	6	11	1148	2243	2	4	5	0.675877	1.935
chr21_31998900_C/T	chr21:31998900_C_T	AFOX_1_1	5	14	1508	4494	6.847	missense_variant	MODERATE	OR5P6	American Foxhound	4	7	1150	2247	1	3	3	0.675877	1.935
chr21_31998900_C/T	chr21:31998900_C_T	ALDB_1_1	5	14	1508	4494	6.847	missense_variant	MODERATE	OR5P6	Alpine Dachsbracke	4	7	1150	2247	1	3	3	0.675877	1.935
chr21_31998900_C/T	chr21:31998900_C_T	TIBT_1_1	5	14	1508	4494	6.847	missense_variant	MODERATE	OR5P6	Tibetan Terrier	3	7	1151	2247	2	1	4	0.675877	1.935
chr21_31998900_C/T	chr21:31998900_C_T	AMWS_1_1	4	12	1509	4496	6.847	missense_variant	MODERATE	OR5P6	American Water Spaniel	2	6	1152	2248	2	0	4	0.675877	1.935
chr21_31998900_C/T	chr21:31998900_C_T	BRBT_1_1	4	12	1509	4496	6.847	missense_variant	MODERATE	OR5P6	Barbet	3	6	1151	2248	1	2	3	0.675877	1.935
chr21_31998900_C/T	chr21:31998900_C_T	CRTR_1_1	2	6	1511	4502	6.847	missense_variant	MODERATE	OR5P6	Cretan tracer	2	3	1152	2251	0	2	1	0.675877	1.935
chr21_31998900_C/T	chr21:31998900_C_T	ENTB_1_1	4	12	1509	4496	6.847	missense_variant	MODERATE	OR5P6	Entlebucher Mountain Dog	3	6	1151	2248	1	2	3	0.675877	1.935
chr21_31998900_C/T	chr21:31998900_C_T	ESHP_1_1	2	6	1511	4502	6.847	missense_variant	MODERATE	OR5P6	English Shepherd	2	3	1152	2251	0	2	1	0.675877	1.935
chr21_31998900_C/T	chr21:31998900_C_T	LEOP_1_1	4	12	1509	4496	6.847	missense_variant	MODERATE	OR5P6	Catahoula Leopard Dog	3	6	1151	2248	1	2	3	0.675877	1.935
chr21_31998900_C/T	chr21:31998900_C_T	SKIP_1_1	4	12	1509	4496	6.847	missense_variant	MODERATE	OR5P6	Schipperke	4	6	1150	2248	0	4	2	0.675877	1.935
chr21_31998900_C/T	chr21:31998900_C_T	TYFX_1_1	6	18	1507	4490	6.847	missense_variant	MODERATE	OR5P6	Toy Fox Terrier	6	9	1148	2245	0	6	3	0.675877	1.935
chr21_31998900_C/T	chr21:31998900_C_T	RTVB_1_1	4	12	1509	4496	6.847	missense_variant	MODERATE	OR5P6	Russian Tsvetnaya Bolonka	3	6	1151	2248	1	2	3	0.675877	1.935
chr21_31998900_C/T	chr21:31998900_C_T	CNTI_1_1	2	6	1511	4502	6.847	missense_variant	MODERATE	OR5P6	Continental Bulldog	2	3	1152	2251	0	2	1	0.675877	1.935
chr21_31998900_C/T	chr21:31998900_C_T	PBGA_1_1	4	12	1509	4496	6.847	missense_variant	MODERATE	OR5P6	Petit Bleu de Gascogne	4	6	1150	2248	0	4	2	0.675877	1.935
chr21_31998900_C/T	chr21:31998900_C_T	POMR_1_1	22	68	1491	4440	6.847	missense_variant	MODERATE	OR5P6	Pomeranian	20	34	1134	2220	2	18	14	0.675877	1.935
chr21_31998900_C/T	chr21:31998900_C_T	BULT_1_1	18	56	1495	4452	6.847	missense_variant	MODERATE	OR5P6	Bull Terrier	15	28	1139	2226	3	12	13	0.675877	1.935
chr21_31998900_C/T	chr21:31998900_C_T	DACH_1_1	18	58	1495	4450	6.847	missense_variant	MODERATE	OR5P6	Dachshund	14	29	1140	2225	4	10	15	0.675877	1.935
chr21_31998900_C/T	chr21:31998900_C_T	AHRT_1_1	3	10	1510	4498	6.847	missense_variant	MODERATE	OR5P6	American Hairless Terrier	3	5	1151	2249	0	3	2	0.675877	1.935
chr21_31998900_C/T	chr21:31998900_C_T	ARIP_1_1	3	10	1510	4498	6.847	missense_variant	MODERATE	OR5P6	Ariege Pointer	3	5	1151	2249	0	3	2	0.675877	1.935
chr21_31998900_C/T	chr21:31998900_C_T	BRFR_1_1	3	10	1510	4498	6.847	missense_variant	MODERATE	OR5P6	Braques Francais	2	5	1152	2249	1	1	3	0.675877	1.935
chr21_31998900_C/T	chr21:31998900_C_T	CHIN_1_1	3	10	1510	4498	6.847	missense_variant	MODERATE	OR5P6	Japanese Chin	2	5	1152	2249	1	1	3	0.675877	1.935
chr21_31998900_C/T	chr21:31998900_C_T	DALM_1_1	3	10	1510	4498	6.847	missense_variant	MODERATE	OR5P6	Dalmatian	3	5	1151	2249	0	3	2	0.675877	1.935
chr21_31998900_C/T	chr21:31998900_C_T	ESMD_1_1	3	10	1510	4498	6.847	missense_variant	MODERATE	OR5P6	Estrela Mountain Dog	3	5	1151	2249	0	3	2	0.675877	1.935
chr21_31998900_C/T	chr21:31998900_C_T	KARA_1_1	3	10	1510	4498	6.847	missense_variant	MODERATE	OR5P6	Karakachan	2	5	1152	2249	1	1	3	0.675877	1.935
chr21_31998900_C/T	chr21:31998900_C_T	PEMB_1_1	3	10	1510	4498	6.847	missense_variant	MODERATE	OR5P6	Pembroke Welsh Corgi	3	5	1151	2249	0	3	2	0.675877	1.935
chr21_31998900_C/T	chr21:31998900_C_T	RHOD_1_1	3	10	1510	4498	6.847	missense_variant	MODERATE	OR5P6	Rhodesian Ridgeback	3	5	1151	2249	0	3	2	0.675877	1.935
chr21_31998900_C/T	chr21:31998900_C_T	YORK_1_1	4	14	1509	4494	6.847	missense_variant	MODERATE	OR5P6	Yorkshire Terrier	3	7	1151	2247	1	2	4	0.675877	1.935
chr21_31998900_C/T	chr21:31998900_C_T	PYMF_1_1	4	14	1509	4494	6.847	missense_variant	MODERATE	OR5P6	Pyrenean Mastiff	3	7	1151	2247	1	2	4	0.675877	1.935
chr21_31998900_C/T	chr21:31998900_C_T	BRJH_1_1	4	14	1509	4494	6.847	missense_variant	MODERATE	OR5P6	Bruno Jura Hound	3	7	1151	2247	1	2	4	0.675877	1.935
chr21_31998900_C/T	chr21:31998900_C_T	GSNZ_1_1	6	22	1507	4486	6.847	missense_variant	MODERATE	OR5P6	Giant Schnauzer	4	11	1150	2243	2	2	7	0.675877	1.935
chr21_31998900_C/T	chr21:31998900_C_T	OUTLIER	173	650	1340	3858	6.847	missense_variant	MODERATE	OR5P6	NA	147	325	1007	1929	26	121	178	0.675877	1.935
chr21_31998900_C/T	chr21:31998900_C_T	AMAL_1_1	3	12	1510	4496	6.847	missense_variant	MODERATE	OR5P6	Alaskan Malamute	2	6	1152	2248	1	1	4	0.675877	1.935
chr21_31998900_C/T	chr21:31998900_C_T	AZWK_1_1	1	4	1512	4504	6.847	missense_variant	MODERATE	OR5P6	Azawakh	1	2	1153	2252	0	1	1	0.675877	1.935
chr21_31998900_C/T	chr21:31998900_C_T	BORT_1_1	2	8	1511	4500	6.847	missense_variant	MODERATE	OR5P6	Border Terrier	1	4	1153	2250	1	0	3	0.675877	1.935
chr21_31998900_C/T	chr21:31998900_C_T	BOST_1_1	3	12	1510	4496	6.847	missense_variant	MODERATE	OR5P6	Boston Terrier	3	6	1151	2248	0	3	3	0.675877	1.935
chr21_31998900_C/T	chr21:31998900_C_T	CIRN_1_1	3	12	1510	4496	6.847	missense_variant	MODERATE	OR5P6	Cirneco dell'Etna	3	6	1151	2248	0	3	3	0.675877	1.935
chr21_31998900_C/T	chr21:31998900_C_T	FIEL_1_1	2	8	1511	4500	6.847	missense_variant	MODERATE	OR5P6	Field Spaniel	2	4	1152	2250	0	2	2	0.675877	1.935
chr21_31998900_C/T	chr21:31998900_C_T	GSHP_1_1	2	8	1511	4500	6.847	missense_variant	MODERATE	OR5P6	German Shorthaired Pointer	2	4	1152	2250	0	2	2	0.675877	1.935
chr21_31998900_C/T	chr21:31998900_C_T	IWSP_1_1	3	12	1510	4496	6.847	missense_variant	MODERATE	OR5P6	Irish Water Spaniel	3	6	1151	2248	0	3	3	0.675877	1.935
chr21_31998900_C/T	chr21:31998900_C_T	LAEK_1_1	2	8	1511	4500	6.847	missense_variant	MODERATE	OR5P6	Belgian Laekenois	2	4	1152	2250	0	2	2	0.675877	1.935
chr21_31998900_C/T	chr21:31998900_C_T	LANC_1_1	3	12	1510	4496	6.847	missense_variant	MODERATE	OR5P6	Lancashire Heeler	3	6	1151	2248	0	3	3	0.675877	1.935
chr21_31998900_C/T	chr21:31998900_C_T	LAND_1_1	2	8	1511	4500	6.847	missense_variant	MODERATE	OR5P6	Landseer	2	4	1152	2250	0	2	2	0.675877	1.935
chr21_31998900_C/T	chr21:31998900_C_T	SLWP_1_1	2	8	1511	4500	6.847	missense_variant	MODERATE	OR5P6	Slovakian Wirehaired Pointer	2	4	1152	2250	0	2	2	0.675877	1.935
chr21_31998900_C/T	chr21:31998900_C_T	STAF_1_1	3	12	1510	4496	6.847	missense_variant	MODERATE	OR5P6	Staffordshire Bull Terrier	3	6	1151	2248	0	3	3	0.675877	1.935
chr21_31998900_C/T	chr21:31998900_C_T	WSSP_1_1	2	8	1511	4500	6.847	missense_variant	MODERATE	OR5P6	Welsh Springer Spaniel	2	4	1152	2250	0	2	2	0.675877	1.935
chr21_31998900_C/T	chr21:31998900_C_T	AUSS_1_1	3	12	1510	4496	6.847	missense_variant	MODERATE	OR5P6	Australian Shepherd	3	6	1151	2248	0	3	3	0.675877	1.935
chr21_31998900_C/T	chr21:31998900_C_T	POLG_1_1	4	16	1509	4492	6.847	missense_variant	MODERATE	OR5P6	Polish Greyhound	3	8	1151	2246	1	2	5	0.675877	1.935
chr21_31998900_C/T	chr21:31998900_C_T	PPOD_2_2	1	4	1512	4504	6.847	missense_variant	MODERATE	OR5P6	Portuguese Podengo Pequeno	1	2	1153	2252	0	1	1	0.675877	1.935
chr21_31998900_C/T	chr21:31998900_C_T	XOLO_1_2	1	4	1512	4504	6.847	missense_variant	MODERATE	OR5P6	Xoloitzcuintli	1	2	1153	2252	0	1	1	0.675877	1.935
chr21_31998900_C/T	chr21:31998900_C_T	VILL_CN_1_2	5	20	1508	4488	6.847	missense_variant	MODERATE	OR5P6	NA	5	10	1149	2244	0	5	5	0.675877	1.935
chr21_31998900_C/T	chr21:31998900_C_T	VILL_CN_2_2	2	8	1511	4500	6.847	missense_variant	MODERATE	OR5P6	NA	2	4	1152	2250	0	2	2	0.675877	1.935
chr21_31998900_C/T	chr21:31998900_C_T	CCRT_1_1	4	18	1509	4490	6.847	missense_variant	MODERATE	OR5P6	Curly-Coated Retriever	3	9	1151	2245	1	2	6	0.675877	1.935
chr21_31998900_C/T	chr21:31998900_C_T	BOLO_1_1	2	10	1511	4498	6.847	missense_variant	MODERATE	OR5P6	Bolognese	1	5	1153	2249	1	0	4	0.675877	1.935
chr21_31998900_C/T	chr21:31998900_C_T	BRHM_1_1	2	10	1511	4498	6.847	missense_variant	MODERATE	OR5P6	Broholmer	2	5	1152	2249	0	2	3	0.675877	1.935
chr21_31998900_C/T	chr21:31998900_C_T	BRTR_1_1	2	10	1511	4498	6.847	missense_variant	MODERATE	OR5P6	Black Russian Terrier	2	5	1152	2249	0	2	3	0.675877	1.935
chr21_31998900_C/T	chr21:31998900_C_T	SILK_1_1	2	10	1511	4498	6.847	missense_variant	MODERATE	OR5P6	Silky Terrier	2	5	1152	2249	0	2	3	0.675877	1.935
chr21_31998900_C/T	chr21:31998900_C_T	GWHP_1_1	2	10	1511	4498	6.847	missense_variant	MODERATE	OR5P6	German Wirehaired Pointer	1	5	1153	2249	1	0	4	0.675877	1.935
chr21_31998900_C/T	chr21:31998900_C_T	VILL_KE_1_1	7	36	1506	4472	6.847	missense_variant	MODERATE	OR5P6	NA	7	18	1147	2236	0	7	11	0.675877	1.935
chr21_31998900_C/T	chr21:31998900_C_T	BPIC_1_1	4	22	1509	4486	6.847	missense_variant	MODERATE	OR5P6	Berger Picard	4	11	1150	2243	0	4	7	0.675877	1.935
chr21_31998900_C/T	chr21:31998900_C_T	PTWD_1_1	4	22	1509	4486	6.847	missense_variant	MODERATE	OR5P6	Portuguese Water Dog	4	11	1150	2243	0	4	7	0.675877	1.935
chr21_31998900_C/T	chr21:31998900_C_T	BELS_1_1	5	28	1508	4480	6.847	missense_variant	MODERATE	OR5P6	Belgian Sheepdog	5	14	1149	2240	0	5	9	0.675877	1.935
chr21_31998900_C/T	chr21:31998900_C_T	AESK_1_1	2	12	1511	4496	6.847	missense_variant	MODERATE	OR5P6	American Eskimo Dog	2	6	1152	2248	0	2	4	0.675877	1.935
chr21_31998900_C/T	chr21:31998900_C_T	BANO_1_1	2	12	1511	4496	6.847	missense_variant	MODERATE	OR5P6	Basset Artesien Normand	2	6	1152	2248	0	2	4	0.675877	1.935
chr21_31998900_C/T	chr21:31998900_C_T	BULD_1_1	2	12	1511	4496	6.847	missense_variant	MODERATE	OR5P6	Bulldog	1	6	1153	2248	1	0	5	0.675877	1.935
chr21_31998900_C/T	chr21:31998900_C_T	CAAN_1_1	1	6	1512	4502	6.847	missense_variant	MODERATE	OR5P6	Canaan Dog	1	3	1153	2251	0	1	2	0.675877	1.935
chr21_31998900_C/T	chr21:31998900_C_T	CARD_1_1	1	6	1512	4502	6.847	missense_variant	MODERATE	OR5P6	Cardigan Welsh Corgi	1	3	1153	2251	0	1	2	0.675877	1.935
chr21_31998900_C/T	chr21:31998900_C_T	CTLB_1_1	1	6	1512	4502	6.847	missense_variant	MODERATE	OR5P6	Catalburun	1	3	1153	2251	0	1	2	0.675877	1.935
chr21_31998900_C/T	chr21:31998900_C_T	FOMD_1_1	1	6	1512	4502	6.847	missense_variant	MODERATE	OR5P6	Formosan Mountain Dog	1	3	1153	2251	0	1	2	0.675877	1.935
chr21_31998900_C/T	chr21:31998900_C_T	KISH_1_1	1	6	1512	4502	6.847	missense_variant	MODERATE	OR5P6	Kishu	1	3	1153	2251	0	1	2	0.675877	1.935
chr21_31998900_C/T	chr21:31998900_C_T	MAAG_1_1	2	12	1511	4496	6.847	missense_variant	MODERATE	OR5P6	Magyar Agar	1	6	1153	2248	1	0	5	0.675877	1.935
chr21_31998900_C/T	chr21:31998900_C_T	PUDL_1_1	1	6	1512	4502	6.847	missense_variant	MODERATE	OR5P6	Pudelpointer	1	3	1153	2251	0	1	2	0.675877	1.935
chr21_31998900_C/T	chr21:31998900_C_T	RTOY_1_1	2	12	1511	4496	6.847	missense_variant	MODERATE	OR5P6	Russian Toy	2	6	1152	2248	0	2	4	0.675877	1.935
chr21_31998900_C/T	chr21:31998900_C_T	SPMT_1_1	2	12	1511	4496	6.847	missense_variant	MODERATE	OR5P6	Spanish Mastiff	2	6	1152	2248	0	2	4	0.675877	1.935
chr21_31998900_C/T	chr21:31998900_C_T	AFFN_1_1	1	6	1512	4502	6.847	missense_variant	MODERATE	OR5P6	Affenpinscher	1	3	1153	2251	0	1	2	0.675877	1.935
chr21_31998900_C/T	chr21:31998900_C_T	REDB_1_1	1	6	1512	4502	6.847	missense_variant	MODERATE	OR5P6	Redbone Coonhound	1	3	1153	2251	0	1	2	0.675877	1.935
chr21_31998900_C/T	chr21:31998900_C_T	MPIN_1_1	1	6	1512	4502	6.847	missense_variant	MODERATE	OR5P6	Miniature Pinscher	1	3	1153	2251	0	1	2	0.675877	1.935
chr21_31998900_C/T	chr21:31998900_C_T	LHSA_1_1	2	12	1511	4496	6.847	missense_variant	MODERATE	OR5P6	Lhasa Apso	2	6	1152	2248	0	2	4	0.675877	1.935
chr21_31998900_C/T	chr21:31998900_C_T	SRAB_1_1	1	6	1512	4502	6.847	missense_variant	MODERATE	OR5P6	Sarabi	1	3	1153	2251	0	1	2	0.675877	1.935
chr21_31998900_C/T	chr21:31998900_C_T	COLL_1_1	4	26	1509	4482	6.847	missense_variant	MODERATE	OR5P6	Collie	3	13	1151	2241	1	2	10	0.675877	1.935
chr21_31998900_C/T	chr21:31998900_C_T	NEWF_1_1	3	20	1510	4488	6.847	missense_variant	MODERATE	OR5P6	Newfoundland	3	10	1151	2244	0	3	7	0.675877	1.935
chr21_31998900_C/T	chr21:31998900_C_T	FBUL_1_1	2	14	1511	4494	6.847	missense_variant	MODERATE	OR5P6	French Bulldog	2	7	1152	2247	0	2	5	0.675877	1.935
chr21_31998900_C/T	chr21:31998900_C_T	SHAR_1_1	2	14	1511	4494	6.847	missense_variant	MODERATE	OR5P6	Shar Pei	1	7	1153	2247	1	0	6	0.675877	1.935
chr21_31998900_C/T	chr21:31998900_C_T	SWHN_1_1	2	14	1511	4494	6.847	missense_variant	MODERATE	OR5P6	Swiss Hound	2	7	1152	2247	0	2	5	0.675877	1.935
chr21_31998900_C/T	chr21:31998900_C_T	THAI_1_1	5	36	1508	4472	6.847	missense_variant	MODERATE	OR5P6	Thai Ridgeback	5	18	1149	2236	0	5	13	0.675877	1.935
chr21_31998900_C/T	chr21:31998900_C_T	ZAGR_1_1	3	22	1510	4486	6.847	missense_variant	MODERATE	OR5P6	Zagar	3	11	1151	2243	0	3	8	0.675877	1.935
chr21_31998900_C/T	chr21:31998900_C_T	BOYK_1_1	1	8	1512	4500	6.847	missense_variant	MODERATE	OR5P6	Boykin Spaniel	1	4	1153	2250	0	1	3	0.675877	1.935
chr21_31998900_C/T	chr21:31998900_C_T	CRSP_1_1	1	8	1512	4500	6.847	missense_variant	MODERATE	OR5P6	Croatian Sheepdog	1	4	1153	2250	0	1	3	0.675877	1.935
chr21_31998900_C/T	chr21:31998900_C_T	ECKR_1_1	1	8	1512	4500	6.847	missense_variant	MODERATE	OR5P6	English Cocker Spaniel	1	4	1153	2250	0	1	3	0.675877	1.935
chr21_31998900_C/T	chr21:31998900_C_T	GSMD_1_1	2	16	1511	4492	6.847	missense_variant	MODERATE	OR5P6	Greater Swiss Mountain Dog	2	8	1152	2246	0	2	6	0.675877	1.935
chr21_31998900_C/T	chr21:31998900_C_T	IBIZ_1_1	3	24	1510	4484	6.847	missense_variant	MODERATE	OR5P6	Ibizan Hound	3	12	1151	2242	0	3	9	0.675877	1.935
chr21_31998900_C/T	chr21:31998900_C_T	SALU_1_1	1	8	1512	4500	6.847	missense_variant	MODERATE	OR5P6	Saluki	1	4	1153	2250	0	1	3	0.675877	1.935
chr21_31998900_C/T	chr21:31998900_C_T	SGGO_1_1	1	8	1512	4500	6.847	missense_variant	MODERATE	OR5P6	Segugio Italiano	1	4	1153	2250	0	1	3	0.675877	1.935
chr21_31998900_C/T	chr21:31998900_C_T	SPWD_1_1	1	8	1512	4500	6.847	missense_variant	MODERATE	OR5P6	Spanish Water Dog	1	4	1153	2250	0	1	3	0.675877	1.935
chr21_31998900_C/T	chr21:31998900_C_T	TIBS_1_1	1	8	1512	4500	6.847	missense_variant	MODERATE	OR5P6	Tibetan Spaniel	1	4	1153	2250	0	1	3	0.675877	1.935
chr21_31998900_C/T	chr21:31998900_C_T	TURM_1_1	1	8	1512	4500	6.847	missense_variant	MODERATE	OR5P6	Turkish Mastiff	1	4	1153	2250	0	1	3	0.675877	1.935
chr21_31998900_C/T	chr21:31998900_C_T	VIZS_1_1	2	16	1511	4492	6.847	missense_variant	MODERATE	OR5P6	Vizsla	2	8	1152	2246	0	2	6	0.675877	1.935
chr21_31998900_C/T	chr21:31998900_C_T	BEAG_1_1	1	8	1512	4500	6.847	missense_variant	MODERATE	OR5P6	Beagle	1	4	1153	2250	0	1	3	0.675877	1.935
chr21_31998900_C/T	chr21:31998900_C_T	GRSD_1_2	3	24	1510	4484	6.847	missense_variant	MODERATE	OR5P6	German Shepherd Dog	3	12	1151	2242	0	3	9	0.675877	1.935
chr21_31998900_C/T	chr21:31998900_C_T	ACKR_1_1	2	18	1511	4490	6.847	missense_variant	MODERATE	OR5P6	American Cocker Spaniel	2	9	1152	2245	0	2	7	0.675877	1.935
chr21_31998900_C/T	chr21:31998900_C_T	PBGV_1_1	2	18	1511	4490	6.847	missense_variant	MODERATE	OR5P6	Petit Basset Griffon Vendeen	2	9	1152	2245	0	2	7	0.675877	1.935
chr21_31998900_C/T	chr21:31998900_C_T	ANFH_1_1	3	28	1510	4480	6.847	missense_variant	MODERATE	OR5P6	Anglo-Francais hound	3	14	1151	2240	0	3	11	0.675877	1.935
chr21_31998900_C/T	chr21:31998900_C_T	BFDB_1_1	1	10	1512	4498	6.847	missense_variant	MODERATE	OR5P6	Basset Fauve de Bretagne	1	5	1153	2249	0	1	4	0.675877	1.935
chr21_31998900_C/T	chr21:31998900_C_T	DDBX_1_1	1	10	1512	4498	6.847	missense_variant	MODERATE	OR5P6	Dogue De Bordeaux	1	5	1153	2249	0	1	4	0.675877	1.935
chr21_31998900_C/T	chr21:31998900_C_T	PEKE_1_1	1	10	1512	4498	6.847	missense_variant	MODERATE	OR5P6	Pekingese	1	5	1153	2249	0	1	4	0.675877	1.935
chr21_31998900_C/T	chr21:31998900_C_T	SMSH_1_1	1	10	1512	4498	6.847	missense_variant	MODERATE	OR5P6	Small Swiss Hound	1	5	1153	2249	0	1	4	0.675877	1.935
chr21_31998900_C/T	chr21:31998900_C_T	AUPO_1_1	1	10	1512	4498	6.847	missense_variant	MODERATE	OR5P6	Auvergne Pointer	1	5	1153	2249	0	1	4	0.675877	1.935
chr21_31998900_C/T	chr21:31998900_C_T	VILL_NP_1_1	1	10	1512	4498	6.847	missense_variant	MODERATE	OR5P6	NA	1	5	1153	2249	0	1	4	0.675877	1.935
chr21_31998900_C/T	chr21:31998900_C_T	CLUP_CN_1_2	1	10	1512	4498	6.847	missense_variant	MODERATE	OR5P6	Wolf	1	5	1153	2249	0	1	4	0.675877	1.935
chr21_31998900_C/T	chr21:31998900_C_T	BRGV_1_1	1	10	1512	4498	6.847	missense_variant	MODERATE	OR5P6	Briquet Griffon Vendeen	1	5	1153	2249	0	1	4	0.675877	1.935
chr21_31998900_C/T	chr21:31998900_C_T	SARP_1_1	1	10	1512	4498	6.847	missense_variant	MODERATE	OR5P6	Sarplaninac	1	5	1153	2249	0	1	4	0.675877	1.935
chr21_31998900_C/T	chr21:31998900_C_T	LABR_1_1	2	22	1511	4486	6.847	missense_variant	MODERATE	OR5P6	Labrador Retriever	2	11	1152	2243	0	2	9	0.675877	1.935
chr21_31998900_C/T	chr21:31998900_C_T	WSSD_1_1	2	22	1511	4486	6.847	missense_variant	MODERATE	OR5P6	White Swiss Shepherd Dog	2	11	1152	2243	0	2	9	0.675877	1.935
chr21_31998900_C/T	chr21:31998900_C_T	GSPZ_1_1	2	22	1511	4486	6.847	missense_variant	MODERATE	OR5P6	German Spitz	2	11	1152	2243	0	2	9	0.675877	1.935
chr21_31998900_C/T	chr21:31998900_C_T	BOXR_1_1	1	12	1512	4496	6.847	missense_variant	MODERATE	OR5P6	Boxer	1	6	1153	2248	0	1	5	0.675877	1.935
chr21_31998900_C/T	chr21:31998900_C_T	BRAC_1_1	1	12	1512	4496	6.847	missense_variant	MODERATE	OR5P6	Bracco Italiano	1	6	1153	2248	0	1	5	0.675877	1.935
chr21_31998900_C/T	chr21:31998900_C_T	BRZT_1_1	1	12	1512	4496	6.847	missense_variant	MODERATE	OR5P6	Brazilian Terrier	1	6	1153	2248	0	1	5	0.675877	1.935
chr21_31998900_C/T	chr21:31998900_C_T	CHOW_1_1	1	12	1512	4496	6.847	missense_variant	MODERATE	OR5P6	Chow Chow	1	6	1153	2248	0	1	5	0.675877	1.935
chr21_31998900_C/T	chr21:31998900_C_T	FINS_1_1	1	12	1512	4496	6.847	missense_variant	MODERATE	OR5P6	Finnish Spitz	1	6	1153	2248	0	1	5	0.675877	1.935
chr21_31998900_C/T	chr21:31998900_C_T	GALG_1_1	1	12	1512	4496	6.847	missense_variant	MODERATE	OR5P6	Galgo Espanol	1	6	1153	2248	0	1	5	0.675877	1.935
chr21_31998900_C/T	chr21:31998900_C_T	HOVA_1_1	1	12	1512	4496	6.847	missense_variant	MODERATE	OR5P6	Hovawart	1	6	1153	2248	0	1	5	0.675877	1.935
chr21_31998900_C/T	chr21:31998900_C_T	GOLD_1_1	3	42	1510	4466	6.847	missense_variant	MODERATE	OR5P6	Golden Retriever	3	21	1151	2233	0	3	18	0.675877	1.935
chr30_36581615_C/T	chr30:36581615_C_T	CCRT_1_1	18	18	1438	4500	7.114	missense_variant	MODERATE	ADPGK	Curly-Coated Retriever	9	9	1099	2250	9	0	0	0.663058	0.938
chr30_36581615_C/T	chr30:36581615_C_T	DANE_1_1	4	4	1452	4514	7.114	missense_variant	MODERATE	ADPGK	Great Dane	2	2	1106	2257	2	0	0	0.663058	0.938
chr30_36581615_C/T	chr30:36581615_C_T	LAEK_1_1	8	8	1448	4510	7.114	missense_variant	MODERATE	ADPGK	Belgian Laekenois	4	4	1104	2255	4	0	0	0.663058	0.938
chr30_36581615_C/T	chr30:36581615_C_T	BELS_1_1	25	26	1431	4492	7.114	missense_variant	MODERATE	ADPGK	Belgian Sheepdog	13	13	1095	2246	12	1	0	0.663058	0.938
chr30_36581615_C/T	chr30:36581615_C_T	WHWT_1_1	13	14	1443	4504	7.114	missense_variant	MODERATE	ADPGK	West Highland White Terrier	7	7	1101	2252	6	1	0	0.663058	0.938
chr30_36581615_C/T	chr30:36581615_C_T	CAIR_1_1	11	12	1445	4506	7.114	missense_variant	MODERATE	ADPGK	Cairn Terrier	6	6	1102	2253	5	1	0	0.663058	0.938
chr30_36581615_C/T	chr30:36581615_C_T	GMSP_1_1	11	12	1445	4506	7.114	missense_variant	MODERATE	ADPGK	German Spaniel	6	6	1102	2253	5	1	0	0.663058	0.938
chr30_36581615_C/T	chr30:36581615_C_T	RHOD_1_1	9	10	1447	4508	7.114	missense_variant	MODERATE	ADPGK	Rhodesian Ridgeback	5	5	1103	2254	4	1	0	0.663058	0.938
chr30_36581615_C/T	chr30:36581615_C_T	CKCS_1_1	7	8	1449	4510	7.114	missense_variant	MODERATE	ADPGK	Cavalier King Charles Spaniel	4	4	1104	2255	3	1	0	0.663058	0.938
chr30_36581615_C/T	chr30:36581615_C_T	OLES_1_1	12	14	1444	4504	7.114	missense_variant	MODERATE	ADPGK	Old English Sheepdog	7	7	1101	2252	5	2	0	0.663058	0.938
chr30_36581615_C/T	chr30:36581615_C_T	BOUV_1_1	22	26	1434	4492	7.114	missense_variant	MODERATE	ADPGK	Bouvier des Flandres	13	13	1095	2246	9	4	0	0.663058	0.938
chr30_36581615_C/T	chr30:36581615_C_T	PUDL_1_1	5	6	1451	4512	7.114	missense_variant	MODERATE	ADPGK	Pudelpointer	3	3	1105	2256	2	1	0	0.663058	0.938
chr30_36581615_C/T	chr30:36581615_C_T	RTVB_1_1	10	12	1446	4506	7.114	missense_variant	MODERATE	ADPGK	Russian Tsvetnaya Bolonka	6	6	1102	2253	4	2	0	0.663058	0.938
chr30_36581615_C/T	chr30:36581615_C_T	BLDH_1_1	8	10	1448	4508	7.114	missense_variant	MODERATE	ADPGK	Bloodhound	5	5	1103	2254	3	2	0	0.663058	0.938
chr30_36581615_C/T	chr30:36581615_C_T	TYFX_1_1	16	20	1440	4498	7.114	missense_variant	MODERATE	ADPGK	Toy Fox Terrier	9	10	1099	2249	7	2	1	0.663058	0.938
chr30_36581615_C/T	chr30:36581615_C_T	BEDT_1_1	11	14	1445	4504	7.114	missense_variant	MODERATE	ADPGK	Bedlington Terrier	6	7	1102	2252	5	1	1	0.663058	0.938
chr30_36581615_C/T	chr30:36581615_C_T	GHUT_1_1	11	14	1445	4504	7.114	missense_variant	MODERATE	ADPGK	German Hunting Terrier	7	7	1101	2252	4	3	0	0.663058	0.938
chr30_36581615_C/T	chr30:36581615_C_T	PTAS_1_1	11	14	1445	4504	7.114	missense_variant	MODERATE	ADPGK	Polish Tatra Sheepdog	7	7	1101	2252	4	3	0	0.663058	0.938
chr30_36581615_C/T	chr30:36581615_C_T	SPIN_1_1	11	14	1445	4504	7.114	missense_variant	MODERATE	ADPGK	Spinone Italiano	7	7	1101	2252	4	3	0	0.663058	0.938
chr30_36581615_C/T	chr30:36581615_C_T	PYMF_1_1	11	14	1445	4504	7.114	missense_variant	MODERATE	ADPGK	Pyrenean Mastiff	7	7	1101	2252	4	3	0	0.663058	0.938
chr30_36581615_C/T	chr30:36581615_C_T	FLCR_1_1	17	22	1439	4496	7.114	missense_variant	MODERATE	ADPGK	Flat-Coated Retriever	9	11	1099	2248	8	1	2	0.663058	0.938
chr30_36581615_C/T	chr30:36581615_C_T	AIRT_1_1	6	8	1450	4510	7.114	missense_variant	MODERATE	ADPGK	Airedale Terrier	4	4	1104	2255	2	2	0	0.663058	0.938
chr30_36581615_C/T	chr30:36581615_C_T	BICH_1_1	9	12	1447	4506	7.114	missense_variant	MODERATE	ADPGK	Bichon Frise	5	6	1103	2253	4	1	1	0.663058	0.938
chr30_36581615_C/T	chr30:36581615_C_T	CIRN_1_1	9	12	1447	4506	7.114	missense_variant	MODERATE	ADPGK	Cirneco dell'Etna	5	6	1103	2253	4	1	1	0.663058	0.938
chr30_36581615_C/T	chr30:36581615_C_T	GPIN_1_1	6	8	1450	4510	7.114	missense_variant	MODERATE	ADPGK	German Pinscher	4	4	1104	2255	2	2	0	0.663058	0.938
chr30_36581615_C/T	chr30:36581615_C_T	HAVA_1_1	3	4	1453	4514	7.114	missense_variant	MODERATE	ADPGK	Havanese	2	2	1106	2257	1	1	0	0.663058	0.938
chr30_36581615_C/T	chr30:36581615_C_T	SVAL_1_1	6	8	1450	4510	7.114	missense_variant	MODERATE	ADPGK	Swedish Vallhund	4	4	1104	2255	2	2	0	0.663058	0.938
chr30_36581615_C/T	chr30:36581615_C_T	TIBT_1_1	9	12	1447	4506	7.114	missense_variant	MODERATE	ADPGK	Tibetan Terrier	6	6	1102	2253	3	3	0	0.663058	0.938
chr30_36581615_C/T	chr30:36581615_C_T	ETOY_1_1	3	4	1453	4514	7.114	missense_variant	MODERATE	ADPGK	English Toy Spaniel	2	2	1106	2257	1	1	0	0.663058	0.938
chr30_36581615_C/T	chr30:36581615_C_T	EPNT_2_2	3	4	1453	4514	7.114	missense_variant	MODERATE	ADPGK	English Pointer	2	2	1106	2257	1	1	0	0.663058	0.938
chr30_36581615_C/T	chr30:36581615_C_T	SLOU_1_1	10	14	1446	4504	7.114	missense_variant	MODERATE	ADPGK	Sloughi	7	7	1101	2252	3	4	0	0.663058	0.938
chr30_36581615_C/T	chr30:36581615_C_T	SWHN_1_1	10	14	1446	4504	7.114	missense_variant	MODERATE	ADPGK	Swiss Hound	7	7	1101	2252	3	4	0	0.663058	0.938
chr30_36581615_C/T	chr30:36581615_C_T	MUDI_1_1	7	10	1449	4508	7.114	missense_variant	MODERATE	ADPGK	Mudi	5	5	1103	2254	2	3	0	0.663058	0.938
chr30_36581615_C/T	chr30:36581615_C_T	AUST_1_1	8	12	1448	4506	7.114	missense_variant	MODERATE	ADPGK	Australian Terrier	5	6	1103	2253	3	2	1	0.663058	0.938
chr30_36581615_C/T	chr30:36581615_C_T	CRES_1_1	4	6	1452	4512	7.114	missense_variant	MODERATE	ADPGK	Chinese Crested	3	3	1105	2256	1	2	0	0.663058	0.938
chr30_36581615_C/T	chr30:36581615_C_T	DARG_1_1	4	6	1452	4512	7.114	missense_variant	MODERATE	ADPGK	Dogo Argentino	3	3	1105	2256	1	2	0	0.663058	0.938
chr30_36581615_C/T	chr30:36581615_C_T	ESTH_1_1	4	6	1452	4512	7.114	missense_variant	MODERATE	ADPGK	Estonian Hound	3	3	1105	2256	1	2	0	0.663058	0.938
chr30_36581615_C/T	chr30:36581615_C_T	IRIT_1_1	4	6	1452	4512	7.114	missense_variant	MODERATE	ADPGK	Irish Terrier	3	3	1105	2256	1	2	0	0.663058	0.938
chr30_36581615_C/T	chr30:36581615_C_T	MAAG_1_1	8	12	1448	4506	7.114	missense_variant	MODERATE	ADPGK	Magyar Agar	5	6	1103	2253	3	2	1	0.663058	0.938
chr30_36581615_C/T	chr30:36581615_C_T	LHSA_1_1	8	12	1448	4506	7.114	missense_variant	MODERATE	ADPGK	Lhasa Apso	6	6	1102	2253	2	4	0	0.663058	0.938
chr30_36581615_C/T	chr30:36581615_C_T	NEAP_1_1	8	12	1448	4506	7.114	missense_variant	MODERATE	ADPGK	Neapolitan Mastiff	6	6	1102	2253	2	4	0	0.663058	0.938
chr30_36581615_C/T	chr30:36581615_C_T	SCOT_1_1	37	56	1419	4462	7.114	missense_variant	MODERATE	ADPGK	Scottish Terrier	23	28	1085	2231	14	9	5	0.663058	0.938
chr30_36581615_C/T	chr30:36581615_C_T	ALDB_1_1	9	14	1447	4504	7.114	missense_variant	MODERATE	ADPGK	Alpine Dachsbracke	6	7	1102	2252	3	3	1	0.663058	0.938
chr30_36581615_C/T	chr30:36581615_C_T	CHBR_1_1	9	14	1447	4504	7.114	missense_variant	MODERATE	ADPGK	Chesapeake Bay Retriever	6	7	1102	2252	3	3	1	0.663058	0.938
chr30_36581615_C/T	chr30:36581615_C_T	DOBP_1_1	10	16	1446	4502	7.114	missense_variant	MODERATE	ADPGK	Doberman Pinscher	7	8	1101	2251	3	4	1	0.663058	0.938
chr30_36581615_C/T	chr30:36581615_C_T	SCPD_1_1	5	8	1451	4510	7.114	missense_variant	MODERATE	ADPGK	Schapendoes	3	4	1105	2255	2	1	1	0.663058	0.938
chr30_36581615_C/T	chr30:36581615_C_T	SGGO_1_1	5	8	1451	4510	7.114	missense_variant	MODERATE	ADPGK	Segugio Italiano	3	4	1105	2255	2	1	1	0.663058	0.938
chr30_36581615_C/T	chr30:36581615_C_T	TURM_1_1	5	8	1451	4510	7.114	missense_variant	MODERATE	ADPGK	Turkish Mastiff	4	4	1104	2255	1	3	0	0.663058	0.938
chr30_36581615_C/T	chr30:36581615_C_T	PPOD_1_2	5	8	1451	4510	7.114	missense_variant	MODERATE	ADPGK	Portuguese Podengo Pequeno	4	4	1104	2255	1	3	0	0.663058	0.938
chr30_36581615_C/T	chr30:36581615_C_T	BRUS_1_1	11	18	1445	4500	7.114	missense_variant	MODERATE	ADPGK	Brussels Griffon	8	9	1100	2250	3	5	1	0.663058	0.938
chr30_36581615_C/T	chr30:36581615_C_T	CLSP_1_1	6	10	1450	4508	7.114	missense_variant	MODERATE	ADPGK	Clumber Spaniel	4	5	1104	2254	2	2	1	0.663058	0.938
chr30_36581615_C/T	chr30:36581615_C_T	DREV_1_1	6	10	1450	4508	7.114	missense_variant	MODERATE	ADPGK	Drever	5	5	1103	2254	1	4	0	0.663058	0.938
chr30_36581615_C/T	chr30:36581615_C_T	KARA_1_1	6	10	1450	4508	7.114	missense_variant	MODERATE	ADPGK	Karakachan	4	5	1104	2254	2	2	1	0.663058	0.938
chr30_36581615_C/T	chr30:36581615_C_T	LAGO_1_1	6	10	1450	4508	7.114	missense_variant	MODERATE	ADPGK	Lagotto Romagnolo	5	5	1103	2254	1	4	0	0.663058	0.938
chr30_36581615_C/T	chr30:36581615_C_T	SHIH_1_1	6	10	1450	4508	7.114	missense_variant	MODERATE	ADPGK	Shih Tzu	4	5	1104	2254	2	2	1	0.663058	0.938
chr30_36581615_C/T	chr30:36581615_C_T	MARM_1_1	6	10	1450	4508	7.114	missense_variant	MODERATE	ADPGK	Maremma Sheepdog	3	5	1105	2254	3	0	2	0.663058	0.938
chr30_36581615_C/T	chr30:36581615_C_T	COTO_1_1	6	10	1450	4508	7.114	missense_variant	MODERATE	ADPGK	Coton de Tulear	4	5	1104	2254	2	2	1	0.663058	0.938
chr30_36581615_C/T	chr30:36581615_C_T	POMR_1_1	39	66	1417	4452	7.114	missense_variant	MODERATE	ADPGK	Pomeranian	25	33	1083	2226	14	11	8	0.663058	0.938
chr30_36581615_C/T	chr30:36581615_C_T	BOXR_1_1	7	12	1449	4506	7.114	missense_variant	MODERATE	ADPGK	Boxer	5	6	1103	2253	2	3	1	0.663058	0.938
chr30_36581615_C/T	chr30:36581615_C_T	BRBT_1_1	7	12	1449	4506	7.114	missense_variant	MODERATE	ADPGK	Barbet	6	6	1102	2253	1	5	0	0.663058	0.938
chr30_36581615_C/T	chr30:36581615_C_T	BRHM_1_1	7	12	1449	4506	7.114	missense_variant	MODERATE	ADPGK	Broholmer	6	6	1102	2253	1	5	0	0.663058	0.938
chr30_36581615_C/T	chr30:36581615_C_T	DSFD_1_1	7	12	1449	4506	7.114	missense_variant	MODERATE	ADPGK	Danish-Swedish Farmdog	6	6	1102	2253	1	5	0	0.663058	0.938
chr30_36581615_C/T	chr30:36581615_C_T	SPMT_1_1	7	12	1449	4506	7.114	missense_variant	MODERATE	ADPGK	Spanish Mastiff	5	6	1103	2253	2	3	1	0.663058	0.938
chr30_36581615_C/T	chr30:36581615_C_T	SSNZ_1_1	7	12	1449	4506	7.114	missense_variant	MODERATE	ADPGK	Standard Schnauzer	6	6	1102	2253	1	5	0	0.663058	0.938
chr30_36581615_C/T	chr30:36581615_C_T	GPYR_1_1	8	14	1448	4504	7.114	missense_variant	MODERATE	ADPGK	Great Pyrenees	6	7	1102	2252	2	4	1	0.663058	0.938
chr30_36581615_C/T	chr30:36581615_C_T	YORK_1_1	8	14	1448	4504	7.114	missense_variant	MODERATE	ADPGK	Yorkshire Terrier	5	7	1103	2252	3	2	2	0.663058	0.938
chr30_36581615_C/T	chr30:36581615_C_T	VIZS_1_1	9	16	1447	4502	7.114	missense_variant	MODERATE	ADPGK	Vizsla	6	8	1102	2251	3	3	2	0.663058	0.938
chr30_36581615_C/T	chr30:36581615_C_T	PBGV_1_1	9	16	1447	4502	7.114	missense_variant	MODERATE	ADPGK	Petit Basset Griffon Vendeen	6	8	1102	2251	3	3	2	0.663058	0.938
chr30_36581615_C/T	chr30:36581615_C_T	PTWD_1_1	12	22	1444	4496	7.114	missense_variant	MODERATE	ADPGK	Portuguese Water Dog	9	11	1099	2248	3	6	2	0.663058	0.938
chr30_36581615_C/T	chr30:36581615_C_T	SMUN_1_1	12	22	1444	4496	7.114	missense_variant	MODERATE	ADPGK	Small Munsterlander	7	11	1101	2248	5	2	4	0.663058	0.938
chr30_36581615_C/T	chr30:36581615_C_T	BANO_1_1	6	12	1450	4506	7.114	missense_variant	MODERATE	ADPGK	Basset Artesien Normand	4	6	1104	2253	2	2	2	0.663058	0.938
chr30_36581615_C/T	chr30:36581615_C_T	BOLO_1_1	5	10	1451	4508	7.114	missense_variant	MODERATE	ADPGK	Bolognese	4	5	1104	2254	1	3	1	0.663058	0.938
chr30_36581615_C/T	chr30:36581615_C_T	BORT_1_1	4	8	1452	4510	7.114	missense_variant	MODERATE	ADPGK	Border Terrier	3	4	1105	2255	1	2	1	0.663058	0.938
chr30_36581615_C/T	chr30:36581615_C_T	BORZ_1_1	2	4	1454	4514	7.114	missense_variant	MODERATE	ADPGK	Borzoi	1	2	1107	2257	1	0	1	0.663058	0.938
chr30_36581615_C/T	chr30:36581615_C_T	CAAN_1_1	3	6	1453	4512	7.114	missense_variant	MODERATE	ADPGK	Canaan Dog	3	3	1105	2256	0	3	0	0.663058	0.938
chr30_36581615_C/T	chr30:36581615_C_T	CFOU_1_1	3	6	1453	4512	7.114	missense_variant	MODERATE	ADPGK	Cesky Fousek	2	3	1106	2256	1	1	1	0.663058	0.938
chr30_36581615_C/T	chr30:36581615_C_T	CRTR_1_1	3	6	1453	4512	7.114	missense_variant	MODERATE	ADPGK	Cretan tracer	3	3	1105	2256	0	3	0	0.663058	0.938
chr30_36581615_C/T	chr30:36581615_C_T	CTLB_1_1	3	6	1453	4512	7.114	missense_variant	MODERATE	ADPGK	Catalburun	3	3	1105	2256	0	3	0	0.663058	0.938
chr30_36581615_C/T	chr30:36581615_C_T	FONN_1_1	1	2	1455	4516	7.114	missense_variant	MODERATE	ADPGK	Fonni's Dog	1	1	1107	2258	0	1	0	0.663058	0.938
chr30_36581615_C/T	chr30:36581615_C_T	GALG_1_1	5	10	1451	4508	7.114	missense_variant	MODERATE	ADPGK	Galgo Espanol	4	5	1104	2254	1	3	1	0.663058	0.938
chr30_36581615_C/T	chr30:36581615_C_T	HTSV_1_1	3	6	1453	4512	7.114	missense_variant	MODERATE	ADPGK	Hamiltonstovare	2	3	1106	2256	1	1	1	0.663058	0.938
chr30_36581615_C/T	chr30:36581615_C_T	HUSK_1_1	2	4	1454	4514	7.114	missense_variant	MODERATE	ADPGK	Siberian Husky	2	2	1106	2257	0	2	0	0.663058	0.938
chr30_36581615_C/T	chr30:36581615_C_T	KERY_1_1	3	6	1453	4512	7.114	missense_variant	MODERATE	ADPGK	Kerry Blue Terrier	2	3	1106	2256	1	1	1	0.663058	0.938
chr30_36581615_C/T	chr30:36581615_C_T	LMUN_1_1	1	2	1455	4516	7.114	missense_variant	MODERATE	ADPGK	Large Munsterlander	1	1	1107	2258	0	1	0	0.663058	0.938
chr30_36581615_C/T	chr30:36581615_C_T	MANT_1_1	9	18	1447	4500	7.114	missense_variant	MODERATE	ADPGK	Manchester Terrier (Standard)	8	9	1100	2250	1	7	1	0.663058	0.938
chr30_36581615_C/T	chr30:36581615_C_T	PGRT_1_1	5	10	1451	4508	7.114	missense_variant	MODERATE	ADPGK	Prague Ratter	4	5	1104	2254	1	3	1	0.663058	0.938
chr30_36581615_C/T	chr30:36581615_C_T	PUGD_1_1	3	6	1453	4512	7.114	missense_variant	MODERATE	ADPGK	Pug	2	3	1106	2256	1	1	1	0.663058	0.938
chr30_36581615_C/T	chr30:36581615_C_T	PULI_1_1	7	14	1449	4504	7.114	missense_variant	MODERATE	ADPGK	Puli	6	7	1102	2252	1	5	1	0.663058	0.938
chr30_36581615_C/T	chr30:36581615_C_T	PUMI_1_1	6	12	1450	4506	7.114	missense_variant	MODERATE	ADPGK	Pumi	4	6	1104	2253	2	2	2	0.663058	0.938
chr30_36581615_C/T	chr30:36581615_C_T	SALU_1_1	4	8	1452	4510	7.114	missense_variant	MODERATE	ADPGK	Saluki	3	4	1105	2255	1	2	1	0.663058	0.938
chr30_36581615_C/T	chr30:36581615_C_T	SILK_1_1	4	8	1452	4510	7.114	missense_variant	MODERATE	ADPGK	Silky Terrier	3	4	1105	2255	1	2	1	0.663058	0.938
chr30_36581615_C/T	chr30:36581615_C_T	SPWD_1_1	4	8	1452	4510	7.114	missense_variant	MODERATE	ADPGK	Spanish Water Dog	3	4	1105	2255	1	2	1	0.663058	0.938
chr30_36581615_C/T	chr30:36581615_C_T	VILL_AC_1_1	3	6	1453	4512	7.114	missense_variant	MODERATE	ADPGK	NA	2	3	1106	2256	1	1	1	0.663058	0.938
chr30_36581615_C/T	chr30:36581615_C_T	WELT_1_1	6	12	1450	4506	7.114	missense_variant	MODERATE	ADPGK	Welsh Terrier	5	6	1103	2253	1	4	1	0.663058	0.938
chr30_36581615_C/T	chr30:36581615_C_T	AUPO_1_1	5	10	1451	4508	7.114	missense_variant	MODERATE	ADPGK	Auvergne Pointer	5	5	1103	2254	0	5	0	0.663058	0.938
chr30_36581615_C/T	chr30:36581615_C_T	PAPI_1_1	2	4	1454	4514	7.114	missense_variant	MODERATE	ADPGK	Continental Toy Spaniel (Papillon)	2	2	1106	2257	0	2	0	0.663058	0.938
chr30_36581615_C/T	chr30:36581615_C_T	BMAL_1_1	16	32	1440	4486	7.114	missense_variant	MODERATE	ADPGK	Belgian Malinois	13	16	1095	2243	3	10	3	0.663058	0.938
chr30_36581615_C/T	chr30:36581615_C_T	BLPS_1_1	1	2	1455	4516	7.114	missense_variant	MODERATE	ADPGK	Blue Picardy Spaniel	1	1	1107	2258	0	1	0	0.663058	0.938
chr30_36581615_C/T	chr30:36581615_C_T	TERV_1_1	1	2	1455	4516	7.114	missense_variant	MODERATE	ADPGK	Belgian Tervuren	1	1	1107	2258	0	1	0	0.663058	0.938
chr30_36581615_C/T	chr30:36581615_C_T	PERH_1_2	4	8	1452	4510	7.114	missense_variant	MODERATE	ADPGK	Peruvian Hairless	4	4	1104	2255	0	4	0	0.663058	0.938
chr30_36581615_C/T	chr30:36581615_C_T	ILIR_2_2	1	2	1455	4516	7.114	missense_variant	MODERATE	ADPGK	Molosi Ilir	1	1	1107	2258	0	1	0	0.663058	0.938
chr30_36581615_C/T	chr30:36581615_C_T	XOLO_1_2	2	4	1454	4514	7.114	missense_variant	MODERATE	ADPGK	Xoloitzcuintli	1	2	1107	2257	1	0	1	0.663058	0.938
chr30_36581615_C/T	chr30:36581615_C_T	SRAB_1_1	4	8	1452	4510	7.114	missense_variant	MODERATE	ADPGK	Sarabi	4	4	1104	2255	0	4	0	0.663058	0.938
chr30_36581615_C/T	chr30:36581615_C_T	ZAGR_1_1	10	22	1446	4496	7.114	missense_variant	MODERATE	ADPGK	Zagar	8	11	1100	2248	2	6	3	0.663058	0.938
chr30_36581615_C/T	chr30:36581615_C_T	MAST_1_1	8	18	1448	4500	7.114	missense_variant	MODERATE	ADPGK	Mastiff	7	9	1101	2250	1	6	2	0.663058	0.938
chr30_36581615_C/T	chr30:36581615_C_T	BASS_1_1	7	16	1449	4502	7.114	missense_variant	MODERATE	ADPGK	Basset Hound	7	8	1101	2251	0	7	1	0.663058	0.938
chr30_36581615_C/T	chr30:36581615_C_T	KUVZ_1_1	7	16	1449	4502	7.114	missense_variant	MODERATE	ADPGK	Kuvasz	6	8	1102	2251	1	5	2	0.663058	0.938
chr30_36581615_C/T	chr30:36581615_C_T	PARS_1_1	7	16	1449	4502	7.114	missense_variant	MODERATE	ADPGK	Parson Russell Terrier	6	8	1102	2251	1	5	2	0.663058	0.938
chr30_36581615_C/T	chr30:36581615_C_T	SLCU_1_1	6	14	1450	4504	7.114	missense_variant	MODERATE	ADPGK	Slovak Cuvac	6	7	1102	2252	0	6	1	0.663058	0.938
chr30_36581615_C/T	chr30:36581615_C_T	WHIP_1_1	6	14	1450	4504	7.114	missense_variant	MODERATE	ADPGK	Whippet	4	7	1104	2252	2	2	3	0.663058	0.938
chr30_36581615_C/T	chr30:36581615_C_T	AMWS_1_1	5	12	1451	4506	7.114	missense_variant	MODERATE	ADPGK	American Water Spaniel	5	6	1103	2253	0	5	1	0.663058	0.938
chr30_36581615_C/T	chr30:36581615_C_T	BRIA_1_1	5	12	1451	4506	7.114	missense_variant	MODERATE	ADPGK	Briard	5	6	1103	2253	0	5	1	0.663058	0.938
chr30_36581615_C/T	chr30:36581615_C_T	GHND_1_1	5	12	1451	4506	7.114	missense_variant	MODERATE	ADPGK	German Hound	3	6	1105	2253	2	1	3	0.663058	0.938
chr30_36581615_C/T	chr30:36581615_C_T	RUSH_1_1	5	12	1451	4506	7.114	missense_variant	MODERATE	ADPGK	Russian Hound	4	6	1104	2253	1	3	2	0.663058	0.938
chr30_36581615_C/T	chr30:36581615_C_T	STAF_1_1	5	12	1451	4506	7.114	missense_variant	MODERATE	ADPGK	Staffordshire Bull Terrier	4	6	1104	2253	1	3	2	0.663058	0.938
chr30_36581615_C/T	chr30:36581615_C_T	APPZ_1_1	9	22	1447	4496	7.114	missense_variant	MODERATE	ADPGK	Appenzeller Sennenhund	7	11	1101	2248	2	5	4	0.663058	0.938
chr30_36581615_C/T	chr30:36581615_C_T	AMBD_1_1	4	10	1452	4508	7.114	missense_variant	MODERATE	ADPGK	American Bulldog	3	5	1105	2254	1	2	2	0.663058	0.938
chr30_36581615_C/T	chr30:36581615_C_T	BRFR_1_1	4	10	1452	4508	7.114	missense_variant	MODERATE	ADPGK	Braques Francais	4	5	1104	2254	0	4	1	0.663058	0.938
chr30_36581615_C/T	chr30:36581615_C_T	CSHD_1_1	4	10	1452	4508	7.114	missense_variant	MODERATE	ADPGK	Catalan Sheepdog	3	5	1105	2254	1	2	2	0.663058	0.938
chr30_36581615_C/T	chr30:36581615_C_T	LABR_1_1	8	20	1448	4498	7.114	missense_variant	MODERATE	ADPGK	Labrador Retriever	7	10	1101	2249	1	6	3	0.663058	0.938
chr30_36581615_C/T	chr30:36581615_C_T	TPOO_1_1	8	20	1448	4498	7.114	missense_variant	MODERATE	ADPGK	Toy Poodle	6	10	1102	2249	2	4	4	0.663058	0.938
chr30_36581615_C/T	chr30:36581615_C_T	BRMD_1_1	11	28	1445	4490	7.114	missense_variant	MODERATE	ADPGK	Bernese Mountain Dog	10	14	1098	2245	1	9	4	0.663058	0.938
chr30_36581615_C/T	chr30:36581615_C_T	CRSP_1_1	3	8	1453	4510	7.114	missense_variant	MODERATE	ADPGK	Croatian Sheepdog	3	4	1105	2255	0	3	1	0.663058	0.938
chr30_36581615_C/T	chr30:36581615_C_T	ELOD_1_1	3	8	1453	4510	7.114	missense_variant	MODERATE	ADPGK	Elo	2	4	1106	2255	1	1	2	0.663058	0.938
chr30_36581615_C/T	chr30:36581615_C_T	GSHP_1_1	3	8	1453	4510	7.114	missense_variant	MODERATE	ADPGK	German Shorthaired Pointer	2	4	1106	2255	1	1	2	0.663058	0.938
chr30_36581615_C/T	chr30:36581615_C_T	PASP_1_1	3	8	1453	4510	7.114	missense_variant	MODERATE	ADPGK	Pont-Audemer spaniel	3	4	1105	2255	0	3	1	0.663058	0.938
chr30_36581615_C/T	chr30:36581615_C_T	PATR_1_1	3	8	1453	4510	7.114	missense_variant	MODERATE	ADPGK	Patterdale Terrier	2	4	1106	2255	1	1	2	0.663058	0.938
chr30_36581615_C/T	chr30:36581615_C_T	SLWP_1_1	3	8	1453	4510	7.114	missense_variant	MODERATE	ADPGK	Slovakian Wirehaired Pointer	3	4	1105	2255	0	3	1	0.663058	0.938
chr30_36581615_C/T	chr30:36581615_C_T	ZERD_1_1	3	8	1453	4510	7.114	missense_variant	MODERATE	ADPGK	Turkish Zerdava	3	4	1105	2255	0	3	1	0.663058	0.938
chr30_36581615_C/T	chr30:36581615_C_T	CANE_1_1	3	8	1453	4510	7.114	missense_variant	MODERATE	ADPGK	Cane Corso	3	4	1105	2255	0	3	1	0.663058	0.938
chr30_36581615_C/T	chr30:36581615_C_T	GRNI_1_1	3	8	1453	4510	7.114	missense_variant	MODERATE	ADPGK	Griffon Nivernais	3	4	1105	2255	0	3	1	0.663058	0.938
chr30_36581615_C/T	chr30:36581615_C_T	EPNT_1_2	6	16	1450	4502	7.114	missense_variant	MODERATE	ADPGK	English Pointer	4	8	1104	2251	2	2	4	0.663058	0.938
chr30_36581615_C/T	chr30:36581615_C_T	KELP_2_2	3	8	1453	4510	7.114	missense_variant	MODERATE	ADPGK	Australian Kelpie	2	4	1106	2255	1	1	2	0.663058	0.938
chr30_36581615_C/T	chr30:36581615_C_T	JSPZ_1_1	8	22	1448	4496	7.114	missense_variant	MODERATE	ADPGK	Japanese Spitz	7	11	1101	2248	1	6	4	0.663058	0.938
chr30_36581615_C/T	chr30:36581615_C_T	GSPZ_1_1	8	22	1448	4496	7.114	missense_variant	MODERATE	ADPGK	German Spitz	8	11	1100	2248	0	8	3	0.663058	0.938
chr30_36581615_C/T	chr30:36581615_C_T	KROM_1_1	5	14	1451	4504	7.114	missense_variant	MODERATE	ADPGK	Kromfohrlander	5	7	1103	2252	0	5	2	0.663058	0.938
chr30_36581615_C/T	chr30:36581615_C_T	CHIH_1_1	5	14	1451	4504	7.114	missense_variant	MODERATE	ADPGK	Chihuahua	5	7	1103	2252	0	5	2	0.663058	0.938
chr30_36581615_C/T	chr30:36581615_C_T	PHAL_1_1	5	14	1451	4504	7.114	missense_variant	MODERATE	ADPGK	Continental Toy Spaniel (Phalene)	3	7	1105	2252	2	1	4	0.663058	0.938
chr30_36581615_C/T	chr30:36581615_C_T	EGTT_1_1	5	14	1451	4504	7.114	missense_variant	MODERATE	ADPGK	English Toy Terrier	5	7	1103	2252	0	5	2	0.663058	0.938
chr30_36581615_C/T	chr30:36581615_C_T	NEWF_1_1	7	20	1449	4498	7.114	missense_variant	MODERATE	ADPGK	Newfoundland	5	10	1103	2249	2	3	5	0.663058	0.938
chr30_36581615_C/T	chr30:36581615_C_T	BRZT_1_1	4	12	1452	4506	7.114	missense_variant	MODERATE	ADPGK	Brazilian Terrier	3	6	1105	2253	1	2	3	0.663058	0.938
chr30_36581615_C/T	chr30:36581615_C_T	FINH_1_1	4	12	1452	4506	7.114	missense_variant	MODERATE	ADPGK	Finnish Hound	4	6	1104	2253	0	4	2	0.663058	0.938
chr30_36581615_C/T	chr30:36581615_C_T	FINS_1_1	4	12	1452	4506	7.114	missense_variant	MODERATE	ADPGK	Finnish Spitz	4	6	1104	2253	0	4	2	0.663058	0.938
chr30_36581615_C/T	chr30:36581615_C_T	FRSP_1_1	4	12	1452	4506	7.114	missense_variant	MODERATE	ADPGK	French Spaniel	4	6	1104	2253	0	4	2	0.663058	0.938
chr30_36581615_C/T	chr30:36581615_C_T	ICES_1_1	4	12	1452	4506	7.114	missense_variant	MODERATE	ADPGK	Icelandic Sheepdog	4	6	1104	2253	0	4	2	0.663058	0.938
chr30_36581615_C/T	chr30:36581615_C_T	LANC_1_1	4	12	1452	4506	7.114	missense_variant	MODERATE	ADPGK	Lancashire Heeler	3	6	1105	2253	1	2	3	0.663058	0.938
chr30_36581615_C/T	chr30:36581615_C_T	POSD_1_1	4	12	1452	4506	7.114	missense_variant	MODERATE	ADPGK	Portuguese Sheepdog	3	6	1105	2253	1	2	3	0.663058	0.938
chr30_36581615_C/T	chr30:36581615_C_T	ROTT_1_1	4	12	1452	4506	7.114	missense_variant	MODERATE	ADPGK	Rottweiler	4	6	1104	2253	0	4	2	0.663058	0.938
chr30_36581615_C/T	chr30:36581615_C_T	SROV_1_1	2	6	1454	4512	7.114	missense_variant	MODERATE	ADPGK	South Russian Ovcharka	2	3	1106	2256	0	2	1	0.663058	0.938
chr30_36581615_C/T	chr30:36581615_C_T	REDB_1_1	2	6	1454	4512	7.114	missense_variant	MODERATE	ADPGK	Redbone Coonhound	2	3	1106	2256	0	2	1	0.663058	0.938
chr30_36581615_C/T	chr30:36581615_C_T	ANAT_1_1	2	6	1454	4512	7.114	missense_variant	MODERATE	ADPGK	Anatolian Shepherd	1	3	1107	2256	1	0	2	0.663058	0.938
chr30_36581615_C/T	chr30:36581615_C_T	WEIM_1_1	5	16	1451	4502	7.114	missense_variant	MODERATE	ADPGK	Weimaraner	4	8	1104	2251	1	3	4	0.663058	0.938
chr30_36581615_C/T	chr30:36581615_C_T	BOPD_1_1	3	10	1453	4508	7.114	missense_variant	MODERATE	ADPGK	Bourbonnais Pointing Dog	3	5	1105	2254	0	3	2	0.663058	0.938
chr30_36581615_C/T	chr30:36581615_C_T	BRTR_1_1	3	10	1453	4508	7.114	missense_variant	MODERATE	ADPGK	Black Russian Terrier	2	5	1106	2254	1	1	3	0.663058	0.938
chr30_36581615_C/T	chr30:36581615_C_T	GBGV_1_1	3	10	1453	4508	7.114	missense_variant	MODERATE	ADPGK	Grand Basset Griffon Vendeen	3	5	1105	2254	0	3	2	0.663058	0.938
chr30_36581615_C/T	chr30:36581615_C_T	IBIZ_1_1	6	20	1450	4498	7.114	missense_variant	MODERATE	ADPGK	Ibizan Hound	5	10	1103	2249	1	4	5	0.663058	0.938
chr30_36581615_C/T	chr30:36581615_C_T	NORB_1_1	3	10	1453	4508	7.114	missense_variant	MODERATE	ADPGK	Norrbottenspetz	3	5	1105	2254	0	3	2	0.663058	0.938
chr30_36581615_C/T	chr30:36581615_C_T	PEMB_1_1	3	10	1453	4508	7.114	missense_variant	MODERATE	ADPGK	Pembroke Welsh Corgi	2	5	1106	2254	1	1	3	0.663058	0.938
chr30_36581615_C/T	chr30:36581615_C_T	SKIP_1_1	3	10	1453	4508	7.114	missense_variant	MODERATE	ADPGK	Schipperke	3	5	1105	2254	0	3	2	0.663058	0.938
chr30_36581615_C/T	chr30:36581615_C_T	PISP_1_1	3	10	1453	4508	7.114	missense_variant	MODERATE	ADPGK	Picardy Spaniel	3	5	1105	2254	0	3	2	0.663058	0.938
chr30_36581615_C/T	chr30:36581615_C_T	BRGV_1_1	3	10	1453	4508	7.114	missense_variant	MODERATE	ADPGK	Briquet Griffon Vendeen	3	5	1105	2254	0	3	2	0.663058	0.938
chr30_36581615_C/T	chr30:36581615_C_T	DACH_1_1	17	58	1439	4460	7.114	missense_variant	MODERATE	ADPGK	Dachshund	12	29	1096	2230	5	7	17	0.663058	0.938
chr30_36581615_C/T	chr30:36581615_C_T	GSMD_1_1	4	14	1452	4504	7.114	missense_variant	MODERATE	ADPGK	Greater Swiss Mountain Dog	3	7	1105	2252	1	2	4	0.663058	0.938
chr30_36581615_C/T	chr30:36581615_C_T	SPOO_1_1	4	14	1452	4504	7.114	missense_variant	MODERATE	ADPGK	Standard Poodle	3	7	1105	2252	1	2	4	0.663058	0.938
chr30_36581615_C/T	chr30:36581615_C_T	SMFX_1_1	4	14	1452	4504	7.114	missense_variant	MODERATE	ADPGK	Smooth Fox Terrier	4	7	1104	2252	0	4	3	0.663058	0.938
chr30_36581615_C/T	chr30:36581615_C_T	VILL_KE_1_1	10	36	1446	4482	7.114	missense_variant	MODERATE	ADPGK	NA	7	18	1101	2241	3	4	11	0.663058	0.938
chr30_36581615_C/T	chr30:36581615_C_T	OUTLIER	177	654	1279	3864	7.114	missense_variant	MODERATE	ADPGK	NA	149	327	959	1932	28	121	178	0.663058	0.938
chr30_36581615_C/T	chr30:36581615_C_T	AZWK_1_1	1	4	1455	4514	7.114	missense_variant	MODERATE	ADPGK	Azawakh	1	2	1107	2257	0	1	1	0.663058	0.938
chr30_36581615_C/T	chr30:36581615_C_T	BEAU_1_1	2	8	1454	4510	7.114	missense_variant	MODERATE	ADPGK	Beauceron	2	4	1106	2255	0	2	2	0.663058	0.938
chr30_36581615_C/T	chr30:36581615_C_T	CARD_1_1	2	8	1454	4510	7.114	missense_variant	MODERATE	ADPGK	Cardigan Welsh Corgi	2	4	1106	2255	0	2	2	0.663058	0.938
chr30_36581615_C/T	chr30:36581615_C_T	CLUP_PT_1_1	1	4	1455	4514	7.114	missense_variant	MODERATE	ADPGK	Wolf	1	2	1107	2257	0	1	1	0.663058	0.938
chr30_36581615_C/T	chr30:36581615_C_T	ESMD_1_1	3	12	1453	4506	7.114	missense_variant	MODERATE	ADPGK	Estrela Mountain Dog	3	6	1105	2253	0	3	3	0.663058	0.938
chr30_36581615_C/T	chr30:36581615_C_T	EURA_1_1	2	8	1454	4510	7.114	missense_variant	MODERATE	ADPGK	Eurasier	2	4	1106	2255	0	2	2	0.663058	0.938
chr30_36581615_C/T	chr30:36581615_C_T	GLEN_1_1	3	12	1453	4506	7.114	missense_variant	MODERATE	ADPGK	Glen of Imaal Terrier	2	6	1106	2253	1	1	4	0.663058	0.938
chr30_36581615_C/T	chr30:36581615_C_T	LAND_1_1	2	8	1454	4510	7.114	missense_variant	MODERATE	ADPGK	Landseer	2	4	1106	2255	0	2	2	0.663058	0.938
chr30_36581615_C/T	chr30:36581615_C_T	NSDT_1_1	2	8	1454	4510	7.114	missense_variant	MODERATE	ADPGK	Nova Scotia Duck Tolling Retriever	2	4	1106	2255	0	2	2	0.663058	0.938
chr30_36581615_C/T	chr30:36581615_C_T	SHIB_1_1	2	8	1454	4510	7.114	missense_variant	MODERATE	ADPGK	Shiba Inu	2	4	1106	2255	0	2	2	0.663058	0.938
chr30_36581615_C/T	chr30:36581615_C_T	SKWH_1_1	1	4	1455	4514	7.114	missense_variant	MODERATE	ADPGK	Silken Windhound	1	2	1107	2257	0	1	1	0.663058	0.938
chr30_36581615_C/T	chr30:36581615_C_T	SKYE_1_1	1	4	1455	4514	7.114	missense_variant	MODERATE	ADPGK	Skye Terrier	1	2	1107	2257	0	1	1	0.663058	0.938
chr30_36581615_C/T	chr30:36581615_C_T	KEES_1_1	5	20	1451	4498	7.114	missense_variant	MODERATE	ADPGK	Keeshond	4	10	1104	2249	1	3	6	0.663058	0.938
chr30_36581615_C/T	chr30:36581615_C_T	ESSP_1_1	3	12	1453	4506	7.114	missense_variant	MODERATE	ADPGK	English Springer Spaniel	3	6	1105	2253	0	3	3	0.663058	0.938
chr30_36581615_C/T	chr30:36581615_C_T	BEAG_1_1	2	8	1454	4510	7.114	missense_variant	MODERATE	ADPGK	Beagle	2	4	1106	2255	0	2	2	0.663058	0.938
chr30_36581615_C/T	chr30:36581615_C_T	AFFN_1_1	2	8	1454	4510	7.114	missense_variant	MODERATE	ADPGK	Affenpinscher	2	4	1106	2255	0	2	2	0.663058	0.938
chr30_36581615_C/T	chr30:36581615_C_T	POLG_1_1	4	16	1452	4502	7.114	missense_variant	MODERATE	ADPGK	Polish Greyhound	3	8	1105	2251	1	2	5	0.663058	0.938
chr30_36581615_C/T	chr30:36581615_C_T	MNTY_1_1	1	4	1455	4514	7.114	missense_variant	MODERATE	ADPGK	Manchester Terrier (Toy)	1	2	1107	2257	0	1	1	0.663058	0.938
chr30_36581615_C/T	chr30:36581615_C_T	KELP_1_2	1	4	1455	4514	7.114	missense_variant	MODERATE	ADPGK	Australian Kelpie	1	2	1107	2257	0	1	1	0.663058	0.938
chr30_36581615_C/T	chr30:36581615_C_T	PPOD_2_2	1	4	1455	4514	7.114	missense_variant	MODERATE	ADPGK	Portuguese Podengo Pequeno	1	2	1107	2257	0	1	1	0.663058	0.938
chr30_36581615_C/T	chr30:36581615_C_T	GSNZ_1_1	5	22	1451	4496	7.114	missense_variant	MODERATE	ADPGK	Giant Schnauzer	5	11	1103	2248	0	5	6	0.663058	0.938
chr30_36581615_C/T	chr30:36581615_C_T	PYSH_1_1	5	22	1451	4496	7.114	missense_variant	MODERATE	ADPGK	Pyrenean Shepherd	4	11	1104	2248	1	3	7	0.663058	0.938
chr30_36581615_C/T	chr30:36581615_C_T	MSNZ_1_1	3	14	1453	4504	7.114	missense_variant	MODERATE	ADPGK	Miniature Schnauzer	3	7	1105	2252	0	3	4	0.663058	0.938
chr30_36581615_C/T	chr30:36581615_C_T	SEAL_1_1	3	14	1453	4504	7.114	missense_variant	MODERATE	ADPGK	Sealyham Terrier	3	7	1105	2252	0	3	4	0.663058	0.938
chr30_36581615_C/T	chr30:36581615_C_T	SHAR_1_1	3	14	1453	4504	7.114	missense_variant	MODERATE	ADPGK	Shar Pei	3	7	1105	2252	0	3	4	0.663058	0.938
chr30_36581615_C/T	chr30:36581615_C_T	BERG_1_1	2	10	1454	4508	7.114	missense_variant	MODERATE	ADPGK	Bergamasco	2	5	1106	2254	0	2	3	0.663058	0.938
chr30_36581615_C/T	chr30:36581615_C_T	BOYK_1_1	2	10	1454	4508	7.114	missense_variant	MODERATE	ADPGK	Boykin Spaniel	2	5	1106	2254	0	2	3	0.663058	0.938
chr30_36581615_C/T	chr30:36581615_C_T	BULM_1_1	2	10	1454	4508	7.114	missense_variant	MODERATE	ADPGK	Bullmastiff	2	5	1106	2254	0	2	3	0.663058	0.938
chr30_36581615_C/T	chr30:36581615_C_T	DALM_1_1	2	10	1454	4508	7.114	missense_variant	MODERATE	ADPGK	Dalmatian	2	5	1106	2254	0	2	3	0.663058	0.938
chr30_36581615_C/T	chr30:36581615_C_T	DDBX_1_1	2	10	1454	4508	7.114	missense_variant	MODERATE	ADPGK	Dogue De Bordeaux	2	5	1106	2254	0	2	3	0.663058	0.938
chr30_36581615_C/T	chr30:36581615_C_T	MALT_1_1	2	10	1454	4508	7.114	missense_variant	MODERATE	ADPGK	Maltese	2	5	1106	2254	0	2	3	0.663058	0.938
chr30_36581615_C/T	chr30:36581615_C_T	PHAR_1_1	2	10	1454	4508	7.114	missense_variant	MODERATE	ADPGK	Pharaoh Hound	2	5	1106	2254	0	2	3	0.663058	0.938
chr30_36581615_C/T	chr30:36581615_C_T	VILL_NP_1_1	2	10	1454	4508	7.114	missense_variant	MODERATE	ADPGK	NA	2	5	1106	2254	0	2	3	0.663058	0.938
chr30_36581615_C/T	chr30:36581615_C_T	BULT_1_1	11	56	1445	4462	7.114	missense_variant	MODERATE	ADPGK	Bull Terrier	8	28	1100	2231	3	5	20	0.663058	0.938
chr30_36581615_C/T	chr30:36581615_C_T	BORD_1_1	11	58	1445	4460	7.114	missense_variant	MODERATE	ADPGK	Border Collie	9	29	1099	2230	2	7	20	0.663058	0.938
chr30_36581615_C/T	chr30:36581615_C_T	DEER_1_1	3	16	1453	4502	7.114	missense_variant	MODERATE	ADPGK	Scottish Deerhound	3	8	1105	2251	0	3	5	0.663058	0.938
chr30_36581615_C/T	chr30:36581615_C_T	WSSD_1_1	4	22	1452	4496	7.114	missense_variant	MODERATE	ADPGK	White Swiss Shepherd Dog	4	11	1104	2248	0	4	7	0.663058	0.938
chr30_36581615_C/T	chr30:36581615_C_T	ANFH_1_1	5	28	1451	4490	7.114	missense_variant	MODERATE	ADPGK	Anglo-Francais hound	5	14	1103	2245	0	5	9	0.663058	0.938
chr30_36581615_C/T	chr30:36581615_C_T	BRAC_1_1	2	12	1454	4506	7.114	missense_variant	MODERATE	ADPGK	Bracco Italiano	2	6	1106	2253	0	2	4	0.663058	0.938
chr30_36581615_C/T	chr30:36581615_C_T	BULD_1_1	2	12	1454	4506	7.114	missense_variant	MODERATE	ADPGK	Bulldog	1	6	1107	2253	1	0	5	0.663058	0.938
chr30_36581615_C/T	chr30:36581615_C_T	FOMD_1_1	1	6	1455	4512	7.114	missense_variant	MODERATE	ADPGK	Formosan Mountain Dog	1	3	1107	2256	0	1	2	0.663058	0.938
chr30_36581615_C/T	chr30:36581615_C_T	NBUH_1_1	1	6	1455	4512	7.114	missense_variant	MODERATE	ADPGK	Norwegian Buhund	1	3	1107	2256	0	1	2	0.663058	0.938
chr30_36581615_C/T	chr30:36581615_C_T	RTOY_1_1	2	12	1454	4506	7.114	missense_variant	MODERATE	ADPGK	Russian Toy	2	6	1106	2253	0	2	4	0.663058	0.938
chr30_36581615_C/T	chr30:36581615_C_T	TOSA_1_1	1	6	1455	4512	7.114	missense_variant	MODERATE	ADPGK	Tosa Inu	1	3	1107	2256	0	1	2	0.663058	0.938
chr30_36581615_C/T	chr30:36581615_C_T	WFOX_1_1	1	6	1455	4512	7.114	missense_variant	MODERATE	ADPGK	Wire Fox Terrier	1	3	1107	2256	0	1	2	0.663058	0.938
chr30_36581615_C/T	chr30:36581615_C_T	WHPG_1_1	2	12	1454	4506	7.114	missense_variant	MODERATE	ADPGK	Wirehaired Pointing Griffon	2	6	1106	2253	0	2	4	0.663058	0.938
chr30_36581615_C/T	chr30:36581615_C_T	IRSE_1_1	1	6	1455	4512	7.114	missense_variant	MODERATE	ADPGK	Irish Setter	1	3	1107	2256	0	1	2	0.663058	0.938
chr30_36581615_C/T	chr30:36581615_C_T	CAUC_1_1	1	6	1455	4512	7.114	missense_variant	MODERATE	ADPGK	Caucasian Ovcharka	1	3	1107	2256	0	1	2	0.663058	0.938
chr30_36581615_C/T	chr30:36581615_C_T	FOXH_1_1	2	12	1454	4506	7.114	missense_variant	MODERATE	ADPGK	Foxhound	1	6	1107	2253	1	0	5	0.663058	0.938
chr30_36581615_C/T	chr30:36581615_C_T	AUCD_1_1	2	14	1454	4504	7.114	missense_variant	MODERATE	ADPGK	Australian Cattle Dog	2	7	1106	2252	0	2	5	0.663058	0.938
chr30_36581615_C/T	chr30:36581615_C_T	BRJH_1_1	2	14	1454	4504	7.114	missense_variant	MODERATE	ADPGK	Bruno Jura Hound	2	7	1106	2252	0	2	5	0.663058	0.938
chr30_36581615_C/T	chr30:36581615_C_T	LEON_1_1	5	38	1451	4480	7.114	missense_variant	MODERATE	ADPGK	Leonberger	5	19	1103	2240	0	5	14	0.663058	0.938
chr30_36581615_C/T	chr30:36581615_C_T	BOER_1_1	1	8	1455	4510	7.114	missense_variant	MODERATE	ADPGK	Boerboel	1	4	1107	2255	0	1	3	0.663058	0.938
chr30_36581615_C/T	chr30:36581615_C_T	CHIN_1_1	1	8	1455	4510	7.114	missense_variant	MODERATE	ADPGK	Japanese Chin	1	4	1107	2255	0	1	3	0.663058	0.938
chr30_36581615_C/T	chr30:36581615_C_T	LOWC_1_1	1	8	1455	4510	7.114	missense_variant	MODERATE	ADPGK	Lowchen	1	4	1107	2255	0	1	3	0.663058	0.938
chr30_36581615_C/T	chr30:36581615_C_T	STBY_1_1	1	8	1455	4510	7.114	missense_variant	MODERATE	ADPGK	Stabyhoun	1	4	1107	2255	0	1	3	0.663058	0.938
chr30_36581615_C/T	chr30:36581615_C_T	TIBS_1_1	1	8	1455	4510	7.114	missense_variant	MODERATE	ADPGK	Tibetan Spaniel	1	4	1107	2255	0	1	3	0.663058	0.938
chr30_36581615_C/T	chr30:36581615_C_T	ACKR_1_1	2	18	1454	4500	7.114	missense_variant	MODERATE	ADPGK	American Cocker Spaniel	2	9	1106	2250	0	2	7	0.663058	0.938
chr30_36581615_C/T	chr30:36581615_C_T	NELK_1_1	4	38	1452	4480	7.114	missense_variant	MODERATE	ADPGK	Norwegian Elkhound	4	19	1104	2240	0	4	15	0.663058	0.938
chr30_36581615_C/T	chr30:36581615_C_T	AHRT_1_1	1	10	1455	4508	7.114	missense_variant	MODERATE	ADPGK	American Hairless Terrier	1	5	1107	2254	0	1	4	0.663058	0.938
chr30_36581615_C/T	chr30:36581615_C_T	BFDB_1_1	1	10	1455	4508	7.114	missense_variant	MODERATE	ADPGK	Basset Fauve de Bretagne	1	5	1107	2254	0	1	4	0.663058	0.938
chr30_36581615_C/T	chr30:36581615_C_T	BIEW_1_1	1	10	1455	4508	7.114	missense_variant	MODERATE	ADPGK	Biewer Terrier	1	5	1107	2254	0	1	4	0.663058	0.938
chr30_36581615_C/T	chr30:36581615_C_T	DAND_1_1	1	10	1455	4508	7.114	missense_variant	MODERATE	ADPGK	Dandie Dinmont Terrier	1	5	1107	2254	0	1	4	0.663058	0.938
chr30_36581615_C/T	chr30:36581615_C_T	GWHP_1_1	1	10	1455	4508	7.114	missense_variant	MODERATE	ADPGK	German Wirehaired Pointer	1	5	1107	2254	0	1	4	0.663058	0.938
chr30_36581615_C/T	chr30:36581615_C_T	AUSS_1_1	1	10	1455	4508	7.114	missense_variant	MODERATE	ADPGK	Australian Shepherd	1	5	1107	2254	0	1	4	0.663058	0.938
chr30_36581615_C/T	chr30:36581615_C_T	VILL_CN_1_2	2	20	1454	4498	7.114	missense_variant	MODERATE	ADPGK	NA	2	10	1106	2249	0	2	8	0.663058	0.938
chr30_36581615_C/T	chr30:36581615_C_T	STBD_1_1	2	22	1454	4496	7.114	missense_variant	MODERATE	ADPGK	Saint Bernard	2	11	1106	2248	0	2	9	0.663058	0.938
chr30_36581615_C/T	chr30:36581615_C_T	AMST_1_1	2	22	1454	4496	7.114	missense_variant	MODERATE	ADPGK	American Staffordshire Terrier	2	11	1106	2248	0	2	9	0.663058	0.938
chr30_36581615_C/T	chr30:36581615_C_T	BOST_1_1	1	12	1455	4506	7.114	missense_variant	MODERATE	ADPGK	Boston Terrier	1	6	1107	2253	0	1	5	0.663058	0.938
chr30_36581615_C/T	chr30:36581615_C_T	CHOW_1_1	1	12	1455	4506	7.114	missense_variant	MODERATE	ADPGK	Chow Chow	1	6	1107	2253	0	1	5	0.663058	0.938
chr30_36581615_C/T	chr30:36581615_C_T	LAKE_1_1	1	12	1455	4506	7.114	missense_variant	MODERATE	ADPGK	Lakeland Terrier	1	6	1107	2253	0	1	5	0.663058	0.938
chr30_36581615_C/T	chr30:36581615_C_T	LEOP_1_1	1	12	1455	4506	7.114	missense_variant	MODERATE	ADPGK	Catahoula Leopard Dog	1	6	1107	2253	0	1	5	0.663058	0.938
chr30_36581615_C/T	chr30:36581615_C_T	NORF_1_1	1	12	1455	4506	7.114	missense_variant	MODERATE	ADPGK	Norfolk Terrier	1	6	1107	2253	0	1	5	0.663058	0.938
chr30_36581615_C/T	chr30:36581615_C_T	OTTR_1_1	1	12	1455	4506	7.114	missense_variant	MODERATE	ADPGK	Otterhound	1	6	1107	2253	0	1	5	0.663058	0.938
chr30_36581615_C/T	chr30:36581615_C_T	GRSD_1_2	2	24	1454	4494	7.114	missense_variant	MODERATE	ADPGK	German Shepherd Dog	2	12	1106	2247	0	2	10	0.663058	0.938
chr30_36581615_C/T	chr30:36581615_C_T	AFOX_1_1	1	14	1455	4504	7.114	missense_variant	MODERATE	ADPGK	American Foxhound	1	7	1107	2252	0	1	6	0.663058	0.938
chr30_36581615_C/T	chr30:36581615_C_T	FBUL_1_1	1	14	1455	4504	7.114	missense_variant	MODERATE	ADPGK	French Bulldog	1	7	1107	2252	0	1	6	0.663058	0.938
chr30_36581615_C/T	chr30:36581615_C_T	SMSH_1_1	1	14	1455	4504	7.114	missense_variant	MODERATE	ADPGK	Small Swiss Hound	1	7	1107	2252	0	1	6	0.663058	0.938
chr30_36581615_C/T	chr30:36581615_C_T	BSJI_1_1	1	16	1455	4502	7.114	missense_variant	MODERATE	ADPGK	Basenji	1	8	1107	2251	0	1	7	0.663058	0.938
chr30_36581615_C/T	chr30:36581615_C_T	THAI_1_1	2	36	1454	4482	7.114	missense_variant	MODERATE	ADPGK	Thai Ridgeback	2	18	1106	2241	0	2	16	0.663058	0.938
chr30_36581615_C/T	chr30:36581615_C_T	CLUP_GR_1_1	1	20	1455	4498	7.114	missense_variant	MODERATE	ADPGK	Wolf	1	10	1107	2249	0	1	9	0.663058	0.938
chr30_36581615_C/T	chr30:36581615_C_T	GOLD_1_1	2	42	1454	4476	7.114	missense_variant	MODERATE	ADPGK	Golden Retriever	2	21	1106	2238	0	2	19	0.663058	0.938
chr30_36581615_C/T	chr30:36581615_C_T	SAMO_1_1	1	44	1455	4474	7.114	missense_variant	MODERATE	ADPGK	Samoyed	1	22	1107	2237	0	1	21	0.663058	0.938
chr33_5598161_A/C	chr33:5598161_A_C	AFGH_1_1	2	2	1515	4480	6.023	missense_variant	MODERATE	OR5K4	Afghan Hound	1	1	1143	2240	1	0	0	0.517279	1.863
chr33_5598161_A/C	chr33:5598161_A_C	BORT_1_1	8	8	1509	4474	6.023	missense_variant	MODERATE	OR5K4	Border Terrier	4	4	1140	2237	4	0	0	0.517279	1.863
chr33_5598161_A/C	chr33:5598161_A_C	CESK_1_1	10	10	1507	4472	6.023	missense_variant	MODERATE	OR5K4	Cesky Terrier	5	5	1139	2236	5	0	0	0.517279	1.863
chr33_5598161_A/C	chr33:5598161_A_C	GBGV_1_1	10	10	1507	4472	6.023	missense_variant	MODERATE	OR5K4	Grand Basset Griffon Vendeen	5	5	1139	2236	5	0	0	0.517279	1.863
chr33_5598161_A/C	chr33:5598161_A_C	SUSX_1_1	6	6	1511	4476	6.023	missense_variant	MODERATE	OR5K4	Sussex Spaniel	3	3	1141	2238	3	0	0	0.517279	1.863
chr33_5598161_A/C	chr33:5598161_A_C	MAMS_1_1	2	2	1515	4480	6.023	missense_variant	MODERATE	OR5K4	Miniature American Shepherd	1	1	1143	2240	1	0	0	0.517279	1.863
chr33_5598161_A/C	chr33:5598161_A_C	ILIR_2_2	2	2	1515	4480	6.023	missense_variant	MODERATE	OR5K4	Molosi Ilir	1	1	1143	2240	1	0	0	0.517279	1.863
chr33_5598161_A/C	chr33:5598161_A_C	PEMB_1_1	9	10	1508	4472	6.023	missense_variant	MODERATE	OR5K4	Pembroke Welsh Corgi	5	5	1139	2236	4	1	0	0.517279	1.863
chr33_5598161_A/C	chr33:5598161_A_C	GPIN_1_1	7	8	1510	4474	6.023	missense_variant	MODERATE	OR5K4	German Pinscher	4	4	1140	2237	3	1	0	0.517279	1.863
chr33_5598161_A/C	chr33:5598161_A_C	NBUH_1_1	7	8	1510	4474	6.023	missense_variant	MODERATE	OR5K4	Norwegian Buhund	4	4	1140	2237	3	1	0	0.517279	1.863
chr33_5598161_A/C	chr33:5598161_A_C	SALU_1_1	7	8	1510	4474	6.023	missense_variant	MODERATE	OR5K4	Saluki	4	4	1140	2237	3	1	0	0.517279	1.863
chr33_5598161_A/C	chr33:5598161_A_C	POLG_1_1	14	16	1503	4466	6.023	missense_variant	MODERATE	OR5K4	Polish Greyhound	8	8	1136	2233	6	2	0	0.517279	1.863
chr33_5598161_A/C	chr33:5598161_A_C	GHUT_1_1	12	14	1505	4468	6.023	missense_variant	MODERATE	OR5K4	German Hunting Terrier	7	7	1137	2234	5	2	0	0.517279	1.863
chr33_5598161_A/C	chr33:5598161_A_C	ESHP_1_1	5	6	1512	4476	6.023	missense_variant	MODERATE	OR5K4	English Shepherd	3	3	1141	2238	2	1	0	0.517279	1.863
chr33_5598161_A/C	chr33:5598161_A_C	GLEN_1_1	10	12	1507	4470	6.023	missense_variant	MODERATE	OR5K4	Glen of Imaal Terrier	6	6	1138	2235	4	2	0	0.517279	1.863
chr33_5598161_A/C	chr33:5598161_A_C	AUSS_1_1	10	12	1507	4470	6.023	missense_variant	MODERATE	OR5K4	Australian Shepherd	6	6	1138	2235	4	2	0	0.517279	1.863
chr33_5598161_A/C	chr33:5598161_A_C	MPIN_1_1	5	6	1512	4476	6.023	missense_variant	MODERATE	OR5K4	Miniature Pinscher	3	3	1141	2238	2	1	0	0.517279	1.863
chr33_5598161_A/C	chr33:5598161_A_C	BELS_1_1	21	26	1496	4456	6.023	missense_variant	MODERATE	OR5K4	Belgian Sheepdog	12	13	1132	2228	9	3	1	0.517279	1.863
chr33_5598161_A/C	chr33:5598161_A_C	ESET_1_1	8	10	1509	4472	6.023	missense_variant	MODERATE	OR5K4	English Setter	5	5	1139	2236	3	2	0	0.517279	1.863
chr33_5598161_A/C	chr33:5598161_A_C	GHND_1_1	8	10	1509	4472	6.023	missense_variant	MODERATE	OR5K4	German Hound	5	5	1139	2236	3	2	0	0.517279	1.863
chr33_5598161_A/C	chr33:5598161_A_C	GREE_1_1	8	10	1509	4472	6.023	missense_variant	MODERATE	OR5K4	Greenland Dog	5	5	1139	2236	3	2	0	0.517279	1.863
chr33_5598161_A/C	chr33:5598161_A_C	BEDT_1_1	11	14	1506	4468	6.023	missense_variant	MODERATE	OR5K4	Bedlington Terrier	6	7	1138	2234	5	1	1	0.517279	1.863
chr33_5598161_A/C	chr33:5598161_A_C	SLOU_1_1	11	14	1506	4468	6.023	missense_variant	MODERATE	OR5K4	Sloughi	7	7	1137	2234	4	3	0	0.517279	1.863
chr33_5598161_A/C	chr33:5598161_A_C	AMWS_1_1	9	12	1508	4470	6.023	missense_variant	MODERATE	OR5K4	American Water Spaniel	6	6	1138	2235	3	3	0	0.517279	1.863
chr33_5598161_A/C	chr33:5598161_A_C	BLUE_1_1	3	4	1514	4478	6.023	missense_variant	MODERATE	OR5K4	Bluetick Coonhound	2	2	1142	2239	1	1	0	0.517279	1.863
chr33_5598161_A/C	chr33:5598161_A_C	BOST_1_1	9	12	1508	4470	6.023	missense_variant	MODERATE	OR5K4	Boston Terrier	5	6	1139	2235	4	1	1	0.517279	1.863
chr33_5598161_A/C	chr33:5598161_A_C	BRBT_1_1	9	12	1508	4470	6.023	missense_variant	MODERATE	OR5K4	Barbet	6	6	1138	2235	3	3	0	0.517279	1.863
chr33_5598161_A/C	chr33:5598161_A_C	COOK_1_1	9	12	1508	4470	6.023	missense_variant	MODERATE	OR5K4	Chinook	6	6	1138	2235	3	3	0	0.517279	1.863
chr33_5598161_A/C	chr33:5598161_A_C	DANE_1_1	3	4	1514	4478	6.023	missense_variant	MODERATE	OR5K4	Great Dane	2	2	1142	2239	1	1	0	0.517279	1.863
chr33_5598161_A/C	chr33:5598161_A_C	KUVZ_1_1	12	16	1505	4466	6.023	missense_variant	MODERATE	OR5K4	Kuvasz	7	8	1137	2233	5	2	1	0.517279	1.863
chr33_5598161_A/C	chr33:5598161_A_C	LEOP_1_1	9	12	1508	4470	6.023	missense_variant	MODERATE	OR5K4	Catahoula Leopard Dog	5	6	1139	2235	4	1	1	0.517279	1.863
chr33_5598161_A/C	chr33:5598161_A_C	MAAG_1_1	9	12	1508	4470	6.023	missense_variant	MODERATE	OR5K4	Magyar Agar	5	6	1139	2235	4	1	1	0.517279	1.863
chr33_5598161_A/C	chr33:5598161_A_C	POSD_1_1	9	12	1508	4470	6.023	missense_variant	MODERATE	OR5K4	Portuguese Sheepdog	6	6	1138	2235	3	3	0	0.517279	1.863
chr33_5598161_A/C	chr33:5598161_A_C	SKIP_1_1	9	12	1508	4470	6.023	missense_variant	MODERATE	OR5K4	Schipperke	5	6	1139	2235	4	1	1	0.517279	1.863
chr33_5598161_A/C	chr33:5598161_A_C	SSNZ_1_1	9	12	1508	4470	6.023	missense_variant	MODERATE	OR5K4	Standard Schnauzer	6	6	1138	2235	3	3	0	0.517279	1.863
chr33_5598161_A/C	chr33:5598161_A_C	BEAG_1_1	6	8	1511	4474	6.023	missense_variant	MODERATE	OR5K4	Beagle	4	4	1140	2237	2	2	0	0.517279	1.863
chr33_5598161_A/C	chr33:5598161_A_C	GRNI_1_1	6	8	1511	4474	6.023	missense_variant	MODERATE	OR5K4	Griffon Nivernais	4	4	1140	2237	2	2	0	0.517279	1.863
chr33_5598161_A/C	chr33:5598161_A_C	LHSA_1_1	9	12	1508	4470	6.023	missense_variant	MODERATE	OR5K4	Lhasa Apso	6	6	1138	2235	3	3	0	0.517279	1.863
chr33_5598161_A/C	chr33:5598161_A_C	AUST_1_1	7	10	1510	4472	6.023	missense_variant	MODERATE	OR5K4	Australian Terrier	4	5	1140	2236	3	1	1	0.517279	1.863
chr33_5598161_A/C	chr33:5598161_A_C	BERG_1_1	7	10	1510	4472	6.023	missense_variant	MODERATE	OR5K4	Bergamasco	4	5	1140	2236	3	1	1	0.517279	1.863
chr33_5598161_A/C	chr33:5598161_A_C	BULM_1_1	7	10	1510	4472	6.023	missense_variant	MODERATE	OR5K4	Bullmastiff	4	5	1140	2236	3	1	1	0.517279	1.863
chr33_5598161_A/C	chr33:5598161_A_C	ESMD_1_1	7	10	1510	4472	6.023	missense_variant	MODERATE	OR5K4	Estrela Mountain Dog	5	5	1139	2236	2	3	0	0.517279	1.863
chr33_5598161_A/C	chr33:5598161_A_C	GALG_1_1	7	10	1510	4472	6.023	missense_variant	MODERATE	OR5K4	Galgo Espanol	5	5	1139	2236	2	3	0	0.517279	1.863
chr33_5598161_A/C	chr33:5598161_A_C	SHIH_1_1	7	10	1510	4472	6.023	missense_variant	MODERATE	OR5K4	Shih Tzu	5	5	1139	2236	2	3	0	0.517279	1.863
chr33_5598161_A/C	chr33:5598161_A_C	SILK_1_1	7	10	1510	4472	6.023	missense_variant	MODERATE	OR5K4	Silky Terrier	4	5	1140	2236	3	1	1	0.517279	1.863
chr33_5598161_A/C	chr33:5598161_A_C	MANT_1_1	11	16	1506	4466	6.023	missense_variant	MODERATE	OR5K4	Manchester Terrier (Standard)	8	8	1136	2233	3	5	0	0.517279	1.863
chr33_5598161_A/C	chr33:5598161_A_C	JSPZ_1_1	15	22	1502	4460	6.023	missense_variant	MODERATE	OR5K4	Japanese Spitz	10	11	1134	2230	5	5	1	0.517279	1.863
chr33_5598161_A/C	chr33:5598161_A_C	DREV_1_1	8	12	1509	4470	6.023	missense_variant	MODERATE	OR5K4	Drever	5	6	1139	2235	3	2	1	0.517279	1.863
chr33_5598161_A/C	chr33:5598161_A_C	FINH_1_1	8	12	1509	4470	6.023	missense_variant	MODERATE	OR5K4	Finnish Hound	6	6	1138	2235	2	4	0	0.517279	1.863
chr33_5598161_A/C	chr33:5598161_A_C	ICES_1_1	8	12	1509	4470	6.023	missense_variant	MODERATE	OR5K4	Icelandic Sheepdog	6	6	1138	2235	2	4	0	0.517279	1.863
chr33_5598161_A/C	chr33:5598161_A_C	KISH_1_1	4	6	1513	4476	6.023	missense_variant	MODERATE	OR5K4	Kishu	2	3	1142	2238	2	0	1	0.517279	1.863
chr33_5598161_A/C	chr33:5598161_A_C	LOWC_1_1	4	6	1513	4476	6.023	missense_variant	MODERATE	OR5K4	Lowchen	3	3	1141	2238	1	2	0	0.517279	1.863
chr33_5598161_A/C	chr33:5598161_A_C	PUDL_1_1	4	6	1513	4476	6.023	missense_variant	MODERATE	OR5K4	Pudelpointer	2	3	1142	2238	2	0	1	0.517279	1.863
chr33_5598161_A/C	chr33:5598161_A_C	PAPI_1_1	4	6	1513	4476	6.023	missense_variant	MODERATE	OR5K4	Continental Toy Spaniel (Papillon)	3	3	1141	2238	1	2	0	0.517279	1.863
chr33_5598161_A/C	chr33:5598161_A_C	BMAL_1_1	20	30	1497	4452	6.023	missense_variant	MODERATE	OR5K4	Belgian Malinois	13	15	1131	2226	7	6	2	0.517279	1.863
chr33_5598161_A/C	chr33:5598161_A_C	AESK_1_1	9	14	1508	4468	6.023	missense_variant	MODERATE	OR5K4	American Eskimo Dog	6	7	1138	2234	3	3	1	0.517279	1.863
chr33_5598161_A/C	chr33:5598161_A_C	KROM_1_1	9	14	1508	4468	6.023	missense_variant	MODERATE	OR5K4	Kromfohrlander	6	7	1138	2234	3	3	1	0.517279	1.863
chr33_5598161_A/C	chr33:5598161_A_C	WEIM_1_1	10	16	1507	4466	6.023	missense_variant	MODERATE	OR5K4	Weimaraner	7	8	1137	2233	3	4	1	0.517279	1.863
chr33_5598161_A/C	chr33:5598161_A_C	SRAB_1_1	5	8	1512	4474	6.023	missense_variant	MODERATE	OR5K4	Sarabi	4	4	1140	2237	1	3	0	0.517279	1.863
chr33_5598161_A/C	chr33:5598161_A_C	BULT_1_1	32	52	1485	4430	6.023	missense_variant	MODERATE	OR5K4	Bull Terrier	24	26	1120	2215	8	16	2	0.517279	1.863
chr33_5598161_A/C	chr33:5598161_A_C	ARIP_1_1	6	10	1511	4472	6.023	missense_variant	MODERATE	OR5K4	Ariege Pointer	4	5	1140	2236	2	2	1	0.517279	1.863
chr33_5598161_A/C	chr33:5598161_A_C	CSHD_1_1	6	10	1511	4472	6.023	missense_variant	MODERATE	OR5K4	Catalan Sheepdog	5	5	1139	2236	1	4	0	0.517279	1.863
chr33_5598161_A/C	chr33:5598161_A_C	NEAP_1_1	6	10	1511	4472	6.023	missense_variant	MODERATE	OR5K4	Neapolitan Mastiff	5	5	1139	2236	1	4	0	0.517279	1.863
chr33_5598161_A/C	chr33:5598161_A_C	GMSP_1_1	7	12	1510	4470	6.023	missense_variant	MODERATE	OR5K4	German Spaniel	5	6	1139	2235	2	3	1	0.517279	1.863
chr33_5598161_A/C	chr33:5598161_A_C	MSNZ_1_1	7	12	1510	4470	6.023	missense_variant	MODERATE	OR5K4	Miniature Schnauzer	5	6	1139	2235	2	3	1	0.517279	1.863
chr33_5598161_A/C	chr33:5598161_A_C	RTOY_1_1	7	12	1510	4470	6.023	missense_variant	MODERATE	OR5K4	Russian Toy	5	6	1139	2235	2	3	1	0.517279	1.863
chr33_5598161_A/C	chr33:5598161_A_C	BASS_1_1	9	16	1508	4466	6.023	missense_variant	MODERATE	OR5K4	Basset Hound	7	8	1137	2233	2	5	1	0.517279	1.863
chr33_5598161_A/C	chr33:5598161_A_C	BPIC_1_1	12	22	1505	4460	6.023	missense_variant	MODERATE	OR5K4	Berger Picard	9	11	1135	2230	3	6	2	0.517279	1.863
chr33_5598161_A/C	chr33:5598161_A_C	FLCR_1_1	12	22	1505	4460	6.023	missense_variant	MODERATE	OR5K4	Flat-Coated Retriever	9	11	1135	2230	3	6	2	0.517279	1.863
chr33_5598161_A/C	chr33:5598161_A_C	AZWK_1_1	2	4	1515	4478	6.023	missense_variant	MODERATE	OR5K4	Azawakh	2	2	1142	2239	0	2	0	0.517279	1.863
chr33_5598161_A/C	chr33:5598161_A_C	BEAR_1_1	1	2	1516	4480	6.023	missense_variant	MODERATE	OR5K4	Karelian Bear Dog	1	1	1143	2240	0	1	0	0.517279	1.863
chr33_5598161_A/C	chr33:5598161_A_C	BICH_1_1	6	12	1511	4470	6.023	missense_variant	MODERATE	OR5K4	Bichon Frise	5	6	1139	2235	1	4	1	0.517279	1.863
chr33_5598161_A/C	chr33:5598161_A_C	BIEW_1_1	5	10	1512	4472	6.023	missense_variant	MODERATE	OR5K4	Biewer Terrier	3	5	1141	2236	2	1	2	0.517279	1.863
chr33_5598161_A/C	chr33:5598161_A_C	BOER_1_1	4	8	1513	4474	6.023	missense_variant	MODERATE	OR5K4	Boerboel	2	4	1142	2237	2	0	2	0.517279	1.863
chr33_5598161_A/C	chr33:5598161_A_C	BRUS_1_1	8	16	1509	4466	6.023	missense_variant	MODERATE	OR5K4	Brussels Griffon	6	8	1138	2233	2	4	2	0.517279	1.863
chr33_5598161_A/C	chr33:5598161_A_C	BRZT_1_1	6	12	1511	4470	6.023	missense_variant	MODERATE	OR5K4	Brazilian Terrier	5	6	1139	2235	1	4	1	0.517279	1.863
chr33_5598161_A/C	chr33:5598161_A_C	DAND_1_1	5	10	1512	4472	6.023	missense_variant	MODERATE	OR5K4	Dandie Dinmont Terrier	4	5	1140	2236	1	3	1	0.517279	1.863
chr33_5598161_A/C	chr33:5598161_A_C	FOMD_1_1	3	6	1514	4476	6.023	missense_variant	MODERATE	OR5K4	Formosan Mountain Dog	3	3	1141	2238	0	3	0	0.517279	1.863
chr33_5598161_A/C	chr33:5598161_A_C	FONN_1_1	1	2	1516	4480	6.023	missense_variant	MODERATE	OR5K4	Fonni's Dog	1	1	1143	2240	0	1	0	0.517279	1.863
chr33_5598161_A/C	chr33:5598161_A_C	GREY_1_1	2	4	1515	4478	6.023	missense_variant	MODERATE	OR5K4	Greyhound	2	2	1142	2239	0	2	0	0.517279	1.863
chr33_5598161_A/C	chr33:5598161_A_C	HAVA_1_1	2	4	1515	4478	6.023	missense_variant	MODERATE	OR5K4	Havanese	1	2	1143	2239	1	0	1	0.517279	1.863
chr33_5598161_A/C	chr33:5598161_A_C	IWOF_1_1	3	6	1514	4476	6.023	missense_variant	MODERATE	OR5K4	Irish Wolfhound	2	3	1142	2238	1	1	1	0.517279	1.863
chr33_5598161_A/C	chr33:5598161_A_C	KAIK_1_1	4	8	1513	4474	6.023	missense_variant	MODERATE	OR5K4	Kai Ken	3	4	1141	2237	1	2	1	0.517279	1.863
chr33_5598161_A/C	chr33:5598161_A_C	LAGO_1_1	5	10	1512	4472	6.023	missense_variant	MODERATE	OR5K4	Lagotto Romagnolo	4	5	1140	2236	1	3	1	0.517279	1.863
chr33_5598161_A/C	chr33:5598161_A_C	LMUN_1_1	1	2	1516	4480	6.023	missense_variant	MODERATE	OR5K4	Large Munsterlander	1	1	1143	2240	0	1	0	0.517279	1.863
chr33_5598161_A/C	chr33:5598161_A_C	PUGD_1_1	3	6	1514	4476	6.023	missense_variant	MODERATE	OR5K4	Pug	2	3	1142	2238	1	1	1	0.517279	1.863
chr33_5598161_A/C	chr33:5598161_A_C	SAAR_1_1	4	8	1513	4474	6.023	missense_variant	MODERATE	OR5K4	Saarloos Wolfdog	3	4	1141	2237	1	2	1	0.517279	1.863
chr33_5598161_A/C	chr33:5598161_A_C	SVAL_1_1	4	8	1513	4474	6.023	missense_variant	MODERATE	OR5K4	Swedish Vallhund	2	4	1142	2237	2	0	2	0.517279	1.863
chr33_5598161_A/C	chr33:5598161_A_C	VIZS_1_1	8	16	1509	4466	6.023	missense_variant	MODERATE	OR5K4	Vizsla	6	8	1138	2233	2	4	2	0.517279	1.863
chr33_5598161_A/C	chr33:5598161_A_C	RTVB_1_1	6	12	1511	4470	6.023	missense_variant	MODERATE	OR5K4	Russian Tsvetnaya Bolonka	4	6	1140	2235	2	2	2	0.517279	1.863
chr33_5598161_A/C	chr33:5598161_A_C	PRES_1_1	8	16	1509	4466	6.023	missense_variant	MODERATE	OR5K4	Presa Canario	6	8	1138	2233	2	4	2	0.517279	1.863
chr33_5598161_A/C	chr33:5598161_A_C	REDB_1_1	3	6	1514	4476	6.023	missense_variant	MODERATE	OR5K4	Redbone Coonhound	3	3	1141	2238	0	3	0	0.517279	1.863
chr33_5598161_A/C	chr33:5598161_A_C	VILL_NP_1_1	5	10	1512	4472	6.023	missense_variant	MODERATE	OR5K4	NA	3	5	1141	2236	2	1	2	0.517279	1.863
chr33_5598161_A/C	chr33:5598161_A_C	CAUC_1_1	3	6	1514	4476	6.023	missense_variant	MODERATE	OR5K4	Caucasian Ovcharka	2	3	1142	2238	1	1	1	0.517279	1.863
chr33_5598161_A/C	chr33:5598161_A_C	MNTY_1_1	2	4	1515	4478	6.023	missense_variant	MODERATE	OR5K4	Manchester Terrier (Toy)	1	2	1143	2239	1	0	1	0.517279	1.863
chr33_5598161_A/C	chr33:5598161_A_C	PPOD_1_2	4	8	1513	4474	6.023	missense_variant	MODERATE	OR5K4	Portuguese Podengo Pequeno	3	4	1141	2237	1	2	1	0.517279	1.863
chr33_5598161_A/C	chr33:5598161_A_C	ANAT_1_1	2	4	1515	4478	6.023	missense_variant	MODERATE	OR5K4	Anatolian Shepherd	1	2	1143	2239	1	0	1	0.517279	1.863
chr33_5598161_A/C	chr33:5598161_A_C	PHAL_1_1	7	14	1510	4468	6.023	missense_variant	MODERATE	OR5K4	Continental Toy Spaniel (Phalene)	5	7	1139	2234	2	3	2	0.517279	1.863
chr33_5598161_A/C	chr33:5598161_A_C	BLPS_1_1	1	2	1516	4480	6.023	missense_variant	MODERATE	OR5K4	Blue Picardy Spaniel	1	1	1143	2240	0	1	0	0.517279	1.863
chr33_5598161_A/C	chr33:5598161_A_C	GSPZ_1_1	11	22	1506	4460	6.023	missense_variant	MODERATE	OR5K4	German Spitz	9	11	1135	2230	2	7	2	0.517279	1.863
chr33_5598161_A/C	chr33:5598161_A_C	FOXH_1_1	6	12	1511	4470	6.023	missense_variant	MODERATE	OR5K4	Foxhound	4	6	1140	2235	2	2	2	0.517279	1.863
chr33_5598161_A/C	chr33:5598161_A_C	TERV_1_1	1	2	1516	4480	6.023	missense_variant	MODERATE	OR5K4	Belgian Tervuren	1	1	1143	2240	0	1	0	0.517279	1.863
chr33_5598161_A/C	chr33:5598161_A_C	KELP_2_2	4	8	1513	4474	6.023	missense_variant	MODERATE	OR5K4	Australian Kelpie	3	4	1141	2237	1	2	1	0.517279	1.863
chr33_5598161_A/C	chr33:5598161_A_C	PERH_2_2	1	2	1516	4480	6.023	missense_variant	MODERATE	OR5K4	Peruvian Hairless	1	1	1143	2240	0	1	0	0.517279	1.863
chr33_5598161_A/C	chr33:5598161_A_C	VILL_CN_2_2	4	8	1513	4474	6.023	missense_variant	MODERATE	OR5K4	NA	4	4	1140	2237	0	4	0	0.517279	1.863
chr33_5598161_A/C	chr33:5598161_A_C	GOLD_1_1	20	42	1497	4440	6.023	missense_variant	MODERATE	OR5K4	Golden Retriever	15	21	1129	2220	5	10	6	0.517279	1.863
chr33_5598161_A/C	chr33:5598161_A_C	SSHP_1_1	23	50	1494	4432	6.023	missense_variant	MODERATE	OR5K4	Shetland Sheepdog	16	25	1128	2216	7	9	9	0.517279	1.863
chr33_5598161_A/C	chr33:5598161_A_C	AKIT_1_1	11	24	1506	4458	6.023	missense_variant	MODERATE	OR5K4	Akita	9	12	1135	2229	2	7	3	0.517279	1.863
chr33_5598161_A/C	chr33:5598161_A_C	CLUP_GR_1_1	10	22	1507	4460	6.023	missense_variant	MODERATE	OR5K4	Wolf	7	11	1137	2230	3	4	4	0.517279	1.863
chr33_5598161_A/C	chr33:5598161_A_C	ZAGR_1_1	10	22	1507	4460	6.023	missense_variant	MODERATE	OR5K4	Zagar	8	11	1136	2230	2	6	3	0.517279	1.863
chr33_5598161_A/C	chr33:5598161_A_C	MAST_1_1	8	18	1509	4464	6.023	missense_variant	MODERATE	OR5K4	Mastiff	7	9	1137	2232	1	6	2	0.517279	1.863
chr33_5598161_A/C	chr33:5598161_A_C	PBGV_1_1	8	18	1509	4464	6.023	missense_variant	MODERATE	OR5K4	Petit Basset Griffon Vendeen	6	9	1138	2232	2	4	3	0.517279	1.863
chr33_5598161_A/C	chr33:5598161_A_C	BRIT_1_1	6	14	1511	4468	6.023	missense_variant	MODERATE	OR5K4	Brittany	4	7	1140	2234	2	2	3	0.517279	1.863
chr33_5598161_A/C	chr33:5598161_A_C	GPYR_1_1	6	14	1511	4468	6.023	missense_variant	MODERATE	OR5K4	Great Pyrenees	4	7	1140	2234	2	2	3	0.517279	1.863
chr33_5598161_A/C	chr33:5598161_A_C	PTAS_1_1	6	14	1511	4468	6.023	missense_variant	MODERATE	OR5K4	Polish Tatra Sheepdog	5	7	1139	2234	1	4	2	0.517279	1.863
chr33_5598161_A/C	chr33:5598161_A_C	BRJH_1_1	6	14	1511	4468	6.023	missense_variant	MODERATE	OR5K4	Bruno Jura Hound	5	7	1139	2234	1	4	2	0.517279	1.863
chr33_5598161_A/C	chr33:5598161_A_C	BOUV_1_1	11	26	1506	4456	6.023	missense_variant	MODERATE	OR5K4	Bouvier des Flandres	7	13	1137	2228	4	3	6	0.517279	1.863
chr33_5598161_A/C	chr33:5598161_A_C	NELK_1_1	16	38	1501	4444	6.023	missense_variant	MODERATE	OR5K4	Norwegian Elkhound	12	19	1132	2222	4	8	7	0.517279	1.863
chr33_5598161_A/C	chr33:5598161_A_C	BULD_1_1	5	12	1512	4470	6.023	missense_variant	MODERATE	OR5K4	Bulldog	4	6	1140	2235	1	3	2	0.517279	1.863
chr33_5598161_A/C	chr33:5598161_A_C	HOVA_1_1	5	12	1512	4470	6.023	missense_variant	MODERATE	OR5K4	Hovawart	4	6	1140	2235	1	3	2	0.517279	1.863
chr33_5598161_A/C	chr33:5598161_A_C	LANC_1_1	5	12	1512	4470	6.023	missense_variant	MODERATE	OR5K4	Lancashire Heeler	3	6	1141	2235	2	1	3	0.517279	1.863
chr33_5598161_A/C	chr33:5598161_A_C	AHRT_1_1	4	10	1513	4472	6.023	missense_variant	MODERATE	OR5K4	American Hairless Terrier	2	5	1142	2236	2	0	3	0.517279	1.863
chr33_5598161_A/C	chr33:5598161_A_C	BFDB_1_1	4	10	1513	4472	6.023	missense_variant	MODERATE	OR5K4	Basset Fauve de Bretagne	2	5	1142	2236	2	0	3	0.517279	1.863
chr33_5598161_A/C	chr33:5598161_A_C	BOYK_1_1	4	10	1513	4472	6.023	missense_variant	MODERATE	OR5K4	Boykin Spaniel	4	5	1140	2236	0	4	1	0.517279	1.863
chr33_5598161_A/C	chr33:5598161_A_C	RHOD_1_1	4	10	1513	4472	6.023	missense_variant	MODERATE	OR5K4	Rhodesian Ridgeback	4	5	1140	2236	0	4	1	0.517279	1.863
chr33_5598161_A/C	chr33:5598161_A_C	MARM_1_1	4	10	1513	4472	6.023	missense_variant	MODERATE	OR5K4	Maremma Sheepdog	2	5	1142	2236	2	0	3	0.517279	1.863
chr33_5598161_A/C	chr33:5598161_A_C	BRGV_1_1	4	10	1513	4472	6.023	missense_variant	MODERATE	OR5K4	Briquet Griffon Vendeen	3	5	1141	2236	1	2	2	0.517279	1.863
chr33_5598161_A/C	chr33:5598161_A_C	CCRT_1_1	7	18	1510	4464	6.023	missense_variant	MODERATE	OR5K4	Curly-Coated Retriever	6	9	1138	2232	1	5	3	0.517279	1.863
chr33_5598161_A/C	chr33:5598161_A_C	CRSP_1_1	3	8	1514	4474	6.023	missense_variant	MODERATE	OR5K4	Croatian Sheepdog	2	4	1142	2237	1	1	2	0.517279	1.863
chr33_5598161_A/C	chr33:5598161_A_C	CZEC_1_1	3	8	1514	4474	6.023	missense_variant	MODERATE	OR5K4	Czechoslovakian Wolfdog	2	4	1142	2237	1	1	2	0.517279	1.863
chr33_5598161_A/C	chr33:5598161_A_C	LAEK_1_1	3	8	1514	4474	6.023	missense_variant	MODERATE	OR5K4	Belgian Laekenois	2	4	1142	2237	1	1	2	0.517279	1.863
chr33_5598161_A/C	chr33:5598161_A_C	STBY_1_1	3	8	1514	4474	6.023	missense_variant	MODERATE	OR5K4	Stabyhoun	3	4	1141	2237	0	3	1	0.517279	1.863
chr33_5598161_A/C	chr33:5598161_A_C	TURM_1_1	3	8	1514	4474	6.023	missense_variant	MODERATE	OR5K4	Turkish Mastiff	3	4	1141	2237	0	3	1	0.517279	1.863
chr33_5598161_A/C	chr33:5598161_A_C	ZERD_1_1	3	8	1514	4474	6.023	missense_variant	MODERATE	OR5K4	Turkish Zerdava	2	4	1142	2237	1	1	2	0.517279	1.863
chr33_5598161_A/C	chr33:5598161_A_C	CANE_1_1	3	8	1514	4474	6.023	missense_variant	MODERATE	OR5K4	Cane Corso	2	4	1142	2237	1	1	2	0.517279	1.863
chr33_5598161_A/C	chr33:5598161_A_C	SLAP_1_1	3	8	1514	4474	6.023	missense_variant	MODERATE	OR5K4	Swedish Lapphund	2	4	1142	2237	1	1	2	0.517279	1.863
chr33_5598161_A/C	chr33:5598161_A_C	AFOX_1_1	5	14	1512	4468	6.023	missense_variant	MODERATE	OR5K4	American Foxhound	4	7	1140	2234	1	3	3	0.517279	1.863
chr33_5598161_A/C	chr33:5598161_A_C	PULI_1_1	5	14	1512	4468	6.023	missense_variant	MODERATE	OR5K4	Puli	4	7	1140	2234	1	3	3	0.517279	1.863
chr33_5598161_A/C	chr33:5598161_A_C	YORK_1_1	5	14	1512	4468	6.023	missense_variant	MODERATE	OR5K4	Yorkshire Terrier	5	7	1139	2234	0	5	2	0.517279	1.863
chr33_5598161_A/C	chr33:5598161_A_C	CHIH_1_1	5	14	1512	4468	6.023	missense_variant	MODERATE	OR5K4	Chihuahua	4	7	1140	2234	1	3	3	0.517279	1.863
chr33_5598161_A/C	chr33:5598161_A_C	BRAC_1_1	4	12	1513	4470	6.023	missense_variant	MODERATE	OR5K4	Bracco Italiano	4	6	1140	2235	0	4	2	0.517279	1.863
chr33_5598161_A/C	chr33:5598161_A_C	CARD_1_1	2	6	1515	4476	6.023	missense_variant	MODERATE	OR5K4	Cardigan Welsh Corgi	2	3	1142	2238	0	2	1	0.517279	1.863
chr33_5598161_A/C	chr33:5598161_A_C	CHOW_1_1	4	12	1513	4470	6.023	missense_variant	MODERATE	OR5K4	Chow Chow	2	6	1142	2235	2	0	4	0.517279	1.863
chr33_5598161_A/C	chr33:5598161_A_C	CRES_1_1	2	6	1515	4476	6.023	missense_variant	MODERATE	OR5K4	Chinese Crested	2	3	1142	2238	0	2	1	0.517279	1.863
chr33_5598161_A/C	chr33:5598161_A_C	CRTR_1_1	2	6	1515	4476	6.023	missense_variant	MODERATE	OR5K4	Cretan tracer	2	3	1142	2238	0	2	1	0.517279	1.863
chr33_5598161_A/C	chr33:5598161_A_C	CTLB_1_1	2	6	1515	4476	6.023	missense_variant	MODERATE	OR5K4	Catalburun	1	3	1143	2238	1	0	2	0.517279	1.863
chr33_5598161_A/C	chr33:5598161_A_C	DARG_1_1	2	6	1515	4476	6.023	missense_variant	MODERATE	OR5K4	Dogo Argentino	1	3	1143	2238	1	0	2	0.517279	1.863
chr33_5598161_A/C	chr33:5598161_A_C	ESTH_1_1	2	6	1515	4476	6.023	missense_variant	MODERATE	OR5K4	Estonian Hound	2	3	1142	2238	0	2	1	0.517279	1.863
chr33_5598161_A/C	chr33:5598161_A_C	HTSV_1_1	2	6	1515	4476	6.023	missense_variant	MODERATE	OR5K4	Hamiltonstovare	1	3	1143	2238	1	0	2	0.517279	1.863
chr33_5598161_A/C	chr33:5598161_A_C	OTTR_1_1	4	12	1513	4470	6.023	missense_variant	MODERATE	OR5K4	Otterhound	3	6	1141	2235	1	2	3	0.517279	1.863
chr33_5598161_A/C	chr33:5598161_A_C	PUMI_1_1	4	12	1513	4470	6.023	missense_variant	MODERATE	OR5K4	Pumi	4	6	1140	2235	0	4	2	0.517279	1.863
chr33_5598161_A/C	chr33:5598161_A_C	WSSP_1_1	2	6	1515	4476	6.023	missense_variant	MODERATE	OR5K4	Welsh Springer Spaniel	2	3	1142	2238	0	2	1	0.517279	1.863
chr33_5598161_A/C	chr33:5598161_A_C	ACKR_1_1	6	18	1511	4464	6.023	missense_variant	MODERATE	OR5K4	American Cocker Spaniel	5	9	1139	2232	1	4	4	0.517279	1.863
chr33_5598161_A/C	chr33:5598161_A_C	ESSP_1_1	4	12	1513	4470	6.023	missense_variant	MODERATE	OR5K4	English Springer Spaniel	3	6	1141	2235	1	2	3	0.517279	1.863
chr33_5598161_A/C	chr33:5598161_A_C	CLUP_CN_2_2	2	6	1515	4476	6.023	missense_variant	MODERATE	OR5K4	Wolf	2	3	1142	2238	0	2	1	0.517279	1.863
chr33_5598161_A/C	chr33:5598161_A_C	POMR_1_1	23	70	1494	4412	6.023	missense_variant	MODERATE	OR5K4	Pomeranian	17	35	1127	2206	6	11	18	0.517279	1.863
chr33_5598161_A/C	chr33:5598161_A_C	ANFH_1_1	9	28	1508	4454	6.023	missense_variant	MODERATE	OR5K4	Anglo-Francais hound	7	14	1137	2227	2	5	7	0.517279	1.863
chr33_5598161_A/C	chr33:5598161_A_C	BORD_1_1	18	58	1499	4424	6.023	missense_variant	MODERATE	OR5K4	Border Collie	15	29	1129	2212	3	12	14	0.517279	1.863
chr33_5598161_A/C	chr33:5598161_A_C	OUTLIER	198	640	1319	3842	6.023	missense_variant	MODERATE	OR5K4	NA	164	320	980	1921	34	130	156	0.517279	1.863
chr33_5598161_A/C	chr33:5598161_A_C	BEAU_1_1	3	10	1514	4472	6.023	missense_variant	MODERATE	OR5K4	Beauceron	3	5	1141	2236	0	3	2	0.517279	1.863
chr33_5598161_A/C	chr33:5598161_A_C	AUPO_1_1	3	10	1514	4472	6.023	missense_variant	MODERATE	OR5K4	Auvergne Pointer	3	5	1141	2236	0	3	2	0.517279	1.863
chr33_5598161_A/C	chr33:5598161_A_C	SARP_1_1	3	10	1514	4472	6.023	missense_variant	MODERATE	OR5K4	Sarplaninac	3	5	1141	2236	0	3	2	0.517279	1.863
chr33_5598161_A/C	chr33:5598161_A_C	SLCU_1_1	4	14	1513	4468	6.023	missense_variant	MODERATE	OR5K4	Slovak Cuvac	4	7	1140	2234	0	4	3	0.517279	1.863
chr33_5598161_A/C	chr33:5598161_A_C	TIBT_1_1	4	14	1513	4468	6.023	missense_variant	MODERATE	OR5K4	Tibetan Terrier	3	7	1141	2234	1	2	4	0.517279	1.863
chr33_5598161_A/C	chr33:5598161_A_C	SWHN_1_1	4	14	1513	4468	6.023	missense_variant	MODERATE	OR5K4	Swiss Hound	4	7	1140	2234	0	4	3	0.517279	1.863
chr33_5598161_A/C	chr33:5598161_A_C	LABR_1_1	6	22	1511	4460	6.023	missense_variant	MODERATE	OR5K4	Labrador Retriever	6	11	1138	2230	0	6	5	0.517279	1.863
chr33_5598161_A/C	chr33:5598161_A_C	VILL_KE_1_1	9	34	1508	4448	6.023	missense_variant	MODERATE	OR5K4	NA	7	17	1137	2224	2	5	10	0.517279	1.863
chr33_5598161_A/C	chr33:5598161_A_C	BLDH_1_1	3	12	1514	4470	6.023	missense_variant	MODERATE	OR5K4	Bloodhound	3	6	1141	2235	0	3	3	0.517279	1.863
chr33_5598161_A/C	chr33:5598161_A_C	BORZ_1_1	1	4	1516	4478	6.023	missense_variant	MODERATE	OR5K4	Borzoi	1	2	1143	2239	0	1	1	0.517279	1.863
chr33_5598161_A/C	chr33:5598161_A_C	BRIA_1_1	3	12	1514	4470	6.023	missense_variant	MODERATE	OR5K4	Briard	2	6	1142	2235	1	1	4	0.517279	1.863
chr33_5598161_A/C	chr33:5598161_A_C	CLUP_PT_1_1	1	4	1516	4478	6.023	missense_variant	MODERATE	OR5K4	Wolf	1	2	1143	2239	0	1	1	0.517279	1.863
chr33_5598161_A/C	chr33:5598161_A_C	GSHP_1_1	2	8	1515	4474	6.023	missense_variant	MODERATE	OR5K4	German Shorthaired Pointer	2	4	1142	2237	0	2	2	0.517279	1.863
chr33_5598161_A/C	chr33:5598161_A_C	GSMD_1_1	4	16	1513	4466	6.023	missense_variant	MODERATE	OR5K4	Greater Swiss Mountain Dog	3	8	1141	2233	1	2	5	0.517279	1.863
chr33_5598161_A/C	chr33:5598161_A_C	HUSK_1_1	1	4	1516	4478	6.023	missense_variant	MODERATE	OR5K4	Siberian Husky	1	2	1143	2239	0	1	1	0.517279	1.863
chr33_5598161_A/C	chr33:5598161_A_C	MALT_1_1	2	8	1515	4474	6.023	missense_variant	MODERATE	OR5K4	Maltese	2	4	1142	2237	0	2	2	0.517279	1.863
chr33_5598161_A/C	chr33:5598161_A_C	NSDT_1_1	2	8	1515	4474	6.023	missense_variant	MODERATE	OR5K4	Nova Scotia Duck Tolling Retriever	2	4	1142	2237	0	2	2	0.517279	1.863
chr33_5598161_A/C	chr33:5598161_A_C	PATR_1_1	2	8	1515	4474	6.023	missense_variant	MODERATE	OR5K4	Patterdale Terrier	2	4	1142	2237	0	2	2	0.517279	1.863
chr33_5598161_A/C	chr33:5598161_A_C	RUSH_1_1	3	12	1514	4470	6.023	missense_variant	MODERATE	OR5K4	Russian Hound	3	6	1141	2235	0	3	3	0.517279	1.863
chr33_5598161_A/C	chr33:5598161_A_C	SGGO_1_1	2	8	1515	4474	6.023	missense_variant	MODERATE	OR5K4	Segugio Italiano	1	4	1143	2237	1	0	3	0.517279	1.863
chr33_5598161_A/C	chr33:5598161_A_C	SHIB_1_1	2	8	1515	4474	6.023	missense_variant	MODERATE	OR5K4	Shiba Inu	2	4	1142	2237	0	2	2	0.517279	1.863
chr33_5598161_A/C	chr33:5598161_A_C	SKWH_1_1	1	4	1516	4478	6.023	missense_variant	MODERATE	OR5K4	Silken Windhound	1	2	1143	2239	0	1	1	0.517279	1.863
chr33_5598161_A/C	chr33:5598161_A_C	SLWP_1_1	2	8	1515	4474	6.023	missense_variant	MODERATE	OR5K4	Slovakian Wirehaired Pointer	2	4	1142	2237	0	2	2	0.517279	1.863
chr33_5598161_A/C	chr33:5598161_A_C	SPMT_1_1	3	12	1514	4470	6.023	missense_variant	MODERATE	OR5K4	Spanish Mastiff	3	6	1141	2235	0	3	3	0.517279	1.863
chr33_5598161_A/C	chr33:5598161_A_C	SPWD_1_1	2	8	1515	4474	6.023	missense_variant	MODERATE	OR5K4	Spanish Water Dog	2	4	1142	2237	0	2	2	0.517279	1.863
chr33_5598161_A/C	chr33:5598161_A_C	TYFX_1_1	5	20	1512	4462	6.023	missense_variant	MODERATE	OR5K4	Toy Fox Terrier	5	10	1139	2231	0	5	5	0.517279	1.863
chr33_5598161_A/C	chr33:5598161_A_C	SCWT_1_1	2	8	1515	4474	6.023	missense_variant	MODERATE	OR5K4	Soft Coated Wheaten Terrier	2	4	1142	2237	0	2	2	0.517279	1.863
chr33_5598161_A/C	chr33:5598161_A_C	ETOY_1_1	1	4	1516	4478	6.023	missense_variant	MODERATE	OR5K4	English Toy Spaniel	1	2	1143	2239	0	1	1	0.517279	1.863
chr33_5598161_A/C	chr33:5598161_A_C	CLUP_IR_1_1	1	4	1516	4478	6.023	missense_variant	MODERATE	OR5K4	Wolf	1	2	1143	2239	0	1	1	0.517279	1.863
chr33_5598161_A/C	chr33:5598161_A_C	GRSD_1_2	6	24	1511	4458	6.023	missense_variant	MODERATE	OR5K4	German Shepherd Dog	6	12	1138	2229	0	6	6	0.517279	1.863
chr33_5598161_A/C	chr33:5598161_A_C	TPOO_1_1	5	20	1512	4462	6.023	missense_variant	MODERATE	OR5K4	Toy Poodle	5	10	1139	2231	0	5	5	0.517279	1.863
chr33_5598161_A/C	chr33:5598161_A_C	CLUP_CN_1_2	2	8	1515	4474	6.023	missense_variant	MODERATE	OR5K4	Wolf	2	4	1142	2237	0	2	2	0.517279	1.863
chr33_5598161_A/C	chr33:5598161_A_C	PERH_1_2	2	8	1515	4474	6.023	missense_variant	MODERATE	OR5K4	Peruvian Hairless	1	4	1143	2237	1	0	3	0.517279	1.863
chr33_5598161_A/C	chr33:5598161_A_C	PPOD_2_2	1	4	1516	4478	6.023	missense_variant	MODERATE	OR5K4	Portuguese Podengo Pequeno	1	2	1143	2239	0	1	1	0.517279	1.863
chr33_5598161_A/C	chr33:5598161_A_C	XOLO_1_2	1	4	1516	4478	6.023	missense_variant	MODERATE	OR5K4	Xoloitzcuintli	1	2	1143	2239	0	1	1	0.517279	1.863
chr33_5598161_A/C	chr33:5598161_A_C	VILL_CN_1_2	5	20	1512	4462	6.023	missense_variant	MODERATE	OR5K4	NA	5	10	1139	2231	0	5	5	0.517279	1.863
chr33_5598161_A/C	chr33:5598161_A_C	PBGA_1_1	3	12	1514	4470	6.023	missense_variant	MODERATE	OR5K4	Petit Bleu de Gascogne	3	6	1141	2235	0	3	3	0.517279	1.863
chr33_5598161_A/C	chr33:5598161_A_C	EPNT_2_2	1	4	1516	4478	6.023	missense_variant	MODERATE	OR5K4	English Pointer	1	2	1143	2239	0	1	1	0.517279	1.863
chr33_5598161_A/C	chr33:5598161_A_C	DACH_1_1	14	58	1503	4424	6.023	missense_variant	MODERATE	OR5K4	Dachshund	13	29	1131	2212	1	12	16	0.517279	1.863
chr33_5598161_A/C	chr33:5598161_A_C	PYSH_1_1	5	22	1512	4460	6.023	missense_variant	MODERATE	OR5K4	Pyrenean Shepherd	5	11	1139	2230	0	5	6	0.517279	1.863
chr33_5598161_A/C	chr33:5598161_A_C	CHBR_1_1	3	14	1514	4468	6.023	missense_variant	MODERATE	OR5K4	Chesapeake Bay Retriever	2	7	1142	2234	1	1	5	0.517279	1.863
chr33_5598161_A/C	chr33:5598161_A_C	SMSH_1_1	3	14	1514	4468	6.023	missense_variant	MODERATE	OR5K4	Small Swiss Hound	3	7	1141	2234	0	3	4	0.517279	1.863
chr33_5598161_A/C	chr33:5598161_A_C	SPOO_1_1	3	14	1514	4468	6.023	missense_variant	MODERATE	OR5K4	Standard Poodle	2	7	1142	2234	1	1	5	0.517279	1.863
chr33_5598161_A/C	chr33:5598161_A_C	BSJI_1_1	3	14	1514	4468	6.023	missense_variant	MODERATE	OR5K4	Basenji	3	7	1141	2234	0	3	4	0.517279	1.863
chr33_5598161_A/C	chr33:5598161_A_C	THAI_1_1	7	34	1510	4448	6.023	missense_variant	MODERATE	OR5K4	Thai Ridgeback	7	17	1137	2224	0	7	10	0.517279	1.863
chr33_5598161_A/C	chr33:5598161_A_C	AMBD_1_1	2	10	1515	4472	6.023	missense_variant	MODERATE	OR5K4	American Bulldog	2	5	1142	2236	0	2	3	0.517279	1.863
chr33_5598161_A/C	chr33:5598161_A_C	BOLO_1_1	2	10	1515	4472	6.023	missense_variant	MODERATE	OR5K4	Bolognese	2	5	1142	2236	0	2	3	0.517279	1.863
chr33_5598161_A/C	chr33:5598161_A_C	DALM_1_1	2	10	1515	4472	6.023	missense_variant	MODERATE	OR5K4	Dalmatian	2	5	1142	2236	0	2	3	0.517279	1.863
chr33_5598161_A/C	chr33:5598161_A_C	DSFD_1_1	2	10	1515	4472	6.023	missense_variant	MODERATE	OR5K4	Danish-Swedish Farmdog	2	5	1142	2236	0	2	3	0.517279	1.863
chr33_5598161_A/C	chr33:5598161_A_C	MUDI_1_1	2	10	1515	4472	6.023	missense_variant	MODERATE	OR5K4	Mudi	2	5	1142	2236	0	2	3	0.517279	1.863
chr33_5598161_A/C	chr33:5598161_A_C	PHAR_1_1	2	10	1515	4472	6.023	missense_variant	MODERATE	OR5K4	Pharaoh Hound	2	5	1142	2236	0	2	3	0.517279	1.863
chr33_5598161_A/C	chr33:5598161_A_C	STBD_1_1	4	20	1513	4462	6.023	missense_variant	MODERATE	OR5K4	Saint Bernard	4	10	1140	2231	0	4	6	0.517279	1.863
chr33_5598161_A/C	chr33:5598161_A_C	GWHP_1_1	2	10	1515	4472	6.023	missense_variant	MODERATE	OR5K4	German Wirehaired Pointer	2	5	1142	2236	0	2	3	0.517279	1.863
chr33_5598161_A/C	chr33:5598161_A_C	DOBP_1_1	3	16	1514	4466	6.023	missense_variant	MODERATE	OR5K4	Doberman Pinscher	2	8	1142	2233	1	1	6	0.517279	1.863
chr33_5598161_A/C	chr33:5598161_A_C	PARS_1_1	3	16	1514	4466	6.023	missense_variant	MODERATE	OR5K4	Parson Russell Terrier	2	8	1142	2233	1	1	6	0.517279	1.863
chr33_5598161_A/C	chr33:5598161_A_C	GSNZ_1_1	4	22	1513	4460	6.023	missense_variant	MODERATE	OR5K4	Giant Schnauzer	3	11	1141	2230	1	2	8	0.517279	1.863
chr33_5598161_A/C	chr33:5598161_A_C	SAMO_1_1	8	44	1509	4438	6.023	missense_variant	MODERATE	OR5K4	Samoyed	6	22	1138	2219	2	4	16	0.517279	1.863
chr33_5598161_A/C	chr33:5598161_A_C	APPZ_1_1	4	22	1513	4460	6.023	missense_variant	MODERATE	OR5K4	Appenzeller Sennenhund	4	11	1140	2230	0	4	7	0.517279	1.863
chr33_5598161_A/C	chr33:5598161_A_C	SCOT_1_1	10	58	1507	4424	6.023	missense_variant	MODERATE	OR5K4	Scottish Terrier	8	29	1136	2212	2	6	21	0.517279	1.863
chr33_5598161_A/C	chr33:5598161_A_C	BRHM_1_1	2	12	1515	4470	6.023	missense_variant	MODERATE	OR5K4	Broholmer	2	6	1142	2235	0	2	4	0.517279	1.863
chr33_5598161_A/C	chr33:5598161_A_C	CAAN_1_1	1	6	1516	4476	6.023	missense_variant	MODERATE	OR5K4	Canaan Dog	1	3	1143	2238	0	1	2	0.517279	1.863
chr33_5598161_A/C	chr33:5598161_A_C	CFOU_1_1	1	6	1516	4476	6.023	missense_variant	MODERATE	OR5K4	Cesky Fousek	1	3	1143	2238	0	1	2	0.517279	1.863
chr33_5598161_A/C	chr33:5598161_A_C	FINS_1_1	2	12	1515	4470	6.023	missense_variant	MODERATE	OR5K4	Finnish Spitz	2	6	1142	2235	0	2	4	0.517279	1.863
chr33_5598161_A/C	chr33:5598161_A_C	FRSP_1_1	2	12	1515	4470	6.023	missense_variant	MODERATE	OR5K4	French Spaniel	2	6	1142	2235	0	2	4	0.517279	1.863
chr33_5598161_A/C	chr33:5598161_A_C	MJMA_1_1	1	6	1516	4476	6.023	missense_variant	MODERATE	OR5K4	Majorca Mastiff	1	3	1143	2238	0	1	2	0.517279	1.863
chr33_5598161_A/C	chr33:5598161_A_C	SEAL_1_1	2	12	1515	4470	6.023	missense_variant	MODERATE	OR5K4	Sealyham Terrier	2	6	1142	2235	0	2	4	0.517279	1.863
chr33_5598161_A/C	chr33:5598161_A_C	SPIN_1_1	2	12	1515	4470	6.023	missense_variant	MODERATE	OR5K4	Spinone Italiano	2	6	1142	2235	0	2	4	0.517279	1.863
chr33_5598161_A/C	chr33:5598161_A_C	SROV_1_1	1	6	1516	4476	6.023	missense_variant	MODERATE	OR5K4	South Russian Ovcharka	1	3	1143	2238	0	1	2	0.517279	1.863
chr33_5598161_A/C	chr33:5598161_A_C	STAF_1_1	2	12	1515	4470	6.023	missense_variant	MODERATE	OR5K4	Staffordshire Bull Terrier	2	6	1142	2235	0	2	4	0.517279	1.863
chr33_5598161_A/C	chr33:5598161_A_C	VILL_AC_1_1	1	6	1516	4476	6.023	missense_variant	MODERATE	OR5K4	NA	1	3	1143	2238	0	1	2	0.517279	1.863
chr33_5598161_A/C	chr33:5598161_A_C	WHPG_1_1	2	12	1515	4470	6.023	missense_variant	MODERATE	OR5K4	Wirehaired Pointing Griffon	2	6	1142	2235	0	2	4	0.517279	1.863
chr33_5598161_A/C	chr33:5598161_A_C	IRSE_1_1	1	6	1516	4476	6.023	missense_variant	MODERATE	OR5K4	Irish Setter	1	3	1143	2238	0	1	2	0.517279	1.863
chr33_5598161_A/C	chr33:5598161_A_C	ENTB_1_1	2	14	1515	4468	6.023	missense_variant	MODERATE	OR5K4	Entlebucher Mountain Dog	2	7	1142	2234	0	2	5	0.517279	1.863
chr33_5598161_A/C	chr33:5598161_A_C	SHAR_1_1	2	14	1515	4468	6.023	missense_variant	MODERATE	OR5K4	Shar Pei	2	7	1142	2234	0	2	5	0.517279	1.863
chr33_5598161_A/C	chr33:5598161_A_C	WHIP_1_1	2	14	1515	4468	6.023	missense_variant	MODERATE	OR5K4	Whippet	2	7	1142	2234	0	2	5	0.517279	1.863
chr33_5598161_A/C	chr33:5598161_A_C	SMFX_1_1	2	14	1515	4468	6.023	missense_variant	MODERATE	OR5K4	Smooth Fox Terrier	2	7	1142	2234	0	2	5	0.517279	1.863
chr33_5598161_A/C	chr33:5598161_A_C	CLUP_SE_1_1	2	14	1515	4468	6.023	missense_variant	MODERATE	OR5K4	Wolf	2	7	1142	2234	0	2	5	0.517279	1.863
chr33_5598161_A/C	chr33:5598161_A_C	AMST_1_1	3	22	1514	4460	6.023	missense_variant	MODERATE	OR5K4	American Staffordshire Terrier	3	11	1141	2230	0	3	8	0.517279	1.863
chr33_5598161_A/C	chr33:5598161_A_C	BRFR_1_1	1	8	1516	4474	6.023	missense_variant	MODERATE	OR5K4	Braques Francais	1	4	1143	2237	0	1	3	0.517279	1.863
chr33_5598161_A/C	chr33:5598161_A_C	CKCS_1_1	1	8	1516	4474	6.023	missense_variant	MODERATE	OR5K4	Cavalier King Charles Spaniel	1	4	1143	2237	0	1	3	0.517279	1.863
chr33_5598161_A/C	chr33:5598161_A_C	EURA_1_1	1	8	1516	4474	6.023	missense_variant	MODERATE	OR5K4	Eurasier	1	4	1143	2237	0	1	3	0.517279	1.863
chr33_5598161_A/C	chr33:5598161_A_C	IBIZ_1_1	3	24	1514	4458	6.023	missense_variant	MODERATE	OR5K4	Ibizan Hound	3	12	1141	2229	0	3	9	0.517279	1.863
chr33_5598161_A/C	chr33:5598161_A_C	SCPD_1_1	1	8	1516	4474	6.023	missense_variant	MODERATE	OR5K4	Schapendoes	1	4	1143	2237	0	1	3	0.517279	1.863
chr33_5598161_A/C	chr33:5598161_A_C	WHWT_1_1	2	16	1515	4466	6.023	missense_variant	MODERATE	OR5K4	West Highland White Terrier	2	8	1142	2233	0	2	6	0.517279	1.863
chr33_5598161_A/C	chr33:5598161_A_C	DEER_1_1	2	16	1515	4466	6.023	missense_variant	MODERATE	OR5K4	Scottish Deerhound	2	8	1142	2233	0	2	6	0.517279	1.863
chr33_5598161_A/C	chr33:5598161_A_C	AFFN_1_1	1	8	1516	4474	6.023	missense_variant	MODERATE	OR5K4	Affenpinscher	1	4	1143	2237	0	1	3	0.517279	1.863
chr33_5598161_A/C	chr33:5598161_A_C	CNTI_1_1	1	8	1516	4474	6.023	missense_variant	MODERATE	OR5K4	Continental Bulldog	1	4	1143	2237	0	1	3	0.517279	1.863
chr33_5598161_A/C	chr33:5598161_A_C	BMSH_1_1	1	10	1516	4472	6.023	missense_variant	MODERATE	OR5K4	Bavarian Mountain Scent Hound	1	5	1143	2236	0	1	4	0.517279	1.863
chr33_5598161_A/C	chr33:5598161_A_C	BRTR_1_1	1	10	1516	4472	6.023	missense_variant	MODERATE	OR5K4	Black Russian Terrier	1	5	1143	2236	0	1	4	0.517279	1.863
chr33_5598161_A/C	chr33:5598161_A_C	ELOD_1_1	1	10	1516	4472	6.023	missense_variant	MODERATE	OR5K4	Elo	1	5	1143	2236	0	1	4	0.517279	1.863
chr33_5598161_A/C	chr33:5598161_A_C	KARA_1_1	1	10	1516	4472	6.023	missense_variant	MODERATE	OR5K4	Karakachan	1	5	1143	2236	0	1	4	0.517279	1.863
chr33_5598161_A/C	chr33:5598161_A_C	NEWF_1_1	2	20	1515	4462	6.023	missense_variant	MODERATE	OR5K4	Newfoundland	2	10	1142	2231	0	2	8	0.517279	1.863
chr33_5598161_A/C	chr33:5598161_A_C	KEES_1_1	2	20	1515	4462	6.023	missense_variant	MODERATE	OR5K4	Keeshond	2	10	1142	2231	0	2	8	0.517279	1.863
chr33_5598161_A/C	chr33:5598161_A_C	COTO_1_1	1	10	1516	4472	6.023	missense_variant	MODERATE	OR5K4	Coton de Tulear	1	5	1143	2236	0	1	4	0.517279	1.863
chr33_5598161_A/C	chr33:5598161_A_C	KUND_1_1	1	10	1516	4472	6.023	missense_variant	MODERATE	OR5K4	Kunming Dog	1	5	1143	2236	0	1	4	0.517279	1.863
chr33_5598161_A/C	chr33:5598161_A_C	AMAL_1_1	1	12	1516	4470	6.023	missense_variant	MODERATE	OR5K4	Alaskan Malamute	1	6	1143	2235	0	1	5	0.517279	1.863
chr33_5598161_A/C	chr33:5598161_A_C	CIRN_1_1	1	12	1516	4470	6.023	missense_variant	MODERATE	OR5K4	Cirneco dell'Etna	1	6	1143	2235	0	1	5	0.517279	1.863
chr33_5598161_A/C	chr33:5598161_A_C	IWSP_1_1	1	12	1516	4470	6.023	missense_variant	MODERATE	OR5K4	Irish Water Spaniel	1	6	1143	2235	0	1	5	0.517279	1.863
chr33_5598161_A/C	chr33:5598161_A_C	PYMF_1_1	1	12	1516	4470	6.023	missense_variant	MODERATE	OR5K4	Pyrenean Mastiff	1	6	1143	2235	0	1	5	0.517279	1.863
chr33_5598161_A/C	chr33:5598161_A_C	ALDB_1_1	1	14	1516	4468	6.023	missense_variant	MODERATE	OR5K4	Alpine Dachsbracke	1	7	1143	2234	0	1	6	0.517279	1.863
chr33_5598161_A/C	chr33:5598161_A_C	OLES_1_1	1	14	1516	4468	6.023	missense_variant	MODERATE	OR5K4	Old English Sheepdog	1	7	1143	2234	0	1	6	0.517279	1.863
chr33_5598161_A/C	chr33:5598161_A_C	AUCD_1_1	1	14	1516	4468	6.023	missense_variant	MODERATE	OR5K4	Australian Cattle Dog	1	7	1143	2234	0	1	6	0.517279	1.863
chr33_5598161_A/C	chr33:5598161_A_C	EPNT_1_2	1	14	1516	4468	6.023	missense_variant	MODERATE	OR5K4	English Pointer	1	7	1143	2234	0	1	6	0.517279	1.863
chr33_5598161_A/C	chr33:5598161_A_C	LEON_1_1	2	38	1515	4444	6.023	missense_variant	MODERATE	OR5K4	Leonberger	2	19	1142	2222	0	2	17	0.517279	1.863
chr33_5598161_A/C	chr33:5598161_A_C	SMUN_1_1	1	20	1516	4462	6.023	missense_variant	MODERATE	OR5K4	Small Munsterlander	1	10	1143	2231	0	1	9	0.517279	1.863
chr33_5598161_A/C	chr33:5598161_A_C	WSSD_1_1	1	20	1516	4462	6.023	missense_variant	MODERATE	OR5K4	White Swiss Shepherd Dog	1	10	1143	2231	0	1	9	0.517279	1.863
chr33_5598161_A/C	chr33:5598161_A_C	COLL_1_1	1	24	1516	4458	6.023	missense_variant	MODERATE	OR5K4	Collie	1	12	1143	2229	0	1	11	0.517279	1.863
chr5_9688411_C/T	chr5:9688411_C_T	BULD_1_1	10	10	1510	4502	7.136	missense_variant	MODERATE	VSIG2	Bulldog	5	5	1169	2251	5	0	0	0.570408	1.28
chr5_9688411_C/T	chr5:9688411_C_T	CESK_1_1	10	10	1510	4502	7.136	missense_variant	MODERATE	VSIG2	Cesky Terrier	5	5	1169	2251	5	0	0	0.570408	1.28
chr5_9688411_C/T	chr5:9688411_C_T	FONN_1_1	2	2	1518	4510	7.136	missense_variant	MODERATE	VSIG2	Fonni's Dog	1	1	1173	2255	1	0	0	0.570408	1.28
chr5_9688411_C/T	chr5:9688411_C_T	HAVA_1_1	4	4	1516	4508	7.136	missense_variant	MODERATE	VSIG2	Havanese	2	2	1172	2254	2	0	0	0.570408	1.28
chr5_9688411_C/T	chr5:9688411_C_T	DEER_1_1	16	16	1504	4496	7.136	missense_variant	MODERATE	VSIG2	Scottish Deerhound	8	8	1166	2248	8	0	0	0.570408	1.28
chr5_9688411_C/T	chr5:9688411_C_T	ETOY_1_1	2	2	1518	4510	7.136	missense_variant	MODERATE	VSIG2	English Toy Spaniel	1	1	1173	2255	1	0	0	0.570408	1.28
chr5_9688411_C/T	chr5:9688411_C_T	ILIR_2_2	2	2	1518	4510	7.136	missense_variant	MODERATE	VSIG2	Molosi Ilir	1	1	1173	2255	1	0	0	0.570408	1.28
chr5_9688411_C/T	chr5:9688411_C_T	ENTB_1_1	13	14	1507	4498	7.136	missense_variant	MODERATE	VSIG2	Entlebucher Mountain Dog	7	7	1167	2249	6	1	0	0.570408	1.28
chr5_9688411_C/T	chr5:9688411_C_T	CNTI_1_1	7	8	1513	4504	7.136	missense_variant	MODERATE	VSIG2	Continental Bulldog	4	4	1170	2252	3	1	0	0.570408	1.28
chr5_9688411_C/T	chr5:9688411_C_T	BHSP_1_1	10	12	1510	4500	7.136	missense_variant	MODERATE	VSIG2	Bohemian Shepherd	6	6	1168	2250	4	2	0	0.570408	1.28
chr5_9688411_C/T	chr5:9688411_C_T	VILL_AC_1_1	5	6	1515	4506	7.136	missense_variant	MODERATE	VSIG2	NA	3	3	1171	2253	2	1	0	0.570408	1.28
chr5_9688411_C/T	chr5:9688411_C_T	PAPI_1_1	5	6	1515	4506	7.136	missense_variant	MODERATE	VSIG2	Continental Toy Spaniel (Papillon)	3	3	1171	2253	2	1	0	0.570408	1.28
chr5_9688411_C/T	chr5:9688411_C_T	BSJI_1_1	13	16	1507	4496	7.136	missense_variant	MODERATE	VSIG2	Basenji	7	8	1167	2248	6	1	1	0.570408	1.28
chr5_9688411_C/T	chr5:9688411_C_T	DALM_1_1	8	10	1512	4502	7.136	missense_variant	MODERATE	VSIG2	Dalmatian	5	5	1169	2251	3	2	0	0.570408	1.28
chr5_9688411_C/T	chr5:9688411_C_T	NEWF_1_1	14	18	1506	4494	7.136	missense_variant	MODERATE	VSIG2	Newfoundland	9	9	1165	2247	5	4	0	0.570408	1.28
chr5_9688411_C/T	chr5:9688411_C_T	COLL_1_1	20	26	1500	4486	7.136	missense_variant	MODERATE	VSIG2	Collie	13	13	1161	2243	7	6	0	0.570408	1.28
chr5_9688411_C/T	chr5:9688411_C_T	CKCS_1_1	6	8	1514	4504	7.136	missense_variant	MODERATE	VSIG2	Cavalier King Charles Spaniel	4	4	1170	2252	2	2	0	0.570408	1.28
chr5_9688411_C/T	chr5:9688411_C_T	CRSP_1_1	6	8	1514	4504	7.136	missense_variant	MODERATE	VSIG2	Croatian Sheepdog	4	4	1170	2252	2	2	0	0.570408	1.28
chr5_9688411_C/T	chr5:9688411_C_T	FIEL_1_1	6	8	1514	4504	7.136	missense_variant	MODERATE	VSIG2	Field Spaniel	4	4	1170	2252	2	2	0	0.570408	1.28
chr5_9688411_C/T	chr5:9688411_C_T	SAAR_1_1	6	8	1514	4504	7.136	missense_variant	MODERATE	VSIG2	Saarloos Wolfdog	4	4	1170	2252	2	2	0	0.570408	1.28
chr5_9688411_C/T	chr5:9688411_C_T	SCPD_1_1	6	8	1514	4504	7.136	missense_variant	MODERATE	VSIG2	Schapendoes	4	4	1170	2252	2	2	0	0.570408	1.28
chr5_9688411_C/T	chr5:9688411_C_T	TURM_1_1	6	8	1514	4504	7.136	missense_variant	MODERATE	VSIG2	Turkish Mastiff	4	4	1170	2252	2	2	0	0.570408	1.28
chr5_9688411_C/T	chr5:9688411_C_T	PERH_1_2	6	8	1514	4504	7.136	missense_variant	MODERATE	VSIG2	Peruvian Hairless	4	4	1170	2252	2	2	0	0.570408	1.28
chr5_9688411_C/T	chr5:9688411_C_T	BRUS_1_1	13	18	1507	4494	7.136	missense_variant	MODERATE	VSIG2	Brussels Griffon	8	9	1166	2247	5	3	1	0.570408	1.28
chr5_9688411_C/T	chr5:9688411_C_T	KROM_1_1	10	14	1510	4498	7.136	missense_variant	MODERATE	VSIG2	Kromfohrlander	7	7	1167	2249	3	4	0	0.570408	1.28
chr5_9688411_C/T	chr5:9688411_C_T	PULI_1_1	10	14	1510	4498	7.136	missense_variant	MODERATE	VSIG2	Puli	6	7	1168	2249	4	2	1	0.570408	1.28
chr5_9688411_C/T	chr5:9688411_C_T	BOLO_1_1	7	10	1513	4502	7.136	missense_variant	MODERATE	VSIG2	Bolognese	5	5	1169	2251	2	3	0	0.570408	1.28
chr5_9688411_C/T	chr5:9688411_C_T	CLUP_US_1_1	7	10	1513	4502	7.136	missense_variant	MODERATE	VSIG2	Wolf	5	5	1169	2251	2	3	0	0.570408	1.28
chr5_9688411_C/T	chr5:9688411_C_T	LAGO_1_1	7	10	1513	4502	7.136	missense_variant	MODERATE	VSIG2	Lagotto Romagnolo	5	5	1169	2251	2	3	0	0.570408	1.28
chr5_9688411_C/T	chr5:9688411_C_T	ACKR_1_1	11	16	1509	4496	7.136	missense_variant	MODERATE	VSIG2	American Cocker Spaniel	6	8	1168	2248	5	1	2	0.570408	1.28
chr5_9688411_C/T	chr5:9688411_C_T	CLUP_GR_1_1	15	22	1505	4490	7.136	missense_variant	MODERATE	VSIG2	Wolf	11	11	1163	2245	4	7	0	0.570408	1.28
chr5_9688411_C/T	chr5:9688411_C_T	AMWS_1_1	8	12	1512	4500	7.136	missense_variant	MODERATE	VSIG2	American Water Spaniel	6	6	1168	2250	2	4	0	0.570408	1.28
chr5_9688411_C/T	chr5:9688411_C_T	CAAN_1_1	4	6	1516	4506	7.136	missense_variant	MODERATE	VSIG2	Canaan Dog	3	3	1171	2253	1	2	0	0.570408	1.28
chr5_9688411_C/T	chr5:9688411_C_T	GMSP_1_1	8	12	1512	4500	7.136	missense_variant	MODERATE	VSIG2	German Spaniel	5	6	1169	2250	3	2	1	0.570408	1.28
chr5_9688411_C/T	chr5:9688411_C_T	LAND_1_1	4	6	1516	4506	7.136	missense_variant	MODERATE	VSIG2	Landseer	3	3	1171	2253	1	2	0	0.570408	1.28
chr5_9688411_C/T	chr5:9688411_C_T	SKIP_1_1	8	12	1512	4500	7.136	missense_variant	MODERATE	VSIG2	Schipperke	6	6	1168	2250	2	4	0	0.570408	1.28
chr5_9688411_C/T	chr5:9688411_C_T	PTAS_1_1	9	14	1511	4498	7.136	missense_variant	MODERATE	VSIG2	Polish Tatra Sheepdog	7	7	1167	2249	2	5	0	0.570408	1.28
chr5_9688411_C/T	chr5:9688411_C_T	ROTT_1_1	9	14	1511	4498	7.136	missense_variant	MODERATE	VSIG2	Rottweiler	6	7	1168	2249	3	3	1	0.570408	1.28
chr5_9688411_C/T	chr5:9688411_C_T	WSSP_1_1	5	8	1515	4504	7.136	missense_variant	MODERATE	VSIG2	Welsh Springer Spaniel	4	4	1170	2252	1	3	0	0.570408	1.28
chr5_9688411_C/T	chr5:9688411_C_T	CANE_1_1	5	8	1515	4504	7.136	missense_variant	MODERATE	VSIG2	Cane Corso	3	4	1171	2252	2	1	1	0.570408	1.28
chr5_9688411_C/T	chr5:9688411_C_T	GRSD_1_2	15	24	1505	4488	7.136	missense_variant	MODERATE	VSIG2	German Shepherd Dog	11	12	1163	2244	4	7	1	0.570408	1.28
chr5_9688411_C/T	chr5:9688411_C_T	SRAB_1_1	5	8	1515	4504	7.136	missense_variant	MODERATE	VSIG2	Sarabi	4	4	1170	2252	1	3	0	0.570408	1.28
chr5_9688411_C/T	chr5:9688411_C_T	BULT_1_1	33	54	1487	4458	7.136	missense_variant	MODERATE	VSIG2	Bull Terrier	22	27	1152	2229	11	11	5	0.570408	1.28
chr5_9688411_C/T	chr5:9688411_C_T	BFDB_1_1	6	10	1514	4502	7.136	missense_variant	MODERATE	VSIG2	Basset Fauve de Bretagne	4	5	1170	2251	2	2	1	0.570408	1.28
chr5_9688411_C/T	chr5:9688411_C_T	ELOD_1_1	6	10	1514	4502	7.136	missense_variant	MODERATE	VSIG2	Elo	5	5	1169	2251	1	4	0	0.570408	1.28
chr5_9688411_C/T	chr5:9688411_C_T	KARA_1_1	6	10	1514	4502	7.136	missense_variant	MODERATE	VSIG2	Karakachan	4	5	1170	2251	2	2	1	0.570408	1.28
chr5_9688411_C/T	chr5:9688411_C_T	RHOD_1_1	6	10	1514	4502	7.136	missense_variant	MODERATE	VSIG2	Rhodesian Ridgeback	4	5	1170	2251	2	2	1	0.570408	1.28
chr5_9688411_C/T	chr5:9688411_C_T	GWHP_1_1	6	10	1514	4502	7.136	missense_variant	MODERATE	VSIG2	German Wirehaired Pointer	4	5	1170	2251	2	2	1	0.570408	1.28
chr5_9688411_C/T	chr5:9688411_C_T	GSPZ_1_1	12	20	1508	4492	7.136	missense_variant	MODERATE	VSIG2	German Spitz	8	10	1166	2246	4	4	2	0.570408	1.28
chr5_9688411_C/T	chr5:9688411_C_T	BLDH_1_1	7	12	1513	4500	7.136	missense_variant	MODERATE	VSIG2	Bloodhound	5	6	1169	2250	2	3	1	0.570408	1.28
chr5_9688411_C/T	chr5:9688411_C_T	CAIR_1_1	7	12	1513	4500	7.136	missense_variant	MODERATE	VSIG2	Cairn Terrier	6	6	1168	2250	1	5	0	0.570408	1.28
chr5_9688411_C/T	chr5:9688411_C_T	FINH_1_1	7	12	1513	4500	7.136	missense_variant	MODERATE	VSIG2	Finnish Hound	5	6	1169	2250	2	3	1	0.570408	1.28
chr5_9688411_C/T	chr5:9688411_C_T	FOXH_1_1	7	12	1513	4500	7.136	missense_variant	MODERATE	VSIG2	Foxhound	5	6	1169	2250	2	3	1	0.570408	1.28
chr5_9688411_C/T	chr5:9688411_C_T	GPYR_1_1	8	14	1512	4498	7.136	missense_variant	MODERATE	VSIG2	Great Pyrenees	6	7	1168	2249	2	4	1	0.570408	1.28
chr5_9688411_C/T	chr5:9688411_C_T	CLUP_SE_1_1	8	14	1512	4498	7.136	missense_variant	MODERATE	VSIG2	Wolf	6	7	1168	2249	2	4	1	0.570408	1.28
chr5_9688411_C/T	chr5:9688411_C_T	STBD_1_1	10	18	1510	4494	7.136	missense_variant	MODERATE	VSIG2	Saint Bernard	7	9	1167	2247	3	4	2	0.570408	1.28
chr5_9688411_C/T	chr5:9688411_C_T	JSPZ_1_1	12	22	1508	4490	7.136	missense_variant	MODERATE	VSIG2	Japanese Spitz	10	11	1164	2245	2	8	1	0.570408	1.28
chr5_9688411_C/T	chr5:9688411_C_T	IBIZ_1_1	13	24	1507	4488	7.136	missense_variant	MODERATE	VSIG2	Ibizan Hound	10	12	1164	2244	3	7	2	0.570408	1.28
chr5_9688411_C/T	chr5:9688411_C_T	AMAL_1_1	6	12	1514	4500	7.136	missense_variant	MODERATE	VSIG2	Alaskan Malamute	5	6	1169	2250	1	4	1	0.570408	1.28
chr5_9688411_C/T	chr5:9688411_C_T	BEAR_1_1	1	2	1519	4510	7.136	missense_variant	MODERATE	VSIG2	Karelian Bear Dog	1	1	1173	2255	0	1	0	0.570408	1.28
chr5_9688411_C/T	chr5:9688411_C_T	BERG_1_1	5	10	1515	4502	7.136	missense_variant	MODERATE	VSIG2	Bergamasco	3	5	1171	2251	2	1	2	0.570408	1.28
chr5_9688411_C/T	chr5:9688411_C_T	BLUE_1_1	2	4	1518	4508	7.136	missense_variant	MODERATE	VSIG2	Bluetick Coonhound	2	2	1172	2254	0	2	0	0.570408	1.28
chr5_9688411_C/T	chr5:9688411_C_T	BOXR_1_1	6	12	1514	4500	7.136	missense_variant	MODERATE	VSIG2	Boxer	6	6	1168	2250	0	6	0	0.570408	1.28
chr5_9688411_C/T	chr5:9688411_C_T	CLSP_1_1	5	10	1515	4502	7.136	missense_variant	MODERATE	VSIG2	Clumber Spaniel	3	5	1171	2251	2	1	2	0.570408	1.28
chr5_9688411_C/T	chr5:9688411_C_T	CLUP_PT_1_1	2	4	1518	4508	7.136	missense_variant	MODERATE	VSIG2	Wolf	2	2	1172	2254	0	2	0	0.570408	1.28
chr5_9688411_C/T	chr5:9688411_C_T	DANE_1_1	2	4	1518	4508	7.136	missense_variant	MODERATE	VSIG2	Great Dane	1	2	1173	2254	1	0	1	0.570408	1.28
chr5_9688411_C/T	chr5:9688411_C_T	ECKR_1_1	4	8	1516	4504	7.136	missense_variant	MODERATE	VSIG2	English Cocker Spaniel	3	4	1171	2252	1	2	1	0.570408	1.28
chr5_9688411_C/T	chr5:9688411_C_T	ESHP_1_1	3	6	1517	4506	7.136	missense_variant	MODERATE	VSIG2	English Shepherd	2	3	1172	2253	1	1	1	0.570408	1.28
chr5_9688411_C/T	chr5:9688411_C_T	GALG_1_1	6	12	1514	4500	7.136	missense_variant	MODERATE	VSIG2	Galgo Espanol	4	6	1170	2250	2	2	2	0.570408	1.28
chr5_9688411_C/T	chr5:9688411_C_T	GBGV_1_1	5	10	1515	4502	7.136	missense_variant	MODERATE	VSIG2	Grand Basset Griffon Vendeen	4	5	1170	2251	1	3	1	0.570408	1.28
chr5_9688411_C/T	chr5:9688411_C_T	GHUT_1_1	7	14	1513	4498	7.136	missense_variant	MODERATE	VSIG2	German Hunting Terrier	6	7	1168	2249	1	5	1	0.570408	1.28
chr5_9688411_C/T	chr5:9688411_C_T	GLEN_1_1	6	12	1514	4500	7.136	missense_variant	MODERATE	VSIG2	Glen of Imaal Terrier	5	6	1169	2250	1	4	1	0.570408	1.28
chr5_9688411_C/T	chr5:9688411_C_T	GPIN_1_1	4	8	1516	4504	7.136	missense_variant	MODERATE	VSIG2	German Pinscher	3	4	1171	2252	1	2	1	0.570408	1.28
chr5_9688411_C/T	chr5:9688411_C_T	HUSK_1_1	2	4	1518	4508	7.136	missense_variant	MODERATE	VSIG2	Siberian Husky	1	2	1173	2254	1	0	1	0.570408	1.28
chr5_9688411_C/T	chr5:9688411_C_T	KERY_1_1	3	6	1517	4506	7.136	missense_variant	MODERATE	VSIG2	Kerry Blue Terrier	3	3	1171	2253	0	3	0	0.570408	1.28
chr5_9688411_C/T	chr5:9688411_C_T	LAEK_1_1	4	8	1516	4504	7.136	missense_variant	MODERATE	VSIG2	Belgian Laekenois	3	4	1171	2252	1	2	1	0.570408	1.28
chr5_9688411_C/T	chr5:9688411_C_T	LEOP_1_1	6	12	1514	4500	7.136	missense_variant	MODERATE	VSIG2	Catahoula Leopard Dog	5	6	1169	2250	1	4	1	0.570408	1.28
chr5_9688411_C/T	chr5:9688411_C_T	LMUN_1_1	1	2	1519	4510	7.136	missense_variant	MODERATE	VSIG2	Large Munsterlander	1	1	1173	2255	0	1	0	0.570408	1.28
chr5_9688411_C/T	chr5:9688411_C_T	MUDI_1_1	5	10	1515	4502	7.136	missense_variant	MODERATE	VSIG2	Mudi	4	5	1170	2251	1	3	1	0.570408	1.28
chr5_9688411_C/T	chr5:9688411_C_T	PATR_1_1	4	8	1516	4504	7.136	missense_variant	MODERATE	VSIG2	Patterdale Terrier	3	4	1171	2252	1	2	1	0.570408	1.28
chr5_9688411_C/T	chr5:9688411_C_T	PEKE_1_1	5	10	1515	4502	7.136	missense_variant	MODERATE	VSIG2	Pekingese	3	5	1171	2251	2	1	2	0.570408	1.28
chr5_9688411_C/T	chr5:9688411_C_T	POSA_1_1	1	2	1519	4510	7.136	missense_variant	MODERATE	VSIG2	Posavac Hound	1	1	1173	2255	0	1	0	0.570408	1.28
chr5_9688411_C/T	chr5:9688411_C_T	PUDL_1_1	3	6	1517	4506	7.136	missense_variant	MODERATE	VSIG2	Pudelpointer	2	3	1172	2253	1	1	1	0.570408	1.28
chr5_9688411_C/T	chr5:9688411_C_T	RUSH_1_1	6	12	1514	4500	7.136	missense_variant	MODERATE	VSIG2	Russian Hound	5	6	1169	2250	1	4	1	0.570408	1.28
chr5_9688411_C/T	chr5:9688411_C_T	SPWD_1_1	4	8	1516	4504	7.136	missense_variant	MODERATE	VSIG2	Spanish Water Dog	3	4	1171	2252	1	2	1	0.570408	1.28
chr5_9688411_C/T	chr5:9688411_C_T	TIBS_1_1	4	8	1516	4504	7.136	missense_variant	MODERATE	VSIG2	Tibetan Spaniel	4	4	1170	2252	0	4	0	0.570408	1.28
chr5_9688411_C/T	chr5:9688411_C_T	TOSA_1_1	3	6	1517	4506	7.136	missense_variant	MODERATE	VSIG2	Tosa Inu	3	3	1171	2253	0	3	0	0.570408	1.28
chr5_9688411_C/T	chr5:9688411_C_T	VIZS_1_1	8	16	1512	4496	7.136	missense_variant	MODERATE	VSIG2	Vizsla	6	8	1168	2248	2	4	2	0.570408	1.28
chr5_9688411_C/T	chr5:9688411_C_T	KEES_1_1	10	20	1510	4492	7.136	missense_variant	MODERATE	VSIG2	Keeshond	9	10	1165	2246	1	8	1	0.570408	1.28
chr5_9688411_C/T	chr5:9688411_C_T	ANFH_1_1	13	26	1507	4486	7.136	missense_variant	MODERATE	VSIG2	Anglo-Francais hound	9	13	1165	2243	4	5	4	0.570408	1.28
chr5_9688411_C/T	chr5:9688411_C_T	IRSE_1_1	3	6	1517	4506	7.136	missense_variant	MODERATE	VSIG2	Irish Setter	2	3	1172	2253	1	1	1	0.570408	1.28
chr5_9688411_C/T	chr5:9688411_C_T	PYMF_1_1	7	14	1513	4498	7.136	missense_variant	MODERATE	VSIG2	Pyrenean Mastiff	5	7	1169	2249	2	3	2	0.570408	1.28
chr5_9688411_C/T	chr5:9688411_C_T	PBGV_1_1	9	18	1511	4494	7.136	missense_variant	MODERATE	VSIG2	Petit Basset Griffon Vendeen	7	9	1167	2247	2	5	2	0.570408	1.28
chr5_9688411_C/T	chr5:9688411_C_T	MPIN_1_1	3	6	1517	4506	7.136	missense_variant	MODERATE	VSIG2	Miniature Pinscher	3	3	1171	2253	0	3	0	0.570408	1.28
chr5_9688411_C/T	chr5:9688411_C_T	CLUP_IR_1_1	3	6	1517	4506	7.136	missense_variant	MODERATE	VSIG2	Wolf	2	3	1172	2253	1	1	1	0.570408	1.28
chr5_9688411_C/T	chr5:9688411_C_T	KELP_1_2	2	4	1518	4508	7.136	missense_variant	MODERATE	VSIG2	Australian Kelpie	2	2	1172	2254	0	2	0	0.570408	1.28
chr5_9688411_C/T	chr5:9688411_C_T	PARS_1_1	8	16	1512	4496	7.136	missense_variant	MODERATE	VSIG2	Parson Russell Terrier	5	8	1169	2248	3	2	3	0.570408	1.28
chr5_9688411_C/T	chr5:9688411_C_T	XOLO_1_2	2	4	1518	4508	7.136	missense_variant	MODERATE	VSIG2	Xoloitzcuintli	2	2	1172	2254	0	2	0	0.570408	1.28
chr5_9688411_C/T	chr5:9688411_C_T	GRSD_2_2	2	4	1518	4508	7.136	missense_variant	MODERATE	VSIG2	German Shepherd Dog	2	2	1172	2254	0	2	0	0.570408	1.28
chr5_9688411_C/T	chr5:9688411_C_T	PBGA_1_1	6	12	1514	4500	7.136	missense_variant	MODERATE	VSIG2	Petit Bleu de Gascogne	5	6	1169	2250	1	4	1	0.570408	1.28
chr5_9688411_C/T	chr5:9688411_C_T	AMST_1_1	11	22	1509	4490	7.136	missense_variant	MODERATE	VSIG2	American Staffordshire Terrier	7	11	1167	2245	4	3	4	0.570408	1.28
chr5_9688411_C/T	chr5:9688411_C_T	AKBH_1_1	1	2	1519	4510	7.136	missense_variant	MODERATE	VSIG2	Akbash Dog	1	1	1173	2255	0	1	0	0.570408	1.28
chr5_9688411_C/T	chr5:9688411_C_T	SARP_1_1	5	10	1515	4502	7.136	missense_variant	MODERATE	VSIG2	Sarplaninac	4	5	1170	2251	1	3	1	0.570408	1.28
chr5_9688411_C/T	chr5:9688411_C_T	LEON_1_1	17	36	1503	4476	7.136	missense_variant	MODERATE	VSIG2	Leonberger	13	18	1161	2238	4	9	5	0.570408	1.28
chr5_9688411_C/T	chr5:9688411_C_T	BPIC_1_1	10	22	1510	4490	7.136	missense_variant	MODERATE	VSIG2	Berger Picard	7	11	1167	2245	3	4	4	0.570408	1.28
chr5_9688411_C/T	chr5:9688411_C_T	DACH_1_1	26	58	1494	4454	7.136	missense_variant	MODERATE	VSIG2	Dachshund	19	29	1155	2227	7	12	10	0.570408	1.28
chr5_9688411_C/T	chr5:9688411_C_T	VILL_KE_1_1	16	36	1504	4476	7.136	missense_variant	MODERATE	VSIG2	NA	12	18	1162	2238	4	8	6	0.570408	1.28
chr5_9688411_C/T	chr5:9688411_C_T	DOBP_1_1	7	16	1513	4496	7.136	missense_variant	MODERATE	VSIG2	Doberman Pinscher	6	8	1168	2248	1	5	2	0.570408	1.28
chr5_9688411_C/T	chr5:9688411_C_T	SEAL_1_1	6	14	1514	4498	7.136	missense_variant	MODERATE	VSIG2	Sealyham Terrier	5	7	1169	2249	1	4	2	0.570408	1.28
chr5_9688411_C/T	chr5:9688411_C_T	BANO_1_1	5	12	1515	4500	7.136	missense_variant	MODERATE	VSIG2	Basset Artesien Normand	4	6	1170	2250	1	3	2	0.570408	1.28
chr5_9688411_C/T	chr5:9688411_C_T	CHOW_1_1	5	12	1515	4500	7.136	missense_variant	MODERATE	VSIG2	Chow Chow	4	6	1170	2250	1	3	2	0.570408	1.28
chr5_9688411_C/T	chr5:9688411_C_T	HOVA_1_1	5	12	1515	4500	7.136	missense_variant	MODERATE	VSIG2	Hovawart	5	6	1169	2250	0	5	1	0.570408	1.28
chr5_9688411_C/T	chr5:9688411_C_T	POSD_1_1	5	12	1515	4500	7.136	missense_variant	MODERATE	VSIG2	Portuguese Sheepdog	4	6	1170	2250	1	3	2	0.570408	1.28
chr5_9688411_C/T	chr5:9688411_C_T	SSNZ_1_1	5	12	1515	4500	7.136	missense_variant	MODERATE	VSIG2	Standard Schnauzer	4	6	1170	2250	1	3	2	0.570408	1.28
chr5_9688411_C/T	chr5:9688411_C_T	NEAP_1_1	5	12	1515	4500	7.136	missense_variant	MODERATE	VSIG2	Neapolitan Mastiff	4	6	1170	2250	1	3	2	0.570408	1.28
chr5_9688411_C/T	chr5:9688411_C_T	ZAGR_1_1	9	22	1511	4490	7.136	missense_variant	MODERATE	VSIG2	Zagar	7	11	1167	2245	2	5	4	0.570408	1.28
chr5_9688411_C/T	chr5:9688411_C_T	SCOT_1_1	21	52	1499	4460	7.136	missense_variant	MODERATE	VSIG2	Scottish Terrier	17	26	1157	2230	4	13	9	0.570408	1.28
chr5_9688411_C/T	chr5:9688411_C_T	AHRT_1_1	4	10	1516	4502	7.136	missense_variant	MODERATE	VSIG2	American Hairless Terrier	4	5	1170	2251	0	4	1	0.570408	1.28
chr5_9688411_C/T	chr5:9688411_C_T	BIEW_1_1	4	10	1516	4502	7.136	missense_variant	MODERATE	VSIG2	Biewer Terrier	3	5	1171	2251	1	2	2	0.570408	1.28
chr5_9688411_C/T	chr5:9688411_C_T	BULM_1_1	4	10	1516	4502	7.136	missense_variant	MODERATE	VSIG2	Bullmastiff	3	5	1171	2251	1	2	2	0.570408	1.28
chr5_9688411_C/T	chr5:9688411_C_T	MALT_1_1	4	10	1516	4502	7.136	missense_variant	MODERATE	VSIG2	Maltese	3	5	1171	2251	1	2	2	0.570408	1.28
chr5_9688411_C/T	chr5:9688411_C_T	VILL_NP_1_1	4	10	1516	4502	7.136	missense_variant	MODERATE	VSIG2	NA	3	5	1171	2251	1	2	2	0.570408	1.28
chr5_9688411_C/T	chr5:9688411_C_T	BRGV_1_1	4	10	1516	4502	7.136	missense_variant	MODERATE	VSIG2	Briquet Griffon Vendeen	3	5	1171	2251	1	2	2	0.570408	1.28
chr5_9688411_C/T	chr5:9688411_C_T	MANT_1_1	7	18	1513	4494	7.136	missense_variant	MODERATE	VSIG2	Manchester Terrier (Standard)	6	9	1168	2247	1	5	3	0.570408	1.28
chr5_9688411_C/T	chr5:9688411_C_T	MAST_1_1	7	18	1513	4494	7.136	missense_variant	MODERATE	VSIG2	Mastiff	5	9	1169	2247	2	3	4	0.570408	1.28
chr5_9688411_C/T	chr5:9688411_C_T	SSHP_1_1	19	50	1501	4462	7.136	missense_variant	MODERATE	VSIG2	Shetland Sheepdog	16	25	1158	2231	3	13	9	0.570408	1.28
chr5_9688411_C/T	chr5:9688411_C_T	KAIK_1_1	3	8	1517	4504	7.136	missense_variant	MODERATE	VSIG2	Kai Ken	2	4	1172	2252	1	1	2	0.570408	1.28
chr5_9688411_C/T	chr5:9688411_C_T	NSDT_1_1	3	8	1517	4504	7.136	missense_variant	MODERATE	VSIG2	Nova Scotia Duck Tolling Retriever	3	4	1171	2252	0	3	1	0.570408	1.28
chr5_9688411_C/T	chr5:9688411_C_T	SGGO_1_1	3	8	1517	4504	7.136	missense_variant	MODERATE	VSIG2	Segugio Italiano	3	4	1171	2252	0	3	1	0.570408	1.28
chr5_9688411_C/T	chr5:9688411_C_T	SVAL_1_1	3	8	1517	4504	7.136	missense_variant	MODERATE	VSIG2	Swedish Vallhund	2	4	1172	2252	1	1	2	0.570408	1.28
chr5_9688411_C/T	chr5:9688411_C_T	ZERD_1_1	3	8	1517	4504	7.136	missense_variant	MODERATE	VSIG2	Turkish Zerdava	3	4	1171	2252	0	3	1	0.570408	1.28
chr5_9688411_C/T	chr5:9688411_C_T	CLUP_RU_1_1	3	8	1517	4504	7.136	missense_variant	MODERATE	VSIG2	Wolf	2	4	1172	2252	1	1	2	0.570408	1.28
chr5_9688411_C/T	chr5:9688411_C_T	OUTLIER	237	646	1283	3866	7.136	missense_variant	MODERATE	VSIG2	NA	186	323	988	1933	51	135	137	0.570408	1.28
chr5_9688411_C/T	chr5:9688411_C_T	APPZ_1_1	8	22	1512	4490	7.136	missense_variant	MODERATE	VSIG2	Appenzeller Sennenhund	6	11	1168	2245	2	4	5	0.570408	1.28
chr5_9688411_C/T	chr5:9688411_C_T	WSSD_1_1	8	22	1512	4490	7.136	missense_variant	MODERATE	VSIG2	White Swiss Shepherd Dog	6	11	1168	2245	2	4	5	0.570408	1.28
chr5_9688411_C/T	chr5:9688411_C_T	AESK_1_1	5	14	1515	4498	7.136	missense_variant	MODERATE	VSIG2	American Eskimo Dog	4	7	1170	2249	1	3	3	0.570408	1.28
chr5_9688411_C/T	chr5:9688411_C_T	BEDT_1_1	5	14	1515	4498	7.136	missense_variant	MODERATE	VSIG2	Bedlington Terrier	4	7	1170	2249	1	3	3	0.570408	1.28
chr5_9688411_C/T	chr5:9688411_C_T	FBUL_1_1	5	14	1515	4498	7.136	missense_variant	MODERATE	VSIG2	French Bulldog	4	7	1170	2249	1	3	3	0.570408	1.28
chr5_9688411_C/T	chr5:9688411_C_T	OLES_1_1	5	14	1515	4498	7.136	missense_variant	MODERATE	VSIG2	Old English Sheepdog	3	7	1171	2249	2	1	4	0.570408	1.28
chr5_9688411_C/T	chr5:9688411_C_T	WEIM_1_1	5	14	1515	4498	7.136	missense_variant	MODERATE	VSIG2	Weimaraner	3	7	1171	2249	2	1	4	0.570408	1.28
chr5_9688411_C/T	chr5:9688411_C_T	SMFX_1_1	5	14	1515	4498	7.136	missense_variant	MODERATE	VSIG2	Smooth Fox Terrier	5	7	1169	2249	0	5	2	0.570408	1.28
chr5_9688411_C/T	chr5:9688411_C_T	BOUV_1_1	9	26	1511	4486	7.136	missense_variant	MODERATE	VSIG2	Bouvier des Flandres	8	13	1166	2243	1	7	5	0.570408	1.28
chr5_9688411_C/T	chr5:9688411_C_T	BORD_1_1	20	58	1500	4454	7.136	missense_variant	MODERATE	VSIG2	Border Collie	15	29	1159	2227	5	10	14	0.570408	1.28
chr5_9688411_C/T	chr5:9688411_C_T	BRIA_1_1	4	12	1516	4500	7.136	missense_variant	MODERATE	VSIG2	Briard	4	6	1170	2250	0	4	2	0.570408	1.28
chr5_9688411_C/T	chr5:9688411_C_T	CFOU_1_1	2	6	1518	4506	7.136	missense_variant	MODERATE	VSIG2	Cesky Fousek	2	3	1172	2253	0	2	1	0.570408	1.28
chr5_9688411_C/T	chr5:9688411_C_T	CRTR_1_1	2	6	1518	4506	7.136	missense_variant	MODERATE	VSIG2	Cretan tracer	1	3	1173	2253	1	0	2	0.570408	1.28
chr5_9688411_C/T	chr5:9688411_C_T	DARG_1_1	2	6	1518	4506	7.136	missense_variant	MODERATE	VSIG2	Dogo Argentino	1	3	1173	2253	1	0	2	0.570408	1.28
chr5_9688411_C/T	chr5:9688411_C_T	DSFD_1_1	4	12	1516	4500	7.136	missense_variant	MODERATE	VSIG2	Danish-Swedish Farmdog	4	6	1170	2250	0	4	2	0.570408	1.28
chr5_9688411_C/T	chr5:9688411_C_T	FOMD_1_1	2	6	1518	4506	7.136	missense_variant	MODERATE	VSIG2	Formosan Mountain Dog	2	3	1172	2253	0	2	1	0.570408	1.28
chr5_9688411_C/T	chr5:9688411_C_T	HTSV_1_1	2	6	1518	4506	7.136	missense_variant	MODERATE	VSIG2	Hamiltonstovare	1	3	1173	2253	1	0	2	0.570408	1.28
chr5_9688411_C/T	chr5:9688411_C_T	IWOF_1_1	2	6	1518	4506	7.136	missense_variant	MODERATE	VSIG2	Irish Wolfhound	2	3	1172	2253	0	2	1	0.570408	1.28
chr5_9688411_C/T	chr5:9688411_C_T	LABR_1_1	6	18	1514	4494	7.136	missense_variant	MODERATE	VSIG2	Labrador Retriever	6	9	1168	2247	0	6	3	0.570408	1.28
chr5_9688411_C/T	chr5:9688411_C_T	MJMA_1_1	2	6	1518	4506	7.136	missense_variant	MODERATE	VSIG2	Majorca Mastiff	1	3	1173	2253	1	0	2	0.570408	1.28
chr5_9688411_C/T	chr5:9688411_C_T	PUMI_1_1	4	12	1516	4500	7.136	missense_variant	MODERATE	VSIG2	Pumi	3	6	1171	2250	1	2	3	0.570408	1.28
chr5_9688411_C/T	chr5:9688411_C_T	SROV_1_1	2	6	1518	4506	7.136	missense_variant	MODERATE	VSIG2	South Russian Ovcharka	2	3	1172	2253	0	2	1	0.570408	1.28
chr5_9688411_C/T	chr5:9688411_C_T	SUSX_1_1	2	6	1518	4506	7.136	missense_variant	MODERATE	VSIG2	Sussex Spaniel	2	3	1172	2253	0	2	1	0.570408	1.28
chr5_9688411_C/T	chr5:9688411_C_T	WHPG_1_1	4	12	1516	4500	7.136	missense_variant	MODERATE	VSIG2	Wirehaired Pointing Griffon	4	6	1170	2250	0	4	2	0.570408	1.28
chr5_9688411_C/T	chr5:9688411_C_T	RTVB_1_1	4	12	1516	4500	7.136	missense_variant	MODERATE	VSIG2	Russian Tsvetnaya Bolonka	3	6	1171	2250	1	2	3	0.570408	1.28
chr5_9688411_C/T	chr5:9688411_C_T	ESET_1_1	3	10	1517	4502	7.136	missense_variant	MODERATE	VSIG2	English Setter	2	5	1172	2251	1	1	3	0.570408	1.28
chr5_9688411_C/T	chr5:9688411_C_T	PGRT_1_1	3	10	1517	4502	7.136	missense_variant	MODERATE	VSIG2	Prague Ratter	3	5	1171	2251	0	3	2	0.570408	1.28
chr5_9688411_C/T	chr5:9688411_C_T	COTO_1_1	3	10	1517	4502	7.136	missense_variant	MODERATE	VSIG2	Coton de Tulear	3	5	1171	2251	0	3	2	0.570408	1.28
chr5_9688411_C/T	chr5:9688411_C_T	AUPO_1_1	3	10	1517	4502	7.136	missense_variant	MODERATE	VSIG2	Auvergne Pointer	3	5	1171	2251	0	3	2	0.570408	1.28
chr5_9688411_C/T	chr5:9688411_C_T	TPOO_1_1	6	20	1514	4492	7.136	missense_variant	MODERATE	VSIG2	Toy Poodle	5	10	1169	2246	1	4	5	0.570408	1.28
chr5_9688411_C/T	chr5:9688411_C_T	AFOX_1_1	4	14	1516	4498	7.136	missense_variant	MODERATE	VSIG2	American Foxhound	4	7	1170	2249	0	4	3	0.570408	1.28
chr5_9688411_C/T	chr5:9688411_C_T	AUCD_1_1	4	14	1516	4498	7.136	missense_variant	MODERATE	VSIG2	Australian Cattle Dog	4	7	1170	2249	0	4	3	0.570408	1.28
chr5_9688411_C/T	chr5:9688411_C_T	CHIH_1_1	4	14	1516	4498	7.136	missense_variant	MODERATE	VSIG2	Chihuahua	3	7	1171	2249	1	2	4	0.570408	1.28
chr5_9688411_C/T	chr5:9688411_C_T	EPNT_1_2	4	14	1516	4498	7.136	missense_variant	MODERATE	VSIG2	English Pointer	3	7	1171	2249	1	2	4	0.570408	1.28
chr5_9688411_C/T	chr5:9688411_C_T	GSNZ_1_1	6	22	1514	4490	7.136	missense_variant	MODERATE	VSIG2	Giant Schnauzer	5	11	1169	2245	1	4	6	0.570408	1.28
chr5_9688411_C/T	chr5:9688411_C_T	AZWK_1_1	1	4	1519	4508	7.136	missense_variant	MODERATE	VSIG2	Azawakh	1	2	1173	2254	0	1	1	0.570408	1.28
chr5_9688411_C/T	chr5:9688411_C_T	BORT_1_1	2	8	1518	4504	7.136	missense_variant	MODERATE	VSIG2	Border Terrier	1	4	1173	2252	1	0	3	0.570408	1.28
chr5_9688411_C/T	chr5:9688411_C_T	BOST_1_1	3	12	1517	4500	7.136	missense_variant	MODERATE	VSIG2	Boston Terrier	3	6	1171	2250	0	3	3	0.570408	1.28
chr5_9688411_C/T	chr5:9688411_C_T	ESMD_1_1	3	12	1517	4500	7.136	missense_variant	MODERATE	VSIG2	Estrela Mountain Dog	3	6	1171	2250	0	3	3	0.570408	1.28
chr5_9688411_C/T	chr5:9688411_C_T	EURA_1_1	2	8	1518	4504	7.136	missense_variant	MODERATE	VSIG2	Eurasier	2	4	1172	2252	0	2	2	0.570408	1.28
chr5_9688411_C/T	chr5:9688411_C_T	FRSP_1_1	3	12	1517	4500	7.136	missense_variant	MODERATE	VSIG2	French Spaniel	3	6	1171	2250	0	3	3	0.570408	1.28
chr5_9688411_C/T	chr5:9688411_C_T	IWSP_1_1	3	12	1517	4500	7.136	missense_variant	MODERATE	VSIG2	Irish Water Spaniel	3	6	1171	2250	0	3	3	0.570408	1.28
chr5_9688411_C/T	chr5:9688411_C_T	KUVZ_1_1	4	16	1516	4496	7.136	missense_variant	MODERATE	VSIG2	Kuvasz	4	8	1170	2248	0	4	4	0.570408	1.28
chr5_9688411_C/T	chr5:9688411_C_T	LANC_1_1	3	12	1517	4500	7.136	missense_variant	MODERATE	VSIG2	Lancashire Heeler	3	6	1171	2250	0	3	3	0.570408	1.28
chr5_9688411_C/T	chr5:9688411_C_T	NORB_1_1	2	8	1518	4504	7.136	missense_variant	MODERATE	VSIG2	Norrbottenspetz	2	4	1172	2252	0	2	2	0.570408	1.28
chr5_9688411_C/T	chr5:9688411_C_T	SHIH_1_1	2	8	1518	4504	7.136	missense_variant	MODERATE	VSIG2	Shih Tzu	1	4	1173	2252	1	0	3	0.570408	1.28
chr5_9688411_C/T	chr5:9688411_C_T	SKYE_1_1	1	4	1519	4508	7.136	missense_variant	MODERATE	VSIG2	Skye Terrier	1	2	1173	2254	0	1	1	0.570408	1.28
chr5_9688411_C/T	chr5:9688411_C_T	SLWP_1_1	2	8	1518	4504	7.136	missense_variant	MODERATE	VSIG2	Slovakian Wirehaired Pointer	2	4	1172	2252	0	2	2	0.570408	1.28
chr5_9688411_C/T	chr5:9688411_C_T	STAF_1_1	3	12	1517	4500	7.136	missense_variant	MODERATE	VSIG2	Staffordshire Bull Terrier	3	6	1171	2250	0	3	3	0.570408	1.28
chr5_9688411_C/T	chr5:9688411_C_T	WHWT_1_1	4	16	1516	4496	7.136	missense_variant	MODERATE	VSIG2	West Highland White Terrier	4	8	1170	2248	0	4	4	0.570408	1.28
chr5_9688411_C/T	chr5:9688411_C_T	POLG_1_1	4	16	1516	4496	7.136	missense_variant	MODERATE	VSIG2	Polish Greyhound	4	8	1170	2248	0	4	4	0.570408	1.28
chr5_9688411_C/T	chr5:9688411_C_T	MNTY_1_1	1	4	1519	4508	7.136	missense_variant	MODERATE	VSIG2	Manchester Terrier (Toy)	1	2	1173	2254	0	1	1	0.570408	1.28
chr5_9688411_C/T	chr5:9688411_C_T	KELP_2_2	2	8	1518	4504	7.136	missense_variant	MODERATE	VSIG2	Australian Kelpie	2	4	1172	2252	0	2	2	0.570408	1.28
chr5_9688411_C/T	chr5:9688411_C_T	EPNT_2_2	1	4	1519	4508	7.136	missense_variant	MODERATE	VSIG2	English Pointer	1	2	1173	2254	0	1	1	0.570408	1.28
chr5_9688411_C/T	chr5:9688411_C_T	FLCR_1_1	5	22	1515	4490	7.136	missense_variant	MODERATE	VSIG2	Flat-Coated Retriever	4	11	1170	2245	1	3	7	0.570408	1.28
chr5_9688411_C/T	chr5:9688411_C_T	SPIN_1_1	3	14	1517	4498	7.136	missense_variant	MODERATE	VSIG2	Spinone Italiano	3	7	1171	2249	0	3	4	0.570408	1.28
chr5_9688411_C/T	chr5:9688411_C_T	WHIP_1_1	3	14	1517	4498	7.136	missense_variant	MODERATE	VSIG2	Whippet	3	7	1171	2249	0	3	4	0.570408	1.28
chr5_9688411_C/T	chr5:9688411_C_T	PHAL_1_1	3	14	1517	4498	7.136	missense_variant	MODERATE	VSIG2	Continental Toy Spaniel (Phalene)	3	7	1171	2249	0	3	4	0.570408	1.28
chr5_9688411_C/T	chr5:9688411_C_T	AMBD_1_1	2	10	1518	4502	7.136	missense_variant	MODERATE	VSIG2	American Bulldog	2	5	1172	2251	0	2	3	0.570408	1.28
chr5_9688411_C/T	chr5:9688411_C_T	BEAU_1_1	2	10	1518	4502	7.136	missense_variant	MODERATE	VSIG2	Beauceron	2	5	1172	2251	0	2	3	0.570408	1.28
chr5_9688411_C/T	chr5:9688411_C_T	BOPD_1_1	2	10	1518	4502	7.136	missense_variant	MODERATE	VSIG2	Bourbonnais Pointing Dog	2	5	1172	2251	0	2	3	0.570408	1.28
chr5_9688411_C/T	chr5:9688411_C_T	BOYK_1_1	2	10	1518	4502	7.136	missense_variant	MODERATE	VSIG2	Boykin Spaniel	2	5	1172	2251	0	2	3	0.570408	1.28
chr5_9688411_C/T	chr5:9688411_C_T	BRTR_1_1	2	10	1518	4502	7.136	missense_variant	MODERATE	VSIG2	Black Russian Terrier	2	5	1172	2251	0	2	3	0.570408	1.28
chr5_9688411_C/T	chr5:9688411_C_T	CHIN_1_1	2	10	1518	4502	7.136	missense_variant	MODERATE	VSIG2	Japanese Chin	2	5	1172	2251	0	2	3	0.570408	1.28
chr5_9688411_C/T	chr5:9688411_C_T	DDBX_1_1	2	10	1518	4502	7.136	missense_variant	MODERATE	VSIG2	Dogue De Bordeaux	2	5	1172	2251	0	2	3	0.570408	1.28
chr5_9688411_C/T	chr5:9688411_C_T	PEMB_1_1	2	10	1518	4502	7.136	missense_variant	MODERATE	VSIG2	Pembroke Welsh Corgi	2	5	1172	2251	0	2	3	0.570408	1.28
chr5_9688411_C/T	chr5:9688411_C_T	CLUP_CN_1_2	2	10	1518	4502	7.136	missense_variant	MODERATE	VSIG2	Wolf	1	5	1173	2251	1	0	4	0.570408	1.28
chr5_9688411_C/T	chr5:9688411_C_T	SMUN_1_1	4	22	1516	4490	7.136	missense_variant	MODERATE	VSIG2	Small Munsterlander	4	11	1170	2245	0	4	7	0.570408	1.28
chr5_9688411_C/T	chr5:9688411_C_T	CIRN_1_1	2	12	1518	4500	7.136	missense_variant	MODERATE	VSIG2	Cirneco dell'Etna	2	6	1172	2250	0	2	4	0.570408	1.28
chr5_9688411_C/T	chr5:9688411_C_T	CRES_1_1	1	6	1519	4506	7.136	missense_variant	MODERATE	VSIG2	Chinese Crested	1	3	1173	2253	0	1	2	0.570408	1.28
chr5_9688411_C/T	chr5:9688411_C_T	CTLB_1_1	1	6	1519	4506	7.136	missense_variant	MODERATE	VSIG2	Catalburun	1	3	1173	2253	0	1	2	0.570408	1.28
chr5_9688411_C/T	chr5:9688411_C_T	DREV_1_1	2	12	1518	4500	7.136	missense_variant	MODERATE	VSIG2	Drever	2	6	1172	2250	0	2	4	0.570408	1.28
chr5_9688411_C/T	chr5:9688411_C_T	GHND_1_1	2	12	1518	4500	7.136	missense_variant	MODERATE	VSIG2	German Hound	2	6	1172	2250	0	2	4	0.570408	1.28
chr5_9688411_C/T	chr5:9688411_C_T	PUGD_1_1	1	6	1519	4506	7.136	missense_variant	MODERATE	VSIG2	Pug	1	3	1173	2253	0	1	2	0.570408	1.28
chr5_9688411_C/T	chr5:9688411_C_T	RTOY_1_1	2	12	1518	4500	7.136	missense_variant	MODERATE	VSIG2	Russian Toy	2	6	1172	2250	0	2	4	0.570408	1.28
chr5_9688411_C/T	chr5:9688411_C_T	SPMT_1_1	2	12	1518	4500	7.136	missense_variant	MODERATE	VSIG2	Spanish Mastiff	2	6	1172	2250	0	2	4	0.570408	1.28
chr5_9688411_C/T	chr5:9688411_C_T	WELT_1_1	2	12	1518	4500	7.136	missense_variant	MODERATE	VSIG2	Welsh Terrier	2	6	1172	2250	0	2	4	0.570408	1.28
chr5_9688411_C/T	chr5:9688411_C_T	REDB_1_1	1	6	1519	4506	7.136	missense_variant	MODERATE	VSIG2	Redbone Coonhound	1	3	1173	2253	0	1	2	0.570408	1.28
chr5_9688411_C/T	chr5:9688411_C_T	CAUC_1_1	1	6	1519	4506	7.136	missense_variant	MODERATE	VSIG2	Caucasian Ovcharka	1	3	1173	2253	0	1	2	0.570408	1.28
chr5_9688411_C/T	chr5:9688411_C_T	ANAT_1_1	1	6	1519	4506	7.136	missense_variant	MODERATE	VSIG2	Anatolian Shepherd	1	3	1173	2253	0	1	2	0.570408	1.28
chr5_9688411_C/T	chr5:9688411_C_T	THAI_1_1	6	36	1514	4476	7.136	missense_variant	MODERATE	VSIG2	Thai Ridgeback	6	18	1168	2238	0	6	12	0.570408	1.28
chr5_9688411_C/T	chr5:9688411_C_T	BMAL_1_1	5	32	1515	4480	7.136	missense_variant	MODERATE	VSIG2	Belgian Malinois	4	16	1170	2240	1	3	12	0.570408	1.28
chr5_9688411_C/T	chr5:9688411_C_T	TYFX_1_1	3	20	1517	4492	7.136	missense_variant	MODERATE	VSIG2	Toy Fox Terrier	3	10	1171	2246	0	3	7	0.570408	1.28
chr5_9688411_C/T	chr5:9688411_C_T	VILL_CN_1_2	3	20	1517	4492	7.136	missense_variant	MODERATE	VSIG2	NA	3	10	1171	2246	0	3	7	0.570408	1.28
chr5_9688411_C/T	chr5:9688411_C_T	POMR_1_1	10	68	1510	4444	7.136	missense_variant	MODERATE	VSIG2	Pomeranian	9	34	1165	2222	1	8	25	0.570408	1.28
chr5_9688411_C/T	chr5:9688411_C_T	ALDB_1_1	2	14	1518	4498	7.136	missense_variant	MODERATE	VSIG2	Alpine Dachsbracke	2	7	1172	2249	0	2	5	0.570408	1.28
chr5_9688411_C/T	chr5:9688411_C_T	BRMD_1_1	4	28	1516	4484	7.136	missense_variant	MODERATE	VSIG2	Bernese Mountain Dog	4	14	1170	2242	0	4	10	0.570408	1.28
chr5_9688411_C/T	chr5:9688411_C_T	SHAR_1_1	2	14	1518	4498	7.136	missense_variant	MODERATE	VSIG2	Shar Pei	2	7	1172	2249	0	2	5	0.570408	1.28
chr5_9688411_C/T	chr5:9688411_C_T	SLCU_1_1	2	14	1518	4498	7.136	missense_variant	MODERATE	VSIG2	Slovak Cuvac	2	7	1172	2249	0	2	5	0.570408	1.28
chr5_9688411_C/T	chr5:9688411_C_T	SMSH_1_1	2	14	1518	4498	7.136	missense_variant	MODERATE	VSIG2	Small Swiss Hound	2	7	1172	2249	0	2	5	0.570408	1.28
chr5_9688411_C/T	chr5:9688411_C_T	SPOO_1_1	2	14	1518	4498	7.136	missense_variant	MODERATE	VSIG2	Standard Poodle	2	7	1172	2249	0	2	5	0.570408	1.28
chr5_9688411_C/T	chr5:9688411_C_T	BRJH_1_1	2	14	1518	4498	7.136	missense_variant	MODERATE	VSIG2	Bruno Jura Hound	2	7	1172	2249	0	2	5	0.570408	1.28
chr5_9688411_C/T	chr5:9688411_C_T	EGTT_1_1	2	14	1518	4498	7.136	missense_variant	MODERATE	VSIG2	English Toy Terrier	2	7	1172	2249	0	2	5	0.570408	1.28
chr5_9688411_C/T	chr5:9688411_C_T	SWHN_1_1	2	14	1518	4498	7.136	missense_variant	MODERATE	VSIG2	Swiss Hound	1	7	1173	2249	1	0	6	0.570408	1.28
chr5_9688411_C/T	chr5:9688411_C_T	PTWD_1_1	3	22	1517	4490	7.136	missense_variant	MODERATE	VSIG2	Portuguese Water Dog	3	11	1171	2245	0	3	8	0.570408	1.28
chr5_9688411_C/T	chr5:9688411_C_T	NELK_1_1	5	38	1515	4474	7.136	missense_variant	MODERATE	VSIG2	Norwegian Elkhound	5	19	1169	2237	0	5	14	0.570408	1.28
chr5_9688411_C/T	chr5:9688411_C_T	AIRT_1_1	1	8	1519	4504	7.136	missense_variant	MODERATE	VSIG2	Airedale Terrier	1	4	1173	2252	0	1	3	0.570408	1.28
chr5_9688411_C/T	chr5:9688411_C_T	BOER_1_1	1	8	1519	4504	7.136	missense_variant	MODERATE	VSIG2	Boerboel	1	4	1173	2252	0	1	3	0.570408	1.28
chr5_9688411_C/T	chr5:9688411_C_T	BRIT_1_1	2	16	1518	4496	7.136	missense_variant	MODERATE	VSIG2	Brittany	2	8	1172	2248	0	2	6	0.570408	1.28
chr5_9688411_C/T	chr5:9688411_C_T	CARD_1_1	1	8	1519	4504	7.136	missense_variant	MODERATE	VSIG2	Cardigan Welsh Corgi	1	4	1173	2252	0	1	3	0.570408	1.28
chr5_9688411_C/T	chr5:9688411_C_T	GSHP_1_1	1	8	1519	4504	7.136	missense_variant	MODERATE	VSIG2	German Shorthaired Pointer	1	4	1173	2252	0	1	3	0.570408	1.28
chr5_9688411_C/T	chr5:9688411_C_T	PHAR_1_1	1	8	1519	4504	7.136	missense_variant	MODERATE	VSIG2	Pharaoh Hound	1	4	1173	2252	0	1	3	0.570408	1.28
chr5_9688411_C/T	chr5:9688411_C_T	SALU_1_1	1	8	1519	4504	7.136	missense_variant	MODERATE	VSIG2	Saluki	1	4	1173	2252	0	1	3	0.570408	1.28
chr5_9688411_C/T	chr5:9688411_C_T	BEAG_1_1	1	8	1519	4504	7.136	missense_variant	MODERATE	VSIG2	Beagle	1	4	1173	2252	0	1	3	0.570408	1.28
chr5_9688411_C/T	chr5:9688411_C_T	PRES_1_1	2	16	1518	4496	7.136	missense_variant	MODERATE	VSIG2	Presa Canario	1	8	1173	2248	1	0	7	0.570408	1.28
chr5_9688411_C/T	chr5:9688411_C_T	PPOD_1_2	1	8	1519	4504	7.136	missense_variant	MODERATE	VSIG2	Portuguese Podengo Pequeno	1	4	1173	2252	0	1	3	0.570408	1.28
chr5_9688411_C/T	chr5:9688411_C_T	CCRT_1_1	2	18	1518	4494	7.136	missense_variant	MODERATE	VSIG2	Curly-Coated Retriever	2	9	1172	2247	0	2	7	0.570408	1.28
chr5_9688411_C/T	chr5:9688411_C_T	ARIP_1_1	1	10	1519	4502	7.136	missense_variant	MODERATE	VSIG2	Ariege Pointer	1	5	1173	2251	0	1	4	0.570408	1.28
chr5_9688411_C/T	chr5:9688411_C_T	BMSH_1_1	1	10	1519	4502	7.136	missense_variant	MODERATE	VSIG2	Bavarian Mountain Scent Hound	1	5	1173	2251	0	1	4	0.570408	1.28
chr5_9688411_C/T	chr5:9688411_C_T	BRFR_1_1	1	10	1519	4502	7.136	missense_variant	MODERATE	VSIG2	Braques Francais	1	5	1173	2251	0	1	4	0.570408	1.28
chr5_9688411_C/T	chr5:9688411_C_T	SILK_1_1	1	10	1519	4502	7.136	missense_variant	MODERATE	VSIG2	Silky Terrier	1	5	1173	2251	0	1	4	0.570408	1.28
chr5_9688411_C/T	chr5:9688411_C_T	MARM_1_1	1	10	1519	4502	7.136	missense_variant	MODERATE	VSIG2	Maremma Sheepdog	1	5	1173	2251	0	1	4	0.570408	1.28
chr5_9688411_C/T	chr5:9688411_C_T	DING_1_1	5	50	1515	4462	7.136	missense_variant	MODERATE	VSIG2	Dingo	5	25	1169	2231	0	5	20	0.570408	1.28
chr5_9688411_C/T	chr5:9688411_C_T	KUND_1_1	1	10	1519	4502	7.136	missense_variant	MODERATE	VSIG2	Kunming Dog	1	5	1173	2251	0	1	4	0.570408	1.28
chr5_9688411_C/T	chr5:9688411_C_T	PYSH_1_1	2	22	1518	4490	7.136	missense_variant	MODERATE	VSIG2	Pyrenean Shepherd	2	11	1172	2245	0	2	9	0.570408	1.28
chr5_9688411_C/T	chr5:9688411_C_T	BICH_1_1	1	12	1519	4500	7.136	missense_variant	MODERATE	VSIG2	Bichon Frise	1	6	1173	2250	0	1	5	0.570408	1.28
chr5_9688411_C/T	chr5:9688411_C_T	BRAC_1_1	1	12	1519	4500	7.136	missense_variant	MODERATE	VSIG2	Bracco Italiano	1	6	1173	2250	0	1	5	0.570408	1.28
chr5_9688411_C/T	chr5:9688411_C_T	BRZT_1_1	1	12	1519	4500	7.136	missense_variant	MODERATE	VSIG2	Brazilian Terrier	1	6	1173	2250	0	1	5	0.570408	1.28
chr5_9688411_C/T	chr5:9688411_C_T	COOK_1_1	1	12	1519	4500	7.136	missense_variant	MODERATE	VSIG2	Chinook	1	6	1173	2250	0	1	5	0.570408	1.28
chr5_9688411_C/T	chr5:9688411_C_T	FINS_1_1	1	12	1519	4500	7.136	missense_variant	MODERATE	VSIG2	Finnish Spitz	1	6	1173	2250	0	1	5	0.570408	1.28
chr5_9688411_C/T	chr5:9688411_C_T	ICES_1_1	1	12	1519	4500	7.136	missense_variant	MODERATE	VSIG2	Icelandic Sheepdog	1	6	1173	2250	0	1	5	0.570408	1.28
chr5_9688411_C/T	chr5:9688411_C_T	NOWT_1_1	1	12	1519	4500	7.136	missense_variant	MODERATE	VSIG2	Norwich Terrier	1	6	1173	2250	0	1	5	0.570408	1.28
chr5_9688411_C/T	chr5:9688411_C_T	OTTR_1_1	1	12	1519	4500	7.136	missense_variant	MODERATE	VSIG2	Otterhound	1	6	1173	2250	0	1	5	0.570408	1.28
chr5_9688411_C/T	chr5:9688411_C_T	SLOU_1_1	1	12	1519	4500	7.136	missense_variant	MODERATE	VSIG2	Sloughi	1	6	1173	2250	0	1	5	0.570408	1.28
chr5_9688411_C/T	chr5:9688411_C_T	LHSA_1_1	1	12	1519	4500	7.136	missense_variant	MODERATE	VSIG2	Lhasa Apso	1	6	1173	2250	0	1	5	0.570408	1.28
chr5_9688411_C/T	chr5:9688411_C_T	CHBR_1_1	1	14	1519	4498	7.136	missense_variant	MODERATE	VSIG2	Chesapeake Bay Retriever	1	7	1173	2249	0	1	6	0.570408	1.28
chr5_9688411_C/T	chr5:9688411_C_T	MSNZ_1_1	1	14	1519	4498	7.136	missense_variant	MODERATE	VSIG2	Miniature Schnauzer	1	7	1173	2249	0	1	6	0.570408	1.28
chr5_9688411_C/T	chr5:9688411_C_T	TIBT_1_1	1	14	1519	4498	7.136	missense_variant	MODERATE	VSIG2	Tibetan Terrier	1	7	1173	2249	0	1	6	0.570408	1.28
chr5_9688411_C/T	chr5:9688411_C_T	YORK_1_1	1	14	1519	4498	7.136	missense_variant	MODERATE	VSIG2	Yorkshire Terrier	1	7	1173	2249	0	1	6	0.570408	1.28
chr5_9688411_C/T	chr5:9688411_C_T	BELS_1_1	2	28	1518	4484	7.136	missense_variant	MODERATE	VSIG2	Belgian Sheepdog	1	14	1173	2242	1	0	13	0.570408	1.28
chr5_9688411_C/T	chr5:9688411_C_T	BASS_1_1	1	16	1519	4496	7.136	missense_variant	MODERATE	VSIG2	Basset Hound	1	8	1173	2248	0	1	7	0.570408	1.28
chr5_9688411_C/T	chr5:9688411_C_T	SAMO_1_1	2	44	1518	4468	7.136	missense_variant	MODERATE	VSIG2	Samoyed	2	22	1172	2234	0	2	20	0.570408	1.28
chr5_9688411_C/T	chr5:9688411_C_T	AKIT_1_1	1	24	1519	4488	7.136	missense_variant	MODERATE	VSIG2	Akita	1	12	1173	2244	0	1	11	0.570408	1.28
chr18_42503193_-/GCCGCCGCC	chr18:42503192_G_GGCCGCCGCC	AMAL_1_1	12	12	1506	4428	6.867	inframe_insertion	MODERATE	NDUFS3	Alaskan Malamute	6	6	1134	2228	6	0	0	0.653453	0.857
chr18_42503193_-/GCCGCCGCC	chr18:42503192_G_GGCCGCCGCC	ASTC_1_1	2	2	1516	4438	6.867	inframe_insertion	MODERATE	NDUFS3	Australian Stumpy Tail Cattle Dog	1	1	1139	2233	1	0	0	0.653453	0.857
chr18_42503193_-/GCCGCCGCC	chr18:42503192_G_GGCCGCCGCC	BORZ_1_1	4	4	1514	4436	6.867	inframe_insertion	MODERATE	NDUFS3	Borzoi	2	2	1138	2232	2	0	0	0.653453	0.857
chr18_42503193_-/GCCGCCGCC	chr18:42503192_G_GGCCGCCGCC	CESK_1_1	10	10	1508	4430	6.867	inframe_insertion	MODERATE	NDUFS3	Cesky Terrier	5	5	1135	2229	5	0	0	0.653453	0.857
chr18_42503193_-/GCCGCCGCC	chr18:42503192_G_GGCCGCCGCC	GREY_1_1	4	4	1514	4436	6.867	inframe_insertion	MODERATE	NDUFS3	Greyhound	2	2	1138	2232	2	0	0	0.653453	0.857
chr18_42503193_-/GCCGCCGCC	chr18:42503192_G_GGCCGCCGCC	HUSK_1_1	4	4	1514	4436	6.867	inframe_insertion	MODERATE	NDUFS3	Siberian Husky	2	2	1138	2232	2	0	0	0.653453	0.857
chr18_42503193_-/GCCGCCGCC	chr18:42503192_G_GGCCGCCGCC	LMUN_1_1	2	2	1516	4438	6.867	inframe_insertion	MODERATE	NDUFS3	Large Munsterlander	1	1	1139	2233	1	0	0	0.653453	0.857
chr18_42503193_-/GCCGCCGCC	chr18:42503192_G_GGCCGCCGCC	PEMB_1_1	10	10	1508	4430	6.867	inframe_insertion	MODERATE	NDUFS3	Pembroke Welsh Corgi	5	5	1135	2229	5	0	0	0.653453	0.857
chr18_42503193_-/GCCGCCGCC	chr18:42503192_G_GGCCGCCGCC	SKWH_1_1	4	4	1514	4436	6.867	inframe_insertion	MODERATE	NDUFS3	Silken Windhound	2	2	1138	2232	2	0	0	0.653453	0.857
chr18_42503193_-/GCCGCCGCC	chr18:42503192_G_GGCCGCCGCC	STBY_1_1	6	6	1512	4434	6.867	inframe_insertion	MODERATE	NDUFS3	Stabyhoun	3	3	1137	2231	3	0	0	0.653453	0.857
chr18_42503193_-/GCCGCCGCC	chr18:42503192_G_GGCCGCCGCC	ILIR_2_2	2	2	1516	4438	6.867	inframe_insertion	MODERATE	NDUFS3	Molosi Ilir	1	1	1139	2233	1	0	0	0.653453	0.857
chr18_42503193_-/GCCGCCGCC	chr18:42503192_G_GGCCGCCGCC	AKBH_1_1	2	2	1516	4438	6.867	inframe_insertion	MODERATE	NDUFS3	Akbash Dog	1	1	1139	2233	1	0	0	0.653453	0.857
chr18_42503193_-/GCCGCCGCC	chr18:42503192_G_GGCCGCCGCC	GMSP_1_1	11	12	1507	4428	6.867	inframe_insertion	MODERATE	NDUFS3	German Spaniel	6	6	1134	2228	5	1	0	0.653453	0.857
chr18_42503193_-/GCCGCCGCC	chr18:42503192_G_GGCCGCCGCC	CAIR_1_1	9	10	1509	4430	6.867	inframe_insertion	MODERATE	NDUFS3	Cairn Terrier	5	6	1135	2228	4	1	1	0.653453	0.857
chr18_42503193_-/GCCGCCGCC	chr18:42503192_G_GGCCGCCGCC	CHIN_1_1	9	10	1509	4430	6.867	inframe_insertion	MODERATE	NDUFS3	Japanese Chin	5	5	1135	2229	4	1	0	0.653453	0.857
chr18_42503193_-/GCCGCCGCC	chr18:42503192_G_GGCCGCCGCC	AUPO_1_1	9	10	1509	4430	6.867	inframe_insertion	MODERATE	NDUFS3	Auvergne Pointer	5	5	1135	2229	4	1	0	0.653453	0.857
chr18_42503193_-/GCCGCCGCC	chr18:42503192_G_GGCCGCCGCC	GREE_1_1	7	8	1511	4432	6.867	inframe_insertion	MODERATE	NDUFS3	Greenland Dog	4	4	1136	2230	3	1	0	0.653453	0.857
chr18_42503193_-/GCCGCCGCC	chr18:42503192_G_GGCCGCCGCC	SLWP_1_1	7	8	1511	4432	6.867	inframe_insertion	MODERATE	NDUFS3	Slovakian Wirehaired Pointer	4	4	1136	2230	3	1	0	0.653453	0.857
chr18_42503193_-/GCCGCCGCC	chr18:42503192_G_GGCCGCCGCC	SMSH_1_1	12	14	1506	4426	6.867	inframe_insertion	MODERATE	NDUFS3	Small Swiss Hound	7	7	1133	2227	5	2	0	0.653453	0.857
chr18_42503193_-/GCCGCCGCC	chr18:42503192_G_GGCCGCCGCC	CCRT_1_1	15	18	1503	4422	6.867	inframe_insertion	MODERATE	NDUFS3	Curly-Coated Retriever	9	9	1131	2225	6	3	0	0.653453	0.857
chr18_42503193_-/GCCGCCGCC	chr18:42503192_G_GGCCGCCGCC	CHOW_1_1	10	12	1508	4428	6.867	inframe_insertion	MODERATE	NDUFS3	Chow Chow	5	6	1135	2228	5	0	1	0.653453	0.857
chr18_42503193_-/GCCGCCGCC	chr18:42503192_G_GGCCGCCGCC	ESTH_1_1	5	6	1513	4434	6.867	inframe_insertion	MODERATE	NDUFS3	Estonian Hound	3	3	1137	2231	2	1	0	0.653453	0.857
chr18_42503193_-/GCCGCCGCC	chr18:42503192_G_GGCCGCCGCC	LABR_1_1	16	20	1502	4420	6.867	inframe_insertion	MODERATE	NDUFS3	Labrador Retriever	10	10	1130	2224	6	4	0	0.653453	0.857
chr18_42503193_-/GCCGCCGCC	chr18:42503192_G_GGCCGCCGCC	NORF_1_1	8	10	1510	4430	6.867	inframe_insertion	MODERATE	NDUFS3	Norfolk Terrier	5	5	1135	2229	3	2	0	0.653453	0.857
chr18_42503193_-/GCCGCCGCC	chr18:42503192_G_GGCCGCCGCC	SHAR_1_1	11	14	1507	4426	6.867	inframe_insertion	MODERATE	NDUFS3	Shar Pei	7	7	1133	2227	4	3	0	0.653453	0.857
chr18_42503193_-/GCCGCCGCC	chr18:42503192_G_GGCCGCCGCC	EGTT_1_1	11	14	1507	4426	6.867	inframe_insertion	MODERATE	NDUFS3	English Toy Terrier	7	7	1133	2227	4	3	0	0.653453	0.857
chr18_42503193_-/GCCGCCGCC	chr18:42503192_G_GGCCGCCGCC	SAMO_1_1	34	44	1484	4396	6.867	inframe_insertion	MODERATE	NDUFS3	Samoyed	22	22	1118	2212	12	10	0	0.653453	0.857
chr18_42503193_-/GCCGCCGCC	chr18:42503192_G_GGCCGCCGCC	AZWK_1_1	3	4	1515	4436	6.867	inframe_insertion	MODERATE	NDUFS3	Azawakh	2	2	1138	2232	1	1	0	0.653453	0.857
chr18_42503193_-/GCCGCCGCC	chr18:42503192_G_GGCCGCCGCC	CARD_1_1	6	8	1512	4432	6.867	inframe_insertion	MODERATE	NDUFS3	Cardigan Welsh Corgi	4	4	1136	2230	2	2	0	0.653453	0.857
chr18_42503193_-/GCCGCCGCC	chr18:42503192_G_GGCCGCCGCC	GALG_1_1	9	12	1509	4428	6.867	inframe_insertion	MODERATE	NDUFS3	Galgo Espanol	5	6	1135	2228	4	1	1	0.653453	0.857
chr18_42503193_-/GCCGCCGCC	chr18:42503192_G_GGCCGCCGCC	PEKE_1_1	6	8	1512	4432	6.867	inframe_insertion	MODERATE	NDUFS3	Pekingese	4	4	1136	2230	2	2	0	0.653453	0.857
chr18_42503193_-/GCCGCCGCC	chr18:42503192_G_GGCCGCCGCC	TIBS_1_1	6	8	1512	4432	6.867	inframe_insertion	MODERATE	NDUFS3	Tibetan Spaniel	4	4	1136	2230	2	2	0	0.653453	0.857
chr18_42503193_-/GCCGCCGCC	chr18:42503192_G_GGCCGCCGCC	WFOX_1_1	3	4	1515	4436	6.867	inframe_insertion	MODERATE	NDUFS3	Wire Fox Terrier	2	2	1138	2232	1	1	0	0.653453	0.857
chr18_42503193_-/GCCGCCGCC	chr18:42503192_G_GGCCGCCGCC	KELP_1_2	3	4	1515	4436	6.867	inframe_insertion	MODERATE	NDUFS3	Australian Kelpie	2	2	1138	2232	1	1	0	0.653453	0.857
chr18_42503193_-/GCCGCCGCC	chr18:42503192_G_GGCCGCCGCC	WHIP_1_1	10	14	1508	4426	6.867	inframe_insertion	MODERATE	NDUFS3	Whippet	6	7	1134	2227	4	2	1	0.653453	0.857
chr18_42503193_-/GCCGCCGCC	chr18:42503192_G_GGCCGCCGCC	NELK_1_1	27	38	1491	4402	6.867	inframe_insertion	MODERATE	NDUFS3	Norwegian Elkhound	16	19	1124	2215	11	5	3	0.653453	0.857
chr18_42503193_-/GCCGCCGCC	chr18:42503192_G_GGCCGCCGCC	ELOD_1_1	7	10	1511	4430	6.867	inframe_insertion	MODERATE	NDUFS3	Elo	5	5	1135	2229	2	3	0	0.653453	0.857
chr18_42503193_-/GCCGCCGCC	chr18:42503192_G_GGCCGCCGCC	SILK_1_1	7	10	1511	4430	6.867	inframe_insertion	MODERATE	NDUFS3	Silky Terrier	4	5	1136	2229	3	1	1	0.653453	0.857
chr18_42503193_-/GCCGCCGCC	chr18:42503192_G_GGCCGCCGCC	WHWT_1_1	11	16	1507	4424	6.867	inframe_insertion	MODERATE	NDUFS3	West Highland White Terrier	7	8	1133	2226	4	3	1	0.653453	0.857
chr18_42503193_-/GCCGCCGCC	chr18:42503192_G_GGCCGCCGCC	THAI_1_1	23	34	1495	4406	6.867	inframe_insertion	MODERATE	NDUFS3	Thai Ridgeback	16	18	1124	2216	7	9	2	0.653453	0.857
chr18_42503193_-/GCCGCCGCC	chr18:42503192_G_GGCCGCCGCC	FOMD_1_1	4	6	1514	4434	6.867	inframe_insertion	MODERATE	NDUFS3	Formosan Mountain Dog	2	3	1138	2231	2	0	1	0.653453	0.857
chr18_42503193_-/GCCGCCGCC	chr18:42503192_G_GGCCGCCGCC	FRSP_1_1	8	12	1510	4428	6.867	inframe_insertion	MODERATE	NDUFS3	French Spaniel	5	6	1135	2228	3	2	1	0.653453	0.857
chr18_42503193_-/GCCGCCGCC	chr18:42503192_G_GGCCGCCGCC	SCPD_1_1	4	6	1514	4434	6.867	inframe_insertion	MODERATE	NDUFS3	Schapendoes	2	4	1138	2230	2	0	2	0.653453	0.857
chr18_42503193_-/GCCGCCGCC	chr18:42503192_G_GGCCGCCGCC	TOSA_1_1	4	6	1514	4434	6.867	inframe_insertion	MODERATE	NDUFS3	Tosa Inu	3	3	1137	2231	1	2	0	0.653453	0.857
chr18_42503193_-/GCCGCCGCC	chr18:42503192_G_GGCCGCCGCC	BORD_1_1	36	54	1482	4386	6.867	inframe_insertion	MODERATE	NDUFS3	Border Collie	23	27	1117	2207	13	10	4	0.653453	0.857
chr18_42503193_-/GCCGCCGCC	chr18:42503192_G_GGCCGCCGCC	PERH_1_2	4	6	1514	4434	6.867	inframe_insertion	MODERATE	NDUFS3	Peruvian Hairless	3	3	1137	2231	1	2	0	0.653453	0.857
chr18_42503193_-/GCCGCCGCC	chr18:42503192_G_GGCCGCCGCC	SLAP_1_1	4	6	1514	4434	6.867	inframe_insertion	MODERATE	NDUFS3	Swedish Lapphund	3	4	1137	2230	1	2	1	0.653453	0.857
chr18_42503193_-/GCCGCCGCC	chr18:42503192_G_GGCCGCCGCC	BPIC_1_1	13	20	1505	4420	6.867	inframe_insertion	MODERATE	NDUFS3	Berger Picard	9	10	1131	2224	4	5	1	0.653453	0.857
chr18_42503193_-/GCCGCCGCC	chr18:42503192_G_GGCCGCCGCC	VILL_CN_1_2	13	20	1505	4420	6.867	inframe_insertion	MODERATE	NDUFS3	NA	9	10	1131	2224	4	5	1	0.653453	0.857
chr18_42503193_-/GCCGCCGCC	chr18:42503192_G_GGCCGCCGCC	AESK_1_1	9	14	1509	4426	6.867	inframe_insertion	MODERATE	NDUFS3	American Eskimo Dog	5	7	1135	2227	4	1	2	0.653453	0.857
chr18_42503193_-/GCCGCCGCC	chr18:42503192_G_GGCCGCCGCC	SCOT_1_1	37	58	1481	4382	6.867	inframe_insertion	MODERATE	NDUFS3	Scottish Terrier	25	29	1115	2205	12	13	4	0.653453	0.857
chr18_42503193_-/GCCGCCGCC	chr18:42503192_G_GGCCGCCGCC	BASS_1_1	10	16	1508	4424	6.867	inframe_insertion	MODERATE	NDUFS3	Basset Hound	8	8	1132	2226	2	6	0	0.653453	0.857
chr18_42503193_-/GCCGCCGCC	chr18:42503192_G_GGCCGCCGCC	DALM_1_1	5	8	1513	4432	6.867	inframe_insertion	MODERATE	NDUFS3	Dalmatian	3	5	1137	2229	2	1	2	0.653453	0.857
chr18_42503193_-/GCCGCCGCC	chr18:42503192_G_GGCCGCCGCC	MALT_1_1	5	8	1513	4432	6.867	inframe_insertion	MODERATE	NDUFS3	Maltese	4	4	1136	2230	1	3	0	0.653453	0.857
chr18_42503193_-/GCCGCCGCC	chr18:42503192_G_GGCCGCCGCC	VILL_CN_2_2	5	8	1513	4432	6.867	inframe_insertion	MODERATE	NDUFS3	NA	3	4	1137	2230	2	1	1	0.653453	0.857
chr18_42503193_-/GCCGCCGCC	chr18:42503192_G_GGCCGCCGCC	BIEW_1_1	6	10	1512	4430	6.867	inframe_insertion	MODERATE	NDUFS3	Biewer Terrier	5	5	1135	2229	1	4	0	0.653453	0.857
chr18_42503193_-/GCCGCCGCC	chr18:42503192_G_GGCCGCCGCC	STBD_1_1	13	22	1505	4418	6.867	inframe_insertion	MODERATE	NDUFS3	Saint Bernard	9	11	1131	2223	4	5	2	0.653453	0.857
chr18_42503193_-/GCCGCCGCC	chr18:42503192_G_GGCCGCCGCC	GSPZ_1_1	13	22	1505	4418	6.867	inframe_insertion	MODERATE	NDUFS3	German Spitz	10	11	1130	2223	3	7	1	0.653453	0.857
chr18_42503193_-/GCCGCCGCC	chr18:42503192_G_GGCCGCCGCC	BRBT_1_1	7	12	1511	4428	6.867	inframe_insertion	MODERATE	NDUFS3	Barbet	6	6	1134	2228	1	5	0	0.653453	0.857
chr18_42503193_-/GCCGCCGCC	chr18:42503192_G_GGCCGCCGCC	ICES_1_1	7	12	1511	4428	6.867	inframe_insertion	MODERATE	NDUFS3	Icelandic Sheepdog	6	6	1134	2228	1	5	0	0.653453	0.857
chr18_42503193_-/GCCGCCGCC	chr18:42503192_G_GGCCGCCGCC	NOWT_1_1	7	12	1511	4428	6.867	inframe_insertion	MODERATE	NDUFS3	Norwich Terrier	4	6	1136	2228	3	1	2	0.653453	0.857
chr18_42503193_-/GCCGCCGCC	chr18:42503192_G_GGCCGCCGCC	CHBR_1_1	8	14	1510	4426	6.867	inframe_insertion	MODERATE	NDUFS3	Chesapeake Bay Retriever	5	7	1135	2227	3	2	2	0.653453	0.857
chr18_42503193_-/GCCGCCGCC	chr18:42503192_G_GGCCGCCGCC	KROM_1_1	8	14	1510	4426	6.867	inframe_insertion	MODERATE	NDUFS3	Kromfohrlander	5	7	1135	2227	3	2	2	0.653453	0.857
chr18_42503193_-/GCCGCCGCC	chr18:42503192_G_GGCCGCCGCC	AUCD_1_1	8	14	1510	4426	6.867	inframe_insertion	MODERATE	NDUFS3	Australian Cattle Dog	5	7	1135	2227	3	2	2	0.653453	0.857
chr18_42503193_-/GCCGCCGCC	chr18:42503192_G_GGCCGCCGCC	AMWS_1_1	6	12	1512	4428	6.867	inframe_insertion	MODERATE	NDUFS3	American Water Spaniel	4	6	1136	2228	2	2	2	0.653453	0.857
chr18_42503193_-/GCCGCCGCC	chr18:42503192_G_GGCCGCCGCC	BAKH_1_1	1	2	1517	4438	6.867	inframe_insertion	MODERATE	NDUFS3	Bakharwal	1	1	1139	2233	0	1	0	0.653453	0.857
chr18_42503193_-/GCCGCCGCC	chr18:42503192_G_GGCCGCCGCC	BEAR_1_1	1	2	1517	4438	6.867	inframe_insertion	MODERATE	NDUFS3	Karelian Bear Dog	1	1	1139	2233	0	1	0	0.653453	0.857
chr18_42503193_-/GCCGCCGCC	chr18:42503192_G_GGCCGCCGCC	BICH_1_1	6	12	1512	4428	6.867	inframe_insertion	MODERATE	NDUFS3	Bichon Frise	4	6	1136	2228	2	2	2	0.653453	0.857
chr18_42503193_-/GCCGCCGCC	chr18:42503192_G_GGCCGCCGCC	BLUE_1_1	2	4	1516	4436	6.867	inframe_insertion	MODERATE	NDUFS3	Bluetick Coonhound	2	2	1138	2232	0	2	0	0.653453	0.857
chr18_42503193_-/GCCGCCGCC	chr18:42503192_G_GGCCGCCGCC	BRIA_1_1	6	12	1512	4428	6.867	inframe_insertion	MODERATE	NDUFS3	Briard	5	6	1135	2228	1	4	1	0.653453	0.857
chr18_42503193_-/GCCGCCGCC	chr18:42503192_G_GGCCGCCGCC	BRZT_1_1	5	10	1513	4430	6.867	inframe_insertion	MODERATE	NDUFS3	Brazilian Terrier	4	5	1136	2229	1	3	1	0.653453	0.857
chr18_42503193_-/GCCGCCGCC	chr18:42503192_G_GGCCGCCGCC	CFOU_1_1	2	4	1516	4436	6.867	inframe_insertion	MODERATE	NDUFS3	Cesky Fousek	2	2	1138	2232	0	2	0	0.653453	0.857
chr18_42503193_-/GCCGCCGCC	chr18:42503192_G_GGCCGCCGCC	CTLB_1_1	3	6	1515	4434	6.867	inframe_insertion	MODERATE	NDUFS3	Catalburun	2	3	1138	2231	1	1	1	0.653453	0.857
chr18_42503193_-/GCCGCCGCC	chr18:42503192_G_GGCCGCCGCC	DDBX_1_1	5	10	1513	4430	6.867	inframe_insertion	MODERATE	NDUFS3	Dogue De Bordeaux	4	5	1136	2229	1	3	1	0.653453	0.857
chr18_42503193_-/GCCGCCGCC	chr18:42503192_G_GGCCGCCGCC	DREV_1_1	6	12	1512	4428	6.867	inframe_insertion	MODERATE	NDUFS3	Drever	4	6	1136	2228	2	2	2	0.653453	0.857
chr18_42503193_-/GCCGCCGCC	chr18:42503192_G_GGCCGCCGCC	ENTB_1_1	7	14	1511	4426	6.867	inframe_insertion	MODERATE	NDUFS3	Entlebucher Mountain Dog	5	7	1135	2227	2	3	2	0.653453	0.857
chr18_42503193_-/GCCGCCGCC	chr18:42503192_G_GGCCGCCGCC	FONN_1_1	1	2	1517	4438	6.867	inframe_insertion	MODERATE	NDUFS3	Fonni's Dog	1	1	1139	2233	0	1	0	0.653453	0.857
chr18_42503193_-/GCCGCCGCC	chr18:42503192_G_GGCCGCCGCC	HAVA_1_1	2	4	1516	4436	6.867	inframe_insertion	MODERATE	NDUFS3	Havanese	2	2	1138	2232	0	2	0	0.653453	0.857
chr18_42503193_-/GCCGCCGCC	chr18:42503192_G_GGCCGCCGCC	ITGY_1_1	1	2	1517	4438	6.867	inframe_insertion	MODERATE	NDUFS3	Italian Greyhound	1	1	1139	2233	0	1	0	0.653453	0.857
chr18_42503193_-/GCCGCCGCC	chr18:42503192_G_GGCCGCCGCC	OLES_1_1	7	14	1511	4426	6.867	inframe_insertion	MODERATE	NDUFS3	Old English Sheepdog	4	7	1136	2227	3	1	3	0.653453	0.857
chr18_42503193_-/GCCGCCGCC	chr18:42503192_G_GGCCGCCGCC	OTTR_1_1	6	12	1512	4428	6.867	inframe_insertion	MODERATE	NDUFS3	Otterhound	4	6	1136	2228	2	2	2	0.653453	0.857
chr18_42503193_-/GCCGCCGCC	chr18:42503192_G_GGCCGCCGCC	PTWD_1_1	11	22	1507	4418	6.867	inframe_insertion	MODERATE	NDUFS3	Portuguese Water Dog	9	11	1131	2223	2	7	2	0.653453	0.857
chr18_42503193_-/GCCGCCGCC	chr18:42503192_G_GGCCGCCGCC	PUGD_1_1	3	6	1515	4434	6.867	inframe_insertion	MODERATE	NDUFS3	Pug	2	3	1138	2231	1	1	1	0.653453	0.857
chr18_42503193_-/GCCGCCGCC	chr18:42503192_G_GGCCGCCGCC	RTOY_1_1	5	10	1513	4430	6.867	inframe_insertion	MODERATE	NDUFS3	Russian Toy	5	5	1135	2229	0	5	0	0.653453	0.857
chr18_42503193_-/GCCGCCGCC	chr18:42503192_G_GGCCGCCGCC	SGGO_1_1	4	8	1514	4432	6.867	inframe_insertion	MODERATE	NDUFS3	Segugio Italiano	3	4	1137	2230	1	2	1	0.653453	0.857
chr18_42503193_-/GCCGCCGCC	chr18:42503192_G_GGCCGCCGCC	SPOO_1_1	7	14	1511	4426	6.867	inframe_insertion	MODERATE	NDUFS3	Standard Poodle	5	7	1135	2227	2	3	2	0.653453	0.857
chr18_42503193_-/GCCGCCGCC	chr18:42503192_G_GGCCGCCGCC	KEES_1_1	9	18	1509	4422	6.867	inframe_insertion	MODERATE	NDUFS3	Keeshond	7	9	1133	2225	2	5	2	0.653453	0.857
chr18_42503193_-/GCCGCCGCC	chr18:42503192_G_GGCCGCCGCC	ESSP_1_1	6	12	1512	4428	6.867	inframe_insertion	MODERATE	NDUFS3	English Springer Spaniel	4	6	1136	2228	2	2	2	0.653453	0.857
chr18_42503193_-/GCCGCCGCC	chr18:42503192_G_GGCCGCCGCC	PYMF_1_1	7	14	1511	4426	6.867	inframe_insertion	MODERATE	NDUFS3	Pyrenean Mastiff	6	7	1134	2227	1	5	1	0.653453	0.857
chr18_42503193_-/GCCGCCGCC	chr18:42503192_G_GGCCGCCGCC	MAMS_1_1	1	2	1517	4438	6.867	inframe_insertion	MODERATE	NDUFS3	Miniature American Shepherd	1	1	1139	2233	0	1	0	0.653453	0.857
chr18_42503193_-/GCCGCCGCC	chr18:42503192_G_GGCCGCCGCC	POLG_1_1	8	16	1510	4424	6.867	inframe_insertion	MODERATE	NDUFS3	Polish Greyhound	7	8	1133	2226	1	6	1	0.653453	0.857
chr18_42503193_-/GCCGCCGCC	chr18:42503192_G_GGCCGCCGCC	ETOY_1_1	2	4	1516	4436	6.867	inframe_insertion	MODERATE	NDUFS3	English Toy Spaniel	2	2	1138	2232	0	2	0	0.653453	0.857
chr18_42503193_-/GCCGCCGCC	chr18:42503192_G_GGCCGCCGCC	VILL_NP_1_1	4	8	1514	4432	6.867	inframe_insertion	MODERATE	NDUFS3	NA	3	4	1137	2230	1	2	1	0.653453	0.857
chr18_42503193_-/GCCGCCGCC	chr18:42503192_G_GGCCGCCGCC	CAUC_1_1	3	6	1515	4434	6.867	inframe_insertion	MODERATE	NDUFS3	Caucasian Ovcharka	2	3	1138	2231	1	1	1	0.653453	0.857
chr18_42503193_-/GCCGCCGCC	chr18:42503192_G_GGCCGCCGCC	MNTY_1_1	2	4	1516	4436	6.867	inframe_insertion	MODERATE	NDUFS3	Manchester Terrier (Toy)	1	2	1139	2232	1	0	1	0.653453	0.857
chr18_42503193_-/GCCGCCGCC	chr18:42503192_G_GGCCGCCGCC	ANAT_1_1	3	6	1515	4434	6.867	inframe_insertion	MODERATE	NDUFS3	Anatolian Shepherd	3	3	1137	2231	0	3	0	0.653453	0.857
chr18_42503193_-/GCCGCCGCC	chr18:42503192_G_GGCCGCCGCC	GRNI_1_1	4	8	1514	4432	6.867	inframe_insertion	MODERATE	NDUFS3	Griffon Nivernais	2	4	1138	2230	2	0	2	0.653453	0.857
chr18_42503193_-/GCCGCCGCC	chr18:42503192_G_GGCCGCCGCC	ZAGR_1_1	10	20	1508	4420	6.867	inframe_insertion	MODERATE	NDUFS3	Zagar	8	10	1132	2224	2	6	2	0.653453	0.857
chr18_42503193_-/GCCGCCGCC	chr18:42503192_G_GGCCGCCGCC	LHSA_1_1	6	12	1512	4428	6.867	inframe_insertion	MODERATE	NDUFS3	Lhasa Apso	4	6	1136	2228	2	2	2	0.653453	0.857
chr18_42503193_-/GCCGCCGCC	chr18:42503192_G_GGCCGCCGCC	TERV_1_1	1	2	1517	4438	6.867	inframe_insertion	MODERATE	NDUFS3	Belgian Tervuren	1	1	1139	2233	0	1	0	0.653453	0.857
chr18_42503193_-/GCCGCCGCC	chr18:42503192_G_GGCCGCCGCC	PERH_2_2	1	2	1517	4438	6.867	inframe_insertion	MODERATE	NDUFS3	Peruvian Hairless	1	1	1139	2233	0	1	0	0.653453	0.857
chr18_42503193_-/GCCGCCGCC	chr18:42503192_G_GGCCGCCGCC	XOLO_1_2	2	4	1516	4436	6.867	inframe_insertion	MODERATE	NDUFS3	Xoloitzcuintli	2	2	1138	2232	0	2	0	0.653453	0.857
chr18_42503193_-/GCCGCCGCC	chr18:42503192_G_GGCCGCCGCC	BRGV_1_1	5	10	1513	4430	6.867	inframe_insertion	MODERATE	NDUFS3	Briquet Griffon Vendeen	3	5	1137	2229	2	1	2	0.653453	0.857
chr18_42503193_-/GCCGCCGCC	chr18:42503192_G_GGCCGCCGCC	PBGA_1_1	6	12	1512	4428	6.867	inframe_insertion	MODERATE	NDUFS3	Petit Bleu de Gascogne	5	6	1135	2228	1	4	1	0.653453	0.857
chr18_42503193_-/GCCGCCGCC	chr18:42503192_G_GGCCGCCGCC	NEAP_1_1	6	12	1512	4428	6.867	inframe_insertion	MODERATE	NDUFS3	Neapolitan Mastiff	5	6	1135	2228	1	4	1	0.653453	0.857
chr18_42503193_-/GCCGCCGCC	chr18:42503192_G_GGCCGCCGCC	POMR_1_1	33	70	1485	4370	6.867	inframe_insertion	MODERATE	NDUFS3	Pomeranian	26	35	1114	2199	7	19	9	0.653453	0.857
chr18_42503193_-/GCCGCCGCC	chr18:42503192_G_GGCCGCCGCC	TPOO_1_1	9	20	1509	4420	6.867	inframe_insertion	MODERATE	NDUFS3	Toy Poodle	7	10	1133	2224	2	5	3	0.653453	0.857
chr18_42503193_-/GCCGCCGCC	chr18:42503192_G_GGCCGCCGCC	SPIN_1_1	6	14	1512	4426	6.867	inframe_insertion	MODERATE	NDUFS3	Spinone Italiano	4	7	1136	2227	2	2	3	0.653453	0.857
chr18_42503193_-/GCCGCCGCC	chr18:42503192_G_GGCCGCCGCC	SLOU_1_1	6	14	1512	4426	6.867	inframe_insertion	MODERATE	NDUFS3	Sloughi	5	7	1135	2227	1	4	2	0.653453	0.857
chr18_42503193_-/GCCGCCGCC	chr18:42503192_G_GGCCGCCGCC	BEDT_1_1	5	12	1513	4428	6.867	inframe_insertion	MODERATE	NDUFS3	Bedlington Terrier	3	7	1137	2227	2	1	4	0.653453	0.857
chr18_42503193_-/GCCGCCGCC	chr18:42503192_G_GGCCGCCGCC	BLDH_1_1	5	12	1513	4428	6.867	inframe_insertion	MODERATE	NDUFS3	Bloodhound	4	6	1136	2228	1	3	2	0.653453	0.857
chr18_42503193_-/GCCGCCGCC	chr18:42503192_G_GGCCGCCGCC	CIRN_1_1	5	12	1513	4428	6.867	inframe_insertion	MODERATE	NDUFS3	Cirneco dell'Etna	4	6	1136	2228	1	3	2	0.653453	0.857
chr18_42503193_-/GCCGCCGCC	chr18:42503192_G_GGCCGCCGCC	DOBP_1_1	5	12	1513	4428	6.867	inframe_insertion	MODERATE	NDUFS3	Doberman Pinscher	5	6	1135	2228	0	5	1	0.653453	0.857
chr18_42503193_-/GCCGCCGCC	chr18:42503192_G_GGCCGCCGCC	IWSP_1_1	5	12	1513	4428	6.867	inframe_insertion	MODERATE	NDUFS3	Irish Water Spaniel	3	6	1137	2228	2	1	3	0.653453	0.857
chr18_42503193_-/GCCGCCGCC	chr18:42503192_G_GGCCGCCGCC	PHAL_1_1	5	12	1513	4428	6.867	inframe_insertion	MODERATE	NDUFS3	Continental Toy Spaniel (Phalene)	4	7	1136	2227	1	3	3	0.653453	0.857
chr18_42503193_-/GCCGCCGCC	chr18:42503192_G_GGCCGCCGCC	JSPZ_1_1	9	22	1509	4418	6.867	inframe_insertion	MODERATE	NDUFS3	Japanese Spitz	7	11	1133	2223	2	5	4	0.653453	0.857
chr18_42503193_-/GCCGCCGCC	chr18:42503192_G_GGCCGCCGCC	BEAU_1_1	4	10	1514	4430	6.867	inframe_insertion	MODERATE	NDUFS3	Beauceron	3	5	1137	2229	1	2	2	0.653453	0.857
chr18_42503193_-/GCCGCCGCC	chr18:42503192_G_GGCCGCCGCC	BOYK_1_1	4	10	1514	4430	6.867	inframe_insertion	MODERATE	NDUFS3	Boykin Spaniel	4	5	1136	2229	0	4	1	0.653453	0.857
chr18_42503193_-/GCCGCCGCC	chr18:42503192_G_GGCCGCCGCC	BULM_1_1	4	10	1514	4430	6.867	inframe_insertion	MODERATE	NDUFS3	Bullmastiff	4	5	1136	2229	0	4	1	0.653453	0.857
chr18_42503193_-/GCCGCCGCC	chr18:42503192_G_GGCCGCCGCC	LAGO_1_1	4	10	1514	4430	6.867	inframe_insertion	MODERATE	NDUFS3	Lagotto Romagnolo	4	5	1136	2229	0	4	1	0.653453	0.857
chr18_42503193_-/GCCGCCGCC	chr18:42503192_G_GGCCGCCGCC	MAAG_1_1	4	10	1514	4430	6.867	inframe_insertion	MODERATE	NDUFS3	Magyar Agar	4	5	1136	2229	0	4	1	0.653453	0.857
chr18_42503193_-/GCCGCCGCC	chr18:42503192_G_GGCCGCCGCC	TYFX_1_1	8	20	1510	4420	6.867	inframe_insertion	MODERATE	NDUFS3	Toy Fox Terrier	6	10	1134	2224	2	4	4	0.653453	0.857
chr18_42503193_-/GCCGCCGCC	chr18:42503192_G_GGCCGCCGCC	MARM_1_1	4	10	1514	4430	6.867	inframe_insertion	MODERATE	NDUFS3	Maremma Sheepdog	3	5	1137	2229	1	2	2	0.653453	0.857
chr18_42503193_-/GCCGCCGCC	chr18:42503192_G_GGCCGCCGCC	BMAL_1_1	12	30	1506	4410	6.867	inframe_insertion	MODERATE	NDUFS3	Belgian Malinois	10	15	1130	2219	2	8	5	0.653453	0.857
chr18_42503193_-/GCCGCCGCC	chr18:42503192_G_GGCCGCCGCC	SARP_1_1	4	10	1514	4430	6.867	inframe_insertion	MODERATE	NDUFS3	Sarplaninac	3	5	1137	2229	1	2	2	0.653453	0.857
chr18_42503193_-/GCCGCCGCC	chr18:42503192_G_GGCCGCCGCC	SMUN_1_1	7	18	1511	4422	6.867	inframe_insertion	MODERATE	NDUFS3	Small Munsterlander	6	9	1134	2225	1	5	3	0.653453	0.857
chr18_42503193_-/GCCGCCGCC	chr18:42503192_G_GGCCGCCGCC	ACKR_1_1	7	18	1511	4422	6.867	inframe_insertion	MODERATE	NDUFS3	American Cocker Spaniel	6	9	1134	2225	1	5	3	0.653453	0.857
chr18_42503193_-/GCCGCCGCC	chr18:42503192_G_GGCCGCCGCC	BRTR_1_1	3	8	1515	4432	6.867	inframe_insertion	MODERATE	NDUFS3	Black Russian Terrier	2	5	1138	2229	1	1	3	0.653453	0.857
chr18_42503193_-/GCCGCCGCC	chr18:42503192_G_GGCCGCCGCC	CRSP_1_1	3	8	1515	4432	6.867	inframe_insertion	MODERATE	NDUFS3	Croatian Sheepdog	3	4	1137	2230	0	3	1	0.653453	0.857
chr18_42503193_-/GCCGCCGCC	chr18:42503192_G_GGCCGCCGCC	SCWT_1_1	3	8	1515	4432	6.867	inframe_insertion	MODERATE	NDUFS3	Soft Coated Wheaten Terrier	3	4	1137	2230	0	3	1	0.653453	0.857
chr18_42503193_-/GCCGCCGCC	chr18:42503192_G_GGCCGCCGCC	PPOD_1_2	3	8	1515	4432	6.867	inframe_insertion	MODERATE	NDUFS3	Portuguese Podengo Pequeno	2	4	1138	2230	1	1	2	0.653453	0.857
chr18_42503193_-/GCCGCCGCC	chr18:42503192_G_GGCCGCCGCC	KELP_2_2	3	8	1515	4432	6.867	inframe_insertion	MODERATE	NDUFS3	Australian Kelpie	3	4	1137	2230	0	3	1	0.653453	0.857
chr18_42503193_-/GCCGCCGCC	chr18:42503192_G_GGCCGCCGCC	SRAB_1_1	3	8	1515	4432	6.867	inframe_insertion	MODERATE	NDUFS3	Sarabi	2	4	1138	2230	1	1	2	0.653453	0.857
chr18_42503193_-/GCCGCCGCC	chr18:42503192_G_GGCCGCCGCC	SLCU_1_1	5	14	1513	4426	6.867	inframe_insertion	MODERATE	NDUFS3	Slovak Cuvac	4	7	1136	2227	1	3	3	0.653453	0.857
chr18_42503193_-/GCCGCCGCC	chr18:42503192_G_GGCCGCCGCC	SSHP_1_1	17	50	1501	4390	6.867	inframe_insertion	MODERATE	NDUFS3	Shetland Sheepdog	12	25	1128	2209	5	7	13	0.653453	0.857
chr18_42503193_-/GCCGCCGCC	chr18:42503192_G_GGCCGCCGCC	BANO_1_1	4	12	1514	4428	6.867	inframe_insertion	MODERATE	NDUFS3	Basset Artesien Normand	4	6	1136	2228	0	4	2	0.653453	0.857
chr18_42503193_-/GCCGCCGCC	chr18:42503192_G_GGCCGCCGCC	BRHM_1_1	4	12	1514	4428	6.867	inframe_insertion	MODERATE	NDUFS3	Broholmer	3	6	1137	2228	1	2	3	0.653453	0.857
chr18_42503193_-/GCCGCCGCC	chr18:42503192_G_GGCCGCCGCC	DARG_1_1	2	6	1516	4434	6.867	inframe_insertion	MODERATE	NDUFS3	Dogo Argentino	2	3	1138	2231	0	2	1	0.653453	0.857
chr18_42503193_-/GCCGCCGCC	chr18:42503192_G_GGCCGCCGCC	ESHP_1_1	2	6	1516	4434	6.867	inframe_insertion	MODERATE	NDUFS3	English Shepherd	2	3	1138	2231	0	2	1	0.653453	0.857
chr18_42503193_-/GCCGCCGCC	chr18:42503192_G_GGCCGCCGCC	FINH_1_1	4	12	1514	4428	6.867	inframe_insertion	MODERATE	NDUFS3	Finnish Hound	4	6	1136	2228	0	4	2	0.653453	0.857
chr18_42503193_-/GCCGCCGCC	chr18:42503192_G_GGCCGCCGCC	GHND_1_1	4	12	1514	4428	6.867	inframe_insertion	MODERATE	NDUFS3	German Hound	4	6	1136	2228	0	4	2	0.653453	0.857
chr18_42503193_-/GCCGCCGCC	chr18:42503192_G_GGCCGCCGCC	IWOF_1_1	2	6	1516	4434	6.867	inframe_insertion	MODERATE	NDUFS3	Irish Wolfhound	2	3	1138	2231	0	2	1	0.653453	0.857
chr18_42503193_-/GCCGCCGCC	chr18:42503192_G_GGCCGCCGCC	KERY_1_1	2	6	1516	4434	6.867	inframe_insertion	MODERATE	NDUFS3	Kerry Blue Terrier	2	3	1138	2231	0	2	1	0.653453	0.857
chr18_42503193_-/GCCGCCGCC	chr18:42503192_G_GGCCGCCGCC	KISH_1_1	2	6	1516	4434	6.867	inframe_insertion	MODERATE	NDUFS3	Kishu	2	3	1138	2231	0	2	1	0.653453	0.857
chr18_42503193_-/GCCGCCGCC	chr18:42503192_G_GGCCGCCGCC	LANC_1_1	4	12	1514	4428	6.867	inframe_insertion	MODERATE	NDUFS3	Lancashire Heeler	4	6	1136	2228	0	4	2	0.653453	0.857
chr18_42503193_-/GCCGCCGCC	chr18:42503192_G_GGCCGCCGCC	MJMA_1_1	2	6	1516	4434	6.867	inframe_insertion	MODERATE	NDUFS3	Majorca Mastiff	2	3	1138	2231	0	2	1	0.653453	0.857
chr18_42503193_-/GCCGCCGCC	chr18:42503192_G_GGCCGCCGCC	PYSH_1_1	6	18	1512	4422	6.867	inframe_insertion	MODERATE	NDUFS3	Pyrenean Shepherd	5	10	1135	2224	1	4	5	0.653453	0.857
chr18_42503193_-/GCCGCCGCC	chr18:42503192_G_GGCCGCCGCC	SROV_1_1	2	6	1516	4434	6.867	inframe_insertion	MODERATE	NDUFS3	South Russian Ovcharka	2	3	1138	2231	0	2	1	0.653453	0.857
chr18_42503193_-/GCCGCCGCC	chr18:42503192_G_GGCCGCCGCC	TURM_1_1	2	6	1516	4434	6.867	inframe_insertion	MODERATE	NDUFS3	Turkish Mastiff	2	3	1138	2231	0	2	1	0.653453	0.857
chr18_42503193_-/GCCGCCGCC	chr18:42503192_G_GGCCGCCGCC	WELT_1_1	4	12	1514	4428	6.867	inframe_insertion	MODERATE	NDUFS3	Welsh Terrier	3	6	1137	2228	1	2	3	0.653453	0.857
chr18_42503193_-/GCCGCCGCC	chr18:42503192_G_GGCCGCCGCC	IRSE_1_1	2	6	1516	4434	6.867	inframe_insertion	MODERATE	NDUFS3	Irish Setter	2	3	1138	2231	0	2	1	0.653453	0.857
chr18_42503193_-/GCCGCCGCC	chr18:42503192_G_GGCCGCCGCC	REDB_1_1	2	6	1516	4434	6.867	inframe_insertion	MODERATE	NDUFS3	Redbone Coonhound	2	3	1138	2231	0	2	1	0.653453	0.857
chr18_42503193_-/GCCGCCGCC	chr18:42503192_G_GGCCGCCGCC	MPIN_1_1	2	6	1516	4434	6.867	inframe_insertion	MODERATE	NDUFS3	Miniature Pinscher	2	3	1138	2231	0	2	1	0.653453	0.857
chr18_42503193_-/GCCGCCGCC	chr18:42503192_G_GGCCGCCGCC	PAPI_1_1	2	6	1516	4434	6.867	inframe_insertion	MODERATE	NDUFS3	Continental Toy Spaniel (Papillon)	2	3	1138	2231	0	2	1	0.653453	0.857
chr18_42503193_-/GCCGCCGCC	chr18:42503192_G_GGCCGCCGCC	OUTLIER	213	640	1305	3800	6.867	inframe_insertion	MODERATE	NDUFS3	NA	171	322	969	1912	42	129	151	0.653453	0.857
chr18_42503193_-/GCCGCCGCC	chr18:42503192_G_GGCCGCCGCC	PARS_1_1	5	16	1513	4424	6.867	inframe_insertion	MODERATE	NDUFS3	Parson Russell Terrier	4	8	1136	2226	1	3	4	0.653453	0.857
chr18_42503193_-/GCCGCCGCC	chr18:42503192_G_GGCCGCCGCC	BFDB_1_1	3	10	1515	4430	6.867	inframe_insertion	MODERATE	NDUFS3	Basset Fauve de Bretagne	3	5	1137	2229	0	3	2	0.653453	0.857
chr18_42503193_-/GCCGCCGCC	chr18:42503192_G_GGCCGCCGCC	BOLO_1_1	3	10	1515	4430	6.867	inframe_insertion	MODERATE	NDUFS3	Bolognese	2	5	1138	2229	1	1	3	0.653453	0.857
chr18_42503193_-/GCCGCCGCC	chr18:42503192_G_GGCCGCCGCC	PGRT_1_1	3	10	1515	4430	6.867	inframe_insertion	MODERATE	NDUFS3	Prague Ratter	3	5	1137	2229	0	3	2	0.653453	0.857
chr18_42503193_-/GCCGCCGCC	chr18:42503192_G_GGCCGCCGCC	RUSH_1_1	3	10	1515	4430	6.867	inframe_insertion	MODERATE	NDUFS3	Russian Hound	2	5	1138	2229	1	1	3	0.653453	0.857
chr18_42503193_-/GCCGCCGCC	chr18:42503192_G_GGCCGCCGCC	SHIH_1_1	3	10	1515	4430	6.867	inframe_insertion	MODERATE	NDUFS3	Shih Tzu	3	5	1137	2229	0	3	2	0.653453	0.857
chr18_42503193_-/GCCGCCGCC	chr18:42503192_G_GGCCGCCGCC	AKIT_1_1	7	24	1511	4416	6.867	inframe_insertion	MODERATE	NDUFS3	Akita	6	12	1134	2222	1	5	6	0.653453	0.857
chr18_42503193_-/GCCGCCGCC	chr18:42503192_G_GGCCGCCGCC	GHUT_1_1	4	14	1514	4426	6.867	inframe_insertion	MODERATE	NDUFS3	German Hunting Terrier	3	7	1137	2227	1	2	4	0.653453	0.857
chr18_42503193_-/GCCGCCGCC	chr18:42503192_G_GGCCGCCGCC	KUVZ_1_1	4	14	1514	4426	6.867	inframe_insertion	MODERATE	NDUFS3	Kuvasz	3	7	1137	2227	1	2	4	0.653453	0.857
chr18_42503193_-/GCCGCCGCC	chr18:42503192_G_GGCCGCCGCC	SEAL_1_1	4	14	1514	4426	6.867	inframe_insertion	MODERATE	NDUFS3	Sealyham Terrier	4	7	1136	2227	0	4	3	0.653453	0.857
chr18_42503193_-/GCCGCCGCC	chr18:42503192_G_GGCCGCCGCC	CHIH_1_1	4	14	1514	4426	6.867	inframe_insertion	MODERATE	NDUFS3	Chihuahua	2	7	1138	2227	2	0	5	0.653453	0.857
chr18_42503193_-/GCCGCCGCC	chr18:42503192_G_GGCCGCCGCC	SMFX_1_1	4	14	1514	4426	6.867	inframe_insertion	MODERATE	NDUFS3	Smooth Fox Terrier	4	7	1136	2227	0	4	3	0.653453	0.857
chr18_42503193_-/GCCGCCGCC	chr18:42503192_G_GGCCGCCGCC	IBIZ_1_1	6	22	1512	4418	6.867	inframe_insertion	MODERATE	NDUFS3	Ibizan Hound	6	11	1134	2223	0	6	5	0.653453	0.857
chr18_42503193_-/GCCGCCGCC	chr18:42503192_G_GGCCGCCGCC	BOUV_1_1	7	26	1511	4414	6.867	inframe_insertion	MODERATE	NDUFS3	Bouvier des Flandres	6	13	1134	2221	1	5	7	0.653453	0.857
chr18_42503193_-/GCCGCCGCC	chr18:42503192_G_GGCCGCCGCC	BORT_1_1	2	8	1516	4432	6.867	inframe_insertion	MODERATE	NDUFS3	Border Terrier	2	4	1138	2230	0	2	2	0.653453	0.857
chr18_42503193_-/GCCGCCGCC	chr18:42503192_G_GGCCGCCGCC	BOXR_1_1	3	12	1515	4428	6.867	inframe_insertion	MODERATE	NDUFS3	Boxer	3	6	1137	2228	0	3	3	0.653453	0.857
chr18_42503193_-/GCCGCCGCC	chr18:42503192_G_GGCCGCCGCC	BRIT_1_1	4	16	1514	4424	6.867	inframe_insertion	MODERATE	NDUFS3	Brittany	3	8	1137	2226	1	2	5	0.653453	0.857
chr18_42503193_-/GCCGCCGCC	chr18:42503192_G_GGCCGCCGCC	CRTR_1_1	1	4	1517	4436	6.867	inframe_insertion	MODERATE	NDUFS3	Cretan tracer	1	3	1139	2231	0	1	2	0.653453	0.857
chr18_42503193_-/GCCGCCGCC	chr18:42503192_G_GGCCGCCGCC	EURA_1_1	2	8	1516	4432	6.867	inframe_insertion	MODERATE	NDUFS3	Eurasier	2	4	1138	2230	0	2	2	0.653453	0.857
chr18_42503193_-/GCCGCCGCC	chr18:42503192_G_GGCCGCCGCC	KAIK_1_1	2	8	1516	4432	6.867	inframe_insertion	MODERATE	NDUFS3	Kai Ken	1	4	1139	2230	1	0	3	0.653453	0.857
chr18_42503193_-/GCCGCCGCC	chr18:42503192_G_GGCCGCCGCC	LAEK_1_1	2	8	1516	4432	6.867	inframe_insertion	MODERATE	NDUFS3	Belgian Laekenois	2	4	1138	2230	0	2	2	0.653453	0.857
chr18_42503193_-/GCCGCCGCC	chr18:42503192_G_GGCCGCCGCC	LOWC_1_1	2	8	1516	4432	6.867	inframe_insertion	MODERATE	NDUFS3	Lowchen	2	4	1138	2230	0	2	2	0.653453	0.857
chr18_42503193_-/GCCGCCGCC	chr18:42503192_G_GGCCGCCGCC	NBUH_1_1	2	8	1516	4432	6.867	inframe_insertion	MODERATE	NDUFS3	Norwegian Buhund	2	4	1138	2230	0	2	2	0.653453	0.857
chr18_42503193_-/GCCGCCGCC	chr18:42503192_G_GGCCGCCGCC	NSDT_1_1	2	8	1516	4432	6.867	inframe_insertion	MODERATE	NDUFS3	Nova Scotia Duck Tolling Retriever	2	4	1138	2230	0	2	2	0.653453	0.857
chr18_42503193_-/GCCGCCGCC	chr18:42503192_G_GGCCGCCGCC	SHIB_1_1	2	8	1516	4432	6.867	inframe_insertion	MODERATE	NDUFS3	Shiba Inu	2	4	1138	2230	0	2	2	0.653453	0.857
chr18_42503193_-/GCCGCCGCC	chr18:42503192_G_GGCCGCCGCC	SKYE_1_1	1	4	1517	4436	6.867	inframe_insertion	MODERATE	NDUFS3	Skye Terrier	1	2	1139	2232	0	1	1	0.653453	0.857
chr18_42503193_-/GCCGCCGCC	chr18:42503192_G_GGCCGCCGCC	SPMT_1_1	3	12	1515	4428	6.867	inframe_insertion	MODERATE	NDUFS3	Spanish Mastiff	3	6	1137	2228	0	3	3	0.653453	0.857
chr18_42503193_-/GCCGCCGCC	chr18:42503192_G_GGCCGCCGCC	SPWD_1_1	2	8	1516	4432	6.867	inframe_insertion	MODERATE	NDUFS3	Spanish Water Dog	2	4	1138	2230	0	2	2	0.653453	0.857
chr18_42503193_-/GCCGCCGCC	chr18:42503192_G_GGCCGCCGCC	STAF_1_1	3	12	1515	4428	6.867	inframe_insertion	MODERATE	NDUFS3	Staffordshire Bull Terrier	3	6	1137	2228	0	3	3	0.653453	0.857
chr18_42503193_-/GCCGCCGCC	chr18:42503192_G_GGCCGCCGCC	VILL_AC_1_1	1	4	1517	4436	6.867	inframe_insertion	MODERATE	NDUFS3	NA	1	2	1139	2232	0	1	1	0.653453	0.857
chr18_42503193_-/GCCGCCGCC	chr18:42503192_G_GGCCGCCGCC	VILL_KE_1_1	9	36	1509	4404	6.867	inframe_insertion	MODERATE	NDUFS3	NA	8	18	1132	2216	1	7	10	0.653453	0.857
chr18_42503193_-/GCCGCCGCC	chr18:42503192_G_GGCCGCCGCC	WEIM_1_1	4	16	1514	4424	6.867	inframe_insertion	MODERATE	NDUFS3	Weimaraner	4	8	1136	2226	0	4	4	0.653453	0.857
chr18_42503193_-/GCCGCCGCC	chr18:42503192_G_GGCCGCCGCC	PBGV_1_1	4	16	1514	4424	6.867	inframe_insertion	MODERATE	NDUFS3	Petit Basset Griffon Vendeen	3	8	1137	2226	1	2	5	0.653453	0.857
chr18_42503193_-/GCCGCCGCC	chr18:42503192_G_GGCCGCCGCC	CANE_1_1	2	8	1516	4432	6.867	inframe_insertion	MODERATE	NDUFS3	Cane Corso	2	4	1138	2230	0	2	2	0.653453	0.857
chr18_42503193_-/GCCGCCGCC	chr18:42503192_G_GGCCGCCGCC	GSNZ_1_1	5	22	1513	4418	6.867	inframe_insertion	MODERATE	NDUFS3	Giant Schnauzer	5	11	1135	2223	0	5	6	0.653453	0.857
chr18_42503193_-/GCCGCCGCC	chr18:42503192_G_GGCCGCCGCC	AFOX_1_1	3	14	1515	4426	6.867	inframe_insertion	MODERATE	NDUFS3	American Foxhound	2	7	1138	2227	1	1	5	0.653453	0.857
chr18_42503193_-/GCCGCCGCC	chr18:42503192_G_GGCCGCCGCC	GOLD_1_1	9	42	1509	4398	6.867	inframe_insertion	MODERATE	NDUFS3	Golden Retriever	7	21	1133	2213	2	5	14	0.653453	0.857
chr18_42503193_-/GCCGCCGCC	chr18:42503192_G_GGCCGCCGCC	GPYR_1_1	3	14	1515	4426	6.867	inframe_insertion	MODERATE	NDUFS3	Great Pyrenees	3	7	1137	2227	0	3	4	0.653453	0.857
chr18_42503193_-/GCCGCCGCC	chr18:42503192_G_GGCCGCCGCC	VIZS_1_1	3	14	1515	4426	6.867	inframe_insertion	MODERATE	NDUFS3	Vizsla	2	7	1138	2227	1	1	5	0.653453	0.857
chr18_42503193_-/GCCGCCGCC	chr18:42503192_G_GGCCGCCGCC	EPNT_1_2	3	14	1515	4426	6.867	inframe_insertion	MODERATE	NDUFS3	English Pointer	2	8	1138	2226	1	1	6	0.653453	0.857
chr18_42503193_-/GCCGCCGCC	chr18:42503192_G_GGCCGCCGCC	BMSH_1_1	2	10	1516	4430	6.867	inframe_insertion	MODERATE	NDUFS3	Bavarian Mountain Scent Hound	2	5	1138	2229	0	2	3	0.653453	0.857
chr18_42503193_-/GCCGCCGCC	chr18:42503192_G_GGCCGCCGCC	BOPD_1_1	2	10	1516	4430	6.867	inframe_insertion	MODERATE	NDUFS3	Bourbonnais Pointing Dog	2	5	1138	2229	0	2	3	0.653453	0.857
chr18_42503193_-/GCCGCCGCC	chr18:42503192_G_GGCCGCCGCC	BRFR_1_1	2	10	1516	4430	6.867	inframe_insertion	MODERATE	NDUFS3	Braques Francais	2	5	1138	2229	0	2	3	0.653453	0.857
chr18_42503193_-/GCCGCCGCC	chr18:42503192_G_GGCCGCCGCC	KARA_1_1	2	10	1516	4430	6.867	inframe_insertion	MODERATE	NDUFS3	Karakachan	2	5	1138	2229	0	2	3	0.653453	0.857
chr18_42503193_-/GCCGCCGCC	chr18:42503192_G_GGCCGCCGCC	MUDI_1_1	2	10	1516	4430	6.867	inframe_insertion	MODERATE	NDUFS3	Mudi	2	5	1138	2229	0	2	3	0.653453	0.857
chr18_42503193_-/GCCGCCGCC	chr18:42503192_G_GGCCGCCGCC	NEWF_1_1	4	20	1514	4420	6.867	inframe_insertion	MODERATE	NDUFS3	Newfoundland	3	10	1137	2224	1	2	7	0.653453	0.857
chr18_42503193_-/GCCGCCGCC	chr18:42503192_G_GGCCGCCGCC	NORB_1_1	2	10	1516	4430	6.867	inframe_insertion	MODERATE	NDUFS3	Norrbottenspetz	1	5	1139	2229	1	0	4	0.653453	0.857
chr18_42503193_-/GCCGCCGCC	chr18:42503192_G_GGCCGCCGCC	GWHP_1_1	2	10	1516	4430	6.867	inframe_insertion	MODERATE	NDUFS3	German Wirehaired Pointer	2	5	1138	2229	0	2	3	0.653453	0.857
chr18_42503193_-/GCCGCCGCC	chr18:42503192_G_GGCCGCCGCC	KUND_1_1	2	10	1516	4430	6.867	inframe_insertion	MODERATE	NDUFS3	Kunming Dog	2	5	1138	2229	0	2	3	0.653453	0.857
chr18_42503193_-/GCCGCCGCC	chr18:42503192_G_GGCCGCCGCC	MANT_1_1	3	16	1515	4424	6.867	inframe_insertion	MODERATE	NDUFS3	Manchester Terrier (Standard)	3	8	1137	2226	0	3	5	0.653453	0.857
chr18_42503193_-/GCCGCCGCC	chr18:42503192_G_GGCCGCCGCC	DEER_1_1	3	16	1515	4424	6.867	inframe_insertion	MODERATE	NDUFS3	Scottish Deerhound	3	8	1137	2226	0	3	5	0.653453	0.857
chr18_42503193_-/GCCGCCGCC	chr18:42503192_G_GGCCGCCGCC	PRES_1_1	3	16	1515	4424	6.867	inframe_insertion	MODERATE	NDUFS3	Presa Canario	3	8	1137	2226	0	3	5	0.653453	0.857
chr18_42503193_-/GCCGCCGCC	chr18:42503192_G_GGCCGCCGCC	AMST_1_1	4	22	1514	4418	6.867	inframe_insertion	MODERATE	NDUFS3	American Staffordshire Terrier	3	11	1137	2223	1	2	8	0.653453	0.857
chr18_42503193_-/GCCGCCGCC	chr18:42503192_G_GGCCGCCGCC	DING_1_1	9	50	1509	4390	6.867	inframe_insertion	MODERATE	NDUFS3	Dingo	7	25	1133	2209	2	5	18	0.653453	0.857
chr18_42503193_-/GCCGCCGCC	chr18:42503192_G_GGCCGCCGCC	BRUS_1_1	3	18	1515	4422	6.867	inframe_insertion	MODERATE	NDUFS3	Brussels Griffon	2	9	1138	2225	1	1	7	0.653453	0.857
chr18_42503193_-/GCCGCCGCC	chr18:42503192_G_GGCCGCCGCC	CRES_1_1	1	6	1517	4434	6.867	inframe_insertion	MODERATE	NDUFS3	Chinese Crested	1	3	1139	2231	0	1	2	0.653453	0.857
chr18_42503193_-/GCCGCCGCC	chr18:42503192_G_GGCCGCCGCC	DSFD_1_1	2	12	1516	4428	6.867	inframe_insertion	MODERATE	NDUFS3	Danish-Swedish Farmdog	2	6	1138	2228	0	2	4	0.653453	0.857
chr18_42503193_-/GCCGCCGCC	chr18:42503192_G_GGCCGCCGCC	FINS_1_1	2	12	1516	4428	6.867	inframe_insertion	MODERATE	NDUFS3	Finnish Spitz	2	6	1138	2228	0	2	4	0.653453	0.857
chr18_42503193_-/GCCGCCGCC	chr18:42503192_G_GGCCGCCGCC	HOVA_1_1	2	12	1516	4428	6.867	inframe_insertion	MODERATE	NDUFS3	Hovawart	2	6	1138	2228	0	2	4	0.653453	0.857
chr18_42503193_-/GCCGCCGCC	chr18:42503192_G_GGCCGCCGCC	IRIT_1_1	1	6	1517	4434	6.867	inframe_insertion	MODERATE	NDUFS3	Irish Terrier	1	3	1139	2231	0	1	2	0.653453	0.857
chr18_42503193_-/GCCGCCGCC	chr18:42503192_G_GGCCGCCGCC	MAST_1_1	3	18	1515	4422	6.867	inframe_insertion	MODERATE	NDUFS3	Mastiff	3	9	1137	2225	0	3	6	0.653453	0.857
chr18_42503193_-/GCCGCCGCC	chr18:42503192_G_GGCCGCCGCC	PUDL_1_1	1	6	1517	4434	6.867	inframe_insertion	MODERATE	NDUFS3	Pudelpointer	1	3	1139	2231	0	1	2	0.653453	0.857
chr18_42503193_-/GCCGCCGCC	chr18:42503192_G_GGCCGCCGCC	SKIP_1_1	2	12	1516	4428	6.867	inframe_insertion	MODERATE	NDUFS3	Schipperke	1	6	1139	2228	1	0	5	0.653453	0.857
chr18_42503193_-/GCCGCCGCC	chr18:42503192_G_GGCCGCCGCC	WHPG_1_1	2	12	1516	4428	6.867	inframe_insertion	MODERATE	NDUFS3	Wirehaired Pointing Griffon	2	6	1138	2228	0	2	4	0.653453	0.857
chr18_42503193_-/GCCGCCGCC	chr18:42503192_G_GGCCGCCGCC	RTVB_1_1	2	12	1516	4428	6.867	inframe_insertion	MODERATE	NDUFS3	Russian Tsvetnaya Bolonka	1	6	1139	2228	1	0	5	0.653453	0.857
chr18_42503193_-/GCCGCCGCC	chr18:42503192_G_GGCCGCCGCC	AUSS_1_1	2	12	1516	4428	6.867	inframe_insertion	MODERATE	NDUFS3	Australian Shepherd	2	6	1138	2228	0	2	4	0.653453	0.857
chr18_42503193_-/GCCGCCGCC	chr18:42503192_G_GGCCGCCGCC	BULT_1_1	8	52	1510	4388	6.867	inframe_insertion	MODERATE	NDUFS3	Bull Terrier	7	27	1133	2207	1	6	20	0.653453	0.857
chr18_42503193_-/GCCGCCGCC	chr18:42503192_G_GGCCGCCGCC	ALDB_1_1	2	14	1516	4426	6.867	inframe_insertion	MODERATE	NDUFS3	Alpine Dachsbracke	2	7	1138	2227	0	2	5	0.653453	0.857
chr18_42503193_-/GCCGCCGCC	chr18:42503192_G_GGCCGCCGCC	PTAS_1_1	2	14	1516	4426	6.867	inframe_insertion	MODERATE	NDUFS3	Polish Tatra Sheepdog	1	7	1139	2227	1	0	6	0.653453	0.857
chr18_42503193_-/GCCGCCGCC	chr18:42503192_G_GGCCGCCGCC	PULI_1_1	2	14	1516	4426	6.867	inframe_insertion	MODERATE	NDUFS3	Puli	2	7	1138	2227	0	2	5	0.653453	0.857
chr18_42503193_-/GCCGCCGCC	chr18:42503192_G_GGCCGCCGCC	ROTT_1_1	2	14	1516	4426	6.867	inframe_insertion	MODERATE	NDUFS3	Rottweiler	2	7	1138	2227	0	2	5	0.653453	0.857
chr18_42503193_-/GCCGCCGCC	chr18:42503192_G_GGCCGCCGCC	BRJH_1_1	2	14	1516	4426	6.867	inframe_insertion	MODERATE	NDUFS3	Bruno Jura Hound	2	7	1138	2227	0	2	5	0.653453	0.857
chr18_42503193_-/GCCGCCGCC	chr18:42503192_G_GGCCGCCGCC	CLUP_SE_1_1	2	14	1516	4426	6.867	inframe_insertion	MODERATE	NDUFS3	Wolf	2	7	1138	2227	0	2	5	0.653453	0.857
chr18_42503193_-/GCCGCCGCC	chr18:42503192_G_GGCCGCCGCC	WSSD_1_1	3	22	1515	4418	6.867	inframe_insertion	MODERATE	NDUFS3	White Swiss Shepherd Dog	2	11	1138	2223	1	1	9	0.653453	0.857
chr18_42503193_-/GCCGCCGCC	chr18:42503192_G_GGCCGCCGCC	BOER_1_1	1	8	1517	4432	6.867	inframe_insertion	MODERATE	NDUFS3	Boerboel	1	4	1139	2230	0	1	3	0.653453	0.857
chr18_42503193_-/GCCGCCGCC	chr18:42503192_G_GGCCGCCGCC	CZEC_1_1	1	8	1517	4432	6.867	inframe_insertion	MODERATE	NDUFS3	Czechoslovakian Wolfdog	1	4	1139	2230	0	1	3	0.653453	0.857
chr18_42503193_-/GCCGCCGCC	chr18:42503192_G_GGCCGCCGCC	ECKR_1_1	1	8	1517	4432	6.867	inframe_insertion	MODERATE	NDUFS3	English Cocker Spaniel	1	4	1139	2230	0	1	3	0.653453	0.857
chr18_42503193_-/GCCGCCGCC	chr18:42503192_G_GGCCGCCGCC	GPIN_1_1	1	8	1517	4432	6.867	inframe_insertion	MODERATE	NDUFS3	German Pinscher	1	4	1139	2230	0	1	3	0.653453	0.857
chr18_42503193_-/GCCGCCGCC	chr18:42503192_G_GGCCGCCGCC	GSHP_1_1	1	8	1517	4432	6.867	inframe_insertion	MODERATE	NDUFS3	German Shorthaired Pointer	1	4	1139	2230	0	1	3	0.653453	0.857
chr18_42503193_-/GCCGCCGCC	chr18:42503192_G_GGCCGCCGCC	LAND_1_1	1	8	1517	4432	6.867	inframe_insertion	MODERATE	NDUFS3	Landseer	1	4	1139	2230	0	1	3	0.653453	0.857
chr18_42503193_-/GCCGCCGCC	chr18:42503192_G_GGCCGCCGCC	PASP_1_1	1	8	1517	4432	6.867	inframe_insertion	MODERATE	NDUFS3	Pont-Audemer spaniel	1	4	1139	2230	0	1	3	0.653453	0.857
chr18_42503193_-/GCCGCCGCC	chr18:42503192_G_GGCCGCCGCC	PATR_1_1	1	8	1517	4432	6.867	inframe_insertion	MODERATE	NDUFS3	Patterdale Terrier	1	4	1139	2230	0	1	3	0.653453	0.857
chr18_42503193_-/GCCGCCGCC	chr18:42503192_G_GGCCGCCGCC	WSSP_1_1	1	8	1517	4432	6.867	inframe_insertion	MODERATE	NDUFS3	Welsh Springer Spaniel	1	4	1139	2230	0	1	3	0.653453	0.857
chr18_42503193_-/GCCGCCGCC	chr18:42503192_G_GGCCGCCGCC	AFFN_1_1	1	8	1517	4432	6.867	inframe_insertion	MODERATE	NDUFS3	Affenpinscher	1	4	1139	2230	0	1	3	0.653453	0.857
chr18_42503193_-/GCCGCCGCC	chr18:42503192_G_GGCCGCCGCC	DACH_1_1	7	56	1511	4384	6.867	inframe_insertion	MODERATE	NDUFS3	Dachshund	6	28	1134	2206	1	5	22	0.653453	0.857
chr18_42503193_-/GCCGCCGCC	chr18:42503192_G_GGCCGCCGCC	BSJI_1_1	2	16	1516	4424	6.867	inframe_insertion	MODERATE	NDUFS3	Basenji	2	8	1138	2226	0	2	6	0.653453	0.857
chr18_42503193_-/GCCGCCGCC	chr18:42503192_G_GGCCGCCGCC	LEON_1_1	4	34	1514	4406	6.867	inframe_insertion	MODERATE	NDUFS3	Leonberger	3	17	1137	2217	1	2	14	0.653453	0.857
chr18_42503193_-/GCCGCCGCC	chr18:42503192_G_GGCCGCCGCC	BRMD_1_1	3	28	1515	4412	6.867	inframe_insertion	MODERATE	NDUFS3	Bernese Mountain Dog	3	14	1137	2220	0	3	11	0.653453	0.857
chr18_42503193_-/GCCGCCGCC	chr18:42503192_G_GGCCGCCGCC	AHRT_1_1	1	10	1517	4430	6.867	inframe_insertion	MODERATE	NDUFS3	American Hairless Terrier	1	5	1139	2229	0	1	4	0.653453	0.857
chr18_42503193_-/GCCGCCGCC	chr18:42503192_G_GGCCGCCGCC	AMBD_1_1	1	10	1517	4430	6.867	inframe_insertion	MODERATE	NDUFS3	American Bulldog	1	5	1139	2229	0	1	4	0.653453	0.857
chr18_42503193_-/GCCGCCGCC	chr18:42503192_G_GGCCGCCGCC	ARIP_1_1	1	10	1517	4430	6.867	inframe_insertion	MODERATE	NDUFS3	Ariege Pointer	1	5	1139	2229	0	1	4	0.653453	0.857
chr18_42503193_-/GCCGCCGCC	chr18:42503192_G_GGCCGCCGCC	CLSP_1_1	1	10	1517	4430	6.867	inframe_insertion	MODERATE	NDUFS3	Clumber Spaniel	1	5	1139	2229	0	1	4	0.653453	0.857
chr18_42503193_-/GCCGCCGCC	chr18:42503192_G_GGCCGCCGCC	CSHD_1_1	1	10	1517	4430	6.867	inframe_insertion	MODERATE	NDUFS3	Catalan Sheepdog	1	5	1139	2229	0	1	4	0.653453	0.857
chr18_42503193_-/GCCGCCGCC	chr18:42503192_G_GGCCGCCGCC	ESET_1_1	1	10	1517	4430	6.867	inframe_insertion	MODERATE	NDUFS3	English Setter	1	5	1139	2229	0	1	4	0.653453	0.857
chr18_42503193_-/GCCGCCGCC	chr18:42503192_G_GGCCGCCGCC	GBGV_1_1	1	10	1517	4430	6.867	inframe_insertion	MODERATE	NDUFS3	Grand Basset Griffon Vendeen	1	5	1139	2229	0	1	4	0.653453	0.857
chr18_42503193_-/GCCGCCGCC	chr18:42503192_G_GGCCGCCGCC	PHAR_1_1	1	10	1517	4430	6.867	inframe_insertion	MODERATE	NDUFS3	Pharaoh Hound	1	5	1139	2229	0	1	4	0.653453	0.857
chr18_42503193_-/GCCGCCGCC	chr18:42503192_G_GGCCGCCGCC	RHOD_1_1	1	10	1517	4430	6.867	inframe_insertion	MODERATE	NDUFS3	Rhodesian Ridgeback	1	5	1139	2229	0	1	4	0.653453	0.857
chr18_42503193_-/GCCGCCGCC	chr18:42503192_G_GGCCGCCGCC	COTO_1_1	1	10	1517	4430	6.867	inframe_insertion	MODERATE	NDUFS3	Coton de Tulear	1	5	1139	2229	0	1	4	0.653453	0.857
chr18_42503193_-/GCCGCCGCC	chr18:42503192_G_GGCCGCCGCC	FLCR_1_1	2	22	1516	4418	6.867	inframe_insertion	MODERATE	NDUFS3	Flat-Coated Retriever	2	11	1138	2223	0	2	9	0.653453	0.857
chr18_42503193_-/GCCGCCGCC	chr18:42503192_G_GGCCGCCGCC	ESMD_1_1	1	12	1517	4428	6.867	inframe_insertion	MODERATE	NDUFS3	Estrela Mountain Dog	1	6	1139	2228	0	1	5	0.653453	0.857
chr18_42503193_-/GCCGCCGCC	chr18:42503192_G_GGCCGCCGCC	FBUL_1_1	1	12	1517	4428	6.867	inframe_insertion	MODERATE	NDUFS3	French Bulldog	1	6	1139	2228	0	1	5	0.653453	0.857
chr18_42503193_-/GCCGCCGCC	chr18:42503192_G_GGCCGCCGCC	LAKE_1_1	1	12	1517	4428	6.867	inframe_insertion	MODERATE	NDUFS3	Lakeland Terrier	1	6	1139	2228	0	1	5	0.653453	0.857
chr18_42503193_-/GCCGCCGCC	chr18:42503192_G_GGCCGCCGCC	LEOP_1_1	1	12	1517	4428	6.867	inframe_insertion	MODERATE	NDUFS3	Catahoula Leopard Dog	1	6	1139	2228	0	1	5	0.653453	0.857
chr18_42503193_-/GCCGCCGCC	chr18:42503192_G_GGCCGCCGCC	PUMI_1_1	1	12	1517	4428	6.867	inframe_insertion	MODERATE	NDUFS3	Pumi	1	6	1139	2228	0	1	5	0.653453	0.857
chr18_42503193_-/GCCGCCGCC	chr18:42503192_G_GGCCGCCGCC	SSNZ_1_1	1	12	1517	4428	6.867	inframe_insertion	MODERATE	NDUFS3	Standard Schnauzer	1	6	1139	2228	0	1	5	0.653453	0.857
chr18_42503193_-/GCCGCCGCC	chr18:42503192_G_GGCCGCCGCC	ANFH_1_1	2	26	1516	4414	6.867	inframe_insertion	MODERATE	NDUFS3	Anglo-Francais hound	2	13	1138	2221	0	2	11	0.653453	0.857
chr18_42503193_-/GCCGCCGCC	chr18:42503192_G_GGCCGCCGCC	BELS_1_1	2	26	1516	4414	6.867	inframe_insertion	MODERATE	NDUFS3	Belgian Sheepdog	2	13	1138	2221	0	2	11	0.653453	0.857
chr18_42503193_-/GCCGCCGCC	chr18:42503192_G_GGCCGCCGCC	TIBT_1_1	1	14	1517	4426	6.867	inframe_insertion	MODERATE	NDUFS3	Tibetan Terrier	1	7	1139	2227	0	1	6	0.653453	0.857
chr18_42503193_-/GCCGCCGCC	chr18:42503192_G_GGCCGCCGCC	YORK_1_1	1	14	1517	4426	6.867	inframe_insertion	MODERATE	NDUFS3	Yorkshire Terrier	1	7	1139	2227	0	1	6	0.653453	0.857
chr18_42503193_-/GCCGCCGCC	chr18:42503192_G_GGCCGCCGCC	SWHN_1_1	1	14	1517	4426	6.867	inframe_insertion	MODERATE	NDUFS3	Swiss Hound	1	7	1139	2227	0	1	6	0.653453	0.857
chr9_13886740_G/C	chr9:13886740_G_C	BEAR_1_1	2	2	1350	4518	6.82	missense_variant	MODERATE	LOC480466	Karelian Bear Dog	1	1	1032	2259	1	0	0	0.751279	NA
chr9_13886740_G/C	chr9:13886740_G_C	GORD_1_1	2	2	1350	4518	6.82	missense_variant	MODERATE	LOC480466	Gordon Setter	1	1	1032	2259	1	0	0	0.751279	NA
chr9_13886740_G/C	chr9:13886740_G_C	IWOF_1_1	6	6	1346	4514	6.82	missense_variant	MODERATE	LOC480466	Irish Wolfhound	3	3	1030	2257	3	0	0	0.751279	NA
chr9_13886740_G/C	chr9:13886740_G_C	MANT_1_1	16	16	1336	4504	6.82	missense_variant	MODERATE	LOC480466	Manchester Terrier (Standard)	8	8	1025	2252	8	0	0	0.751279	NA
chr9_13886740_G/C	chr9:13886740_G_C	DING_1_1	46	46	1306	4474	6.82	missense_variant	MODERATE	LOC480466	Dingo	23	23	1010	2237	23	0	0	0.751279	NA
chr9_13886740_G/C	chr9:13886740_G_C	SCOT_1_1	55	58	1297	4462	6.82	missense_variant	MODERATE	LOC480466	Scottish Terrier	29	29	1004	2231	26	3	0	0.751279	NA
chr9_13886740_G/C	chr9:13886740_G_C	COOK_1_1	9	10	1343	4510	6.82	missense_variant	MODERATE	LOC480466	Chinook	5	5	1028	2255	4	1	0	0.751279	NA
chr9_13886740_G/C	chr9:13886740_G_C	BANO_1_1	7	8	1345	4512	6.82	missense_variant	MODERATE	LOC480466	Basset Artesien Normand	4	4	1029	2256	3	1	0	0.751279	NA
chr9_13886740_G/C	chr9:13886740_G_C	GPIN_1_1	7	8	1345	4512	6.82	missense_variant	MODERATE	LOC480466	German Pinscher	4	4	1029	2256	3	1	0	0.751279	NA
chr9_13886740_G/C	chr9:13886740_G_C	KAIK_1_1	7	8	1345	4512	6.82	missense_variant	MODERATE	LOC480466	Kai Ken	4	4	1029	2256	3	1	0	0.751279	NA
chr9_13886740_G/C	chr9:13886740_G_C	EPNT_1_2	14	16	1338	4504	6.82	missense_variant	MODERATE	LOC480466	English Pointer	8	8	1025	2252	6	2	0	0.751279	NA
chr9_13886740_G/C	chr9:13886740_G_C	VILL_AC_1_1	5	6	1347	4514	6.82	missense_variant	MODERATE	LOC480466	NA	3	3	1030	2257	2	1	0	0.751279	NA
chr9_13886740_G/C	chr9:13886740_G_C	IRSE_1_1	5	6	1347	4514	6.82	missense_variant	MODERATE	LOC480466	Irish Setter	3	3	1030	2257	2	1	0	0.751279	NA
chr9_13886740_G/C	chr9:13886740_G_C	DOBP_1_1	13	16	1339	4504	6.82	missense_variant	MODERATE	LOC480466	Doberman Pinscher	8	8	1025	2252	5	3	0	0.751279	NA
chr9_13886740_G/C	chr9:13886740_G_C	WEIM_1_1	13	16	1339	4504	6.82	missense_variant	MODERATE	LOC480466	Weimaraner	7	8	1026	2252	6	1	1	0.751279	NA
chr9_13886740_G/C	chr9:13886740_G_C	AUPO_1_1	8	10	1344	4510	6.82	missense_variant	MODERATE	LOC480466	Auvergne Pointer	5	5	1028	2255	3	2	0	0.751279	NA
chr9_13886740_G/C	chr9:13886740_G_C	SMSH_1_1	11	14	1341	4506	6.82	missense_variant	MODERATE	LOC480466	Small Swiss Hound	7	7	1026	2253	4	3	0	0.751279	NA
chr9_13886740_G/C	chr9:13886740_G_C	BASS_1_1	12	16	1340	4504	6.82	missense_variant	MODERATE	LOC480466	Basset Hound	8	8	1025	2252	4	4	0	0.751279	NA
chr9_13886740_G/C	chr9:13886740_G_C	BERG_1_1	6	8	1346	4512	6.82	missense_variant	MODERATE	LOC480466	Bergamasco	4	4	1029	2256	2	2	0	0.751279	NA
chr9_13886740_G/C	chr9:13886740_G_C	GLEN_1_1	9	12	1343	4508	6.82	missense_variant	MODERATE	LOC480466	Glen of Imaal Terrier	5	6	1028	2254	4	1	1	0.751279	NA
chr9_13886740_G/C	chr9:13886740_G_C	HTSV_1_1	3	4	1349	4516	6.82	missense_variant	MODERATE	LOC480466	Hamiltonstovare	2	2	1031	2258	1	1	0	0.751279	NA
chr9_13886740_G/C	chr9:13886740_G_C	NSDT_1_1	6	8	1346	4512	6.82	missense_variant	MODERATE	LOC480466	Nova Scotia Duck Tolling Retriever	4	4	1029	2256	2	2	0	0.751279	NA
chr9_13886740_G/C	chr9:13886740_G_C	SHIB_1_1	6	8	1346	4512	6.82	missense_variant	MODERATE	LOC480466	Shiba Inu	3	4	1030	2256	3	0	1	0.751279	NA
chr9_13886740_G/C	chr9:13886740_G_C	SCWT_1_1	6	8	1346	4512	6.82	missense_variant	MODERATE	LOC480466	Soft Coated Wheaten Terrier	3	4	1030	2256	3	0	1	0.751279	NA
chr9_13886740_G/C	chr9:13886740_G_C	MNTY_1_1	3	4	1349	4516	6.82	missense_variant	MODERATE	LOC480466	Manchester Terrier (Toy)	2	2	1031	2258	1	1	0	0.751279	NA
chr9_13886740_G/C	chr9:13886740_G_C	KELP_1_2	3	4	1349	4516	6.82	missense_variant	MODERATE	LOC480466	Australian Kelpie	2	2	1031	2258	1	1	0	0.751279	NA
chr9_13886740_G/C	chr9:13886740_G_C	EPNT_2_2	3	4	1349	4516	6.82	missense_variant	MODERATE	LOC480466	English Pointer	2	2	1031	2258	1	1	0	0.751279	NA
chr9_13886740_G/C	chr9:13886740_G_C	BOUV_1_1	19	26	1333	4494	6.82	missense_variant	MODERATE	LOC480466	Bouvier des Flandres	13	13	1020	2247	6	7	0	0.751279	NA
chr9_13886740_G/C	chr9:13886740_G_C	NORF_1_1	10	14	1342	4506	6.82	missense_variant	MODERATE	LOC480466	Norfolk Terrier	6	7	1027	2253	4	2	1	0.751279	NA
chr9_13886740_G/C	chr9:13886740_G_C	SLOU_1_1	10	14	1342	4506	6.82	missense_variant	MODERATE	LOC480466	Sloughi	7	7	1026	2253	3	4	0	0.751279	NA
chr9_13886740_G/C	chr9:13886740_G_C	SWHN_1_1	10	14	1342	4506	6.82	missense_variant	MODERATE	LOC480466	Swiss Hound	5	7	1028	2253	5	0	2	0.751279	NA
chr9_13886740_G/C	chr9:13886740_G_C	BFDB_1_1	7	10	1345	4510	6.82	missense_variant	MODERATE	LOC480466	Basset Fauve de Bretagne	5	5	1028	2255	2	3	0	0.751279	NA
chr9_13886740_G/C	chr9:13886740_G_C	BIEW_1_1	7	10	1345	4510	6.82	missense_variant	MODERATE	LOC480466	Biewer Terrier	5	5	1028	2255	2	3	0	0.751279	NA
chr9_13886740_G/C	chr9:13886740_G_C	PEMB_1_1	7	10	1345	4510	6.82	missense_variant	MODERATE	LOC480466	Pembroke Welsh Corgi	5	5	1028	2255	2	3	0	0.751279	NA
chr9_13886740_G/C	chr9:13886740_G_C	VIZS_1_1	11	16	1341	4504	6.82	missense_variant	MODERATE	LOC480466	Vizsla	8	8	1025	2252	3	5	0	0.751279	NA
chr9_13886740_G/C	chr9:13886740_G_C	DACH_1_1	38	56	1314	4464	6.82	missense_variant	MODERATE	LOC480466	Dachshund	25	28	1008	2232	13	12	3	0.751279	NA
chr9_13886740_G/C	chr9:13886740_G_C	BICH_1_1	8	12	1344	4508	6.82	missense_variant	MODERATE	LOC480466	Bichon Frise	6	6	1027	2254	2	4	0	0.751279	NA
chr9_13886740_G/C	chr9:13886740_G_C	MPIN_1_1	4	6	1348	4514	6.82	missense_variant	MODERATE	LOC480466	Miniature Pinscher	3	3	1030	2257	1	2	0	0.751279	NA
chr9_13886740_G/C	chr9:13886740_G_C	PYMF_1_1	9	14	1343	4506	6.82	missense_variant	MODERATE	LOC480466	Pyrenean Mastiff	7	7	1026	2253	2	5	0	0.751279	NA
chr9_13886740_G/C	chr9:13886740_G_C	CKCS_1_1	5	8	1347	4512	6.82	missense_variant	MODERATE	LOC480466	Cavalier King Charles Spaniel	4	4	1029	2256	1	3	0	0.751279	NA
chr9_13886740_G/C	chr9:13886740_G_C	LOWC_1_1	5	8	1347	4512	6.82	missense_variant	MODERATE	LOC480466	Lowchen	4	4	1029	2256	1	3	0	0.751279	NA
chr9_13886740_G/C	chr9:13886740_G_C	PASP_1_1	5	8	1347	4512	6.82	missense_variant	MODERATE	LOC480466	Pont-Audemer spaniel	4	4	1029	2256	1	3	0	0.751279	NA
chr9_13886740_G/C	chr9:13886740_G_C	SGGO_1_1	5	8	1347	4512	6.82	missense_variant	MODERATE	LOC480466	Segugio Italiano	4	4	1029	2256	1	3	0	0.751279	NA
chr9_13886740_G/C	chr9:13886740_G_C	SLWP_1_1	5	8	1347	4512	6.82	missense_variant	MODERATE	LOC480466	Slovakian Wirehaired Pointer	4	4	1029	2256	1	3	0	0.751279	NA
chr9_13886740_G/C	chr9:13886740_G_C	ARIP_1_1	6	10	1346	4510	6.82	missense_variant	MODERATE	LOC480466	Ariege Pointer	5	5	1028	2255	1	4	0	0.751279	NA
chr9_13886740_G/C	chr9:13886740_G_C	BOPD_1_1	6	10	1346	4510	6.82	missense_variant	MODERATE	LOC480466	Bourbonnais Pointing Dog	5	5	1028	2255	1	4	0	0.751279	NA
chr9_13886740_G/C	chr9:13886740_G_C	RHOD_1_1	6	10	1346	4510	6.82	missense_variant	MODERATE	LOC480466	Rhodesian Ridgeback	4	5	1029	2255	2	2	1	0.751279	NA
chr9_13886740_G/C	chr9:13886740_G_C	CIRN_1_1	7	12	1345	4508	6.82	missense_variant	MODERATE	LOC480466	Cirneco dell'Etna	5	6	1028	2254	2	3	1	0.751279	NA
chr9_13886740_G/C	chr9:13886740_G_C	GALG_1_1	7	12	1345	4508	6.82	missense_variant	MODERATE	LOC480466	Galgo Espanol	5	6	1028	2254	2	3	1	0.751279	NA
chr9_13886740_G/C	chr9:13886740_G_C	FOXH_1_1	7	12	1345	4508	6.82	missense_variant	MODERATE	LOC480466	Foxhound	6	6	1027	2254	1	5	0	0.751279	NA
chr9_13886740_G/C	chr9:13886740_G_C	EGTT_1_1	7	12	1345	4508	6.82	missense_variant	MODERATE	LOC480466	English Toy Terrier	6	6	1027	2254	1	5	0	0.751279	NA
chr9_13886740_G/C	chr9:13886740_G_C	ENTB_1_1	8	14	1344	4506	6.82	missense_variant	MODERATE	LOC480466	Entlebucher Mountain Dog	6	7	1027	2253	2	4	1	0.751279	NA
chr9_13886740_G/C	chr9:13886740_G_C	IBIZ_1_1	12	22	1340	4498	6.82	missense_variant	MODERATE	LOC480466	Ibizan Hound	8	11	1025	2249	4	4	3	0.751279	NA
chr9_13886740_G/C	chr9:13886740_G_C	LEON_1_1	20	38	1332	4482	6.82	missense_variant	MODERATE	LOC480466	Leonberger	14	19	1019	2241	6	8	5	0.751279	NA
chr9_13886740_G/C	chr9:13886740_G_C	AESK_1_1	7	14	1345	4506	6.82	missense_variant	MODERATE	LOC480466	American Eskimo Dog	4	7	1029	2253	3	1	3	0.751279	NA
chr9_13886740_G/C	chr9:13886740_G_C	AFGH_1_1	2	4	1350	4516	6.82	missense_variant	MODERATE	LOC480466	Afghan Hound	2	2	1031	2258	0	2	0	0.751279	NA
chr9_13886740_G/C	chr9:13886740_G_C	AIRT_1_1	4	8	1348	4512	6.82	missense_variant	MODERATE	LOC480466	Airedale Terrier	4	4	1029	2256	0	4	0	0.751279	NA
chr9_13886740_G/C	chr9:13886740_G_C	AKIT_1_1	12	24	1340	4496	6.82	missense_variant	MODERATE	LOC480466	Akita	9	12	1024	2248	3	6	3	0.751279	NA
chr9_13886740_G/C	chr9:13886740_G_C	BAKH_1_1	1	2	1351	4518	6.82	missense_variant	MODERATE	LOC480466	Bakharwal	1	1	1032	2259	0	1	0	0.751279	NA
chr9_13886740_G/C	chr9:13886740_G_C	BOER_1_1	4	8	1348	4512	6.82	missense_variant	MODERATE	LOC480466	Boerboel	3	4	1030	2256	1	2	1	0.751279	NA
chr9_13886740_G/C	chr9:13886740_G_C	BRBT_1_1	6	12	1346	4508	6.82	missense_variant	MODERATE	LOC480466	Barbet	4	6	1029	2254	2	2	2	0.751279	NA
chr9_13886740_G/C	chr9:13886740_G_C	BRFR_1_1	5	10	1347	4510	6.82	missense_variant	MODERATE	LOC480466	Braques Francais	4	5	1029	2255	1	3	1	0.751279	NA
chr9_13886740_G/C	chr9:13886740_G_C	DANE_1_1	2	4	1350	4516	6.82	missense_variant	MODERATE	LOC480466	Great Dane	1	2	1032	2258	1	0	1	0.751279	NA
chr9_13886740_G/C	chr9:13886740_G_C	FONN_1_1	1	2	1351	4518	6.82	missense_variant	MODERATE	LOC480466	Fonni's Dog	1	1	1032	2259	0	1	0	0.751279	NA
chr9_13886740_G/C	chr9:13886740_G_C	FRSP_1_1	6	12	1346	4508	6.82	missense_variant	MODERATE	LOC480466	French Spaniel	5	6	1028	2254	1	4	1	0.751279	NA
chr9_13886740_G/C	chr9:13886740_G_C	GSHP_1_1	3	6	1349	4514	6.82	missense_variant	MODERATE	LOC480466	German Shorthaired Pointer	2	3	1031	2257	1	1	1	0.751279	NA
chr9_13886740_G/C	chr9:13886740_G_C	ITGY_1_1	1	2	1351	4518	6.82	missense_variant	MODERATE	LOC480466	Italian Greyhound	1	1	1032	2259	0	1	0	0.751279	NA
chr9_13886740_G/C	chr9:13886740_G_C	IWSP_1_1	6	12	1346	4508	6.82	missense_variant	MODERATE	LOC480466	Irish Water Spaniel	5	6	1028	2254	1	4	1	0.751279	NA
chr9_13886740_G/C	chr9:13886740_G_C	LEOP_1_1	6	12	1346	4508	6.82	missense_variant	MODERATE	LOC480466	Catahoula Leopard Dog	5	6	1028	2254	1	4	1	0.751279	NA
chr9_13886740_G/C	chr9:13886740_G_C	MAST_1_1	9	18	1343	4502	6.82	missense_variant	MODERATE	LOC480466	Mastiff	8	9	1025	2251	1	7	1	0.751279	NA
chr9_13886740_G/C	chr9:13886740_G_C	NEWF_1_1	10	20	1342	4500	6.82	missense_variant	MODERATE	LOC480466	Newfoundland	7	10	1026	2250	3	4	3	0.751279	NA
chr9_13886740_G/C	chr9:13886740_G_C	NORB_1_1	5	10	1347	4510	6.82	missense_variant	MODERATE	LOC480466	Norrbottenspetz	4	5	1029	2255	1	3	1	0.751279	NA
chr9_13886740_G/C	chr9:13886740_G_C	POSA_1_1	1	2	1351	4518	6.82	missense_variant	MODERATE	LOC480466	Posavac Hound	1	1	1032	2259	0	1	0	0.751279	NA
chr9_13886740_G/C	chr9:13886740_G_C	SALU_1_1	4	8	1348	4512	6.82	missense_variant	MODERATE	LOC480466	Saluki	3	4	1030	2256	1	2	1	0.751279	NA
chr9_13886740_G/C	chr9:13886740_G_C	SHIK_1_1	1	2	1351	4518	6.82	missense_variant	MODERATE	LOC480466	Shikoku	1	1	1032	2259	0	1	0	0.751279	NA
chr9_13886740_G/C	chr9:13886740_G_C	SKYE_1_1	2	4	1350	4516	6.82	missense_variant	MODERATE	LOC480466	Skye Terrier	2	2	1031	2258	0	2	0	0.751279	NA
chr9_13886740_G/C	chr9:13886740_G_C	BEAG_1_1	4	8	1348	4512	6.82	missense_variant	MODERATE	LOC480466	Beagle	3	4	1030	2256	1	2	1	0.751279	NA
chr9_13886740_G/C	chr9:13886740_G_C	MAMS_1_1	1	2	1351	4518	6.82	missense_variant	MODERATE	LOC480466	Miniature American Shepherd	1	1	1032	2259	0	1	0	0.751279	NA
chr9_13886740_G/C	chr9:13886740_G_C	BRJH_1_1	7	14	1345	4506	6.82	missense_variant	MODERATE	LOC480466	Bruno Jura Hound	6	7	1027	2253	1	5	1	0.751279	NA
chr9_13886740_G/C	chr9:13886740_G_C	CLUP_CN_1_2	5	10	1347	4510	6.82	missense_variant	MODERATE	LOC480466	Wolf	3	5	1030	2255	2	1	2	0.751279	NA
chr9_13886740_G/C	chr9:13886740_G_C	CLUP_CN_2_2	3	6	1349	4514	6.82	missense_variant	MODERATE	LOC480466	Wolf	2	3	1031	2257	1	1	1	0.751279	NA
chr9_13886740_G/C	chr9:13886740_G_C	PERH_2_2	1	2	1351	4518	6.82	missense_variant	MODERATE	LOC480466	Peruvian Hairless	1	1	1032	2259	0	1	0	0.751279	NA
chr9_13886740_G/C	chr9:13886740_G_C	VILL_CN_2_2	4	8	1348	4512	6.82	missense_variant	MODERATE	LOC480466	NA	4	4	1029	2256	0	4	0	0.751279	NA
chr9_13886740_G/C	chr9:13886740_G_C	PBGA_1_1	6	12	1346	4508	6.82	missense_variant	MODERATE	LOC480466	Petit Bleu de Gascogne	5	6	1028	2254	1	4	1	0.751279	NA
chr9_13886740_G/C	chr9:13886740_G_C	SMUN_1_1	10	22	1342	4498	6.82	missense_variant	MODERATE	LOC480466	Small Munsterlander	9	11	1024	2249	1	8	2	0.751279	NA
chr9_13886740_G/C	chr9:13886740_G_C	PBGV_1_1	8	18	1344	4502	6.82	missense_variant	MODERATE	LOC480466	Petit Basset Griffon Vendeen	6	9	1027	2251	2	4	3	0.751279	NA
chr9_13886740_G/C	chr9:13886740_G_C	SSHP_1_1	22	50	1330	4470	6.82	missense_variant	MODERATE	LOC480466	Shetland Sheepdog	18	25	1015	2235	4	14	7	0.751279	NA
chr9_13886740_G/C	chr9:13886740_G_C	ALDB_1_1	6	14	1346	4506	6.82	missense_variant	MODERATE	LOC480466	Alpine Dachsbracke	5	7	1028	2253	1	4	2	0.751279	NA
chr9_13886740_G/C	chr9:13886740_G_C	GHUT_1_1	6	14	1346	4506	6.82	missense_variant	MODERATE	LOC480466	German Hunting Terrier	6	7	1027	2253	0	6	1	0.751279	NA
chr9_13886740_G/C	chr9:13886740_G_C	YORK_1_1	6	14	1346	4506	6.82	missense_variant	MODERATE	LOC480466	Yorkshire Terrier	4	7	1029	2253	2	2	3	0.751279	NA
chr9_13886740_G/C	chr9:13886740_G_C	PHAL_1_1	6	14	1346	4506	6.82	missense_variant	MODERATE	LOC480466	Continental Toy Spaniel (Phalene)	5	7	1028	2253	1	4	2	0.751279	NA
chr9_13886740_G/C	chr9:13886740_G_C	BOST_1_1	5	12	1347	4508	6.82	missense_variant	MODERATE	LOC480466	Boston Terrier	4	6	1029	2254	1	3	2	0.751279	NA
chr9_13886740_G/C	chr9:13886740_G_C	CAIR_1_1	5	12	1347	4508	6.82	missense_variant	MODERATE	LOC480466	Cairn Terrier	5	6	1028	2254	0	5	1	0.751279	NA
chr9_13886740_G/C	chr9:13886740_G_C	CLUP_US_1_1	5	12	1347	4508	6.82	missense_variant	MODERATE	LOC480466	Wolf	5	6	1028	2254	0	5	1	0.751279	NA
chr9_13886740_G/C	chr9:13886740_G_C	DSFD_1_1	5	12	1347	4508	6.82	missense_variant	MODERATE	LOC480466	Danish-Swedish Farmdog	5	6	1028	2254	0	5	1	0.751279	NA
chr9_13886740_G/C	chr9:13886740_G_C	FINS_1_1	5	12	1347	4508	6.82	missense_variant	MODERATE	LOC480466	Finnish Spitz	4	6	1029	2254	1	3	2	0.751279	NA
chr9_13886740_G/C	chr9:13886740_G_C	GHND_1_1	5	12	1347	4508	6.82	missense_variant	MODERATE	LOC480466	German Hound	5	6	1028	2254	0	5	1	0.751279	NA
chr9_13886740_G/C	chr9:13886740_G_C	ZAGR_1_1	9	22	1343	4498	6.82	missense_variant	MODERATE	LOC480466	Zagar	7	11	1026	2249	2	5	4	0.751279	NA
chr9_13886740_G/C	chr9:13886740_G_C	BEAU_1_1	4	10	1348	4510	6.82	missense_variant	MODERATE	LOC480466	Beauceron	4	5	1029	2255	0	4	1	0.751279	NA
chr9_13886740_G/C	chr9:13886740_G_C	BOLO_1_1	4	10	1348	4510	6.82	missense_variant	MODERATE	LOC480466	Bolognese	3	5	1030	2255	1	2	2	0.751279	NA
chr9_13886740_G/C	chr9:13886740_G_C	BOYK_1_1	4	10	1348	4510	6.82	missense_variant	MODERATE	LOC480466	Boykin Spaniel	4	5	1029	2255	0	4	1	0.751279	NA
chr9_13886740_G/C	chr9:13886740_G_C	CHIN_1_1	4	10	1348	4510	6.82	missense_variant	MODERATE	LOC480466	Japanese Chin	3	5	1030	2255	1	2	2	0.751279	NA
chr9_13886740_G/C	chr9:13886740_G_C	DAND_1_1	4	10	1348	4510	6.82	missense_variant	MODERATE	LOC480466	Dandie Dinmont Terrier	4	5	1029	2255	0	4	1	0.751279	NA
chr9_13886740_G/C	chr9:13886740_G_C	ESET_1_1	4	10	1348	4510	6.82	missense_variant	MODERATE	LOC480466	English Setter	4	5	1029	2255	0	4	1	0.751279	NA
chr9_13886740_G/C	chr9:13886740_G_C	LAGO_1_1	4	10	1348	4510	6.82	missense_variant	MODERATE	LOC480466	Lagotto Romagnolo	3	5	1030	2255	1	2	2	0.751279	NA
chr9_13886740_G/C	chr9:13886740_G_C	BRGV_1_1	4	10	1348	4510	6.82	missense_variant	MODERATE	LOC480466	Briquet Griffon Vendeen	3	5	1030	2255	1	2	2	0.751279	NA
chr9_13886740_G/C	chr9:13886740_G_C	CSHD_1_1	3	8	1349	4512	6.82	missense_variant	MODERATE	LOC480466	Catalan Sheepdog	3	4	1030	2256	0	3	1	0.751279	NA
chr9_13886740_G/C	chr9:13886740_G_C	KUVZ_1_1	6	16	1346	4504	6.82	missense_variant	MODERATE	LOC480466	Kuvasz	5	8	1028	2252	1	4	3	0.751279	NA
chr9_13886740_G/C	chr9:13886740_G_C	LAND_1_1	3	8	1349	4512	6.82	missense_variant	MODERATE	LOC480466	Landseer	2	4	1031	2256	1	1	2	0.751279	NA
chr9_13886740_G/C	chr9:13886740_G_C	NBUH_1_1	3	8	1349	4512	6.82	missense_variant	MODERATE	LOC480466	Norwegian Buhund	3	4	1030	2256	0	3	1	0.751279	NA
chr9_13886740_G/C	chr9:13886740_G_C	TIBS_1_1	3	8	1349	4512	6.82	missense_variant	MODERATE	LOC480466	Tibetan Spaniel	2	4	1031	2256	1	1	2	0.751279	NA
chr9_13886740_G/C	chr9:13886740_G_C	GRNI_1_1	3	8	1349	4512	6.82	missense_variant	MODERATE	LOC480466	Griffon Nivernais	3	4	1030	2256	0	3	1	0.751279	NA
chr9_13886740_G/C	chr9:13886740_G_C	GRSD_1_2	9	24	1343	4496	6.82	missense_variant	MODERATE	LOC480466	German Shepherd Dog	8	12	1025	2248	1	7	4	0.751279	NA
chr9_13886740_G/C	chr9:13886740_G_C	CLUP_RU_1_1	3	8	1349	4512	6.82	missense_variant	MODERATE	LOC480466	Wolf	3	4	1030	2256	0	3	1	0.751279	NA
chr9_13886740_G/C	chr9:13886740_G_C	BSJI_1_1	6	16	1346	4504	6.82	missense_variant	MODERATE	LOC480466	Basenji	5	8	1028	2252	1	4	3	0.751279	NA
chr9_13886740_G/C	chr9:13886740_G_C	LABR_1_1	8	22	1344	4498	6.82	missense_variant	MODERATE	LOC480466	Labrador Retriever	7	11	1026	2249	1	6	4	0.751279	NA
chr9_13886740_G/C	chr9:13886740_G_C	SHAR_1_1	5	14	1347	4506	6.82	missense_variant	MODERATE	LOC480466	Shar Pei	5	7	1028	2253	0	5	2	0.751279	NA
chr9_13886740_G/C	chr9:13886740_G_C	TIBT_1_1	5	14	1347	4506	6.82	missense_variant	MODERATE	LOC480466	Tibetan Terrier	5	7	1028	2253	0	5	2	0.751279	NA
chr9_13886740_G/C	chr9:13886740_G_C	ANFH_1_1	10	28	1342	4492	6.82	missense_variant	MODERATE	LOC480466	Anglo-Francais hound	9	14	1024	2246	1	8	5	0.751279	NA
chr9_13886740_G/C	chr9:13886740_G_C	KEES_1_1	7	20	1345	4500	6.82	missense_variant	MODERATE	LOC480466	Keeshond	6	10	1027	2250	1	5	4	0.751279	NA
chr9_13886740_G/C	chr9:13886740_G_C	AUST_1_1	4	12	1348	4508	6.82	missense_variant	MODERATE	LOC480466	Australian Terrier	4	6	1029	2254	0	4	2	0.751279	NA
chr9_13886740_G/C	chr9:13886740_G_C	CFOU_1_1	2	6	1350	4514	6.82	missense_variant	MODERATE	LOC480466	Cesky Fousek	2	3	1031	2257	0	2	1	0.751279	NA
chr9_13886740_G/C	chr9:13886740_G_C	CHOW_1_1	4	12	1348	4508	6.82	missense_variant	MODERATE	LOC480466	Chow Chow	3	6	1030	2254	1	2	3	0.751279	NA
chr9_13886740_G/C	chr9:13886740_G_C	CTLB_1_1	2	6	1350	4514	6.82	missense_variant	MODERATE	LOC480466	Catalburun	2	3	1031	2257	0	2	1	0.751279	NA
chr9_13886740_G/C	chr9:13886740_G_C	ESTH_1_1	2	6	1350	4514	6.82	missense_variant	MODERATE	LOC480466	Estonian Hound	2	3	1031	2257	0	2	1	0.751279	NA
chr9_13886740_G/C	chr9:13886740_G_C	GOLD_1_1	14	42	1338	4478	6.82	missense_variant	MODERATE	LOC480466	Golden Retriever	12	21	1021	2239	2	10	9	0.751279	NA
chr9_13886740_G/C	chr9:13886740_G_C	KISH_1_1	2	6	1350	4514	6.82	missense_variant	MODERATE	LOC480466	Kishu	2	3	1031	2257	0	2	1	0.751279	NA
chr9_13886740_G/C	chr9:13886740_G_C	MAAG_1_1	4	12	1348	4508	6.82	missense_variant	MODERATE	LOC480466	Magyar Agar	4	6	1029	2254	0	4	2	0.751279	NA
chr9_13886740_G/C	chr9:13886740_G_C	PUDL_1_1	2	6	1350	4514	6.82	missense_variant	MODERATE	LOC480466	Pudelpointer	2	3	1031	2257	0	2	1	0.751279	NA
chr9_13886740_G/C	chr9:13886740_G_C	PUGD_1_1	2	6	1350	4514	6.82	missense_variant	MODERATE	LOC480466	Pug	2	3	1031	2257	0	2	1	0.751279	NA
chr9_13886740_G/C	chr9:13886740_G_C	PUMI_1_1	4	12	1348	4508	6.82	missense_variant	MODERATE	LOC480466	Pumi	4	6	1029	2254	0	4	2	0.751279	NA
chr9_13886740_G/C	chr9:13886740_G_C	SKIP_1_1	4	12	1348	4508	6.82	missense_variant	MODERATE	LOC480466	Schipperke	4	6	1029	2254	0	4	2	0.751279	NA
chr9_13886740_G/C	chr9:13886740_G_C	WELT_1_1	4	12	1348	4508	6.82	missense_variant	MODERATE	LOC480466	Welsh Terrier	3	6	1030	2254	1	2	3	0.751279	NA
chr9_13886740_G/C	chr9:13886740_G_C	ESSP_1_1	4	12	1348	4508	6.82	missense_variant	MODERATE	LOC480466	English Springer Spaniel	4	6	1029	2254	0	4	2	0.751279	NA
chr9_13886740_G/C	chr9:13886740_G_C	REDB_1_1	2	6	1350	4514	6.82	missense_variant	MODERATE	LOC480466	Redbone Coonhound	1	3	1032	2257	1	0	2	0.751279	NA
chr9_13886740_G/C	chr9:13886740_G_C	CLUP_IR_1_1	2	6	1350	4514	6.82	missense_variant	MODERATE	LOC480466	Wolf	2	3	1031	2257	0	2	1	0.751279	NA
chr9_13886740_G/C	chr9:13886740_G_C	LHSA_1_1	4	12	1348	4508	6.82	missense_variant	MODERATE	LOC480466	Lhasa Apso	3	6	1030	2254	1	2	3	0.751279	NA
chr9_13886740_G/C	chr9:13886740_G_C	SAMO_1_1	14	44	1338	4476	6.82	missense_variant	MODERATE	LOC480466	Samoyed	11	22	1022	2238	3	8	11	0.751279	NA
chr9_13886740_G/C	chr9:13886740_G_C	PRES_1_1	5	16	1347	4504	6.82	missense_variant	MODERATE	LOC480466	Presa Canario	4	8	1029	2252	1	3	4	0.751279	NA
chr9_13886740_G/C	chr9:13886740_G_C	THAI_1_1	11	36	1341	4484	6.82	missense_variant	MODERATE	LOC480466	Thai Ridgeback	9	18	1024	2242	2	7	9	0.751279	NA
chr9_13886740_G/C	chr9:13886740_G_C	BULM_1_1	3	10	1349	4510	6.82	missense_variant	MODERATE	LOC480466	Bullmastiff	2	5	1031	2255	1	1	3	0.751279	NA
chr9_13886740_G/C	chr9:13886740_G_C	CLSP_1_1	3	10	1349	4510	6.82	missense_variant	MODERATE	LOC480466	Clumber Spaniel	3	5	1030	2255	0	3	2	0.751279	NA
chr9_13886740_G/C	chr9:13886740_G_C	GBGV_1_1	3	10	1349	4510	6.82	missense_variant	MODERATE	LOC480466	Grand Basset Griffon Vendeen	2	5	1031	2255	1	1	3	0.751279	NA
chr9_13886740_G/C	chr9:13886740_G_C	COTO_1_1	3	10	1349	4510	6.82	missense_variant	MODERATE	LOC480466	Coton de Tulear	2	5	1031	2255	1	1	3	0.751279	NA
chr9_13886740_G/C	chr9:13886740_G_C	TPOO_1_1	6	20	1346	4500	6.82	missense_variant	MODERATE	LOC480466	Toy Poodle	5	10	1028	2250	1	4	5	0.751279	NA
chr9_13886740_G/C	chr9:13886740_G_C	AFOX_1_1	4	14	1348	4506	6.82	missense_variant	MODERATE	LOC480466	American Foxhound	4	7	1029	2253	0	4	3	0.751279	NA
chr9_13886740_G/C	chr9:13886740_G_C	SPIN_1_1	4	14	1348	4506	6.82	missense_variant	MODERATE	LOC480466	Spinone Italiano	3	7	1030	2253	1	2	4	0.751279	NA
chr9_13886740_G/C	chr9:13886740_G_C	POLG_1_1	4	14	1348	4506	6.82	missense_variant	MODERATE	LOC480466	Polish Greyhound	4	7	1029	2253	0	4	3	0.751279	NA
chr9_13886740_G/C	chr9:13886740_G_C	OUTLIER	178	652	1174	3868	6.82	missense_variant	MODERATE	LOC480466	NA	147	326	886	1934	31	116	179	0.751279	NA
chr9_13886740_G/C	chr9:13886740_G_C	CLUP_GR_1_1	6	22	1346	4498	6.82	missense_variant	MODERATE	LOC480466	Wolf	6	11	1027	2249	0	6	5	0.751279	NA
chr9_13886740_G/C	chr9:13886740_G_C	AMST_1_1	6	22	1346	4498	6.82	missense_variant	MODERATE	LOC480466	American Staffordshire Terrier	3	11	1030	2249	3	0	8	0.751279	NA
chr9_13886740_G/C	chr9:13886740_G_C	AMWS_1_1	3	12	1349	4508	6.82	missense_variant	MODERATE	LOC480466	American Water Spaniel	3	6	1030	2254	0	3	3	0.751279	NA
chr9_13886740_G/C	chr9:13886740_G_C	BHSP_1_1	3	12	1349	4508	6.82	missense_variant	MODERATE	LOC480466	Bohemian Shepherd	3	6	1030	2254	0	3	3	0.751279	NA
chr9_13886740_G/C	chr9:13886740_G_C	BLUE_1_1	1	4	1351	4516	6.82	missense_variant	MODERATE	LOC480466	Bluetick Coonhound	1	2	1032	2258	0	1	1	0.751279	NA
chr9_13886740_G/C	chr9:13886740_G_C	BRZT_1_1	3	12	1349	4508	6.82	missense_variant	MODERATE	LOC480466	Brazilian Terrier	2	6	1031	2254	1	1	4	0.751279	NA
chr9_13886740_G/C	chr9:13886740_G_C	FINH_1_1	3	12	1349	4508	6.82	missense_variant	MODERATE	LOC480466	Finnish Hound	3	6	1030	2254	0	3	3	0.751279	NA
chr9_13886740_G/C	chr9:13886740_G_C	GREY_1_1	1	4	1351	4516	6.82	missense_variant	MODERATE	LOC480466	Greyhound	1	2	1032	2258	0	1	1	0.751279	NA
chr9_13886740_G/C	chr9:13886740_G_C	POSD_1_1	3	12	1349	4508	6.82	missense_variant	MODERATE	LOC480466	Portuguese Sheepdog	3	6	1030	2254	0	3	3	0.751279	NA
chr9_13886740_G/C	chr9:13886740_G_C	RTOY_1_1	3	12	1349	4508	6.82	missense_variant	MODERATE	LOC480466	Russian Toy	2	6	1031	2254	1	1	4	0.751279	NA
chr9_13886740_G/C	chr9:13886740_G_C	RUSH_1_1	3	12	1349	4508	6.82	missense_variant	MODERATE	LOC480466	Russian Hound	3	6	1030	2254	0	3	3	0.751279	NA
chr9_13886740_G/C	chr9:13886740_G_C	WHPG_1_1	3	12	1349	4508	6.82	missense_variant	MODERATE	LOC480466	Wirehaired Pointing Griffon	2	6	1031	2254	1	1	4	0.751279	NA
chr9_13886740_G/C	chr9:13886740_G_C	WSSP_1_1	2	8	1350	4512	6.82	missense_variant	MODERATE	LOC480466	Welsh Springer Spaniel	2	4	1031	2256	0	2	2	0.751279	NA
chr9_13886740_G/C	chr9:13886740_G_C	RTVB_1_1	3	12	1349	4508	6.82	missense_variant	MODERATE	LOC480466	Russian Tsvetnaya Bolonka	3	6	1030	2254	0	3	3	0.751279	NA
chr9_13886740_G/C	chr9:13886740_G_C	VILL_CN_1_2	5	20	1347	4500	6.82	missense_variant	MODERATE	LOC480466	NA	5	10	1028	2250	0	5	5	0.751279	NA
chr9_13886740_G/C	chr9:13886740_G_C	SLAP_1_1	2	8	1350	4512	6.82	missense_variant	MODERATE	LOC480466	Swedish Lapphund	2	4	1031	2256	0	2	2	0.751279	NA
chr9_13886740_G/C	chr9:13886740_G_C	CLUP_SE_1_1	3	12	1349	4508	6.82	missense_variant	MODERATE	LOC480466	Wolf	3	6	1030	2254	0	3	3	0.751279	NA
chr9_13886740_G/C	chr9:13886740_G_C	POMR_1_1	16	68	1336	4452	6.82	missense_variant	MODERATE	LOC480466	Pomeranian	13	34	1020	2226	3	10	21	0.751279	NA
chr9_13886740_G/C	chr9:13886740_G_C	PYSH_1_1	5	22	1347	4498	6.82	missense_variant	MODERATE	LOC480466	Pyrenean Shepherd	4	11	1029	2249	1	3	7	0.751279	NA
chr9_13886740_G/C	chr9:13886740_G_C	GSPZ_1_1	5	22	1347	4498	6.82	missense_variant	MODERATE	LOC480466	German Spitz	5	11	1028	2249	0	5	6	0.751279	NA
chr9_13886740_G/C	chr9:13886740_G_C	CHIH_1_1	3	14	1349	4506	6.82	missense_variant	MODERATE	LOC480466	Chihuahua	3	7	1030	2253	0	3	4	0.751279	NA
chr9_13886740_G/C	chr9:13886740_G_C	BELS_1_1	6	28	1346	4492	6.82	missense_variant	MODERATE	LOC480466	Belgian Sheepdog	4	14	1029	2246	2	2	10	0.751279	NA
chr9_13886740_G/C	chr9:13886740_G_C	AHRT_1_1	2	10	1350	4510	6.82	missense_variant	MODERATE	LOC480466	American Hairless Terrier	1	5	1032	2255	1	0	4	0.751279	NA
chr9_13886740_G/C	chr9:13886740_G_C	BMSH_1_1	2	10	1350	4510	6.82	missense_variant	MODERATE	LOC480466	Bavarian Mountain Scent Hound	2	5	1031	2255	0	2	3	0.751279	NA
chr9_13886740_G/C	chr9:13886740_G_C	GREE_1_1	2	10	1350	4510	6.82	missense_variant	MODERATE	LOC480466	Greenland Dog	1	5	1032	2255	1	0	4	0.751279	NA
chr9_13886740_G/C	chr9:13886740_G_C	PGRT_1_1	2	10	1350	4510	6.82	missense_variant	MODERATE	LOC480466	Prague Ratter	2	5	1031	2255	0	2	3	0.751279	NA
chr9_13886740_G/C	chr9:13886740_G_C	PHAR_1_1	2	10	1350	4510	6.82	missense_variant	MODERATE	LOC480466	Pharaoh Hound	1	5	1032	2255	1	0	4	0.751279	NA
chr9_13886740_G/C	chr9:13886740_G_C	NEAP_1_1	2	10	1350	4510	6.82	missense_variant	MODERATE	LOC480466	Neapolitan Mastiff	1	5	1032	2255	1	0	4	0.751279	NA
chr9_13886740_G/C	chr9:13886740_G_C	SARP_1_1	2	10	1350	4510	6.82	missense_variant	MODERATE	LOC480466	Sarplaninac	2	5	1031	2255	0	2	3	0.751279	NA
chr9_13886740_G/C	chr9:13886740_G_C	WHWT_1_1	3	16	1349	4504	6.82	missense_variant	MODERATE	LOC480466	West Highland White Terrier	3	8	1030	2252	0	3	5	0.751279	NA
chr9_13886740_G/C	chr9:13886740_G_C	FLCR_1_1	4	22	1348	4498	6.82	missense_variant	MODERATE	LOC480466	Flat-Coated Retriever	3	11	1030	2249	1	2	8	0.751279	NA
chr9_13886740_G/C	chr9:13886740_G_C	CCRT_1_1	3	18	1349	4502	6.82	missense_variant	MODERATE	LOC480466	Curly-Coated Retriever	3	9	1030	2251	0	3	6	0.751279	NA
chr9_13886740_G/C	chr9:13886740_G_C	KERY_1_1	1	6	1351	4514	6.82	missense_variant	MODERATE	LOC480466	Kerry Blue Terrier	1	3	1032	2257	0	1	2	0.751279	NA
chr9_13886740_G/C	chr9:13886740_G_C	LANC_1_1	2	12	1350	4508	6.82	missense_variant	MODERATE	LOC480466	Lancashire Heeler	2	6	1031	2254	0	2	4	0.751279	NA
chr9_13886740_G/C	chr9:13886740_G_C	MSNZ_1_1	2	12	1350	4508	6.82	missense_variant	MODERATE	LOC480466	Miniature Schnauzer	1	6	1032	2254	1	0	5	0.751279	NA
chr9_13886740_G/C	chr9:13886740_G_C	SPMT_1_1	2	12	1350	4508	6.82	missense_variant	MODERATE	LOC480466	Spanish Mastiff	2	6	1031	2254	0	2	4	0.751279	NA
chr9_13886740_G/C	chr9:13886740_G_C	ACKR_1_1	3	18	1349	4502	6.82	missense_variant	MODERATE	LOC480466	American Cocker Spaniel	3	9	1030	2251	0	3	6	0.751279	NA
chr9_13886740_G/C	chr9:13886740_G_C	CANE_1_1	1	6	1351	4514	6.82	missense_variant	MODERATE	LOC480466	Cane Corso	1	3	1032	2257	0	1	2	0.751279	NA
chr9_13886740_G/C	chr9:13886740_G_C	NELK_1_1	6	38	1346	4482	6.82	missense_variant	MODERATE	LOC480466	Norwegian Elkhound	6	19	1027	2241	0	6	13	0.751279	NA
chr9_13886740_G/C	chr9:13886740_G_C	CHBR_1_1	2	14	1350	4506	6.82	missense_variant	MODERATE	LOC480466	Chesapeake Bay Retriever	2	7	1031	2253	0	2	5	0.751279	NA
chr9_13886740_G/C	chr9:13886740_G_C	SEAL_1_1	2	14	1350	4506	6.82	missense_variant	MODERATE	LOC480466	Sealyham Terrier	2	7	1031	2253	0	2	5	0.751279	NA
chr9_13886740_G/C	chr9:13886740_G_C	GSNZ_1_1	3	22	1349	4498	6.82	missense_variant	MODERATE	LOC480466	Giant Schnauzer	3	11	1030	2249	0	3	8	0.751279	NA
chr9_13886740_G/C	chr9:13886740_G_C	BRIT_1_1	2	16	1350	4504	6.82	missense_variant	MODERATE	LOC480466	Brittany	2	8	1031	2252	0	2	6	0.751279	NA
chr9_13886740_G/C	chr9:13886740_G_C	EURA_1_1	1	8	1351	4512	6.82	missense_variant	MODERATE	LOC480466	Eurasier	1	4	1032	2256	0	1	3	0.751279	NA
chr9_13886740_G/C	chr9:13886740_G_C	PATR_1_1	1	8	1351	4512	6.82	missense_variant	MODERATE	LOC480466	Patterdale Terrier	1	4	1032	2256	0	1	3	0.751279	NA
chr9_13886740_G/C	chr9:13886740_G_C	SAAR_1_1	1	8	1351	4512	6.82	missense_variant	MODERATE	LOC480466	Saarloos Wolfdog	1	4	1032	2256	0	1	3	0.751279	NA
chr9_13886740_G/C	chr9:13886740_G_C	SCPD_1_1	1	8	1351	4512	6.82	missense_variant	MODERATE	LOC480466	Schapendoes	1	4	1032	2256	0	1	3	0.751279	NA
chr9_13886740_G/C	chr9:13886740_G_C	SPWD_1_1	1	8	1351	4512	6.82	missense_variant	MODERATE	LOC480466	Spanish Water Dog	1	4	1032	2256	0	1	3	0.751279	NA
chr9_13886740_G/C	chr9:13886740_G_C	STBY_1_1	1	8	1351	4512	6.82	missense_variant	MODERATE	LOC480466	Stabyhoun	1	4	1032	2256	0	1	3	0.751279	NA
chr9_13886740_G/C	chr9:13886740_G_C	SVAL_1_1	1	8	1351	4512	6.82	missense_variant	MODERATE	LOC480466	Swedish Vallhund	1	4	1032	2256	0	1	3	0.751279	NA
chr9_13886740_G/C	chr9:13886740_G_C	PPOD_1_2	1	8	1351	4512	6.82	missense_variant	MODERATE	LOC480466	Portuguese Podengo Pequeno	1	4	1032	2256	0	1	3	0.751279	NA
chr9_13886740_G/C	chr9:13886740_G_C	KELP_2_2	1	8	1351	4512	6.82	missense_variant	MODERATE	LOC480466	Australian Kelpie	1	4	1032	2256	0	1	3	0.751279	NA
chr9_13886740_G/C	chr9:13886740_G_C	VILL_KE_1_1	4	34	1348	4486	6.82	missense_variant	MODERATE	LOC480466	NA	3	17	1030	2243	1	2	14	0.751279	NA
chr9_13886740_G/C	chr9:13886740_G_C	BRUS_1_1	2	18	1350	4502	6.82	missense_variant	MODERATE	LOC480466	Brussels Griffon	1	9	1032	2251	1	0	8	0.751279	NA
chr9_13886740_G/C	chr9:13886740_G_C	AMBD_1_1	1	10	1351	4510	6.82	missense_variant	MODERATE	LOC480466	American Bulldog	1	5	1032	2255	0	1	4	0.751279	NA
chr9_13886740_G/C	chr9:13886740_G_C	BRIA_1_1	1	10	1351	4510	6.82	missense_variant	MODERATE	LOC480466	Briard	1	5	1032	2255	0	1	4	0.751279	NA
chr9_13886740_G/C	chr9:13886740_G_C	BRTR_1_1	1	10	1351	4510	6.82	missense_variant	MODERATE	LOC480466	Black Russian Terrier	1	5	1032	2255	0	1	4	0.751279	NA
chr9_13886740_G/C	chr9:13886740_G_C	DDBX_1_1	1	10	1351	4510	6.82	missense_variant	MODERATE	LOC480466	Dogue De Bordeaux	1	5	1032	2255	0	1	4	0.751279	NA
chr9_13886740_G/C	chr9:13886740_G_C	ELOD_1_1	1	10	1351	4510	6.82	missense_variant	MODERATE	LOC480466	Elo	1	5	1032	2255	0	1	4	0.751279	NA
chr9_13886740_G/C	chr9:13886740_G_C	KARA_1_1	1	10	1351	4510	6.82	missense_variant	MODERATE	LOC480466	Karakachan	1	5	1032	2255	0	1	4	0.751279	NA
chr9_13886740_G/C	chr9:13886740_G_C	MALT_1_1	1	10	1351	4510	6.82	missense_variant	MODERATE	LOC480466	Maltese	1	5	1032	2255	0	1	4	0.751279	NA
chr9_13886740_G/C	chr9:13886740_G_C	PEKE_1_1	1	10	1351	4510	6.82	missense_variant	MODERATE	LOC480466	Pekingese	1	5	1032	2255	0	1	4	0.751279	NA
chr9_13886740_G/C	chr9:13886740_G_C	SHIH_1_1	1	10	1351	4510	6.82	missense_variant	MODERATE	LOC480466	Shih Tzu	1	5	1032	2255	0	1	4	0.751279	NA
chr9_13886740_G/C	chr9:13886740_G_C	SILK_1_1	1	10	1351	4510	6.82	missense_variant	MODERATE	LOC480466	Silky Terrier	1	5	1032	2255	0	1	4	0.751279	NA
chr9_13886740_G/C	chr9:13886740_G_C	MARM_1_1	1	10	1351	4510	6.82	missense_variant	MODERATE	LOC480466	Maremma Sheepdog	1	5	1032	2255	0	1	4	0.751279	NA
chr9_13886740_G/C	chr9:13886740_G_C	VILL_NP_1_1	1	10	1351	4510	6.82	missense_variant	MODERATE	LOC480466	NA	1	5	1032	2255	0	1	4	0.751279	NA
chr9_13886740_G/C	chr9:13886740_G_C	BRHM_1_1	1	12	1351	4508	6.82	missense_variant	MODERATE	LOC480466	Broholmer	1	6	1032	2254	0	1	5	0.751279	NA
chr9_13886740_G/C	chr9:13886740_G_C	GMSP_1_1	1	12	1351	4508	6.82	missense_variant	MODERATE	LOC480466	German Spaniel	1	6	1032	2254	0	1	5	0.751279	NA
chr9_13886740_G/C	chr9:13886740_G_C	HOVA_1_1	1	12	1351	4508	6.82	missense_variant	MODERATE	LOC480466	Hovawart	1	6	1032	2254	0	1	5	0.751279	NA
chr9_13886740_G/C	chr9:13886740_G_C	ICES_1_1	1	12	1351	4508	6.82	missense_variant	MODERATE	LOC480466	Icelandic Sheepdog	1	6	1032	2254	0	1	5	0.751279	NA
chr9_13886740_G/C	chr9:13886740_G_C	SSNZ_1_1	1	12	1351	4508	6.82	missense_variant	MODERATE	LOC480466	Standard Schnauzer	1	6	1032	2254	0	1	5	0.751279	NA
chr9_13886740_G/C	chr9:13886740_G_C	AUSS_1_1	1	12	1351	4508	6.82	missense_variant	MODERATE	LOC480466	Australian Shepherd	1	6	1032	2254	0	1	5	0.751279	NA
chr9_13886740_G/C	chr9:13886740_G_C	DEER_1_1	1	14	1351	4506	6.82	missense_variant	MODERATE	LOC480466	Scottish Deerhound	1	7	1032	2253	0	1	6	0.751279	NA
chr9_13886740_G/C	chr9:13886740_G_C	AUCD_1_1	1	14	1351	4506	6.82	missense_variant	MODERATE	LOC480466	Australian Cattle Dog	1	7	1032	2253	0	1	6	0.751279	NA
chr9_13886740_G/C	chr9:13886740_G_C	BORD_1_1	3	58	1349	4462	6.82	missense_variant	MODERATE	LOC480466	Border Collie	3	29	1030	2231	0	3	26	0.751279	NA
chr9_13886740_G/C	chr9:13886740_G_C	TYFX_1_1	1	20	1351	4500	6.82	missense_variant	MODERATE	LOC480466	Toy Fox Terrier	1	10	1032	2250	0	1	9	0.751279	NA
chr9_13886740_G/C	chr9:13886740_G_C	JSPZ_1_1	1	22	1351	4498	6.82	missense_variant	MODERATE	LOC480466	Japanese Spitz	1	11	1032	2249	0	1	10	0.751279	NA
chr9_13886740_G/C	chr9:13886740_G_C	PTWD_1_1	1	22	1351	4498	6.82	missense_variant	MODERATE	LOC480466	Portuguese Water Dog	1	11	1032	2249	0	1	10	0.751279	NA
chr9_13886740_G/C	chr9:13886740_G_C	WSSD_1_1	1	22	1351	4498	6.82	missense_variant	MODERATE	LOC480466	White Swiss Shepherd Dog	1	11	1032	2249	0	1	10	0.751279	NA
chr20_37387158_C/T	chr20:37387158_C_T	GHND_1_1	4	4	1041	3928	8.87	missense_variant	MODERATE	LOC119864679	German Hound	2	2	945	1964	2	0	0	0.640288	NA
chr20_37387158_C/T	chr20:37387158_C_T	HTSV_1_1	2	2	1043	3930	8.87	missense_variant	MODERATE	LOC119864679	Hamiltonstovare	1	1	946	1965	1	0	0	0.640288	NA
chr20_37387158_C/T	chr20:37387158_C_T	IRIT_1_1	6	6	1039	3926	8.87	missense_variant	MODERATE	LOC119864679	Irish Terrier	3	3	944	1963	3	0	0	0.640288	NA
chr20_37387158_C/T	chr20:37387158_C_T	PHAR_1_1	4	4	1041	3928	8.87	missense_variant	MODERATE	LOC119864679	Pharaoh Hound	2	2	945	1964	2	0	0	0.640288	NA
chr20_37387158_C/T	chr20:37387158_C_T	FINH_1_1	7	8	1038	3924	8.87	missense_variant	MODERATE	LOC119864679	Finnish Hound	4	4	943	1962	3	1	0	0.640288	NA
chr20_37387158_C/T	chr20:37387158_C_T	BORT_1_1	5	6	1040	3926	8.87	missense_variant	MODERATE	LOC119864679	Border Terrier	3	3	944	1963	2	1	0	0.640288	NA
chr20_37387158_C/T	chr20:37387158_C_T	BULT_1_1	16	20	1029	3912	8.87	missense_variant	MODERATE	LOC119864679	Bull Terrier	10	10	937	1956	6	4	0	0.640288	NA
chr20_37387158_C/T	chr20:37387158_C_T	ARIP_1_1	6	8	1039	3924	8.87	missense_variant	MODERATE	LOC119864679	Ariege Pointer	4	4	943	1962	2	2	0	0.640288	NA
chr20_37387158_C/T	chr20:37387158_C_T	CARD_1_1	3	4	1042	3928	8.87	missense_variant	MODERATE	LOC119864679	Cardigan Welsh Corgi	2	2	945	1964	1	1	0	0.640288	NA
chr20_37387158_C/T	chr20:37387158_C_T	DARG_1_1	3	4	1042	3928	8.87	missense_variant	MODERATE	LOC119864679	Dogo Argentino	2	2	945	1964	1	1	0	0.640288	NA
chr20_37387158_C/T	chr20:37387158_C_T	STAF_1_1	6	8	1039	3924	8.87	missense_variant	MODERATE	LOC119864679	Staffordshire Bull Terrier	4	4	943	1962	2	2	0	0.640288	NA
chr20_37387158_C/T	chr20:37387158_C_T	SUSX_1_1	3	4	1042	3928	8.87	missense_variant	MODERATE	LOC119864679	Sussex Spaniel	2	2	945	1964	1	1	0	0.640288	NA
chr20_37387158_C/T	chr20:37387158_C_T	FLCR_1_1	10	14	1035	3918	8.87	missense_variant	MODERATE	LOC119864679	Flat-Coated Retriever	6	7	941	1959	4	2	1	0.640288	NA
chr20_37387158_C/T	chr20:37387158_C_T	RUSH_1_1	7	10	1038	3922	8.87	missense_variant	MODERATE	LOC119864679	Russian Hound	5	5	942	1961	2	3	0	0.640288	NA
chr20_37387158_C/T	chr20:37387158_C_T	MARM_1_1	7	10	1038	3922	8.87	missense_variant	MODERATE	LOC119864679	Maremma Sheepdog	5	5	942	1961	2	3	0	0.640288	NA
chr20_37387158_C/T	chr20:37387158_C_T	CAIR_1_1	4	6	1041	3926	8.87	missense_variant	MODERATE	LOC119864679	Cairn Terrier	3	3	944	1963	1	2	0	0.640288	NA
chr20_37387158_C/T	chr20:37387158_C_T	CRSP_1_1	4	6	1041	3926	8.87	missense_variant	MODERATE	LOC119864679	Croatian Sheepdog	3	3	944	1963	1	2	0	0.640288	NA
chr20_37387158_C/T	chr20:37387158_C_T	KROM_1_1	8	12	1037	3920	8.87	missense_variant	MODERATE	LOC119864679	Kromfohrlander	6	6	941	1960	2	4	0	0.640288	NA
chr20_37387158_C/T	chr20:37387158_C_T	SKIP_1_1	8	12	1037	3920	8.87	missense_variant	MODERATE	LOC119864679	Schipperke	6	6	941	1960	2	4	0	0.640288	NA
chr20_37387158_C/T	chr20:37387158_C_T	VIZS_1_1	8	12	1037	3920	8.87	missense_variant	MODERATE	LOC119864679	Vizsla	6	6	941	1960	2	4	0	0.640288	NA
chr20_37387158_C/T	chr20:37387158_C_T	BMSH_1_1	5	8	1040	3924	8.87	missense_variant	MODERATE	LOC119864679	Bavarian Mountain Scent Hound	4	4	943	1962	1	3	0	0.640288	NA
chr20_37387158_C/T	chr20:37387158_C_T	BOLO_1_1	5	8	1040	3924	8.87	missense_variant	MODERATE	LOC119864679	Bolognese	4	4	943	1962	1	3	0	0.640288	NA
chr20_37387158_C/T	chr20:37387158_C_T	DREV_1_1	5	8	1040	3924	8.87	missense_variant	MODERATE	LOC119864679	Drever	3	4	944	1962	2	1	1	0.640288	NA
chr20_37387158_C/T	chr20:37387158_C_T	ECKR_1_1	5	8	1040	3924	8.87	missense_variant	MODERATE	LOC119864679	English Cocker Spaniel	4	4	943	1962	1	3	0	0.640288	NA
chr20_37387158_C/T	chr20:37387158_C_T	EGTT_1_1	5	8	1040	3924	8.87	missense_variant	MODERATE	LOC119864679	English Toy Terrier	4	4	943	1962	1	3	0	0.640288	NA
chr20_37387158_C/T	chr20:37387158_C_T	GSPZ_1_1	11	18	1034	3914	8.87	missense_variant	MODERATE	LOC119864679	German Spitz	9	9	938	1957	2	7	0	0.640288	NA
chr20_37387158_C/T	chr20:37387158_C_T	AMBD_1_1	6	10	1039	3922	8.87	missense_variant	MODERATE	LOC119864679	American Bulldog	5	5	942	1961	1	4	0	0.640288	NA
chr20_37387158_C/T	chr20:37387158_C_T	OLES_1_1	6	10	1039	3922	8.87	missense_variant	MODERATE	LOC119864679	Old English Sheepdog	5	5	942	1961	1	4	0	0.640288	NA
chr20_37387158_C/T	chr20:37387158_C_T	PEMB_1_1	6	10	1039	3922	8.87	missense_variant	MODERATE	LOC119864679	Pembroke Welsh Corgi	4	5	943	1961	2	2	1	0.640288	NA
chr20_37387158_C/T	chr20:37387158_C_T	PGRT_1_1	6	10	1039	3922	8.87	missense_variant	MODERATE	LOC119864679	Prague Ratter	5	5	942	1961	1	4	0	0.640288	NA
chr20_37387158_C/T	chr20:37387158_C_T	COLL_1_1	13	22	1032	3910	8.87	missense_variant	MODERATE	LOC119864679	Collie	10	11	937	1955	3	7	1	0.640288	NA
chr20_37387158_C/T	chr20:37387158_C_T	BICH_1_1	7	12	1038	3920	8.87	missense_variant	MODERATE	LOC119864679	Bichon Frise	5	6	942	1960	2	3	1	0.640288	NA
chr20_37387158_C/T	chr20:37387158_C_T	SMSH_1_1	7	12	1038	3920	8.87	missense_variant	MODERATE	LOC119864679	Small Swiss Hound	6	6	941	1960	1	5	0	0.640288	NA
chr20_37387158_C/T	chr20:37387158_C_T	BASS_1_1	8	14	1037	3918	8.87	missense_variant	MODERATE	LOC119864679	Basset Hound	7	7	940	1959	1	6	0	0.640288	NA
chr20_37387158_C/T	chr20:37387158_C_T	AFOX_1_1	2	4	1043	3928	8.87	missense_variant	MODERATE	LOC119864679	American Foxhound	2	2	945	1964	0	2	0	0.640288	NA
chr20_37387158_C/T	chr20:37387158_C_T	BAKH_1_1	1	2	1044	3930	8.87	missense_variant	MODERATE	LOC119864679	Bakharwal	1	1	946	1965	0	1	0	0.640288	NA
chr20_37387158_C/T	chr20:37387158_C_T	BANO_1_1	3	6	1042	3926	8.87	missense_variant	MODERATE	LOC119864679	Basset Artesien Normand	2	3	945	1963	1	1	1	0.640288	NA
chr20_37387158_C/T	chr20:37387158_C_T	BFDB_1_1	5	10	1040	3922	8.87	missense_variant	MODERATE	LOC119864679	Basset Fauve de Bretagne	5	5	942	1961	0	5	0	0.640288	NA
chr20_37387158_C/T	chr20:37387158_C_T	BLUE_1_1	1	2	1044	3930	8.87	missense_variant	MODERATE	LOC119864679	Bluetick Coonhound	1	1	946	1965	0	1	0	0.640288	NA
chr20_37387158_C/T	chr20:37387158_C_T	BRBT_1_1	3	6	1042	3926	8.87	missense_variant	MODERATE	LOC119864679	Barbet	2	3	945	1963	1	1	1	0.640288	NA
chr20_37387158_C/T	chr20:37387158_C_T	BRHM_1_1	3	6	1042	3926	8.87	missense_variant	MODERATE	LOC119864679	Broholmer	3	3	944	1963	0	3	0	0.640288	NA
chr20_37387158_C/T	chr20:37387158_C_T	CIRN_1_1	2	4	1043	3928	8.87	missense_variant	MODERATE	LOC119864679	Cirneco dell'Etna	2	2	945	1964	0	2	0	0.640288	NA
chr20_37387158_C/T	chr20:37387158_C_T	CLSP_1_1	5	10	1040	3922	8.87	missense_variant	MODERATE	LOC119864679	Clumber Spaniel	5	5	942	1961	0	5	0	0.640288	NA
chr20_37387158_C/T	chr20:37387158_C_T	CLUP_PT_1_1	2	4	1043	3928	8.87	missense_variant	MODERATE	LOC119864679	Wolf	2	2	945	1964	0	2	0	0.640288	NA
chr20_37387158_C/T	chr20:37387158_C_T	ESMD_1_1	6	12	1039	3920	8.87	missense_variant	MODERATE	LOC119864679	Estrela Mountain Dog	6	6	941	1960	0	6	0	0.640288	NA
chr20_37387158_C/T	chr20:37387158_C_T	FBUL_1_1	5	10	1040	3922	8.87	missense_variant	MODERATE	LOC119864679	French Bulldog	5	5	942	1961	0	5	0	0.640288	NA
chr20_37387158_C/T	chr20:37387158_C_T	GOLD_1_1	15	30	1030	3902	8.87	missense_variant	MODERATE	LOC119864679	Golden Retriever	13	15	934	1951	2	11	2	0.640288	NA
chr20_37387158_C/T	chr20:37387158_C_T	GPIN_1_1	3	6	1042	3926	8.87	missense_variant	MODERATE	LOC119864679	German Pinscher	3	3	944	1963	0	3	0	0.640288	NA
chr20_37387158_C/T	chr20:37387158_C_T	IBIZ_1_1	9	18	1036	3914	8.87	missense_variant	MODERATE	LOC119864679	Ibizan Hound	8	9	939	1957	1	7	1	0.640288	NA
chr20_37387158_C/T	chr20:37387158_C_T	ICES_1_1	3	6	1042	3926	8.87	missense_variant	MODERATE	LOC119864679	Icelandic Sheepdog	3	3	944	1963	0	3	0	0.640288	NA
chr20_37387158_C/T	chr20:37387158_C_T	KERY_1_1	1	2	1044	3930	8.87	missense_variant	MODERATE	LOC119864679	Kerry Blue Terrier	1	1	946	1965	0	1	0	0.640288	NA
chr20_37387158_C/T	chr20:37387158_C_T	KUVZ_1_1	5	10	1040	3922	8.87	missense_variant	MODERATE	LOC119864679	Kuvasz	5	5	942	1961	0	5	0	0.640288	NA
chr20_37387158_C/T	chr20:37387158_C_T	LAGO_1_1	3	6	1042	3926	8.87	missense_variant	MODERATE	LOC119864679	Lagotto Romagnolo	3	3	944	1963	0	3	0	0.640288	NA
chr20_37387158_C/T	chr20:37387158_C_T	LAKE_1_1	4	8	1041	3924	8.87	missense_variant	MODERATE	LOC119864679	Lakeland Terrier	4	4	943	1962	0	4	0	0.640288	NA
chr20_37387158_C/T	chr20:37387158_C_T	LANC_1_1	2	4	1043	3928	8.87	missense_variant	MODERATE	LOC119864679	Lancashire Heeler	2	2	945	1964	0	2	0	0.640288	NA
chr20_37387158_C/T	chr20:37387158_C_T	LOWC_1_1	2	4	1043	3928	8.87	missense_variant	MODERATE	LOC119864679	Lowchen	2	2	945	1964	0	2	0	0.640288	NA
chr20_37387158_C/T	chr20:37387158_C_T	MALT_1_1	3	6	1042	3926	8.87	missense_variant	MODERATE	LOC119864679	Maltese	3	3	944	1963	0	3	0	0.640288	NA
chr20_37387158_C/T	chr20:37387158_C_T	NBUH_1_1	1	2	1044	3930	8.87	missense_variant	MODERATE	LOC119864679	Norwegian Buhund	1	1	946	1965	0	1	0	0.640288	NA
chr20_37387158_C/T	chr20:37387158_C_T	NORB_1_1	4	8	1041	3924	8.87	missense_variant	MODERATE	LOC119864679	Norrbottenspetz	4	4	943	1962	0	4	0	0.640288	NA
chr20_37387158_C/T	chr20:37387158_C_T	OTTR_1_1	6	12	1039	3920	8.87	missense_variant	MODERATE	LOC119864679	Otterhound	5	6	942	1960	1	4	1	0.640288	NA
chr20_37387158_C/T	chr20:37387158_C_T	PATR_1_1	4	8	1041	3924	8.87	missense_variant	MODERATE	LOC119864679	Patterdale Terrier	4	4	943	1962	0	4	0	0.640288	NA
chr20_37387158_C/T	chr20:37387158_C_T	POSA_1_1	1	2	1044	3930	8.87	missense_variant	MODERATE	LOC119864679	Posavac Hound	1	1	946	1965	0	1	0	0.640288	NA
chr20_37387158_C/T	chr20:37387158_C_T	SAAR_1_1	4	8	1041	3924	8.87	missense_variant	MODERATE	LOC119864679	Saarloos Wolfdog	4	4	943	1962	0	4	0	0.640288	NA
chr20_37387158_C/T	chr20:37387158_C_T	SCOT_1_1	25	50	1020	3882	8.87	missense_variant	MODERATE	LOC119864679	Scottish Terrier	22	25	925	1941	3	19	3	0.640288	NA
chr20_37387158_C/T	chr20:37387158_C_T	SKYE_1_1	1	2	1044	3930	8.87	missense_variant	MODERATE	LOC119864679	Skye Terrier	1	1	946	1965	0	1	0	0.640288	NA
chr20_37387158_C/T	chr20:37387158_C_T	SPIN_1_1	5	10	1040	3922	8.87	missense_variant	MODERATE	LOC119864679	Spinone Italiano	5	5	942	1961	0	5	0	0.640288	NA
chr20_37387158_C/T	chr20:37387158_C_T	SROV_1_1	2	4	1043	3928	8.87	missense_variant	MODERATE	LOC119864679	South Russian Ovcharka	2	2	945	1964	0	2	0	0.640288	NA
chr20_37387158_C/T	chr20:37387158_C_T	SVAL_1_1	4	8	1041	3924	8.87	missense_variant	MODERATE	LOC119864679	Swedish Vallhund	2	4	945	1962	2	0	2	0.640288	NA
chr20_37387158_C/T	chr20:37387158_C_T	ZERD_1_1	3	6	1042	3926	8.87	missense_variant	MODERATE	LOC119864679	Turkish Zerdava	3	3	944	1963	0	3	0	0.640288	NA
chr20_37387158_C/T	chr20:37387158_C_T	ANFH_1_1	12	24	1033	3908	8.87	missense_variant	MODERATE	LOC119864679	Anglo-Francais hound	11	12	936	1954	1	10	1	0.640288	NA
chr20_37387158_C/T	chr20:37387158_C_T	GWHP_1_1	4	8	1041	3924	8.87	missense_variant	MODERATE	LOC119864679	German Wirehaired Pointer	4	4	943	1962	0	4	0	0.640288	NA
chr20_37387158_C/T	chr20:37387158_C_T	COTO_1_1	4	8	1041	3924	8.87	missense_variant	MODERATE	LOC119864679	Coton de Tulear	4	4	943	1962	0	4	0	0.640288	NA
chr20_37387158_C/T	chr20:37387158_C_T	REDB_1_1	3	6	1042	3926	8.87	missense_variant	MODERATE	LOC119864679	Redbone Coonhound	3	3	944	1963	0	3	0	0.640288	NA
chr20_37387158_C/T	chr20:37387158_C_T	MPIN_1_1	3	6	1042	3926	8.87	missense_variant	MODERATE	LOC119864679	Miniature Pinscher	3	3	944	1963	0	3	0	0.640288	NA
chr20_37387158_C/T	chr20:37387158_C_T	CLUP_IR_1_1	3	6	1042	3926	8.87	missense_variant	MODERATE	LOC119864679	Wolf	2	3	945	1963	1	1	1	0.640288	NA
chr20_37387158_C/T	chr20:37387158_C_T	PARS_1_1	6	12	1039	3920	8.87	missense_variant	MODERATE	LOC119864679	Parson Russell Terrier	4	6	943	1960	2	2	2	0.640288	NA
chr20_37387158_C/T	chr20:37387158_C_T	EPNT_1_2	6	12	1039	3920	8.87	missense_variant	MODERATE	LOC119864679	English Pointer	6	6	941	1960	0	6	0	0.640288	NA
chr20_37387158_C/T	chr20:37387158_C_T	LHSA_1_1	3	6	1042	3926	8.87	missense_variant	MODERATE	LOC119864679	Lhasa Apso	3	3	944	1963	0	3	0	0.640288	NA
chr20_37387158_C/T	chr20:37387158_C_T	FOXH_1_1	4	8	1041	3924	8.87	missense_variant	MODERATE	LOC119864679	Foxhound	3	4	944	1962	1	2	1	0.640288	NA
chr20_37387158_C/T	chr20:37387158_C_T	SWHN_1_1	6	12	1039	3920	8.87	missense_variant	MODERATE	LOC119864679	Swiss Hound	6	6	941	1960	0	6	0	0.640288	NA
chr20_37387158_C/T	chr20:37387158_C_T	PERH_2_2	1	2	1044	3930	8.87	missense_variant	MODERATE	LOC119864679	Peruvian Hairless	1	1	946	1965	0	1	0	0.640288	NA
chr20_37387158_C/T	chr20:37387158_C_T	ILIR_2_2	1	2	1044	3930	8.87	missense_variant	MODERATE	LOC119864679	Molosi Ilir	1	1	946	1965	0	1	0	0.640288	NA
chr20_37387158_C/T	chr20:37387158_C_T	SRAB_1_1	3	6	1042	3926	8.87	missense_variant	MODERATE	LOC119864679	Sarabi	3	3	944	1963	0	3	0	0.640288	NA
chr20_37387158_C/T	chr20:37387158_C_T	BRGV_1_1	2	4	1043	3928	8.87	missense_variant	MODERATE	LOC119864679	Briquet Griffon Vendeen	2	2	945	1964	0	2	0	0.640288	NA
chr20_37387158_C/T	chr20:37387158_C_T	PBGV_1_1	8	18	1037	3914	8.87	missense_variant	MODERATE	LOC119864679	Petit Basset Griffon Vendeen	7	9	940	1957	1	6	2	0.640288	NA
chr20_37387158_C/T	chr20:37387158_C_T	AMST_1_1	8	18	1037	3914	8.87	missense_variant	MODERATE	LOC119864679	American Staffordshire Terrier	8	9	939	1957	0	8	1	0.640288	NA
chr20_37387158_C/T	chr20:37387158_C_T	SAMO_1_1	15	34	1030	3898	8.87	missense_variant	MODERATE	LOC119864679	Samoyed	13	17	934	1949	2	11	4	0.640288	NA
chr20_37387158_C/T	chr20:37387158_C_T	MANT_1_1	7	16	1038	3916	8.87	missense_variant	MODERATE	LOC119864679	Manchester Terrier (Standard)	7	8	940	1958	0	7	1	0.640288	NA
chr20_37387158_C/T	chr20:37387158_C_T	ROTT_1_1	6	14	1039	3918	8.87	missense_variant	MODERATE	LOC119864679	Rottweiler	4	7	943	1959	2	2	3	0.640288	NA
chr20_37387158_C/T	chr20:37387158_C_T	BRAC_1_1	5	12	1040	3920	8.87	missense_variant	MODERATE	LOC119864679	Bracco Italiano	5	6	942	1960	0	5	1	0.640288	NA
chr20_37387158_C/T	chr20:37387158_C_T	AUCD_1_1	5	12	1040	3920	8.87	missense_variant	MODERATE	LOC119864679	Australian Cattle Dog	5	6	942	1960	0	5	1	0.640288	NA
chr20_37387158_C/T	chr20:37387158_C_T	ESSP_1_1	5	12	1040	3920	8.87	missense_variant	MODERATE	LOC119864679	English Springer Spaniel	4	6	943	1960	1	3	2	0.640288	NA
chr20_37387158_C/T	chr20:37387158_C_T	PRES_1_1	5	12	1040	3920	8.87	missense_variant	MODERATE	LOC119864679	Presa Canario	5	6	942	1960	0	5	1	0.640288	NA
chr20_37387158_C/T	chr20:37387158_C_T	BLDH_1_1	4	10	1041	3922	8.87	missense_variant	MODERATE	LOC119864679	Bloodhound	4	5	943	1961	0	4	1	0.640288	NA
chr20_37387158_C/T	chr20:37387158_C_T	DDBX_1_1	4	10	1041	3922	8.87	missense_variant	MODERATE	LOC119864679	Dogue De Bordeaux	4	5	943	1961	0	4	1	0.640288	NA
chr20_37387158_C/T	chr20:37387158_C_T	GLEN_1_1	4	10	1041	3922	8.87	missense_variant	MODERATE	LOC119864679	Glen of Imaal Terrier	4	5	943	1961	0	4	1	0.640288	NA
chr20_37387158_C/T	chr20:37387158_C_T	PULI_1_1	4	10	1041	3922	8.87	missense_variant	MODERATE	LOC119864679	Puli	4	5	943	1961	0	4	1	0.640288	NA
chr20_37387158_C/T	chr20:37387158_C_T	RTOY_1_1	4	10	1041	3922	8.87	missense_variant	MODERATE	LOC119864679	Russian Toy	4	5	943	1961	0	4	1	0.640288	NA
chr20_37387158_C/T	chr20:37387158_C_T	SEAL_1_1	4	10	1041	3922	8.87	missense_variant	MODERATE	LOC119864679	Sealyham Terrier	4	5	943	1961	0	4	1	0.640288	NA
chr20_37387158_C/T	chr20:37387158_C_T	SILK_1_1	4	10	1041	3922	8.87	missense_variant	MODERATE	LOC119864679	Silky Terrier	4	5	943	1961	0	4	1	0.640288	NA
chr20_37387158_C/T	chr20:37387158_C_T	WELT_1_1	4	10	1041	3922	8.87	missense_variant	MODERATE	LOC119864679	Welsh Terrier	4	5	943	1961	0	4	1	0.640288	NA
chr20_37387158_C/T	chr20:37387158_C_T	WHIP_1_1	4	10	1041	3922	8.87	missense_variant	MODERATE	LOC119864679	Whippet	4	5	943	1961	0	4	1	0.640288	NA
chr20_37387158_C/T	chr20:37387158_C_T	AUPO_1_1	4	10	1041	3922	8.87	missense_variant	MODERATE	LOC119864679	Auvergne Pointer	4	5	943	1961	0	4	1	0.640288	NA
chr20_37387158_C/T	chr20:37387158_C_T	DACH_1_1	16	40	1029	3892	8.87	missense_variant	MODERATE	LOC119864679	Dachshund	15	20	932	1946	1	14	5	0.640288	NA
chr20_37387158_C/T	chr20:37387158_C_T	BRJH_1_1	4	10	1041	3922	8.87	missense_variant	MODERATE	LOC119864679	Bruno Jura Hound	4	5	943	1961	0	4	1	0.640288	NA
chr20_37387158_C/T	chr20:37387158_C_T	ZAGR_1_1	7	18	1038	3914	8.87	missense_variant	MODERATE	LOC119864679	Zagar	6	9	941	1957	1	5	3	0.640288	NA
chr20_37387158_C/T	chr20:37387158_C_T	CHIN_1_1	3	8	1042	3924	8.87	missense_variant	MODERATE	LOC119864679	Japanese Chin	3	4	944	1962	0	3	1	0.640288	NA
chr20_37387158_C/T	chr20:37387158_C_T	GHUT_1_1	3	8	1042	3924	8.87	missense_variant	MODERATE	LOC119864679	German Hunting Terrier	3	4	944	1962	0	3	1	0.640288	NA
chr20_37387158_C/T	chr20:37387158_C_T	ACKR_1_1	6	16	1039	3916	8.87	missense_variant	MODERATE	LOC119864679	American Cocker Spaniel	5	8	942	1958	1	4	3	0.640288	NA
chr20_37387158_C/T	chr20:37387158_C_T	BEAG_1_1	3	8	1042	3924	8.87	missense_variant	MODERATE	LOC119864679	Beagle	2	4	945	1962	1	1	2	0.640288	NA
chr20_37387158_C/T	chr20:37387158_C_T	BRMD_1_1	8	22	1037	3910	8.87	missense_variant	MODERATE	LOC119864679	Bernese Mountain Dog	8	11	939	1955	0	8	3	0.640288	NA
chr20_37387158_C/T	chr20:37387158_C_T	NELK_1_1	10	28	1035	3904	8.87	missense_variant	MODERATE	LOC119864679	Norwegian Elkhound	10	14	937	1952	0	10	4	0.640288	NA
chr20_37387158_C/T	chr20:37387158_C_T	BEDT_1_1	2	6	1043	3926	8.87	missense_variant	MODERATE	LOC119864679	Bedlington Terrier	2	3	945	1963	0	2	1	0.640288	NA
chr20_37387158_C/T	chr20:37387158_C_T	CHBR_1_1	4	12	1041	3920	8.87	missense_variant	MODERATE	LOC119864679	Chesapeake Bay Retriever	4	6	943	1960	0	4	2	0.640288	NA
chr20_37387158_C/T	chr20:37387158_C_T	FOMD_1_1	2	6	1043	3926	8.87	missense_variant	MODERATE	LOC119864679	Formosan Mountain Dog	2	3	945	1963	0	2	1	0.640288	NA
chr20_37387158_C/T	chr20:37387158_C_T	GMSP_1_1	4	12	1041	3920	8.87	missense_variant	MODERATE	LOC119864679	German Spaniel	4	6	943	1960	0	4	2	0.640288	NA
chr20_37387158_C/T	chr20:37387158_C_T	HOVA_1_1	4	12	1041	3920	8.87	missense_variant	MODERATE	LOC119864679	Hovawart	4	6	943	1960	0	4	2	0.640288	NA
chr20_37387158_C/T	chr20:37387158_C_T	LEOP_1_1	4	12	1041	3920	8.87	missense_variant	MODERATE	LOC119864679	Catahoula Leopard Dog	3	6	944	1960	1	2	3	0.640288	NA
chr20_37387158_C/T	chr20:37387158_C_T	MSNZ_1_1	4	12	1041	3920	8.87	missense_variant	MODERATE	LOC119864679	Miniature Schnauzer	3	6	944	1960	1	2	3	0.640288	NA
chr20_37387158_C/T	chr20:37387158_C_T	PUDL_1_1	2	6	1043	3926	8.87	missense_variant	MODERATE	LOC119864679	Pudelpointer	2	3	945	1963	0	2	1	0.640288	NA
chr20_37387158_C/T	chr20:37387158_C_T	PUMI_1_1	4	12	1041	3920	8.87	missense_variant	MODERATE	LOC119864679	Pumi	4	6	943	1960	0	4	2	0.640288	NA
chr20_37387158_C/T	chr20:37387158_C_T	SLCU_1_1	2	6	1043	3926	8.87	missense_variant	MODERATE	LOC119864679	Slovak Cuvac	2	3	945	1963	0	2	1	0.640288	NA
chr20_37387158_C/T	chr20:37387158_C_T	TIBS_1_1	2	6	1043	3926	8.87	missense_variant	MODERATE	LOC119864679	Tibetan Spaniel	2	3	945	1963	0	2	1	0.640288	NA
chr20_37387158_C/T	chr20:37387158_C_T	PPOD_1_2	2	6	1043	3926	8.87	missense_variant	MODERATE	LOC119864679	Portuguese Podengo Pequeno	2	3	945	1963	0	2	1	0.640288	NA
chr20_37387158_C/T	chr20:37387158_C_T	KELP_2_2	2	6	1043	3926	8.87	missense_variant	MODERATE	LOC119864679	Australian Kelpie	2	3	945	1963	0	2	1	0.640288	NA
chr20_37387158_C/T	chr20:37387158_C_T	SLAP_1_1	2	6	1043	3926	8.87	missense_variant	MODERATE	LOC119864679	Swedish Lapphund	2	3	945	1963	0	2	1	0.640288	NA
chr20_37387158_C/T	chr20:37387158_C_T	CLUP_SE_1_1	4	12	1041	3920	8.87	missense_variant	MODERATE	LOC119864679	Wolf	4	6	943	1960	0	4	2	0.640288	NA
chr20_37387158_C/T	chr20:37387158_C_T	GSNZ_1_1	7	22	1038	3910	8.87	missense_variant	MODERATE	LOC119864679	Giant Schnauzer	6	11	941	1955	1	5	5	0.640288	NA
chr20_37387158_C/T	chr20:37387158_C_T	MAST_1_1	5	16	1040	3916	8.87	missense_variant	MODERATE	LOC119864679	Mastiff	5	8	942	1958	0	5	3	0.640288	NA
chr20_37387158_C/T	chr20:37387158_C_T	NEWF_1_1	5	16	1040	3916	8.87	missense_variant	MODERATE	LOC119864679	Newfoundland	4	8	943	1958	1	3	4	0.640288	NA
chr20_37387158_C/T	chr20:37387158_C_T	DEER_1_1	5	16	1040	3916	8.87	missense_variant	MODERATE	LOC119864679	Scottish Deerhound	5	8	942	1958	0	5	3	0.640288	NA
chr20_37387158_C/T	chr20:37387158_C_T	POMR_1_1	21	68	1024	3864	8.87	missense_variant	MODERATE	LOC119864679	Pomeranian	21	34	926	1932	0	21	13	0.640288	NA
chr20_37387158_C/T	chr20:37387158_C_T	AHRT_1_1	3	10	1042	3922	8.87	missense_variant	MODERATE	LOC119864679	American Hairless Terrier	3	5	944	1961	0	3	2	0.640288	NA
chr20_37387158_C/T	chr20:37387158_C_T	BULD_1_1	3	10	1042	3922	8.87	missense_variant	MODERATE	LOC119864679	Bulldog	2	5	945	1961	1	1	3	0.640288	NA
chr20_37387158_C/T	chr20:37387158_C_T	CSHD_1_1	3	10	1042	3922	8.87	missense_variant	MODERATE	LOC119864679	Catalan Sheepdog	3	5	944	1961	0	3	2	0.640288	NA
chr20_37387158_C/T	chr20:37387158_C_T	SHAR_1_1	3	10	1042	3922	8.87	missense_variant	MODERATE	LOC119864679	Shar Pei	3	5	944	1961	0	3	2	0.640288	NA
chr20_37387158_C/T	chr20:37387158_C_T	SSNZ_1_1	3	10	1042	3922	8.87	missense_variant	MODERATE	LOC119864679	Standard Schnauzer	3	5	944	1961	0	3	2	0.640288	NA
chr20_37387158_C/T	chr20:37387158_C_T	YORK_1_1	3	10	1042	3922	8.87	missense_variant	MODERATE	LOC119864679	Yorkshire Terrier	3	5	944	1961	0	3	2	0.640288	NA
chr20_37387158_C/T	chr20:37387158_C_T	BOUV_1_1	7	24	1038	3908	8.87	missense_variant	MODERATE	LOC119864679	Bouvier des Flandres	7	12	940	1954	0	7	5	0.640288	NA
chr20_37387158_C/T	chr20:37387158_C_T	CHIH_1_1	4	14	1041	3918	8.87	missense_variant	MODERATE	LOC119864679	Chihuahua	4	7	943	1959	0	4	3	0.640288	NA
chr20_37387158_C/T	chr20:37387158_C_T	TPOO_1_1	5	18	1040	3914	8.87	missense_variant	MODERATE	LOC119864679	Toy Poodle	5	9	942	1957	0	5	4	0.640288	NA
chr20_37387158_C/T	chr20:37387158_C_T	AFGH_1_1	1	4	1044	3928	8.87	missense_variant	MODERATE	LOC119864679	Afghan Hound	1	2	946	1964	0	1	1	0.640288	NA
chr20_37387158_C/T	chr20:37387158_C_T	AMWS_1_1	3	12	1042	3920	8.87	missense_variant	MODERATE	LOC119864679	American Water Spaniel	3	6	944	1960	0	3	3	0.640288	NA
chr20_37387158_C/T	chr20:37387158_C_T	AZWK_1_1	1	4	1044	3928	8.87	missense_variant	MODERATE	LOC119864679	Azawakh	1	2	946	1964	0	1	1	0.640288	NA
chr20_37387158_C/T	chr20:37387158_C_T	BORZ_1_1	1	4	1044	3928	8.87	missense_variant	MODERATE	LOC119864679	Borzoi	1	2	946	1964	0	1	1	0.640288	NA
chr20_37387158_C/T	chr20:37387158_C_T	BRFR_1_1	2	8	1043	3924	8.87	missense_variant	MODERATE	LOC119864679	Braques Francais	2	4	945	1962	0	2	2	0.640288	NA
chr20_37387158_C/T	chr20:37387158_C_T	CFOU_1_1	1	4	1044	3928	8.87	missense_variant	MODERATE	LOC119864679	Cesky Fousek	1	2	946	1964	0	1	1	0.640288	NA
chr20_37387158_C/T	chr20:37387158_C_T	CRES_1_1	1	4	1044	3928	8.87	missense_variant	MODERATE	LOC119864679	Chinese Crested	1	2	946	1964	0	1	1	0.640288	NA
chr20_37387158_C/T	chr20:37387158_C_T	CZEC_1_1	2	8	1043	3924	8.87	missense_variant	MODERATE	LOC119864679	Czechoslovakian Wolfdog	2	4	945	1962	0	2	2	0.640288	NA
chr20_37387158_C/T	chr20:37387158_C_T	DSFD_1_1	3	12	1042	3920	8.87	missense_variant	MODERATE	LOC119864679	Danish-Swedish Farmdog	3	6	944	1960	0	3	3	0.640288	NA
chr20_37387158_C/T	chr20:37387158_C_T	ELOD_1_1	1	4	1044	3928	8.87	missense_variant	MODERATE	LOC119864679	Elo	1	2	946	1964	0	1	1	0.640288	NA
chr20_37387158_C/T	chr20:37387158_C_T	ESTH_1_1	1	4	1044	3928	8.87	missense_variant	MODERATE	LOC119864679	Estonian Hound	1	2	946	1964	0	1	1	0.640288	NA
chr20_37387158_C/T	chr20:37387158_C_T	EURA_1_1	2	8	1043	3924	8.87	missense_variant	MODERATE	LOC119864679	Eurasier	2	4	945	1962	0	2	2	0.640288	NA
chr20_37387158_C/T	chr20:37387158_C_T	FINS_1_1	3	12	1042	3920	8.87	missense_variant	MODERATE	LOC119864679	Finnish Spitz	3	6	944	1960	0	3	3	0.640288	NA
chr20_37387158_C/T	chr20:37387158_C_T	GALG_1_1	3	12	1042	3920	8.87	missense_variant	MODERATE	LOC119864679	Galgo Espanol	3	6	944	1960	0	3	3	0.640288	NA
chr20_37387158_C/T	chr20:37387158_C_T	GPYR_1_1	3	12	1042	3920	8.87	missense_variant	MODERATE	LOC119864679	Great Pyrenees	3	6	944	1960	0	3	3	0.640288	NA
chr20_37387158_C/T	chr20:37387158_C_T	PUGD_1_1	1	4	1044	3928	8.87	missense_variant	MODERATE	LOC119864679	Pug	1	2	946	1964	0	1	1	0.640288	NA
chr20_37387158_C/T	chr20:37387158_C_T	SALU_1_1	2	8	1043	3924	8.87	missense_variant	MODERATE	LOC119864679	Saluki	2	4	945	1962	0	2	2	0.640288	NA
chr20_37387158_C/T	chr20:37387158_C_T	SHIB_1_1	1	4	1044	3928	8.87	missense_variant	MODERATE	LOC119864679	Shiba Inu	1	2	946	1964	0	1	1	0.640288	NA
chr20_37387158_C/T	chr20:37387158_C_T	SPWD_1_1	2	8	1043	3924	8.87	missense_variant	MODERATE	LOC119864679	Spanish Water Dog	2	4	945	1962	0	2	2	0.640288	NA
chr20_37387158_C/T	chr20:37387158_C_T	WEIM_1_1	4	16	1041	3916	8.87	missense_variant	MODERATE	LOC119864679	Weimaraner	4	8	943	1958	0	4	4	0.640288	NA
chr20_37387158_C/T	chr20:37387158_C_T	AFFN_1_1	2	8	1043	3924	8.87	missense_variant	MODERATE	LOC119864679	Affenpinscher	2	4	945	1962	0	2	2	0.640288	NA
chr20_37387158_C/T	chr20:37387158_C_T	RTVB_1_1	3	12	1042	3920	8.87	missense_variant	MODERATE	LOC119864679	Russian Tsvetnaya Bolonka	3	6	944	1960	0	3	3	0.640288	NA
chr20_37387158_C/T	chr20:37387158_C_T	POLG_1_1	4	16	1041	3916	8.87	missense_variant	MODERATE	LOC119864679	Polish Greyhound	4	8	943	1958	0	4	4	0.640288	NA
chr20_37387158_C/T	chr20:37387158_C_T	ETOY_1_1	1	4	1044	3928	8.87	missense_variant	MODERATE	LOC119864679	English Toy Spaniel	1	2	946	1964	0	1	1	0.640288	NA
chr20_37387158_C/T	chr20:37387158_C_T	CANE_1_1	2	8	1043	3924	8.87	missense_variant	MODERATE	LOC119864679	Cane Corso	2	4	945	1962	0	2	2	0.640288	NA
chr20_37387158_C/T	chr20:37387158_C_T	KELP_1_2	1	4	1044	3928	8.87	missense_variant	MODERATE	LOC119864679	Australian Kelpie	1	2	946	1964	0	1	1	0.640288	NA
chr20_37387158_C/T	chr20:37387158_C_T	GRNI_1_1	2	8	1043	3924	8.87	missense_variant	MODERATE	LOC119864679	Griffon Nivernais	2	4	945	1962	0	2	2	0.640288	NA
chr20_37387158_C/T	chr20:37387158_C_T	PERH_1_2	2	8	1043	3924	8.87	missense_variant	MODERATE	LOC119864679	Peruvian Hairless	2	4	945	1962	0	2	2	0.640288	NA
chr20_37387158_C/T	chr20:37387158_C_T	PPOD_2_2	1	4	1044	3928	8.87	missense_variant	MODERATE	LOC119864679	Portuguese Podengo Pequeno	1	2	946	1964	0	1	1	0.640288	NA
chr20_37387158_C/T	chr20:37387158_C_T	XOLO_1_2	1	4	1044	3928	8.87	missense_variant	MODERATE	LOC119864679	Xoloitzcuintli	1	2	946	1964	0	1	1	0.640288	NA
chr20_37387158_C/T	chr20:37387158_C_T	GRSD_2_2	1	4	1044	3928	8.87	missense_variant	MODERATE	LOC119864679	German Shepherd Dog	1	2	946	1964	0	1	1	0.640288	NA
chr20_37387158_C/T	chr20:37387158_C_T	OUTLIER	134	590	911	3342	8.87	missense_variant	MODERATE	LOC119864679	NA	129	295	818	1671	5	124	166	0.640288	NA
chr20_37387158_C/T	chr20:37387158_C_T	PYSH_1_1	4	18	1041	3914	8.87	missense_variant	MODERATE	LOC119864679	Pyrenean Shepherd	4	9	943	1957	0	4	5	0.640288	NA
chr20_37387158_C/T	chr20:37387158_C_T	AESK_1_1	3	14	1042	3918	8.87	missense_variant	MODERATE	LOC119864679	American Eskimo Dog	3	7	944	1959	0	3	4	0.640288	NA
chr20_37387158_C/T	chr20:37387158_C_T	SMFX_1_1	3	14	1042	3918	8.87	missense_variant	MODERATE	LOC119864679	Smooth Fox Terrier	3	7	944	1959	0	3	4	0.640288	NA
chr20_37387158_C/T	chr20:37387158_C_T	BELS_1_1	6	28	1039	3904	8.87	missense_variant	MODERATE	LOC119864679	Belgian Sheepdog	6	14	941	1952	0	6	8	0.640288	NA
chr20_37387158_C/T	chr20:37387158_C_T	SSHP_1_1	9	44	1036	3888	8.87	missense_variant	MODERATE	LOC119864679	Shetland Sheepdog	9	22	938	1944	0	9	13	0.640288	NA
chr20_37387158_C/T	chr20:37387158_C_T	BERG_1_1	2	10	1043	3922	8.87	missense_variant	MODERATE	LOC119864679	Bergamasco	2	5	945	1961	0	2	3	0.640288	NA
chr20_37387158_C/T	chr20:37387158_C_T	BOXR_1_1	2	10	1043	3922	8.87	missense_variant	MODERATE	LOC119864679	Boxer	2	5	945	1961	0	2	3	0.640288	NA
chr20_37387158_C/T	chr20:37387158_C_T	CESK_1_1	2	10	1043	3922	8.87	missense_variant	MODERATE	LOC119864679	Cesky Terrier	2	5	945	1961	0	2	3	0.640288	NA
chr20_37387158_C/T	chr20:37387158_C_T	DALM_1_1	2	10	1043	3922	8.87	missense_variant	MODERATE	LOC119864679	Dalmatian	2	5	945	1961	0	2	3	0.640288	NA
chr20_37387158_C/T	chr20:37387158_C_T	SHIH_1_1	2	10	1043	3922	8.87	missense_variant	MODERATE	LOC119864679	Shih Tzu	2	5	945	1961	0	2	3	0.640288	NA
chr20_37387158_C/T	chr20:37387158_C_T	VILL_NP_1_1	2	10	1043	3922	8.87	missense_variant	MODERATE	LOC119864679	NA	2	5	945	1961	0	2	3	0.640288	NA
chr20_37387158_C/T	chr20:37387158_C_T	VILL_CN_1_2	4	20	1041	3912	8.87	missense_variant	MODERATE	LOC119864679	NA	4	10	943	1956	0	4	6	0.640288	NA
chr20_37387158_C/T	chr20:37387158_C_T	SARP_1_1	2	10	1043	3922	8.87	missense_variant	MODERATE	LOC119864679	Sarplaninac	2	5	945	1961	0	2	3	0.640288	NA
chr20_37387158_C/T	chr20:37387158_C_T	BRIT_1_1	3	16	1042	3916	8.87	missense_variant	MODERATE	LOC119864679	Brittany	3	8	944	1958	0	3	5	0.640288	NA
chr20_37387158_C/T	chr20:37387158_C_T	BORD_1_1	10	56	1035	3876	8.87	missense_variant	MODERATE	LOC119864679	Border Collie	10	28	937	1938	0	10	18	0.640288	NA
chr20_37387158_C/T	chr20:37387158_C_T	ALDB_1_1	2	12	1043	3920	8.87	missense_variant	MODERATE	LOC119864679	Alpine Dachsbracke	2	6	945	1960	0	2	4	0.640288	NA
chr20_37387158_C/T	chr20:37387158_C_T	BIEW_1_1	1	6	1044	3926	8.87	missense_variant	MODERATE	LOC119864679	Biewer Terrier	1	3	946	1963	0	1	2	0.640288	NA
chr20_37387158_C/T	chr20:37387158_C_T	CAAN_1_1	1	6	1044	3926	8.87	missense_variant	MODERATE	LOC119864679	Canaan Dog	1	3	946	1963	0	1	2	0.640288	NA
chr20_37387158_C/T	chr20:37387158_C_T	ESHP_1_1	1	6	1044	3926	8.87	missense_variant	MODERATE	LOC119864679	English Shepherd	1	3	946	1963	0	1	2	0.640288	NA
chr20_37387158_C/T	chr20:37387158_C_T	PEKE_1_1	1	6	1044	3926	8.87	missense_variant	MODERATE	LOC119864679	Pekingese	1	3	946	1963	0	1	2	0.640288	NA
chr20_37387158_C/T	chr20:37387158_C_T	POSD_1_1	2	12	1043	3920	8.87	missense_variant	MODERATE	LOC119864679	Portuguese Sheepdog	2	6	945	1960	0	2	4	0.640288	NA
chr20_37387158_C/T	chr20:37387158_C_T	SLWP_1_1	1	6	1044	3926	8.87	missense_variant	MODERATE	LOC119864679	Slovakian Wirehaired Pointer	1	3	946	1963	0	1	2	0.640288	NA
chr20_37387158_C/T	chr20:37387158_C_T	SPMT_1_1	2	12	1043	3920	8.87	missense_variant	MODERATE	LOC119864679	Spanish Mastiff	2	6	945	1960	0	2	4	0.640288	NA
chr20_37387158_C/T	chr20:37387158_C_T	WHPG_1_1	2	12	1043	3920	8.87	missense_variant	MODERATE	LOC119864679	Wirehaired Pointing Griffon	2	6	945	1960	0	2	4	0.640288	NA
chr20_37387158_C/T	chr20:37387158_C_T	SLOU_1_1	2	12	1043	3920	8.87	missense_variant	MODERATE	LOC119864679	Sloughi	2	6	945	1960	0	2	4	0.640288	NA
chr20_37387158_C/T	chr20:37387158_C_T	IRSE_1_1	1	6	1044	3926	8.87	missense_variant	MODERATE	LOC119864679	Irish Setter	1	3	946	1963	0	1	2	0.640288	NA
chr20_37387158_C/T	chr20:37387158_C_T	AUSS_1_1	2	12	1043	3920	8.87	missense_variant	MODERATE	LOC119864679	Australian Shepherd	2	6	945	1960	0	2	4	0.640288	NA
chr20_37387158_C/T	chr20:37387158_C_T	PAPI_1_1	1	6	1044	3926	8.87	missense_variant	MODERATE	LOC119864679	Continental Toy Spaniel (Papillon)	1	3	946	1963	0	1	2	0.640288	NA
chr20_37387158_C/T	chr20:37387158_C_T	LABR_1_1	3	20	1042	3912	8.87	missense_variant	MODERATE	LOC119864679	Labrador Retriever	3	10	944	1956	0	3	7	0.640288	NA
chr20_37387158_C/T	chr20:37387158_C_T	SMUN_1_1	3	20	1042	3912	8.87	missense_variant	MODERATE	LOC119864679	Small Munsterlander	3	10	944	1956	0	3	7	0.640288	NA
chr20_37387158_C/T	chr20:37387158_C_T	PTAS_1_1	2	14	1043	3918	8.87	missense_variant	MODERATE	LOC119864679	Polish Tatra Sheepdog	2	7	945	1959	0	2	5	0.640288	NA
chr20_37387158_C/T	chr20:37387158_C_T	TIBT_1_1	2	14	1043	3918	8.87	missense_variant	MODERATE	LOC119864679	Tibetan Terrier	2	7	945	1959	0	2	5	0.640288	NA
chr20_37387158_C/T	chr20:37387158_C_T	PHAL_1_1	2	14	1043	3918	8.87	missense_variant	MODERATE	LOC119864679	Continental Toy Spaniel (Phalene)	2	7	945	1959	0	2	5	0.640288	NA
chr20_37387158_C/T	chr20:37387158_C_T	JSPZ_1_1	3	22	1042	3910	8.87	missense_variant	MODERATE	LOC119864679	Japanese Spitz	3	11	944	1955	0	3	8	0.640288	NA
chr20_37387158_C/T	chr20:37387158_C_T	STBD_1_1	3	22	1042	3910	8.87	missense_variant	MODERATE	LOC119864679	Saint Bernard	3	11	944	1955	0	3	8	0.640288	NA
chr20_37387158_C/T	chr20:37387158_C_T	AIRT_1_1	1	8	1044	3924	8.87	missense_variant	MODERATE	LOC119864679	Airedale Terrier	1	4	946	1962	0	1	3	0.640288	NA
chr20_37387158_C/T	chr20:37387158_C_T	ESET_1_1	1	8	1044	3924	8.87	missense_variant	MODERATE	LOC119864679	English Setter	1	4	946	1962	0	1	3	0.640288	NA
chr20_37387158_C/T	chr20:37387158_C_T	FIEL_1_1	1	8	1044	3924	8.87	missense_variant	MODERATE	LOC119864679	Field Spaniel	1	4	946	1962	0	1	3	0.640288	NA
chr20_37387158_C/T	chr20:37387158_C_T	GSHP_1_1	1	8	1044	3924	8.87	missense_variant	MODERATE	LOC119864679	German Shorthaired Pointer	1	4	946	1962	0	1	3	0.640288	NA
chr20_37387158_C/T	chr20:37387158_C_T	GSMD_1_1	2	16	1043	3916	8.87	missense_variant	MODERATE	LOC119864679	Greater Swiss Mountain Dog	2	8	945	1958	0	2	6	0.640288	NA
chr20_37387158_C/T	chr20:37387158_C_T	LAEK_1_1	1	8	1044	3924	8.87	missense_variant	MODERATE	LOC119864679	Belgian Laekenois	1	4	946	1962	0	1	3	0.640288	NA
chr20_37387158_C/T	chr20:37387158_C_T	LAND_1_1	1	8	1044	3924	8.87	missense_variant	MODERATE	LOC119864679	Landseer	1	4	946	1962	0	1	3	0.640288	NA
chr20_37387158_C/T	chr20:37387158_C_T	NSDT_1_1	1	8	1044	3924	8.87	missense_variant	MODERATE	LOC119864679	Nova Scotia Duck Tolling Retriever	1	4	946	1962	0	1	3	0.640288	NA
chr20_37387158_C/T	chr20:37387158_C_T	PASP_1_1	1	8	1044	3924	8.87	missense_variant	MODERATE	LOC119864679	Pont-Audemer spaniel	1	4	946	1962	0	1	3	0.640288	NA
chr20_37387158_C/T	chr20:37387158_C_T	SCPD_1_1	1	8	1044	3924	8.87	missense_variant	MODERATE	LOC119864679	Schapendoes	1	4	946	1962	0	1	3	0.640288	NA
chr20_37387158_C/T	chr20:37387158_C_T	SGGO_1_1	1	8	1044	3924	8.87	missense_variant	MODERATE	LOC119864679	Segugio Italiano	1	4	946	1962	0	1	3	0.640288	NA
chr20_37387158_C/T	chr20:37387158_C_T	SPOO_1_1	1	8	1044	3924	8.87	missense_variant	MODERATE	LOC119864679	Standard Poodle	1	4	946	1962	0	1	3	0.640288	NA
chr20_37387158_C/T	chr20:37387158_C_T	WHWT_1_1	2	16	1043	3916	8.87	missense_variant	MODERATE	LOC119864679	West Highland White Terrier	2	8	945	1958	0	2	6	0.640288	NA
chr20_37387158_C/T	chr20:37387158_C_T	SCWT_1_1	1	8	1044	3924	8.87	missense_variant	MODERATE	LOC119864679	Soft Coated Wheaten Terrier	1	4	946	1962	0	1	3	0.640288	NA
chr20_37387158_C/T	chr20:37387158_C_T	CCRT_1_1	2	18	1043	3914	8.87	missense_variant	MODERATE	LOC119864679	Curly-Coated Retriever	2	9	945	1957	0	2	7	0.640288	NA
chr20_37387158_C/T	chr20:37387158_C_T	APPZ_1_1	2	18	1043	3914	8.87	missense_variant	MODERATE	LOC119864679	Appenzeller Sennenhund	2	9	945	1957	0	2	7	0.640288	NA
chr20_37387158_C/T	chr20:37387158_C_T	BEAU_1_1	1	10	1044	3922	8.87	missense_variant	MODERATE	LOC119864679	Beauceron	1	5	946	1961	0	1	4	0.640288	NA
chr20_37387158_C/T	chr20:37387158_C_T	BOPD_1_1	1	10	1044	3922	8.87	missense_variant	MODERATE	LOC119864679	Bourbonnais Pointing Dog	1	5	946	1961	0	1	4	0.640288	NA
chr20_37387158_C/T	chr20:37387158_C_T	BOYK_1_1	1	10	1044	3922	8.87	missense_variant	MODERATE	LOC119864679	Boykin Spaniel	1	5	946	1961	0	1	4	0.640288	NA
chr20_37387158_C/T	chr20:37387158_C_T	BRTR_1_1	1	10	1044	3922	8.87	missense_variant	MODERATE	LOC119864679	Black Russian Terrier	1	5	946	1961	0	1	4	0.640288	NA
chr20_37387158_C/T	chr20:37387158_C_T	GREE_1_1	1	10	1044	3922	8.87	missense_variant	MODERATE	LOC119864679	Greenland Dog	1	5	946	1961	0	1	4	0.640288	NA
chr20_37387158_C/T	chr20:37387158_C_T	KARA_1_1	1	10	1044	3922	8.87	missense_variant	MODERATE	LOC119864679	Karakachan	1	5	946	1961	0	1	4	0.640288	NA
chr20_37387158_C/T	chr20:37387158_C_T	MUDI_1_1	1	10	1044	3922	8.87	missense_variant	MODERATE	LOC119864679	Mudi	1	5	946	1961	0	1	4	0.640288	NA
chr20_37387158_C/T	chr20:37387158_C_T	PTWD_1_1	2	20	1043	3912	8.87	missense_variant	MODERATE	LOC119864679	Portuguese Water Dog	2	10	945	1956	0	2	8	0.640288	NA
chr20_37387158_C/T	chr20:37387158_C_T	RHOD_1_1	1	10	1044	3922	8.87	missense_variant	MODERATE	LOC119864679	Rhodesian Ridgeback	1	5	946	1961	0	1	4	0.640288	NA
chr20_37387158_C/T	chr20:37387158_C_T	KEES_1_1	2	20	1043	3912	8.87	missense_variant	MODERATE	LOC119864679	Keeshond	2	10	945	1956	0	2	8	0.640288	NA
chr20_37387158_C/T	chr20:37387158_C_T	BMAL_1_1	3	30	1042	3902	8.87	missense_variant	MODERATE	LOC119864679	Belgian Malinois	3	15	944	1951	0	3	12	0.640288	NA
chr20_37387158_C/T	chr20:37387158_C_T	KUND_1_1	1	10	1044	3922	8.87	missense_variant	MODERATE	LOC119864679	Kunming Dog	1	5	946	1961	0	1	4	0.640288	NA
chr20_37387158_C/T	chr20:37387158_C_T	VILL_KE_1_1	3	32	1042	3900	8.87	missense_variant	MODERATE	LOC119864679	NA	3	16	944	1950	0	3	13	0.640288	NA
chr20_37387158_C/T	chr20:37387158_C_T	CLUP_US_1_1	1	12	1044	3920	8.87	missense_variant	MODERATE	LOC119864679	Wolf	1	6	946	1960	0	1	5	0.640288	NA
chr20_37387158_C/T	chr20:37387158_C_T	COOK_1_1	1	12	1044	3920	8.87	missense_variant	MODERATE	LOC119864679	Chinook	1	6	946	1960	0	1	5	0.640288	NA
chr20_37387158_C/T	chr20:37387158_C_T	IWSP_1_1	1	12	1044	3920	8.87	missense_variant	MODERATE	LOC119864679	Irish Water Spaniel	1	6	946	1960	0	1	5	0.640288	NA
chr20_37387158_C/T	chr20:37387158_C_T	NOWT_1_1	1	12	1044	3920	8.87	missense_variant	MODERATE	LOC119864679	Norwich Terrier	1	6	946	1960	0	1	5	0.640288	NA
chr20_37387158_C/T	chr20:37387158_C_T	THAI_1_1	3	36	1042	3896	8.87	missense_variant	MODERATE	LOC119864679	Thai Ridgeback	3	18	944	1948	0	3	15	0.640288	NA
chr20_37387158_C/T	chr20:37387158_C_T	PYMF_1_1	1	14	1044	3918	8.87	missense_variant	MODERATE	LOC119864679	Pyrenean Mastiff	1	7	946	1959	0	1	6	0.640288	NA
chr20_37387158_C/T	chr20:37387158_C_T	TYFX_1_1	1	18	1044	3914	8.87	missense_variant	MODERATE	LOC119864679	Toy Fox Terrier	1	9	946	1957	0	1	8	0.640288	NA
chr20_37387158_C/T	chr20:37387158_C_T	CLUP_GR_1_1	1	20	1044	3912	8.87	missense_variant	MODERATE	LOC119864679	Wolf	1	10	946	1956	0	1	9	0.640288	NA
chr20_37387158_C/T	chr20:37387158_C_T	GRSD_1_2	1	24	1044	3908	8.87	missense_variant	MODERATE	LOC119864679	German Shepherd Dog	1	12	946	1954	0	1	11	0.640288	NA
chr25_34862277_CGTCAG/-	chr25:34862276_CCGTCAG_C	AMWS_1_1	12	12	1525	4480	6.358	inframe_deletion	MODERATE	PDLIM2	American Water Spaniel	6	6	1136	2240	6	0	0	0.569953	1.246
chr25_34862277_CGTCAG/-	chr25:34862276_CCGTCAG_C	BLUE_1_1	4	4	1533	4488	6.358	inframe_deletion	MODERATE	PDLIM2	Bluetick Coonhound	2	2	1140	2244	2	0	0	0.569953	1.246
chr25_34862277_CGTCAG/-	chr25:34862276_CCGTCAG_C	BOPD_1_1	10	10	1527	4482	6.358	inframe_deletion	MODERATE	PDLIM2	Bourbonnais Pointing Dog	5	5	1137	2241	5	0	0	0.569953	1.246
chr25_34862277_CGTCAG/-	chr25:34862276_CCGTCAG_C	BPIC_1_1	22	22	1515	4470	6.358	inframe_deletion	MODERATE	PDLIM2	Berger Picard	11	11	1131	2235	11	0	0	0.569953	1.246
chr25_34862277_CGTCAG/-	chr25:34862276_CCGTCAG_C	CLSP_1_1	10	10	1527	4482	6.358	inframe_deletion	MODERATE	PDLIM2	Clumber Spaniel	5	5	1137	2241	5	0	0	0.569953	1.246
chr25_34862277_CGTCAG/-	chr25:34862276_CCGTCAG_C	CZEC_1_1	6	6	1531	4486	6.358	inframe_deletion	MODERATE	PDLIM2	Czechoslovakian Wolfdog	3	3	1139	2243	3	0	0	0.569953	1.246
chr25_34862277_CGTCAG/-	chr25:34862276_CCGTCAG_C	FLCR_1_1	22	22	1515	4470	6.358	inframe_deletion	MODERATE	PDLIM2	Flat-Coated Retriever	11	11	1131	2235	11	0	0	0.569953	1.246
chr25_34862277_CGTCAG/-	chr25:34862276_CCGTCAG_C	GPIN_1_1	8	8	1529	4484	6.358	inframe_deletion	MODERATE	PDLIM2	German Pinscher	4	4	1138	2242	4	0	0	0.569953	1.246
chr25_34862277_CGTCAG/-	chr25:34862276_CCGTCAG_C	NOWT_1_1	10	10	1527	4482	6.358	inframe_deletion	MODERATE	PDLIM2	Norwich Terrier	5	5	1137	2241	5	0	0	0.569953	1.246
chr25_34862277_CGTCAG/-	chr25:34862276_CCGTCAG_C	POSA_1_1	2	2	1535	4490	6.358	inframe_deletion	MODERATE	PDLIM2	Posavac Hound	1	1	1141	2245	1	0	0	0.569953	1.246
chr25_34862277_CGTCAG/-	chr25:34862276_CCGTCAG_C	PUDL_1_1	6	6	1531	4486	6.358	inframe_deletion	MODERATE	PDLIM2	Pudelpointer	3	3	1139	2243	3	0	0	0.569953	1.246
chr25_34862277_CGTCAG/-	chr25:34862276_CCGTCAG_C	IRSE_1_1	6	6	1531	4486	6.358	inframe_deletion	MODERATE	PDLIM2	Irish Setter	3	3	1139	2243	3	0	0	0.569953	1.246
chr25_34862277_CGTCAG/-	chr25:34862276_CCGTCAG_C	ETOY_1_1	4	4	1533	4488	6.358	inframe_deletion	MODERATE	PDLIM2	English Toy Spaniel	2	2	1140	2244	2	0	0	0.569953	1.246
chr25_34862277_CGTCAG/-	chr25:34862276_CCGTCAG_C	PISP_1_1	10	10	1527	4482	6.358	inframe_deletion	MODERATE	PDLIM2	Picardy Spaniel	5	5	1137	2241	5	0	0	0.569953	1.246
chr25_34862277_CGTCAG/-	chr25:34862276_CCGTCAG_C	EPNT_1_2	16	16	1521	4476	6.358	inframe_deletion	MODERATE	PDLIM2	English Pointer	8	8	1134	2238	8	0	0	0.569953	1.246
chr25_34862277_CGTCAG/-	chr25:34862276_CCGTCAG_C	AKBH_1_1	2	2	1535	4490	6.358	inframe_deletion	MODERATE	PDLIM2	Akbash Dog	1	1	1141	2245	1	0	0	0.569953	1.246
chr25_34862277_CGTCAG/-	chr25:34862276_CCGTCAG_C	CARD_1_1	7	8	1530	4484	6.358	inframe_deletion	MODERATE	PDLIM2	Cardigan Welsh Corgi	4	4	1138	2242	3	1	0	0.569953	1.246
chr25_34862277_CGTCAG/-	chr25:34862276_CCGTCAG_C	CKCS_1_1	7	8	1530	4484	6.358	inframe_deletion	MODERATE	PDLIM2	Cavalier King Charles Spaniel	4	4	1138	2242	3	1	0	0.569953	1.246
chr25_34862277_CGTCAG/-	chr25:34862276_CCGTCAG_C	VIZS_1_1	14	16	1523	4476	6.358	inframe_deletion	MODERATE	PDLIM2	Vizsla	7	8	1135	2238	7	0	1	0.569953	1.246
chr25_34862277_CGTCAG/-	chr25:34862276_CCGTCAG_C	NORF_1_1	12	14	1525	4478	6.358	inframe_deletion	MODERATE	PDLIM2	Norfolk Terrier	7	7	1135	2239	5	2	0	0.569953	1.246
chr25_34862277_CGTCAG/-	chr25:34862276_CCGTCAG_C	WHWT_1_1	12	14	1525	4478	6.358	inframe_deletion	MODERATE	PDLIM2	West Highland White Terrier	6	7	1136	2239	6	0	1	0.569953	1.246
chr25_34862277_CGTCAG/-	chr25:34862276_CCGTCAG_C	IRIT_1_1	5	6	1532	4486	6.358	inframe_deletion	MODERATE	PDLIM2	Irish Terrier	3	3	1139	2243	2	1	0	0.569953	1.246
chr25_34862277_CGTCAG/-	chr25:34862276_CCGTCAG_C	KERY_1_1	5	6	1532	4486	6.358	inframe_deletion	MODERATE	PDLIM2	Kerry Blue Terrier	3	3	1139	2243	2	1	0	0.569953	1.246
chr25_34862277_CGTCAG/-	chr25:34862276_CCGTCAG_C	GWHP_1_1	8	10	1529	4482	6.358	inframe_deletion	MODERATE	PDLIM2	German Wirehaired Pointer	5	5	1137	2241	3	2	0	0.569953	1.246
chr25_34862277_CGTCAG/-	chr25:34862276_CCGTCAG_C	SPIN_1_1	11	14	1526	4478	6.358	inframe_deletion	MODERATE	PDLIM2	Spinone Italiano	6	7	1136	2239	5	1	1	0.569953	1.246
chr25_34862277_CGTCAG/-	chr25:34862276_CCGTCAG_C	BOUV_1_1	20	26	1517	4466	6.358	inframe_deletion	MODERATE	PDLIM2	Bouvier des Flandres	12	13	1130	2233	8	4	1	0.569953	1.246
chr25_34862277_CGTCAG/-	chr25:34862276_CCGTCAG_C	BRIT_1_1	12	16	1525	4476	6.358	inframe_deletion	MODERATE	PDLIM2	Brittany	7	8	1135	2238	5	2	1	0.569953	1.246
chr25_34862277_CGTCAG/-	chr25:34862276_CCGTCAG_C	DOBP_1_1	12	16	1525	4476	6.358	inframe_deletion	MODERATE	PDLIM2	Doberman Pinscher	7	8	1135	2238	5	2	1	0.569953	1.246
chr25_34862277_CGTCAG/-	chr25:34862276_CCGTCAG_C	GSHP_1_1	6	8	1531	4484	6.358	inframe_deletion	MODERATE	PDLIM2	German Shorthaired Pointer	4	4	1138	2242	2	2	0	0.569953	1.246
chr25_34862277_CGTCAG/-	chr25:34862276_CCGTCAG_C	LAGO_1_1	6	8	1531	4484	6.358	inframe_deletion	MODERATE	PDLIM2	Lagotto Romagnolo	4	4	1138	2242	2	2	0	0.569953	1.246
chr25_34862277_CGTCAG/-	chr25:34862276_CCGTCAG_C	LAKE_1_1	9	12	1528	4480	6.358	inframe_deletion	MODERATE	PDLIM2	Lakeland Terrier	5	6	1137	2240	4	1	1	0.569953	1.246
chr25_34862277_CGTCAG/-	chr25:34862276_CCGTCAG_C	WEIM_1_1	12	16	1525	4476	6.358	inframe_deletion	MODERATE	PDLIM2	Weimaraner	7	8	1135	2238	5	2	1	0.569953	1.246
chr25_34862277_CGTCAG/-	chr25:34862276_CCGTCAG_C	KELP_1_2	3	4	1534	4488	6.358	inframe_deletion	MODERATE	PDLIM2	Australian Kelpie	2	2	1140	2244	1	1	0	0.569953	1.246
chr25_34862277_CGTCAG/-	chr25:34862276_CCGTCAG_C	PERH_1_2	6	8	1531	4484	6.358	inframe_deletion	MODERATE	PDLIM2	Peruvian Hairless	4	4	1138	2242	2	2	0	0.569953	1.246
chr25_34862277_CGTCAG/-	chr25:34862276_CCGTCAG_C	EPNT_2_2	3	4	1534	4488	6.358	inframe_deletion	MODERATE	PDLIM2	English Pointer	2	2	1140	2244	1	1	0	0.569953	1.246
chr25_34862277_CGTCAG/-	chr25:34862276_CCGTCAG_C	GOLD_1_1	28	38	1509	4454	6.358	inframe_deletion	MODERATE	PDLIM2	Golden Retriever	18	19	1124	2227	10	8	1	0.569953	1.246
chr25_34862277_CGTCAG/-	chr25:34862276_CCGTCAG_C	PYSH_1_1	16	22	1521	4470	6.358	inframe_deletion	MODERATE	PDLIM2	Pyrenean Shepherd	11	11	1131	2235	5	6	0	0.569953	1.246
chr25_34862277_CGTCAG/-	chr25:34862276_CCGTCAG_C	GHUT_1_1	10	14	1527	4478	6.358	inframe_deletion	MODERATE	PDLIM2	German Hunting Terrier	6	7	1136	2239	4	2	1	0.569953	1.246
chr25_34862277_CGTCAG/-	chr25:34862276_CCGTCAG_C	OLES_1_1	10	14	1527	4478	6.358	inframe_deletion	MODERATE	PDLIM2	Old English Sheepdog	6	7	1136	2239	4	2	1	0.569953	1.246
chr25_34862277_CGTCAG/-	chr25:34862276_CCGTCAG_C	BRFR_1_1	7	10	1530	4482	6.358	inframe_deletion	MODERATE	PDLIM2	Braques Francais	4	5	1138	2241	3	1	1	0.569953	1.246
chr25_34862277_CGTCAG/-	chr25:34862276_CCGTCAG_C	DAND_1_1	7	10	1530	4482	6.358	inframe_deletion	MODERATE	PDLIM2	Dandie Dinmont Terrier	4	5	1138	2241	3	1	1	0.569953	1.246
chr25_34862277_CGTCAG/-	chr25:34862276_CCGTCAG_C	DDBX_1_1	7	10	1530	4482	6.358	inframe_deletion	MODERATE	PDLIM2	Dogue De Bordeaux	5	5	1137	2241	2	3	0	0.569953	1.246
chr25_34862277_CGTCAG/-	chr25:34862276_CCGTCAG_C	MUDI_1_1	7	10	1530	4482	6.358	inframe_deletion	MODERATE	PDLIM2	Mudi	4	5	1138	2241	3	1	1	0.569953	1.246
chr25_34862277_CGTCAG/-	chr25:34862276_CCGTCAG_C	AUSS_1_1	7	10	1530	4482	6.358	inframe_deletion	MODERATE	PDLIM2	Australian Shepherd	5	5	1137	2241	2	3	0	0.569953	1.246
chr25_34862277_CGTCAG/-	chr25:34862276_CCGTCAG_C	AUPO_1_1	7	10	1530	4482	6.358	inframe_deletion	MODERATE	PDLIM2	Auvergne Pointer	5	5	1137	2241	2	3	0	0.569953	1.246
chr25_34862277_CGTCAG/-	chr25:34862276_CCGTCAG_C	LABR_1_1	11	16	1526	4476	6.358	inframe_deletion	MODERATE	PDLIM2	Labrador Retriever	7	8	1135	2238	4	3	1	0.569953	1.246
chr25_34862277_CGTCAG/-	chr25:34862276_CCGTCAG_C	CTLB_1_1	4	6	1533	4486	6.358	inframe_deletion	MODERATE	PDLIM2	Catalburun	3	3	1139	2243	1	2	0	0.569953	1.246
chr25_34862277_CGTCAG/-	chr25:34862276_CCGTCAG_C	ESTH_1_1	4	6	1533	4486	6.358	inframe_deletion	MODERATE	PDLIM2	Estonian Hound	3	3	1139	2243	1	2	0	0.569953	1.246
chr25_34862277_CGTCAG/-	chr25:34862276_CCGTCAG_C	FRSP_1_1	8	12	1529	4480	6.358	inframe_deletion	MODERATE	PDLIM2	French Spaniel	5	6	1137	2240	3	2	1	0.569953	1.246
chr25_34862277_CGTCAG/-	chr25:34862276_CCGTCAG_C	PTAS_1_1	8	12	1529	4480	6.358	inframe_deletion	MODERATE	PDLIM2	Polish Tatra Sheepdog	6	6	1136	2240	2	4	0	0.569953	1.246
chr25_34862277_CGTCAG/-	chr25:34862276_CCGTCAG_C	STAF_1_1	8	12	1529	4480	6.358	inframe_deletion	MODERATE	PDLIM2	Staffordshire Bull Terrier	5	6	1137	2240	3	2	1	0.569953	1.246
chr25_34862277_CGTCAG/-	chr25:34862276_CCGTCAG_C	WELT_1_1	8	12	1529	4480	6.358	inframe_deletion	MODERATE	PDLIM2	Welsh Terrier	6	6	1136	2240	2	4	0	0.569953	1.246
chr25_34862277_CGTCAG/-	chr25:34862276_CCGTCAG_C	WHPG_1_1	8	12	1529	4480	6.358	inframe_deletion	MODERATE	PDLIM2	Wirehaired Pointing Griffon	5	6	1137	2240	3	2	1	0.569953	1.246
chr25_34862277_CGTCAG/-	chr25:34862276_CCGTCAG_C	REDB_1_1	4	6	1533	4486	6.358	inframe_deletion	MODERATE	PDLIM2	Redbone Coonhound	3	3	1139	2243	1	2	0	0.569953	1.246
chr25_34862277_CGTCAG/-	chr25:34862276_CCGTCAG_C	MPIN_1_1	4	6	1533	4486	6.358	inframe_deletion	MODERATE	PDLIM2	Miniature Pinscher	3	3	1139	2243	1	2	0	0.569953	1.246
chr25_34862277_CGTCAG/-	chr25:34862276_CCGTCAG_C	SWHN_1_1	8	12	1529	4480	6.358	inframe_deletion	MODERATE	PDLIM2	Swiss Hound	5	6	1137	2240	3	2	1	0.569953	1.246
chr25_34862277_CGTCAG/-	chr25:34862276_CCGTCAG_C	LEON_1_1	22	34	1515	4458	6.358	inframe_deletion	MODERATE	PDLIM2	Leonberger	14	17	1128	2229	8	6	3	0.569953	1.246
chr25_34862277_CGTCAG/-	chr25:34862276_CCGTCAG_C	PULI_1_1	9	14	1528	4478	6.358	inframe_deletion	MODERATE	PDLIM2	Puli	7	7	1135	2239	2	5	0	0.569953	1.246
chr25_34862277_CGTCAG/-	chr25:34862276_CCGTCAG_C	CRSP_1_1	5	8	1532	4484	6.358	inframe_deletion	MODERATE	PDLIM2	Croatian Sheepdog	4	4	1138	2242	1	3	0	0.569953	1.246
chr25_34862277_CGTCAG/-	chr25:34862276_CCGTCAG_C	CSHD_1_1	5	8	1532	4484	6.358	inframe_deletion	MODERATE	PDLIM2	Catalan Sheepdog	4	4	1138	2242	1	3	0	0.569953	1.246
chr25_34862277_CGTCAG/-	chr25:34862276_CCGTCAG_C	ESET_1_1	5	8	1532	4484	6.358	inframe_deletion	MODERATE	PDLIM2	English Setter	3	4	1139	2242	2	1	1	0.569953	1.246
chr25_34862277_CGTCAG/-	chr25:34862276_CCGTCAG_C	PPOD_1_2	5	8	1532	4484	6.358	inframe_deletion	MODERATE	PDLIM2	Portuguese Podengo Pequeno	3	4	1139	2242	2	1	1	0.569953	1.246
chr25_34862277_CGTCAG/-	chr25:34862276_CCGTCAG_C	BMSH_1_1	6	10	1531	4482	6.358	inframe_deletion	MODERATE	PDLIM2	Bavarian Mountain Scent Hound	5	5	1137	2241	1	4	0	0.569953	1.246
chr25_34862277_CGTCAG/-	chr25:34862276_CCGTCAG_C	DALM_1_1	6	10	1531	4482	6.358	inframe_deletion	MODERATE	PDLIM2	Dalmatian	5	5	1137	2241	1	4	0	0.569953	1.246
chr25_34862277_CGTCAG/-	chr25:34862276_CCGTCAG_C	WSSD_1_1	12	20	1525	4472	6.358	inframe_deletion	MODERATE	PDLIM2	White Swiss Shepherd Dog	7	10	1135	2236	5	2	3	0.569953	1.246
chr25_34862277_CGTCAG/-	chr25:34862276_CCGTCAG_C	AUST_1_1	7	12	1530	4480	6.358	inframe_deletion	MODERATE	PDLIM2	Australian Terrier	6	6	1136	2240	1	5	0	0.569953	1.246
chr25_34862277_CGTCAG/-	chr25:34862276_CCGTCAG_C	BOST_1_1	7	12	1530	4480	6.358	inframe_deletion	MODERATE	PDLIM2	Boston Terrier	5	6	1137	2240	2	3	1	0.569953	1.246
chr25_34862277_CGTCAG/-	chr25:34862276_CCGTCAG_C	LEOP_1_1	7	12	1530	4480	6.358	inframe_deletion	MODERATE	PDLIM2	Catahoula Leopard Dog	5	6	1137	2240	2	3	1	0.569953	1.246
chr25_34862277_CGTCAG/-	chr25:34862276_CCGTCAG_C	PBGA_1_1	7	12	1530	4480	6.358	inframe_deletion	MODERATE	PDLIM2	Petit Bleu de Gascogne	5	6	1137	2240	2	3	1	0.569953	1.246
chr25_34862277_CGTCAG/-	chr25:34862276_CCGTCAG_C	DING_1_1	29	50	1508	4442	6.358	inframe_deletion	MODERATE	PDLIM2	Dingo	19	25	1123	2221	10	9	6	0.569953	1.246
chr25_34862277_CGTCAG/-	chr25:34862276_CCGTCAG_C	AESK_1_1	8	14	1529	4478	6.358	inframe_deletion	MODERATE	PDLIM2	American Eskimo Dog	7	7	1135	2239	1	6	0	0.569953	1.246
chr25_34862277_CGTCAG/-	chr25:34862276_CCGTCAG_C	CHBR_1_1	8	14	1529	4478	6.358	inframe_deletion	MODERATE	PDLIM2	Chesapeake Bay Retriever	6	7	1136	2239	2	4	1	0.569953	1.246
chr25_34862277_CGTCAG/-	chr25:34862276_CCGTCAG_C	PYMF_1_1	8	14	1529	4478	6.358	inframe_deletion	MODERATE	PDLIM2	Pyrenean Mastiff	5	7	1137	2239	3	2	2	0.569953	1.246
chr25_34862277_CGTCAG/-	chr25:34862276_CCGTCAG_C	BRJH_1_1	8	14	1529	4478	6.358	inframe_deletion	MODERATE	PDLIM2	Bruno Jura Hound	5	7	1137	2239	3	2	2	0.569953	1.246
chr25_34862277_CGTCAG/-	chr25:34862276_CCGTCAG_C	ZAGR_1_1	12	22	1525	4470	6.358	inframe_deletion	MODERATE	PDLIM2	Zagar	9	11	1133	2235	3	6	2	0.569953	1.246
chr25_34862277_CGTCAG/-	chr25:34862276_CCGTCAG_C	GRSD_1_2	13	24	1524	4468	6.358	inframe_deletion	MODERATE	PDLIM2	German Shepherd Dog	9	12	1133	2234	4	5	3	0.569953	1.246
chr25_34862277_CGTCAG/-	chr25:34862276_CCGTCAG_C	BANO_1_1	5	10	1532	4482	6.358	inframe_deletion	MODERATE	PDLIM2	Basset Artesien Normand	3	5	1139	2241	2	1	2	0.569953	1.246
chr25_34862277_CGTCAG/-	chr25:34862276_CCGTCAG_C	BASS_1_1	8	16	1529	4476	6.358	inframe_deletion	MODERATE	PDLIM2	Basset Hound	6	8	1136	2238	2	4	2	0.569953	1.246
chr25_34862277_CGTCAG/-	chr25:34862276_CCGTCAG_C	BEAR_1_1	1	2	1536	4490	6.358	inframe_deletion	MODERATE	PDLIM2	Karelian Bear Dog	1	1	1141	2245	0	1	0	0.569953	1.246
chr25_34862277_CGTCAG/-	chr25:34862276_CCGTCAG_C	BERD_1_1	1	2	1536	4490	6.358	inframe_deletion	MODERATE	PDLIM2	Bearded Collie	1	1	1141	2245	0	1	0	0.569953	1.246
chr25_34862277_CGTCAG/-	chr25:34862276_CCGTCAG_C	BOLO_1_1	5	10	1532	4482	6.358	inframe_deletion	MODERATE	PDLIM2	Bolognese	4	5	1138	2241	1	3	1	0.569953	1.246
chr25_34862277_CGTCAG/-	chr25:34862276_CCGTCAG_C	BOYK_1_1	5	10	1532	4482	6.358	inframe_deletion	MODERATE	PDLIM2	Boykin Spaniel	4	5	1138	2241	1	3	1	0.569953	1.246
chr25_34862277_CGTCAG/-	chr25:34862276_CCGTCAG_C	BRAC_1_1	6	12	1531	4480	6.358	inframe_deletion	MODERATE	PDLIM2	Bracco Italiano	5	6	1137	2240	1	4	1	0.569953	1.246
chr25_34862277_CGTCAG/-	chr25:34862276_CCGTCAG_C	BRIA_1_1	6	12	1531	4480	6.358	inframe_deletion	MODERATE	PDLIM2	Briard	4	6	1138	2240	2	2	2	0.569953	1.246
chr25_34862277_CGTCAG/-	chr25:34862276_CCGTCAG_C	FINH_1_1	6	12	1531	4480	6.358	inframe_deletion	MODERATE	PDLIM2	Finnish Hound	5	6	1137	2240	1	4	1	0.569953	1.246
chr25_34862277_CGTCAG/-	chr25:34862276_CCGTCAG_C	GLEN_1_1	6	12	1531	4480	6.358	inframe_deletion	MODERATE	PDLIM2	Glen of Imaal Terrier	4	6	1138	2240	2	2	2	0.569953	1.246
chr25_34862277_CGTCAG/-	chr25:34862276_CCGTCAG_C	KARA_1_1	5	10	1532	4482	6.358	inframe_deletion	MODERATE	PDLIM2	Karakachan	4	5	1138	2241	1	3	1	0.569953	1.246
chr25_34862277_CGTCAG/-	chr25:34862276_CCGTCAG_C	LANC_1_1	6	12	1531	4480	6.358	inframe_deletion	MODERATE	PDLIM2	Lancashire Heeler	5	6	1137	2240	1	4	1	0.569953	1.246
chr25_34862277_CGTCAG/-	chr25:34862276_CCGTCAG_C	MALT_1_1	4	8	1533	4484	6.358	inframe_deletion	MODERATE	PDLIM2	Maltese	4	4	1138	2242	0	4	0	0.569953	1.246
chr25_34862277_CGTCAG/-	chr25:34862276_CCGTCAG_C	PATR_1_1	4	8	1533	4484	6.358	inframe_deletion	MODERATE	PDLIM2	Patterdale Terrier	4	4	1138	2242	0	4	0	0.569953	1.246
chr25_34862277_CGTCAG/-	chr25:34862276_CCGTCAG_C	PGRT_1_1	5	10	1532	4482	6.358	inframe_deletion	MODERATE	PDLIM2	Prague Ratter	4	5	1138	2241	1	3	1	0.569953	1.246
chr25_34862277_CGTCAG/-	chr25:34862276_CCGTCAG_C	ROTT_1_1	6	12	1531	4480	6.358	inframe_deletion	MODERATE	PDLIM2	Rottweiler	4	6	1138	2240	2	2	2	0.569953	1.246
chr25_34862277_CGTCAG/-	chr25:34862276_CCGTCAG_C	RTOY_1_1	5	10	1532	4482	6.358	inframe_deletion	MODERATE	PDLIM2	Russian Toy	3	5	1139	2241	2	1	2	0.569953	1.246
chr25_34862277_CGTCAG/-	chr25:34862276_CCGTCAG_C	RUSH_1_1	5	10	1532	4482	6.358	inframe_deletion	MODERATE	PDLIM2	Russian Hound	4	5	1138	2241	1	3	1	0.569953	1.246
chr25_34862277_CGTCAG/-	chr25:34862276_CCGTCAG_C	SAMO_1_1	21	42	1516	4450	6.358	inframe_deletion	MODERATE	PDLIM2	Samoyed	17	21	1125	2225	4	13	4	0.569953	1.246
chr25_34862277_CGTCAG/-	chr25:34862276_CCGTCAG_C	SHIH_1_1	5	10	1532	4482	6.358	inframe_deletion	MODERATE	PDLIM2	Shih Tzu	3	5	1139	2241	2	1	2	0.569953	1.246
chr25_34862277_CGTCAG/-	chr25:34862276_CCGTCAG_C	SSNZ_1_1	6	12	1531	4480	6.358	inframe_deletion	MODERATE	PDLIM2	Standard Schnauzer	5	6	1137	2240	1	4	1	0.569953	1.246
chr25_34862277_CGTCAG/-	chr25:34862276_CCGTCAG_C	SUSX_1_1	4	8	1533	4484	6.358	inframe_deletion	MODERATE	PDLIM2	Sussex Spaniel	3	4	1139	2242	1	2	1	0.569953	1.246
chr25_34862277_CGTCAG/-	chr25:34862276_CCGTCAG_C	SVAL_1_1	4	8	1533	4484	6.358	inframe_deletion	MODERATE	PDLIM2	Swedish Vallhund	3	4	1139	2242	1	2	1	0.569953	1.246
chr25_34862277_CGTCAG/-	chr25:34862276_CCGTCAG_C	WSSP_1_1	4	8	1533	4484	6.358	inframe_deletion	MODERATE	PDLIM2	Welsh Springer Spaniel	2	4	1140	2242	2	0	2	0.569953	1.246
chr25_34862277_CGTCAG/-	chr25:34862276_CCGTCAG_C	ZERD_1_1	4	8	1533	4484	6.358	inframe_deletion	MODERATE	PDLIM2	Turkish Zerdava	3	4	1139	2242	1	2	1	0.569953	1.246
chr25_34862277_CGTCAG/-	chr25:34862276_CCGTCAG_C	STBD_1_1	8	16	1529	4476	6.358	inframe_deletion	MODERATE	PDLIM2	Saint Bernard	5	8	1137	2238	3	2	3	0.569953	1.246
chr25_34862277_CGTCAG/-	chr25:34862276_CCGTCAG_C	MAMS_1_1	1	2	1536	4490	6.358	inframe_deletion	MODERATE	PDLIM2	Miniature American Shepherd	1	1	1141	2245	0	1	0	0.569953	1.246
chr25_34862277_CGTCAG/-	chr25:34862276_CCGTCAG_C	AFFN_1_1	4	8	1533	4484	6.358	inframe_deletion	MODERATE	PDLIM2	Affenpinscher	4	4	1138	2242	0	4	0	0.569953	1.246
chr25_34862277_CGTCAG/-	chr25:34862276_CCGTCAG_C	BLPS_1_1	1	2	1536	4490	6.358	inframe_deletion	MODERATE	PDLIM2	Blue Picardy Spaniel	1	1	1141	2245	0	1	0	0.569953	1.246
chr25_34862277_CGTCAG/-	chr25:34862276_CCGTCAG_C	CLUP_CN_2_2	3	6	1534	4486	6.358	inframe_deletion	MODERATE	PDLIM2	Wolf	2	3	1140	2243	1	1	1	0.569953	1.246
chr25_34862277_CGTCAG/-	chr25:34862276_CCGTCAG_C	KELP_2_2	4	8	1533	4484	6.358	inframe_deletion	MODERATE	PDLIM2	Australian Kelpie	4	4	1138	2242	0	4	0	0.569953	1.246
chr25_34862277_CGTCAG/-	chr25:34862276_CCGTCAG_C	ILIR_2_2	1	2	1536	4490	6.358	inframe_deletion	MODERATE	PDLIM2	Molosi Ilir	1	1	1141	2245	0	1	0	0.569953	1.246
chr25_34862277_CGTCAG/-	chr25:34862276_CCGTCAG_C	BRGV_1_1	4	8	1533	4484	6.358	inframe_deletion	MODERATE	PDLIM2	Briquet Griffon Vendeen	3	4	1139	2242	1	2	1	0.569953	1.246
chr25_34862277_CGTCAG/-	chr25:34862276_CCGTCAG_C	SCOT_1_1	27	56	1510	4436	6.358	inframe_deletion	MODERATE	PDLIM2	Scottish Terrier	20	28	1122	2218	7	13	8	0.569953	1.246
chr25_34862277_CGTCAG/-	chr25:34862276_CCGTCAG_C	PTWD_1_1	10	22	1527	4470	6.358	inframe_deletion	MODERATE	PDLIM2	Portuguese Water Dog	8	11	1134	2235	2	6	3	0.569953	1.246
chr25_34862277_CGTCAG/-	chr25:34862276_CCGTCAG_C	BEDT_1_1	6	14	1531	4478	6.358	inframe_deletion	MODERATE	PDLIM2	Bedlington Terrier	5	7	1137	2239	1	4	2	0.569953	1.246
chr25_34862277_CGTCAG/-	chr25:34862276_CCGTCAG_C	BRMD_1_1	12	28	1525	4464	6.358	inframe_deletion	MODERATE	PDLIM2	Bernese Mountain Dog	11	14	1131	2232	1	10	3	0.569953	1.246
chr25_34862277_CGTCAG/-	chr25:34862276_CCGTCAG_C	YORK_1_1	6	14	1531	4478	6.358	inframe_deletion	MODERATE	PDLIM2	Yorkshire Terrier	4	7	1138	2239	2	2	3	0.569953	1.246
chr25_34862277_CGTCAG/-	chr25:34862276_CCGTCAG_C	SMFX_1_1	6	14	1531	4478	6.358	inframe_deletion	MODERATE	PDLIM2	Smooth Fox Terrier	4	7	1138	2239	2	2	3	0.569953	1.246
chr25_34862277_CGTCAG/-	chr25:34862276_CCGTCAG_C	BICH_1_1	5	12	1532	4480	6.358	inframe_deletion	MODERATE	PDLIM2	Bichon Frise	3	6	1139	2240	2	1	3	0.569953	1.246
chr25_34862277_CGTCAG/-	chr25:34862276_CCGTCAG_C	BRZT_1_1	5	12	1532	4480	6.358	inframe_deletion	MODERATE	PDLIM2	Brazilian Terrier	3	6	1139	2240	2	1	3	0.569953	1.246
chr25_34862277_CGTCAG/-	chr25:34862276_CCGTCAG_C	COOK_1_1	5	12	1532	4480	6.358	inframe_deletion	MODERATE	PDLIM2	Chinook	4	6	1138	2240	1	3	2	0.569953	1.246
chr25_34862277_CGTCAG/-	chr25:34862276_CCGTCAG_C	GMSP_1_1	5	12	1532	4480	6.358	inframe_deletion	MODERATE	PDLIM2	German Spaniel	4	6	1138	2240	1	3	2	0.569953	1.246
chr25_34862277_CGTCAG/-	chr25:34862276_CCGTCAG_C	HOVA_1_1	5	12	1532	4480	6.358	inframe_deletion	MODERATE	PDLIM2	Hovawart	4	6	1138	2240	1	3	2	0.569953	1.246
chr25_34862277_CGTCAG/-	chr25:34862276_CCGTCAG_C	IBIZ_1_1	10	24	1527	4468	6.358	inframe_deletion	MODERATE	PDLIM2	Ibizan Hound	8	12	1134	2234	2	6	4	0.569953	1.246
chr25_34862277_CGTCAG/-	chr25:34862276_CCGTCAG_C	POSD_1_1	5	12	1532	4480	6.358	inframe_deletion	MODERATE	PDLIM2	Portuguese Sheepdog	5	6	1137	2240	0	5	1	0.569953	1.246
chr25_34862277_CGTCAG/-	chr25:34862276_CCGTCAG_C	PUMI_1_1	5	12	1532	4480	6.358	inframe_deletion	MODERATE	PDLIM2	Pumi	5	6	1137	2240	0	5	1	0.569953	1.246
chr25_34862277_CGTCAG/-	chr25:34862276_CCGTCAG_C	SPMT_1_1	5	12	1532	4480	6.358	inframe_deletion	MODERATE	PDLIM2	Spanish Mastiff	3	6	1139	2240	2	1	3	0.569953	1.246
chr25_34862277_CGTCAG/-	chr25:34862276_CCGTCAG_C	ESSP_1_1	5	12	1532	4480	6.358	inframe_deletion	MODERATE	PDLIM2	English Springer Spaniel	4	6	1138	2240	1	3	2	0.569953	1.246
chr25_34862277_CGTCAG/-	chr25:34862276_CCGTCAG_C	SMUN_1_1	9	22	1528	4470	6.358	inframe_deletion	MODERATE	PDLIM2	Small Munsterlander	8	11	1134	2235	1	7	3	0.569953	1.246
chr25_34862277_CGTCAG/-	chr25:34862276_CCGTCAG_C	BERG_1_1	4	10	1533	4482	6.358	inframe_deletion	MODERATE	PDLIM2	Bergamasco	3	5	1139	2241	1	2	2	0.569953	1.246
chr25_34862277_CGTCAG/-	chr25:34862276_CCGTCAG_C	KUND_1_1	4	10	1533	4482	6.358	inframe_deletion	MODERATE	PDLIM2	Kunming Dog	3	5	1139	2241	1	2	2	0.569953	1.246
chr25_34862277_CGTCAG/-	chr25:34862276_CCGTCAG_C	ANFH_1_1	11	28	1526	4464	6.358	inframe_deletion	MODERATE	PDLIM2	Anglo-Francais hound	10	14	1132	2232	1	9	4	0.569953	1.246
chr25_34862277_CGTCAG/-	chr25:34862276_CCGTCAG_C	ARIP_1_1	3	8	1534	4484	6.358	inframe_deletion	MODERATE	PDLIM2	Ariege Pointer	3	4	1139	2242	0	3	1	0.569953	1.246
chr25_34862277_CGTCAG/-	chr25:34862276_CCGTCAG_C	ECKR_1_1	3	8	1534	4484	6.358	inframe_deletion	MODERATE	PDLIM2	English Cocker Spaniel	3	4	1139	2242	0	3	1	0.569953	1.246
chr25_34862277_CGTCAG/-	chr25:34862276_CCGTCAG_C	KUVZ_1_1	6	16	1531	4476	6.358	inframe_deletion	MODERATE	PDLIM2	Kuvasz	5	8	1137	2238	1	4	3	0.569953	1.246
chr25_34862277_CGTCAG/-	chr25:34862276_CCGTCAG_C	LAND_1_1	3	8	1534	4484	6.358	inframe_deletion	MODERATE	PDLIM2	Landseer	2	4	1140	2242	1	1	2	0.569953	1.246
chr25_34862277_CGTCAG/-	chr25:34862276_CCGTCAG_C	PASP_1_1	3	8	1534	4484	6.358	inframe_deletion	MODERATE	PDLIM2	Pont-Audemer spaniel	3	4	1139	2242	0	3	1	0.569953	1.246
chr25_34862277_CGTCAG/-	chr25:34862276_CCGTCAG_C	SGGO_1_1	3	8	1534	4484	6.358	inframe_deletion	MODERATE	PDLIM2	Segugio Italiano	3	4	1139	2242	0	3	1	0.569953	1.246
chr25_34862277_CGTCAG/-	chr25:34862276_CCGTCAG_C	JSPZ_1_1	8	22	1529	4470	6.358	inframe_deletion	MODERATE	PDLIM2	Japanese Spitz	6	11	1136	2235	2	4	5	0.569953	1.246
chr25_34862277_CGTCAG/-	chr25:34862276_CCGTCAG_C	AMST_1_1	8	22	1529	4470	6.358	inframe_deletion	MODERATE	PDLIM2	American Staffordshire Terrier	6	11	1136	2235	2	4	5	0.569953	1.246
chr25_34862277_CGTCAG/-	chr25:34862276_CCGTCAG_C	AFOX_1_1	5	14	1532	4478	6.358	inframe_deletion	MODERATE	PDLIM2	American Foxhound	4	7	1138	2239	1	3	3	0.569953	1.246
chr25_34862277_CGTCAG/-	chr25:34862276_CCGTCAG_C	SLOU_1_1	5	14	1532	4478	6.358	inframe_deletion	MODERATE	PDLIM2	Sloughi	3	7	1139	2239	2	1	4	0.569953	1.246
chr25_34862277_CGTCAG/-	chr25:34862276_CCGTCAG_C	CRES_1_1	2	6	1535	4486	6.358	inframe_deletion	MODERATE	PDLIM2	Chinese Crested	2	3	1140	2243	0	2	1	0.569953	1.246
chr25_34862277_CGTCAG/-	chr25:34862276_CCGTCAG_C	DREV_1_1	4	12	1533	4480	6.358	inframe_deletion	MODERATE	PDLIM2	Drever	4	6	1138	2240	0	4	2	0.569953	1.246
chr25_34862277_CGTCAG/-	chr25:34862276_CCGTCAG_C	DSFD_1_1	4	12	1533	4480	6.358	inframe_deletion	MODERATE	PDLIM2	Danish-Swedish Farmdog	4	6	1138	2240	0	4	2	0.569953	1.246
chr25_34862277_CGTCAG/-	chr25:34862276_CCGTCAG_C	ESHP_1_1	2	6	1535	4486	6.358	inframe_deletion	MODERATE	PDLIM2	English Shepherd	1	3	1141	2243	1	0	2	0.569953	1.246
chr25_34862277_CGTCAG/-	chr25:34862276_CCGTCAG_C	FBUL_1_1	4	12	1533	4480	6.358	inframe_deletion	MODERATE	PDLIM2	French Bulldog	3	6	1139	2240	1	2	3	0.569953	1.246
chr25_34862277_CGTCAG/-	chr25:34862276_CCGTCAG_C	FOMD_1_1	2	6	1535	4486	6.358	inframe_deletion	MODERATE	PDLIM2	Formosan Mountain Dog	2	3	1140	2243	0	2	1	0.569953	1.246
chr25_34862277_CGTCAG/-	chr25:34862276_CCGTCAG_C	HTSV_1_1	2	6	1535	4486	6.358	inframe_deletion	MODERATE	PDLIM2	Hamiltonstovare	2	3	1140	2243	0	2	1	0.569953	1.246
chr25_34862277_CGTCAG/-	chr25:34862276_CCGTCAG_C	WFOX_1_1	2	6	1535	4486	6.358	inframe_deletion	MODERATE	PDLIM2	Wire Fox Terrier	2	3	1140	2243	0	2	1	0.569953	1.246
chr25_34862277_CGTCAG/-	chr25:34862276_CCGTCAG_C	PRES_1_1	4	12	1533	4480	6.358	inframe_deletion	MODERATE	PDLIM2	Presa Canario	3	6	1139	2240	1	2	3	0.569953	1.246
chr25_34862277_CGTCAG/-	chr25:34862276_CCGTCAG_C	CLUP_IR_1_1	2	6	1535	4486	6.358	inframe_deletion	MODERATE	PDLIM2	Wolf	1	3	1141	2243	1	0	2	0.569953	1.246
chr25_34862277_CGTCAG/-	chr25:34862276_CCGTCAG_C	BRUS_1_1	5	16	1532	4476	6.358	inframe_deletion	MODERATE	PDLIM2	Brussels Griffon	5	8	1137	2238	0	5	3	0.569953	1.246
chr25_34862277_CGTCAG/-	chr25:34862276_CCGTCAG_C	BMAL_1_1	10	32	1527	4460	6.358	inframe_deletion	MODERATE	PDLIM2	Belgian Malinois	8	16	1134	2230	2	6	8	0.569953	1.246
chr25_34862277_CGTCAG/-	chr25:34862276_CCGTCAG_C	PARS_1_1	5	16	1532	4476	6.358	inframe_deletion	MODERATE	PDLIM2	Parson Russell Terrier	4	8	1138	2238	1	3	4	0.569953	1.246
chr25_34862277_CGTCAG/-	chr25:34862276_CCGTCAG_C	BEAU_1_1	3	10	1534	4482	6.358	inframe_deletion	MODERATE	PDLIM2	Beauceron	3	5	1139	2241	0	3	2	0.569953	1.246
chr25_34862277_CGTCAG/-	chr25:34862276_CCGTCAG_C	BFDB_1_1	3	10	1534	4482	6.358	inframe_deletion	MODERATE	PDLIM2	Basset Fauve de Bretagne	3	5	1139	2241	0	3	2	0.569953	1.246
chr25_34862277_CGTCAG/-	chr25:34862276_CCGTCAG_C	CESK_1_1	3	10	1534	4482	6.358	inframe_deletion	MODERATE	PDLIM2	Cesky Terrier	3	5	1139	2241	0	3	2	0.569953	1.246
chr25_34862277_CGTCAG/-	chr25:34862276_CCGTCAG_C	NEWF_1_1	6	20	1531	4472	6.358	inframe_deletion	MODERATE	PDLIM2	Newfoundland	5	10	1137	2236	1	4	5	0.569953	1.246
chr25_34862277_CGTCAG/-	chr25:34862276_CCGTCAG_C	RHOD_1_1	3	10	1534	4482	6.358	inframe_deletion	MODERATE	PDLIM2	Rhodesian Ridgeback	3	5	1139	2241	0	3	2	0.569953	1.246
chr25_34862277_CGTCAG/-	chr25:34862276_CCGTCAG_C	SILK_1_1	3	10	1534	4482	6.358	inframe_deletion	MODERATE	PDLIM2	Silky Terrier	3	5	1139	2241	0	3	2	0.569953	1.246
chr25_34862277_CGTCAG/-	chr25:34862276_CCGTCAG_C	COTO_1_1	3	10	1534	4482	6.358	inframe_deletion	MODERATE	PDLIM2	Coton de Tulear	3	5	1139	2241	0	3	2	0.569953	1.246
chr25_34862277_CGTCAG/-	chr25:34862276_CCGTCAG_C	CLUP_CN_1_2	3	10	1534	4482	6.358	inframe_deletion	MODERATE	PDLIM2	Wolf	2	5	1140	2241	1	1	3	0.569953	1.246
chr25_34862277_CGTCAG/-	chr25:34862276_CCGTCAG_C	SARP_1_1	3	10	1534	4482	6.358	inframe_deletion	MODERATE	PDLIM2	Sarplaninac	3	5	1139	2241	0	3	2	0.569953	1.246
chr25_34862277_CGTCAG/-	chr25:34862276_CCGTCAG_C	NELK_1_1	10	34	1527	4458	6.358	inframe_deletion	MODERATE	PDLIM2	Norwegian Elkhound	8	17	1134	2229	2	6	9	0.569953	1.246
chr25_34862277_CGTCAG/-	chr25:34862276_CCGTCAG_C	OUTLIER	187	650	1350	3842	6.358	inframe_deletion	MODERATE	PDLIM2	NA	156	325	986	1921	31	125	169	0.569953	1.246
chr25_34862277_CGTCAG/-	chr25:34862276_CCGTCAG_C	GPYR_1_1	4	14	1533	4478	6.358	inframe_deletion	MODERATE	PDLIM2	Great Pyrenees	3	7	1139	2239	1	2	4	0.569953	1.246
chr25_34862277_CGTCAG/-	chr25:34862276_CCGTCAG_C	SMSH_1_1	4	14	1533	4478	6.358	inframe_deletion	MODERATE	PDLIM2	Small Swiss Hound	2	7	1140	2239	2	0	5	0.569953	1.246
chr25_34862277_CGTCAG/-	chr25:34862276_CCGTCAG_C	GSNZ_1_1	6	22	1531	4470	6.358	inframe_deletion	MODERATE	PDLIM2	Giant Schnauzer	5	11	1137	2235	1	4	6	0.569953	1.246
chr25_34862277_CGTCAG/-	chr25:34862276_CCGTCAG_C	BLDH_1_1	3	12	1534	4480	6.358	inframe_deletion	MODERATE	PDLIM2	Bloodhound	3	6	1139	2240	0	3	3	0.569953	1.246
chr25_34862277_CGTCAG/-	chr25:34862276_CCGTCAG_C	CHOW_1_1	3	12	1534	4480	6.358	inframe_deletion	MODERATE	PDLIM2	Chow Chow	2	6	1140	2240	1	1	4	0.569953	1.246
chr25_34862277_CGTCAG/-	chr25:34862276_CCGTCAG_C	CLUP_PT_1_1	1	4	1536	4488	6.358	inframe_deletion	MODERATE	PDLIM2	Wolf	1	2	1141	2244	0	1	1	0.569953	1.246
chr25_34862277_CGTCAG/-	chr25:34862276_CCGTCAG_C	DANE_1_1	1	4	1536	4488	6.358	inframe_deletion	MODERATE	PDLIM2	Great Dane	1	2	1141	2244	0	1	1	0.569953	1.246
chr25_34862277_CGTCAG/-	chr25:34862276_CCGTCAG_C	ESMD_1_1	3	12	1534	4480	6.358	inframe_deletion	MODERATE	PDLIM2	Estrela Mountain Dog	2	6	1140	2240	1	1	4	0.569953	1.246
chr25_34862277_CGTCAG/-	chr25:34862276_CCGTCAG_C	FIEL_1_1	2	8	1535	4484	6.358	inframe_deletion	MODERATE	PDLIM2	Field Spaniel	2	4	1140	2242	0	2	2	0.569953	1.246
chr25_34862277_CGTCAG/-	chr25:34862276_CCGTCAG_C	GHND_1_1	3	12	1534	4480	6.358	inframe_deletion	MODERATE	PDLIM2	German Hound	3	6	1139	2240	0	3	3	0.569953	1.246
chr25_34862277_CGTCAG/-	chr25:34862276_CCGTCAG_C	HAVA_1_1	1	4	1536	4488	6.358	inframe_deletion	MODERATE	PDLIM2	Havanese	1	2	1141	2244	0	1	1	0.569953	1.246
chr25_34862277_CGTCAG/-	chr25:34862276_CCGTCAG_C	ICES_1_1	3	12	1534	4480	6.358	inframe_deletion	MODERATE	PDLIM2	Icelandic Sheepdog	3	6	1139	2240	0	3	3	0.569953	1.246
chr25_34862277_CGTCAG/-	chr25:34862276_CCGTCAG_C	SALU_1_1	2	8	1535	4484	6.358	inframe_deletion	MODERATE	PDLIM2	Saluki	2	4	1140	2242	0	2	2	0.569953	1.246
chr25_34862277_CGTCAG/-	chr25:34862276_CCGTCAG_C	SCPD_1_1	2	8	1535	4484	6.358	inframe_deletion	MODERATE	PDLIM2	Schapendoes	2	4	1140	2242	0	2	2	0.569953	1.246
chr25_34862277_CGTCAG/-	chr25:34862276_CCGTCAG_C	SHIB_1_1	2	8	1535	4484	6.358	inframe_deletion	MODERATE	PDLIM2	Shiba Inu	1	4	1141	2242	1	0	3	0.569953	1.246
chr25_34862277_CGTCAG/-	chr25:34862276_CCGTCAG_C	SKIP_1_1	3	12	1534	4480	6.358	inframe_deletion	MODERATE	PDLIM2	Schipperke	3	6	1139	2240	0	3	3	0.569953	1.246
chr25_34862277_CGTCAG/-	chr25:34862276_CCGTCAG_C	SKYE_1_1	1	4	1536	4488	6.358	inframe_deletion	MODERATE	PDLIM2	Skye Terrier	1	2	1141	2244	0	1	1	0.569953	1.246
chr25_34862277_CGTCAG/-	chr25:34862276_CCGTCAG_C	SLWP_1_1	2	8	1535	4484	6.358	inframe_deletion	MODERATE	PDLIM2	Slovakian Wirehaired Pointer	2	4	1140	2242	0	2	2	0.569953	1.246
chr25_34862277_CGTCAG/-	chr25:34862276_CCGTCAG_C	SPWD_1_1	2	8	1535	4484	6.358	inframe_deletion	MODERATE	PDLIM2	Spanish Water Dog	1	4	1141	2242	1	0	3	0.569953	1.246
chr25_34862277_CGTCAG/-	chr25:34862276_CCGTCAG_C	BEAG_1_1	2	8	1535	4484	6.358	inframe_deletion	MODERATE	PDLIM2	Beagle	2	4	1140	2242	0	2	2	0.569953	1.246
chr25_34862277_CGTCAG/-	chr25:34862276_CCGTCAG_C	GRNI_1_1	2	8	1535	4484	6.358	inframe_deletion	MODERATE	PDLIM2	Griffon Nivernais	2	4	1140	2242	0	2	2	0.569953	1.246
chr25_34862277_CGTCAG/-	chr25:34862276_CCGTCAG_C	TPOO_1_1	5	20	1532	4472	6.358	inframe_deletion	MODERATE	PDLIM2	Toy Poodle	5	10	1137	2236	0	5	5	0.569953	1.246
chr25_34862277_CGTCAG/-	chr25:34862276_CCGTCAG_C	XOLO_1_2	1	4	1536	4488	6.358	inframe_deletion	MODERATE	PDLIM2	Xoloitzcuintli	1	2	1141	2244	0	1	1	0.569953	1.246
chr25_34862277_CGTCAG/-	chr25:34862276_CCGTCAG_C	GRSD_2_2	1	4	1536	4488	6.358	inframe_deletion	MODERATE	PDLIM2	German Shepherd Dog	1	2	1141	2244	0	1	1	0.569953	1.246
chr25_34862277_CGTCAG/-	chr25:34862276_CCGTCAG_C	CLUP_RU_1_1	2	8	1535	4484	6.358	inframe_deletion	MODERATE	PDLIM2	Wolf	2	4	1140	2242	0	2	2	0.569953	1.246
chr25_34862277_CGTCAG/-	chr25:34862276_CCGTCAG_C	POMR_1_1	16	68	1521	4424	6.358	inframe_deletion	MODERATE	PDLIM2	Pomeranian	15	34	1127	2212	1	14	19	0.569953	1.246
chr25_34862277_CGTCAG/-	chr25:34862276_CCGTCAG_C	MANT_1_1	4	18	1533	4474	6.358	inframe_deletion	MODERATE	PDLIM2	Manchester Terrier (Standard)	3	9	1139	2237	1	2	6	0.569953	1.246
chr25_34862277_CGTCAG/-	chr25:34862276_CCGTCAG_C	SPOO_1_1	3	14	1534	4478	6.358	inframe_deletion	MODERATE	PDLIM2	Standard Poodle	3	7	1139	2239	0	3	4	0.569953	1.246
chr25_34862277_CGTCAG/-	chr25:34862276_CCGTCAG_C	CHIH_1_1	3	14	1534	4478	6.358	inframe_deletion	MODERATE	PDLIM2	Chihuahua	3	7	1139	2239	0	3	4	0.569953	1.246
chr25_34862277_CGTCAG/-	chr25:34862276_CCGTCAG_C	DACH_1_1	12	58	1525	4434	6.358	inframe_deletion	MODERATE	PDLIM2	Dachshund	11	29	1131	2217	1	10	18	0.569953	1.246
chr25_34862277_CGTCAG/-	chr25:34862276_CCGTCAG_C	AHRT_1_1	2	10	1535	4482	6.358	inframe_deletion	MODERATE	PDLIM2	American Hairless Terrier	2	5	1140	2241	0	2	3	0.569953	1.246
chr25_34862277_CGTCAG/-	chr25:34862276_CCGTCAG_C	AMBD_1_1	2	10	1535	4482	6.358	inframe_deletion	MODERATE	PDLIM2	American Bulldog	2	5	1140	2241	0	2	3	0.569953	1.246
chr25_34862277_CGTCAG/-	chr25:34862276_CCGTCAG_C	BIEW_1_1	2	10	1535	4482	6.358	inframe_deletion	MODERATE	PDLIM2	Biewer Terrier	2	5	1140	2241	0	2	3	0.569953	1.246
chr25_34862277_CGTCAG/-	chr25:34862276_CCGTCAG_C	BRTR_1_1	2	10	1535	4482	6.358	inframe_deletion	MODERATE	PDLIM2	Black Russian Terrier	2	5	1140	2241	0	2	3	0.569953	1.246
chr25_34862277_CGTCAG/-	chr25:34862276_CCGTCAG_C	CHIN_1_1	2	10	1535	4482	6.358	inframe_deletion	MODERATE	PDLIM2	Japanese Chin	2	5	1140	2241	0	2	3	0.569953	1.246
chr25_34862277_CGTCAG/-	chr25:34862276_CCGTCAG_C	ELOD_1_1	2	10	1535	4482	6.358	inframe_deletion	MODERATE	PDLIM2	Elo	2	5	1140	2241	0	2	3	0.569953	1.246
chr25_34862277_CGTCAG/-	chr25:34862276_CCGTCAG_C	GBGV_1_1	2	10	1535	4482	6.358	inframe_deletion	MODERATE	PDLIM2	Grand Basset Griffon Vendeen	2	5	1140	2241	0	2	3	0.569953	1.246
chr25_34862277_CGTCAG/-	chr25:34862276_CCGTCAG_C	GREE_1_1	2	10	1535	4482	6.358	inframe_deletion	MODERATE	PDLIM2	Greenland Dog	2	5	1140	2241	0	2	3	0.569953	1.246
chr25_34862277_CGTCAG/-	chr25:34862276_CCGTCAG_C	NORB_1_1	2	10	1535	4482	6.358	inframe_deletion	MODERATE	PDLIM2	Norrbottenspetz	2	5	1140	2241	0	2	3	0.569953	1.246
chr25_34862277_CGTCAG/-	chr25:34862276_CCGTCAG_C	VILL_KE_1_1	6	32	1531	4460	6.358	inframe_deletion	MODERATE	PDLIM2	NA	6	16	1136	2230	0	6	10	0.569953	1.246
chr25_34862277_CGTCAG/-	chr25:34862276_CCGTCAG_C	GSPZ_1_1	4	22	1533	4470	6.358	inframe_deletion	MODERATE	PDLIM2	German Spitz	4	11	1138	2235	0	4	7	0.569953	1.246
chr25_34862277_CGTCAG/-	chr25:34862276_CCGTCAG_C	AMAL_1_1	2	12	1535	4480	6.358	inframe_deletion	MODERATE	PDLIM2	Alaskan Malamute	2	6	1140	2240	0	2	4	0.569953	1.246
chr25_34862277_CGTCAG/-	chr25:34862276_CCGTCAG_C	CCRT_1_1	3	18	1534	4474	6.358	inframe_deletion	MODERATE	PDLIM2	Curly-Coated Retriever	2	9	1140	2237	1	1	7	0.569953	1.246
chr25_34862277_CGTCAG/-	chr25:34862276_CCGTCAG_C	CRTR_1_1	1	6	1536	4486	6.358	inframe_deletion	MODERATE	PDLIM2	Cretan tracer	1	3	1141	2243	0	1	2	0.569953	1.246
chr25_34862277_CGTCAG/-	chr25:34862276_CCGTCAG_C	DARG_1_1	1	6	1536	4486	6.358	inframe_deletion	MODERATE	PDLIM2	Dogo Argentino	1	3	1141	2243	0	1	2	0.569953	1.246
chr25_34862277_CGTCAG/-	chr25:34862276_CCGTCAG_C	GALG_1_1	2	12	1535	4480	6.358	inframe_deletion	MODERATE	PDLIM2	Galgo Espanol	2	6	1140	2240	0	2	4	0.569953	1.246
chr25_34862277_CGTCAG/-	chr25:34862276_CCGTCAG_C	IWOF_1_1	1	6	1536	4486	6.358	inframe_deletion	MODERATE	PDLIM2	Irish Wolfhound	1	3	1141	2243	0	1	2	0.569953	1.246
chr25_34862277_CGTCAG/-	chr25:34862276_CCGTCAG_C	PUGD_1_1	1	6	1536	4486	6.358	inframe_deletion	MODERATE	PDLIM2	Pug	1	3	1141	2243	0	1	2	0.569953	1.246
chr25_34862277_CGTCAG/-	chr25:34862276_CCGTCAG_C	SROV_1_1	1	6	1536	4486	6.358	inframe_deletion	MODERATE	PDLIM2	South Russian Ovcharka	1	3	1141	2243	0	1	2	0.569953	1.246
chr25_34862277_CGTCAG/-	chr25:34862276_CCGTCAG_C	TOSA_1_1	1	6	1536	4486	6.358	inframe_deletion	MODERATE	PDLIM2	Tosa Inu	1	3	1141	2243	0	1	2	0.569953	1.246
chr25_34862277_CGTCAG/-	chr25:34862276_CCGTCAG_C	PAPI_1_1	1	6	1536	4486	6.358	inframe_deletion	MODERATE	PDLIM2	Continental Toy Spaniel (Papillon)	1	3	1141	2243	0	1	2	0.569953	1.246
chr25_34862277_CGTCAG/-	chr25:34862276_CCGTCAG_C	ANAT_1_1	1	6	1536	4486	6.358	inframe_deletion	MODERATE	PDLIM2	Anatolian Shepherd	1	3	1141	2243	0	1	2	0.569953	1.246
chr25_34862277_CGTCAG/-	chr25:34862276_CCGTCAG_C	FOXH_1_1	2	12	1535	4480	6.358	inframe_deletion	MODERATE	PDLIM2	Foxhound	2	6	1140	2240	0	2	4	0.569953	1.246
chr25_34862277_CGTCAG/-	chr25:34862276_CCGTCAG_C	MSNZ_1_1	2	14	1535	4478	6.358	inframe_deletion	MODERATE	PDLIM2	Miniature Schnauzer	2	7	1140	2239	0	2	5	0.569953	1.246
chr25_34862277_CGTCAG/-	chr25:34862276_CCGTCAG_C	SEAL_1_1	2	14	1535	4478	6.358	inframe_deletion	MODERATE	PDLIM2	Sealyham Terrier	2	7	1140	2239	0	2	5	0.569953	1.246
chr25_34862277_CGTCAG/-	chr25:34862276_CCGTCAG_C	SHAR_1_1	2	14	1535	4478	6.358	inframe_deletion	MODERATE	PDLIM2	Shar Pei	2	7	1140	2239	0	2	5	0.569953	1.246
chr25_34862277_CGTCAG/-	chr25:34862276_CCGTCAG_C	WHIP_1_1	2	14	1535	4478	6.358	inframe_deletion	MODERATE	PDLIM2	Whippet	2	7	1140	2239	0	2	5	0.569953	1.246
chr25_34862277_CGTCAG/-	chr25:34862276_CCGTCAG_C	AUCD_1_1	2	14	1535	4478	6.358	inframe_deletion	MODERATE	PDLIM2	Australian Cattle Dog	2	7	1140	2239	0	2	5	0.569953	1.246
chr25_34862277_CGTCAG/-	chr25:34862276_CCGTCAG_C	PHAL_1_1	2	14	1535	4478	6.358	inframe_deletion	MODERATE	PDLIM2	Continental Toy Spaniel (Phalene)	2	7	1140	2239	0	2	5	0.569953	1.246
chr25_34862277_CGTCAG/-	chr25:34862276_CCGTCAG_C	BELS_1_1	4	28	1533	4464	6.358	inframe_deletion	MODERATE	PDLIM2	Belgian Sheepdog	4	14	1138	2232	0	4	10	0.569953	1.246
chr25_34862277_CGTCAG/-	chr25:34862276_CCGTCAG_C	EGTT_1_1	2	14	1535	4478	6.358	inframe_deletion	MODERATE	PDLIM2	English Toy Terrier	2	7	1140	2239	0	2	5	0.569953	1.246
chr25_34862277_CGTCAG/-	chr25:34862276_CCGTCAG_C	THAI_1_1	5	36	1532	4456	6.358	inframe_deletion	MODERATE	PDLIM2	Thai Ridgeback	5	18	1137	2228	0	5	13	0.569953	1.246
chr25_34862277_CGTCAG/-	chr25:34862276_CCGTCAG_C	BORT_1_1	1	8	1536	4484	6.358	inframe_deletion	MODERATE	PDLIM2	Border Terrier	1	4	1141	2242	0	1	3	0.569953	1.246
chr25_34862277_CGTCAG/-	chr25:34862276_CCGTCAG_C	EURA_1_1	1	8	1536	4484	6.358	inframe_deletion	MODERATE	PDLIM2	Eurasier	1	4	1141	2242	0	1	3	0.569953	1.246
chr25_34862277_CGTCAG/-	chr25:34862276_CCGTCAG_C	LAEK_1_1	1	8	1536	4484	6.358	inframe_deletion	MODERATE	PDLIM2	Belgian Laekenois	1	4	1141	2242	0	1	3	0.569953	1.246
chr25_34862277_CGTCAG/-	chr25:34862276_CCGTCAG_C	LOWC_1_1	1	8	1536	4484	6.358	inframe_deletion	MODERATE	PDLIM2	Lowchen	1	4	1141	2242	0	1	3	0.569953	1.246
chr25_34862277_CGTCAG/-	chr25:34862276_CCGTCAG_C	NBUH_1_1	1	8	1536	4484	6.358	inframe_deletion	MODERATE	PDLIM2	Norwegian Buhund	1	4	1141	2242	0	1	3	0.569953	1.246
chr25_34862277_CGTCAG/-	chr25:34862276_CCGTCAG_C	TURM_1_1	1	8	1536	4484	6.358	inframe_deletion	MODERATE	PDLIM2	Turkish Mastiff	1	4	1141	2242	0	1	3	0.569953	1.246
chr25_34862277_CGTCAG/-	chr25:34862276_CCGTCAG_C	SCWT_1_1	1	8	1536	4484	6.358	inframe_deletion	MODERATE	PDLIM2	Soft Coated Wheaten Terrier	1	4	1141	2242	0	1	3	0.569953	1.246
chr25_34862277_CGTCAG/-	chr25:34862276_CCGTCAG_C	POLG_1_1	2	16	1535	4476	6.358	inframe_deletion	MODERATE	PDLIM2	Polish Greyhound	2	8	1140	2238	0	2	6	0.569953	1.246
chr25_34862277_CGTCAG/-	chr25:34862276_CCGTCAG_C	SRAB_1_1	1	8	1536	4484	6.358	inframe_deletion	MODERATE	PDLIM2	Sarabi	1	4	1141	2242	0	1	3	0.569953	1.246
chr25_34862277_CGTCAG/-	chr25:34862276_CCGTCAG_C	BULM_1_1	1	10	1536	4482	6.358	inframe_deletion	MODERATE	PDLIM2	Bullmastiff	1	5	1141	2241	0	1	4	0.569953	1.246
chr25_34862277_CGTCAG/-	chr25:34862276_CCGTCAG_C	PEMB_1_1	1	10	1536	4482	6.358	inframe_deletion	MODERATE	PDLIM2	Pembroke Welsh Corgi	1	5	1141	2241	0	1	4	0.569953	1.246
chr25_34862277_CGTCAG/-	chr25:34862276_CCGTCAG_C	PHAR_1_1	1	10	1536	4482	6.358	inframe_deletion	MODERATE	PDLIM2	Pharaoh Hound	1	5	1141	2241	0	1	4	0.569953	1.246
chr25_34862277_CGTCAG/-	chr25:34862276_CCGTCAG_C	TYFX_1_1	2	20	1535	4472	6.358	inframe_deletion	MODERATE	PDLIM2	Toy Fox Terrier	2	10	1140	2236	0	2	8	0.569953	1.246
chr25_34862277_CGTCAG/-	chr25:34862276_CCGTCAG_C	RTVB_1_1	1	10	1536	4482	6.358	inframe_deletion	MODERATE	PDLIM2	Russian Tsvetnaya Bolonka	1	5	1141	2241	0	1	4	0.569953	1.246
chr25_34862277_CGTCAG/-	chr25:34862276_CCGTCAG_C	MARM_1_1	1	10	1536	4482	6.358	inframe_deletion	MODERATE	PDLIM2	Maremma Sheepdog	1	5	1141	2241	0	1	4	0.569953	1.246
chr25_34862277_CGTCAG/-	chr25:34862276_CCGTCAG_C	VILL_NP_1_1	1	10	1536	4482	6.358	inframe_deletion	MODERATE	PDLIM2	NA	1	5	1141	2241	0	1	4	0.569953	1.246
chr25_34862277_CGTCAG/-	chr25:34862276_CCGTCAG_C	CLUP_GR_1_1	2	22	1535	4470	6.358	inframe_deletion	MODERATE	PDLIM2	Wolf	2	11	1140	2235	0	2	9	0.569953	1.246
chr25_34862277_CGTCAG/-	chr25:34862276_CCGTCAG_C	BORD_1_1	5	58	1532	4434	6.358	inframe_deletion	MODERATE	PDLIM2	Border Collie	5	29	1137	2217	0	5	24	0.569953	1.246
chr25_34862277_CGTCAG/-	chr25:34862276_CCGTCAG_C	BHSP_1_1	1	12	1536	4480	6.358	inframe_deletion	MODERATE	PDLIM2	Bohemian Shepherd	1	6	1141	2240	0	1	5	0.569953	1.246
chr25_34862277_CGTCAG/-	chr25:34862276_CCGTCAG_C	BOXR_1_1	1	12	1536	4480	6.358	inframe_deletion	MODERATE	PDLIM2	Boxer	1	6	1141	2240	0	1	5	0.569953	1.246
chr25_34862277_CGTCAG/-	chr25:34862276_CCGTCAG_C	BRBT_1_1	1	12	1536	4480	6.358	inframe_deletion	MODERATE	PDLIM2	Barbet	1	6	1141	2240	0	1	5	0.569953	1.246
chr25_34862277_CGTCAG/-	chr25:34862276_CCGTCAG_C	CAIR_1_1	1	12	1536	4480	6.358	inframe_deletion	MODERATE	PDLIM2	Cairn Terrier	1	6	1141	2240	0	1	5	0.569953	1.246
chr25_34862277_CGTCAG/-	chr25:34862276_CCGTCAG_C	CIRN_1_1	1	12	1536	4480	6.358	inframe_deletion	MODERATE	PDLIM2	Cirneco dell'Etna	1	6	1141	2240	0	1	5	0.569953	1.246
chr25_34862277_CGTCAG/-	chr25:34862276_CCGTCAG_C	FINS_1_1	1	12	1536	4480	6.358	inframe_deletion	MODERATE	PDLIM2	Finnish Spitz	1	6	1141	2240	0	1	5	0.569953	1.246
chr25_34862277_CGTCAG/-	chr25:34862276_CCGTCAG_C	OTTR_1_1	1	12	1536	4480	6.358	inframe_deletion	MODERATE	PDLIM2	Otterhound	1	6	1141	2240	0	1	5	0.569953	1.246
chr25_34862277_CGTCAG/-	chr25:34862276_CCGTCAG_C	SLCU_1_1	1	12	1536	4480	6.358	inframe_deletion	MODERATE	PDLIM2	Slovak Cuvac	1	6	1141	2240	0	1	5	0.569953	1.246
chr25_34862277_CGTCAG/-	chr25:34862276_CCGTCAG_C	LHSA_1_1	1	12	1536	4480	6.358	inframe_deletion	MODERATE	PDLIM2	Lhasa Apso	1	6	1141	2240	0	1	5	0.569953	1.246
chr25_34862277_CGTCAG/-	chr25:34862276_CCGTCAG_C	KROM_1_1	1	14	1536	4478	6.358	inframe_deletion	MODERATE	PDLIM2	Kromfohrlander	1	7	1141	2239	0	1	6	0.569953	1.246
chr25_34862277_CGTCAG/-	chr25:34862276_CCGTCAG_C	CLUP_SE_1_1	1	14	1536	4478	6.358	inframe_deletion	MODERATE	PDLIM2	Wolf	1	7	1141	2239	0	1	6	0.569953	1.246
chr25_34862277_CGTCAG/-	chr25:34862276_CCGTCAG_C	DEER_1_1	1	16	1536	4476	6.358	inframe_deletion	MODERATE	PDLIM2	Scottish Deerhound	1	8	1141	2238	0	1	7	0.569953	1.246
chr25_34862277_CGTCAG/-	chr25:34862276_CCGTCAG_C	BSJI_1_1	1	16	1536	4476	6.358	inframe_deletion	MODERATE	PDLIM2	Basenji	1	8	1141	2238	0	1	7	0.569953	1.246
chr25_34862277_CGTCAG/-	chr25:34862276_CCGTCAG_C	MAST_1_1	1	18	1536	4474	6.358	inframe_deletion	MODERATE	PDLIM2	Mastiff	1	9	1141	2237	0	1	8	0.569953	1.246
chr25_34862277_CGTCAG/-	chr25:34862276_CCGTCAG_C	ACKR_1_1	1	18	1536	4474	6.358	inframe_deletion	MODERATE	PDLIM2	American Cocker Spaniel	1	9	1141	2237	0	1	8	0.569953	1.246
chr25_34862277_CGTCAG/-	chr25:34862276_CCGTCAG_C	PBGV_1_1	1	18	1536	4474	6.358	inframe_deletion	MODERATE	PDLIM2	Petit Basset Griffon Vendeen	1	9	1141	2237	0	1	8	0.569953	1.246
chr25_34862277_CGTCAG/-	chr25:34862276_CCGTCAG_C	KEES_1_1	1	20	1536	4472	6.358	inframe_deletion	MODERATE	PDLIM2	Keeshond	1	10	1141	2236	0	1	9	0.569953	1.246
chr25_34862277_CGTCAG/-	chr25:34862276_CCGTCAG_C	AKIT_1_1	1	24	1536	4468	6.358	inframe_deletion	MODERATE	PDLIM2	Akita	1	12	1141	2234	0	1	11	0.569953	1.246
chr25_34862277_CGTCAG/-	chr25:34862276_CCGTCAG_C	COLL_1_1	1	26	1536	4466	6.358	inframe_deletion	MODERATE	PDLIM2	Collie	1	13	1141	2233	0	1	12	0.569953	1.246
chr25_34862277_CGTCAG/-	chr25:34862276_CCGTCAG_C	BULT_1_1	1	56	1536	4436	6.358	inframe_deletion	MODERATE	PDLIM2	Bull Terrier	1	28	1141	2218	0	1	27	0.569953	1.246
chr7_74184708_C/A	chr7:74184708_C_A	BEDT_1_1	12	12	1480	4526	5.955	missense_variant	MODERATE	PTPRM	Bedlington Terrier	6	6	1113	2263	6	0	0	0.74289	0.334
chr7_74184708_C/A	chr7:74184708_C_A	BORZ_1_1	4	4	1488	4534	5.955	missense_variant	MODERATE	PTPRM	Borzoi	2	2	1117	2267	2	0	0	0.74289	0.334
chr7_74184708_C/A	chr7:74184708_C_A	CLSP_1_1	10	10	1482	4528	5.955	missense_variant	MODERATE	PTPRM	Clumber Spaniel	5	5	1114	2264	5	0	0	0.74289	0.334
chr7_74184708_C/A	chr7:74184708_C_A	FONN_1_1	2	2	1490	4536	5.955	missense_variant	MODERATE	PTPRM	Fonni's Dog	1	1	1118	2268	1	0	0	0.74289	0.334
chr7_74184708_C/A	chr7:74184708_C_A	POSA_1_1	2	2	1490	4536	5.955	missense_variant	MODERATE	PTPRM	Posavac Hound	1	1	1118	2268	1	0	0	0.74289	0.334
chr7_74184708_C/A	chr7:74184708_C_A	SHIK_1_1	2	2	1490	4536	5.955	missense_variant	MODERATE	PTPRM	Shikoku	1	1	1118	2268	1	0	0	0.74289	0.334
chr7_74184708_C/A	chr7:74184708_C_A	MAMS_1_1	2	2	1490	4536	5.955	missense_variant	MODERATE	PTPRM	Miniature American Shepherd	1	1	1118	2268	1	0	0	0.74289	0.334
chr7_74184708_C/A	chr7:74184708_C_A	AKBH_1_1	2	2	1490	4536	5.955	missense_variant	MODERATE	PTPRM	Akbash Dog	1	1	1118	2268	1	0	0	0.74289	0.334
chr7_74184708_C/A	chr7:74184708_C_A	SCOT_1_1	57	58	1435	4480	5.955	missense_variant	MODERATE	PTPRM	Scottish Terrier	29	29	1090	2240	28	1	0	0.74289	0.334
chr7_74184708_C/A	chr7:74184708_C_A	BRAC_1_1	11	12	1481	4526	5.955	missense_variant	MODERATE	PTPRM	Bracco Italiano	6	6	1113	2263	5	1	0	0.74289	0.334
chr7_74184708_C/A	chr7:74184708_C_A	BRHM_1_1	11	12	1481	4526	5.955	missense_variant	MODERATE	PTPRM	Broholmer	6	6	1113	2263	5	1	0	0.74289	0.334
chr7_74184708_C/A	chr7:74184708_C_A	GMSP_1_1	11	12	1481	4526	5.955	missense_variant	MODERATE	PTPRM	German Spaniel	6	6	1113	2263	5	1	0	0.74289	0.334
chr7_74184708_C/A	chr7:74184708_C_A	HOVA_1_1	11	12	1481	4526	5.955	missense_variant	MODERATE	PTPRM	Hovawart	6	6	1113	2263	5	1	0	0.74289	0.334
chr7_74184708_C/A	chr7:74184708_C_A	DAND_1_1	9	10	1483	4528	5.955	missense_variant	MODERATE	PTPRM	Dandie Dinmont Terrier	5	5	1114	2264	4	1	0	0.74289	0.334
chr7_74184708_C/A	chr7:74184708_C_A	PHAR_1_1	9	10	1483	4528	5.955	missense_variant	MODERATE	PTPRM	Pharaoh Hound	5	5	1114	2264	4	1	0	0.74289	0.334
chr7_74184708_C/A	chr7:74184708_C_A	SAAR_1_1	7	8	1485	4530	5.955	missense_variant	MODERATE	PTPRM	Saarloos Wolfdog	4	4	1115	2265	3	1	0	0.74289	0.334
chr7_74184708_C/A	chr7:74184708_C_A	SHIB_1_1	7	8	1485	4530	5.955	missense_variant	MODERATE	PTPRM	Shiba Inu	4	4	1115	2265	3	1	0	0.74289	0.334
chr7_74184708_C/A	chr7:74184708_C_A	CLUP_CN_2_2	5	6	1487	4532	5.955	missense_variant	MODERATE	PTPRM	Wolf	3	3	1116	2266	2	1	0	0.74289	0.334
chr7_74184708_C/A	chr7:74184708_C_A	DING_1_1	41	50	1451	4488	5.955	missense_variant	MODERATE	PTPRM	Dingo	21	25	1098	2244	20	1	4	0.74289	0.334
chr7_74184708_C/A	chr7:74184708_C_A	SHIH_1_1	8	10	1484	4528	5.955	missense_variant	MODERATE	PTPRM	Shih Tzu	5	5	1114	2264	3	2	0	0.74289	0.334
chr7_74184708_C/A	chr7:74184708_C_A	SEAL_1_1	11	14	1481	4524	5.955	missense_variant	MODERATE	PTPRM	Sealyham Terrier	7	7	1112	2262	4	3	0	0.74289	0.334
chr7_74184708_C/A	chr7:74184708_C_A	SMSH_1_1	11	14	1481	4524	5.955	missense_variant	MODERATE	PTPRM	Small Swiss Hound	7	7	1112	2262	4	3	0	0.74289	0.334
chr7_74184708_C/A	chr7:74184708_C_A	SMFX_1_1	11	14	1481	4524	5.955	missense_variant	MODERATE	PTPRM	Smooth Fox Terrier	7	7	1112	2262	4	3	0	0.74289	0.334
chr7_74184708_C/A	chr7:74184708_C_A	AIRT_1_1	6	8	1486	4530	5.955	missense_variant	MODERATE	PTPRM	Airedale Terrier	4	4	1115	2265	2	2	0	0.74289	0.334
chr7_74184708_C/A	chr7:74184708_C_A	AZWK_1_1	3	4	1489	4534	5.955	missense_variant	MODERATE	PTPRM	Azawakh	2	2	1117	2267	1	1	0	0.74289	0.334
chr7_74184708_C/A	chr7:74184708_C_A	BASS_1_1	12	16	1480	4522	5.955	missense_variant	MODERATE	PTPRM	Basset Hound	7	8	1112	2261	5	2	1	0.74289	0.334
chr7_74184708_C/A	chr7:74184708_C_A	DANE_1_1	3	4	1489	4534	5.955	missense_variant	MODERATE	PTPRM	Great Dane	2	2	1117	2267	1	1	0	0.74289	0.334
chr7_74184708_C/A	chr7:74184708_C_A	ICES_1_1	9	12	1483	4526	5.955	missense_variant	MODERATE	PTPRM	Icelandic Sheepdog	6	6	1113	2263	3	3	0	0.74289	0.334
chr7_74184708_C/A	chr7:74184708_C_A	PATR_1_1	6	8	1486	4530	5.955	missense_variant	MODERATE	PTPRM	Patterdale Terrier	4	4	1115	2265	2	2	0	0.74289	0.334
chr7_74184708_C/A	chr7:74184708_C_A	SKWH_1_1	3	4	1489	4534	5.955	missense_variant	MODERATE	PTPRM	Silken Windhound	2	2	1117	2267	1	1	0	0.74289	0.334
chr7_74184708_C/A	chr7:74184708_C_A	SKYE_1_1	3	4	1489	4534	5.955	missense_variant	MODERATE	PTPRM	Skye Terrier	2	2	1117	2267	1	1	0	0.74289	0.334
chr7_74184708_C/A	chr7:74184708_C_A	TPOO_1_1	15	20	1477	4518	5.955	missense_variant	MODERATE	PTPRM	Toy Poodle	10	10	1109	2259	5	5	0	0.74289	0.334
chr7_74184708_C/A	chr7:74184708_C_A	VILL_CN_2_2	6	8	1486	4530	5.955	missense_variant	MODERATE	PTPRM	NA	4	4	1115	2265	2	2	0	0.74289	0.334
chr7_74184708_C/A	chr7:74184708_C_A	PTAS_1_1	10	14	1482	4524	5.955	missense_variant	MODERATE	PTPRM	Polish Tatra Sheepdog	7	7	1112	2262	3	4	0	0.74289	0.334
chr7_74184708_C/A	chr7:74184708_C_A	SLCU_1_1	10	14	1482	4524	5.955	missense_variant	MODERATE	PTPRM	Slovak Cuvac	6	7	1113	2262	4	2	1	0.74289	0.334
chr7_74184708_C/A	chr7:74184708_C_A	YORK_1_1	10	14	1482	4524	5.955	missense_variant	MODERATE	PTPRM	Yorkshire Terrier	6	7	1113	2262	4	2	1	0.74289	0.334
chr7_74184708_C/A	chr7:74184708_C_A	AKIT_1_1	17	24	1475	4514	5.955	missense_variant	MODERATE	PTPRM	Akita	10	12	1109	2257	7	3	2	0.74289	0.334
chr7_74184708_C/A	chr7:74184708_C_A	PEKE_1_1	7	10	1485	4528	5.955	missense_variant	MODERATE	PTPRM	Pekingese	4	5	1115	2264	3	1	1	0.74289	0.334
chr7_74184708_C/A	chr7:74184708_C_A	BICH_1_1	8	12	1484	4526	5.955	missense_variant	MODERATE	PTPRM	Bichon Frise	6	6	1113	2263	2	4	0	0.74289	0.334
chr7_74184708_C/A	chr7:74184708_C_A	CAAN_1_1	4	6	1488	4532	5.955	missense_variant	MODERATE	PTPRM	Canaan Dog	2	3	1117	2266	2	0	1	0.74289	0.334
chr7_74184708_C/A	chr7:74184708_C_A	DARG_1_1	4	6	1488	4532	5.955	missense_variant	MODERATE	PTPRM	Dogo Argentino	3	3	1116	2266	1	2	0	0.74289	0.334
chr7_74184708_C/A	chr7:74184708_C_A	MAST_1_1	12	18	1480	4520	5.955	missense_variant	MODERATE	PTPRM	Mastiff	9	9	1110	2260	3	6	0	0.74289	0.334
chr7_74184708_C/A	chr7:74184708_C_A	AUSS_1_1	8	12	1484	4526	5.955	missense_variant	MODERATE	PTPRM	Australian Shepherd	6	6	1113	2263	2	4	0	0.74289	0.334
chr7_74184708_C/A	chr7:74184708_C_A	CARD_1_1	5	8	1487	4530	5.955	missense_variant	MODERATE	PTPRM	Cardigan Welsh Corgi	3	4	1116	2265	2	1	1	0.74289	0.334
chr7_74184708_C/A	chr7:74184708_C_A	GPIN_1_1	5	8	1487	4530	5.955	missense_variant	MODERATE	PTPRM	German Pinscher	4	4	1115	2265	1	3	0	0.74289	0.334
chr7_74184708_C/A	chr7:74184708_C_A	LAND_1_1	5	8	1487	4530	5.955	missense_variant	MODERATE	PTPRM	Landseer	3	4	1116	2265	2	1	1	0.74289	0.334
chr7_74184708_C/A	chr7:74184708_C_A	WSSP_1_1	5	8	1487	4530	5.955	missense_variant	MODERATE	PTPRM	Welsh Springer Spaniel	4	4	1115	2265	1	3	0	0.74289	0.334
chr7_74184708_C/A	chr7:74184708_C_A	AHRT_1_1	6	10	1486	4528	5.955	missense_variant	MODERATE	PTPRM	American Hairless Terrier	4	5	1115	2264	2	2	1	0.74289	0.334
chr7_74184708_C/A	chr7:74184708_C_A	ARIP_1_1	6	10	1486	4528	5.955	missense_variant	MODERATE	PTPRM	Ariege Pointer	4	5	1115	2264	2	2	1	0.74289	0.334
chr7_74184708_C/A	chr7:74184708_C_A	CESK_1_1	6	10	1486	4528	5.955	missense_variant	MODERATE	PTPRM	Cesky Terrier	4	5	1115	2264	2	2	1	0.74289	0.334
chr7_74184708_C/A	chr7:74184708_C_A	CHOW_1_1	6	10	1486	4528	5.955	missense_variant	MODERATE	PTPRM	Chow Chow	5	5	1114	2264	1	4	0	0.74289	0.334
chr7_74184708_C/A	chr7:74184708_C_A	DALM_1_1	6	10	1486	4528	5.955	missense_variant	MODERATE	PTPRM	Dalmatian	3	5	1116	2264	3	0	2	0.74289	0.334
chr7_74184708_C/A	chr7:74184708_C_A	LAGO_1_1	6	10	1486	4528	5.955	missense_variant	MODERATE	PTPRM	Lagotto Romagnolo	5	5	1114	2264	1	4	0	0.74289	0.334
chr7_74184708_C/A	chr7:74184708_C_A	PISP_1_1	6	10	1486	4528	5.955	missense_variant	MODERATE	PTPRM	Picardy Spaniel	4	5	1115	2264	2	2	1	0.74289	0.334
chr7_74184708_C/A	chr7:74184708_C_A	AMWS_1_1	7	12	1485	4526	5.955	missense_variant	MODERATE	PTPRM	American Water Spaniel	5	6	1114	2263	2	3	1	0.74289	0.334
chr7_74184708_C/A	chr7:74184708_C_A	BOUV_1_1	14	24	1478	4514	5.955	missense_variant	MODERATE	PTPRM	Bouvier des Flandres	9	12	1110	2257	5	4	3	0.74289	0.334
chr7_74184708_C/A	chr7:74184708_C_A	ESMD_1_1	7	12	1485	4526	5.955	missense_variant	MODERATE	PTPRM	Estrela Mountain Dog	5	6	1114	2263	2	3	1	0.74289	0.334
chr7_74184708_C/A	chr7:74184708_C_A	LANC_1_1	7	12	1485	4526	5.955	missense_variant	MODERATE	PTPRM	Lancashire Heeler	5	6	1114	2263	2	3	1	0.74289	0.334
chr7_74184708_C/A	chr7:74184708_C_A	KUVZ_1_1	9	16	1483	4522	5.955	missense_variant	MODERATE	PTPRM	Kuvasz	6	8	1113	2261	3	3	2	0.74289	0.334
chr7_74184708_C/A	chr7:74184708_C_A	BSJI_1_1	9	16	1483	4522	5.955	missense_variant	MODERATE	PTPRM	Basenji	5	8	1114	2261	4	1	3	0.74289	0.334
chr7_74184708_C/A	chr7:74184708_C_A	SSHP_1_1	25	48	1467	4490	5.955	missense_variant	MODERATE	PTPRM	Shetland Sheepdog	16	24	1103	2245	9	7	8	0.74289	0.334
chr7_74184708_C/A	chr7:74184708_C_A	ASTC_1_1	1	2	1491	4536	5.955	missense_variant	MODERATE	PTPRM	Australian Stumpy Tail Cattle Dog	1	1	1118	2268	0	1	0	0.74289	0.334
chr7_74184708_C/A	chr7:74184708_C_A	BEAR_1_1	1	2	1491	4536	5.955	missense_variant	MODERATE	PTPRM	Karelian Bear Dog	1	1	1118	2268	0	1	0	0.74289	0.334
chr7_74184708_C/A	chr7:74184708_C_A	BERD_1_1	1	2	1491	4536	5.955	missense_variant	MODERATE	PTPRM	Bearded Collie	1	1	1118	2268	0	1	0	0.74289	0.334
chr7_74184708_C/A	chr7:74184708_C_A	BHSP_1_1	6	12	1486	4526	5.955	missense_variant	MODERATE	PTPRM	Bohemian Shepherd	6	6	1113	2263	0	6	0	0.74289	0.334
chr7_74184708_C/A	chr7:74184708_C_A	CRES_1_1	3	6	1489	4532	5.955	missense_variant	MODERATE	PTPRM	Chinese Crested	2	3	1117	2266	1	1	1	0.74289	0.334
chr7_74184708_C/A	chr7:74184708_C_A	CTLB_1_1	1	2	1491	4536	5.955	missense_variant	MODERATE	PTPRM	Catalburun	1	1	1118	2268	0	1	0	0.74289	0.334
chr7_74184708_C/A	chr7:74184708_C_A	GORD_1_1	1	2	1491	4536	5.955	missense_variant	MODERATE	PTPRM	Gordon Setter	1	1	1118	2268	0	1	0	0.74289	0.334
chr7_74184708_C/A	chr7:74184708_C_A	HAVA_1_1	2	4	1490	4534	5.955	missense_variant	MODERATE	PTPRM	Havanese	2	2	1117	2267	0	2	0	0.74289	0.334
chr7_74184708_C/A	chr7:74184708_C_A	HUSK_1_1	2	4	1490	4534	5.955	missense_variant	MODERATE	PTPRM	Siberian Husky	1	2	1118	2267	1	0	1	0.74289	0.334
chr7_74184708_C/A	chr7:74184708_C_A	LMUN_1_1	1	2	1491	4536	5.955	missense_variant	MODERATE	PTPRM	Large Munsterlander	1	1	1118	2268	0	1	0	0.74289	0.334
chr7_74184708_C/A	chr7:74184708_C_A	MJMA_1_1	3	6	1489	4532	5.955	missense_variant	MODERATE	PTPRM	Majorca Mastiff	2	3	1117	2266	1	1	1	0.74289	0.334
chr7_74184708_C/A	chr7:74184708_C_A	MUDI_1_1	5	10	1487	4528	5.955	missense_variant	MODERATE	PTPRM	Mudi	4	5	1115	2264	1	3	1	0.74289	0.334
chr7_74184708_C/A	chr7:74184708_C_A	NBUH_1_1	4	8	1488	4530	5.955	missense_variant	MODERATE	PTPRM	Norwegian Buhund	4	4	1115	2265	0	4	0	0.74289	0.334
chr7_74184708_C/A	chr7:74184708_C_A	PYSH_1_1	11	22	1481	4516	5.955	missense_variant	MODERATE	PTPRM	Pyrenean Shepherd	7	11	1112	2258	4	3	4	0.74289	0.334
chr7_74184708_C/A	chr7:74184708_C_A	RTOY_1_1	6	12	1486	4526	5.955	missense_variant	MODERATE	PTPRM	Russian Toy	5	6	1114	2263	1	4	1	0.74289	0.334
chr7_74184708_C/A	chr7:74184708_C_A	SGGO_1_1	4	8	1488	4530	5.955	missense_variant	MODERATE	PTPRM	Segugio Italiano	3	4	1116	2265	1	2	1	0.74289	0.334
chr7_74184708_C/A	chr7:74184708_C_A	SHAR_1_1	7	14	1485	4524	5.955	missense_variant	MODERATE	PTPRM	Shar Pei	6	7	1113	2262	1	5	1	0.74289	0.334
chr7_74184708_C/A	chr7:74184708_C_A	SILK_1_1	5	10	1487	4528	5.955	missense_variant	MODERATE	PTPRM	Silky Terrier	3	5	1116	2264	2	1	2	0.74289	0.334
chr7_74184708_C/A	chr7:74184708_C_A	SPOO_1_1	7	14	1485	4524	5.955	missense_variant	MODERATE	PTPRM	Standard Poodle	5	7	1114	2262	2	3	2	0.74289	0.334
chr7_74184708_C/A	chr7:74184708_C_A	SROV_1_1	2	4	1490	4534	5.955	missense_variant	MODERATE	PTPRM	South Russian Ovcharka	2	2	1117	2267	0	2	0	0.74289	0.334
chr7_74184708_C/A	chr7:74184708_C_A	SSNZ_1_1	6	12	1486	4526	5.955	missense_variant	MODERATE	PTPRM	Standard Schnauzer	5	6	1114	2263	1	4	1	0.74289	0.334
chr7_74184708_C/A	chr7:74184708_C_A	TOSA_1_1	3	6	1489	4532	5.955	missense_variant	MODERATE	PTPRM	Tosa Inu	2	3	1117	2266	1	1	1	0.74289	0.334
chr7_74184708_C/A	chr7:74184708_C_A	VILL_AC_1_1	3	6	1489	4532	5.955	missense_variant	MODERATE	PTPRM	NA	2	3	1117	2266	1	1	1	0.74289	0.334
chr7_74184708_C/A	chr7:74184708_C_A	VIZS_1_1	8	16	1484	4522	5.955	missense_variant	MODERATE	PTPRM	Vizsla	6	8	1113	2261	2	4	2	0.74289	0.334
chr7_74184708_C/A	chr7:74184708_C_A	STBD_1_1	11	22	1481	4516	5.955	missense_variant	MODERATE	PTPRM	Saint Bernard	8	11	1111	2258	3	5	3	0.74289	0.334
chr7_74184708_C/A	chr7:74184708_C_A	AUCD_1_1	7	14	1485	4524	5.955	missense_variant	MODERATE	PTPRM	Australian Cattle Dog	6	7	1113	2262	1	5	1	0.74289	0.334
chr7_74184708_C/A	chr7:74184708_C_A	VILL_NP_1_1	5	10	1487	4528	5.955	missense_variant	MODERATE	PTPRM	NA	4	5	1115	2264	1	3	1	0.74289	0.334
chr7_74184708_C/A	chr7:74184708_C_A	BRJH_1_1	7	14	1485	4524	5.955	missense_variant	MODERATE	PTPRM	Bruno Jura Hound	4	7	1115	2262	3	1	3	0.74289	0.334
chr7_74184708_C/A	chr7:74184708_C_A	BELS_1_1	14	28	1478	4510	5.955	missense_variant	MODERATE	PTPRM	Belgian Sheepdog	12	14	1107	2255	2	10	2	0.74289	0.334
chr7_74184708_C/A	chr7:74184708_C_A	GRNI_1_1	4	8	1488	4530	5.955	missense_variant	MODERATE	PTPRM	Griffon Nivernais	3	4	1116	2265	1	2	1	0.74289	0.334
chr7_74184708_C/A	chr7:74184708_C_A	PERH_2_2	1	2	1491	4536	5.955	missense_variant	MODERATE	PTPRM	Peruvian Hairless	1	1	1118	2268	0	1	0	0.74289	0.334
chr7_74184708_C/A	chr7:74184708_C_A	ILIR_2_2	1	2	1491	4536	5.955	missense_variant	MODERATE	PTPRM	Molosi Ilir	1	1	1118	2268	0	1	0	0.74289	0.334
chr7_74184708_C/A	chr7:74184708_C_A	SLAP_1_1	4	8	1488	4530	5.955	missense_variant	MODERATE	PTPRM	Swedish Lapphund	3	4	1116	2265	1	2	1	0.74289	0.334
chr7_74184708_C/A	chr7:74184708_C_A	EPNT_2_2	2	4	1490	4534	5.955	missense_variant	MODERATE	PTPRM	English Pointer	2	2	1117	2267	0	2	0	0.74289	0.334
chr7_74184708_C/A	chr7:74184708_C_A	JSPZ_1_1	9	20	1483	4518	5.955	missense_variant	MODERATE	PTPRM	Japanese Spitz	7	10	1112	2259	2	5	3	0.74289	0.334
chr7_74184708_C/A	chr7:74184708_C_A	ALDB_1_1	6	14	1486	4524	5.955	missense_variant	MODERATE	PTPRM	Alpine Dachsbracke	6	7	1113	2262	0	6	1	0.74289	0.334
chr7_74184708_C/A	chr7:74184708_C_A	BRMD_1_1	12	28	1480	4510	5.955	missense_variant	MODERATE	PTPRM	Bernese Mountain Dog	10	14	1109	2255	2	8	4	0.74289	0.334
chr7_74184708_C/A	chr7:74184708_C_A	TIBT_1_1	6	14	1486	4524	5.955	missense_variant	MODERATE	PTPRM	Tibetan Terrier	5	7	1114	2262	1	4	2	0.74289	0.334
chr7_74184708_C/A	chr7:74184708_C_A	SLOU_1_1	6	14	1486	4524	5.955	missense_variant	MODERATE	PTPRM	Sloughi	5	7	1114	2262	1	4	2	0.74289	0.334
chr7_74184708_C/A	chr7:74184708_C_A	PYMF_1_1	6	14	1486	4524	5.955	missense_variant	MODERATE	PTPRM	Pyrenean Mastiff	5	7	1114	2262	1	4	2	0.74289	0.334
chr7_74184708_C/A	chr7:74184708_C_A	CLUP_SE_1_1	6	14	1486	4524	5.955	missense_variant	MODERATE	PTPRM	Wolf	5	7	1114	2262	1	4	2	0.74289	0.334
chr7_74184708_C/A	chr7:74184708_C_A	NELK_1_1	16	38	1476	4500	5.955	missense_variant	MODERATE	PTPRM	Norwegian Elkhound	12	19	1107	2250	4	8	7	0.74289	0.334
chr7_74184708_C/A	chr7:74184708_C_A	CLUP_US_1_1	5	12	1487	4526	5.955	missense_variant	MODERATE	PTPRM	Wolf	4	6	1115	2263	1	3	2	0.74289	0.334
chr7_74184708_C/A	chr7:74184708_C_A	ESSP_1_1	5	12	1487	4526	5.955	missense_variant	MODERATE	PTPRM	English Springer Spaniel	3	6	1116	2263	2	1	3	0.74289	0.334
chr7_74184708_C/A	chr7:74184708_C_A	THAI_1_1	15	36	1477	4502	5.955	missense_variant	MODERATE	PTPRM	Thai Ridgeback	11	18	1108	2251	4	7	7	0.74289	0.334
chr7_74184708_C/A	chr7:74184708_C_A	SMUN_1_1	9	22	1483	4516	5.955	missense_variant	MODERATE	PTPRM	Small Munsterlander	8	11	1111	2258	1	7	3	0.74289	0.334
chr7_74184708_C/A	chr7:74184708_C_A	BERG_1_1	4	10	1488	4528	5.955	missense_variant	MODERATE	PTPRM	Bergamasco	3	5	1116	2264	1	2	2	0.74289	0.334
chr7_74184708_C/A	chr7:74184708_C_A	BIEW_1_1	4	10	1488	4528	5.955	missense_variant	MODERATE	PTPRM	Biewer Terrier	3	5	1116	2264	1	2	2	0.74289	0.334
chr7_74184708_C/A	chr7:74184708_C_A	BMSH_1_1	4	10	1488	4528	5.955	missense_variant	MODERATE	PTPRM	Bavarian Mountain Scent Hound	3	5	1116	2264	1	2	2	0.74289	0.334
chr7_74184708_C/A	chr7:74184708_C_A	SPMT_1_1	4	10	1488	4528	5.955	missense_variant	MODERATE	PTPRM	Spanish Mastiff	4	5	1115	2264	0	4	1	0.74289	0.334
chr7_74184708_C/A	chr7:74184708_C_A	MARM_1_1	4	10	1488	4528	5.955	missense_variant	MODERATE	PTPRM	Maremma Sheepdog	4	5	1115	2264	0	4	1	0.74289	0.334
chr7_74184708_C/A	chr7:74184708_C_A	COTO_1_1	4	10	1488	4528	5.955	missense_variant	MODERATE	PTPRM	Coton de Tulear	3	5	1116	2264	1	2	2	0.74289	0.334
chr7_74184708_C/A	chr7:74184708_C_A	VILL_CN_1_2	8	20	1484	4518	5.955	missense_variant	MODERATE	PTPRM	NA	6	10	1113	2259	2	4	4	0.74289	0.334
chr7_74184708_C/A	chr7:74184708_C_A	BRIT_1_1	6	16	1486	4522	5.955	missense_variant	MODERATE	PTPRM	Brittany	6	8	1113	2261	0	6	2	0.74289	0.334
chr7_74184708_C/A	chr7:74184708_C_A	CRSP_1_1	3	8	1489	4530	5.955	missense_variant	MODERATE	PTPRM	Croatian Sheepdog	3	4	1116	2265	0	3	1	0.74289	0.334
chr7_74184708_C/A	chr7:74184708_C_A	ECKR_1_1	3	8	1489	4530	5.955	missense_variant	MODERATE	PTPRM	English Cocker Spaniel	3	4	1116	2265	0	3	1	0.74289	0.334
chr7_74184708_C/A	chr7:74184708_C_A	EURA_1_1	3	8	1489	4530	5.955	missense_variant	MODERATE	PTPRM	Eurasier	3	4	1116	2265	0	3	1	0.74289	0.334
chr7_74184708_C/A	chr7:74184708_C_A	SALU_1_1	3	8	1489	4530	5.955	missense_variant	MODERATE	PTPRM	Saluki	3	4	1116	2265	0	3	1	0.74289	0.334
chr7_74184708_C/A	chr7:74184708_C_A	STBY_1_1	3	8	1489	4530	5.955	missense_variant	MODERATE	PTPRM	Stabyhoun	3	4	1116	2265	0	3	1	0.74289	0.334
chr7_74184708_C/A	chr7:74184708_C_A	BEAG_1_1	3	8	1489	4530	5.955	missense_variant	MODERATE	PTPRM	Beagle	2	4	1117	2265	1	1	2	0.74289	0.334
chr7_74184708_C/A	chr7:74184708_C_A	AESK_1_1	5	14	1487	4524	5.955	missense_variant	MODERATE	PTPRM	American Eskimo Dog	5	7	1114	2262	0	5	2	0.74289	0.334
chr7_74184708_C/A	chr7:74184708_C_A	NEWF_1_1	7	20	1485	4518	5.955	missense_variant	MODERATE	PTPRM	Newfoundland	5	10	1114	2259	2	3	5	0.74289	0.334
chr7_74184708_C/A	chr7:74184708_C_A	TYFX_1_1	7	20	1485	4518	5.955	missense_variant	MODERATE	PTPRM	Toy Fox Terrier	5	10	1114	2259	2	3	5	0.74289	0.334
chr7_74184708_C/A	chr7:74184708_C_A	OUTLIER	221	648	1271	3890	5.955	missense_variant	MODERATE	PTPRM	NA	171	324	948	1945	50	121	153	0.74289	0.334
chr7_74184708_C/A	chr7:74184708_C_A	AMAL_1_1	4	12	1488	4526	5.955	missense_variant	MODERATE	PTPRM	Alaskan Malamute	4	6	1115	2263	0	4	2	0.74289	0.334
chr7_74184708_C/A	chr7:74184708_C_A	CIRN_1_1	4	12	1488	4526	5.955	missense_variant	MODERATE	PTPRM	Cirneco dell'Etna	4	6	1115	2263	0	4	2	0.74289	0.334
chr7_74184708_C/A	chr7:74184708_C_A	ESTH_1_1	2	6	1490	4532	5.955	missense_variant	MODERATE	PTPRM	Estonian Hound	2	3	1117	2266	0	2	1	0.74289	0.334
chr7_74184708_C/A	chr7:74184708_C_A	FINH_1_1	4	12	1488	4526	5.955	missense_variant	MODERATE	PTPRM	Finnish Hound	3	6	1116	2263	1	2	3	0.74289	0.334
chr7_74184708_C/A	chr7:74184708_C_A	GHND_1_1	4	12	1488	4526	5.955	missense_variant	MODERATE	PTPRM	German Hound	3	6	1116	2263	1	2	3	0.74289	0.334
chr7_74184708_C/A	chr7:74184708_C_A	KISH_1_1	2	6	1490	4532	5.955	missense_variant	MODERATE	PTPRM	Kishu	2	3	1117	2266	0	2	1	0.74289	0.334
chr7_74184708_C/A	chr7:74184708_C_A	LAKE_1_1	4	12	1488	4526	5.955	missense_variant	MODERATE	PTPRM	Lakeland Terrier	4	6	1115	2263	0	4	2	0.74289	0.334
chr7_74184708_C/A	chr7:74184708_C_A	MAAG_1_1	4	12	1488	4526	5.955	missense_variant	MODERATE	PTPRM	Magyar Agar	3	6	1116	2263	1	2	3	0.74289	0.334
chr7_74184708_C/A	chr7:74184708_C_A	PUDL_1_1	2	6	1490	4532	5.955	missense_variant	MODERATE	PTPRM	Pudelpointer	2	3	1117	2266	0	2	1	0.74289	0.334
chr7_74184708_C/A	chr7:74184708_C_A	MPIN_1_1	2	6	1490	4532	5.955	missense_variant	MODERATE	PTPRM	Miniature Pinscher	1	3	1118	2266	1	0	2	0.74289	0.334
chr7_74184708_C/A	chr7:74184708_C_A	ANAT_1_1	2	6	1490	4532	5.955	missense_variant	MODERATE	PTPRM	Anatolian Shepherd	1	3	1118	2266	1	0	2	0.74289	0.334
chr7_74184708_C/A	chr7:74184708_C_A	LHSA_1_1	4	12	1488	4526	5.955	missense_variant	MODERATE	PTPRM	Lhasa Apso	4	6	1115	2263	0	4	2	0.74289	0.334
chr7_74184708_C/A	chr7:74184708_C_A	ZAGR_1_1	7	22	1485	4516	5.955	missense_variant	MODERATE	PTPRM	Zagar	7	11	1112	2258	0	7	4	0.74289	0.334
chr7_74184708_C/A	chr7:74184708_C_A	DOBP_1_1	5	16	1487	4522	5.955	missense_variant	MODERATE	PTPRM	Doberman Pinscher	4	8	1115	2261	1	3	4	0.74289	0.334
chr7_74184708_C/A	chr7:74184708_C_A	WHWT_1_1	5	16	1487	4522	5.955	missense_variant	MODERATE	PTPRM	West Highland White Terrier	3	8	1116	2261	2	1	5	0.74289	0.334
chr7_74184708_C/A	chr7:74184708_C_A	EPNT_1_2	5	16	1487	4522	5.955	missense_variant	MODERATE	PTPRM	English Pointer	4	8	1115	2261	1	3	4	0.74289	0.334
chr7_74184708_C/A	chr7:74184708_C_A	BORD_1_1	18	58	1474	4480	5.955	missense_variant	MODERATE	PTPRM	Border Collie	13	29	1106	2240	5	8	16	0.74289	0.334
chr7_74184708_C/A	chr7:74184708_C_A	BOLO_1_1	3	10	1489	4528	5.955	missense_variant	MODERATE	PTPRM	Bolognese	3	5	1116	2264	0	3	2	0.74289	0.334
chr7_74184708_C/A	chr7:74184708_C_A	BOPD_1_1	3	10	1489	4528	5.955	missense_variant	MODERATE	PTPRM	Bourbonnais Pointing Dog	3	5	1116	2264	0	3	2	0.74289	0.334
chr7_74184708_C/A	chr7:74184708_C_A	CHIN_1_1	3	10	1489	4528	5.955	missense_variant	MODERATE	PTPRM	Japanese Chin	2	5	1117	2264	1	1	3	0.74289	0.334
chr7_74184708_C/A	chr7:74184708_C_A	CSHD_1_1	3	10	1489	4528	5.955	missense_variant	MODERATE	PTPRM	Catalan Sheepdog	3	5	1116	2264	0	3	2	0.74289	0.334
chr7_74184708_C/A	chr7:74184708_C_A	ELOD_1_1	3	10	1489	4528	5.955	missense_variant	MODERATE	PTPRM	Elo	2	5	1117	2264	1	1	3	0.74289	0.334
chr7_74184708_C/A	chr7:74184708_C_A	NORB_1_1	3	10	1489	4528	5.955	missense_variant	MODERATE	PTPRM	Norrbottenspetz	3	5	1116	2264	0	3	2	0.74289	0.334
chr7_74184708_C/A	chr7:74184708_C_A	BRGV_1_1	3	10	1489	4528	5.955	missense_variant	MODERATE	PTPRM	Briquet Griffon Vendeen	3	5	1116	2264	0	3	2	0.74289	0.334
chr7_74184708_C/A	chr7:74184708_C_A	LEON_1_1	11	38	1481	4500	5.955	missense_variant	MODERATE	PTPRM	Leonberger	9	19	1110	2250	2	7	10	0.74289	0.334
chr7_74184708_C/A	chr7:74184708_C_A	FBUL_1_1	4	14	1488	4524	5.955	missense_variant	MODERATE	PTPRM	French Bulldog	3	7	1116	2262	1	2	4	0.74289	0.334
chr7_74184708_C/A	chr7:74184708_C_A	GHUT_1_1	4	14	1488	4524	5.955	missense_variant	MODERATE	PTPRM	German Hunting Terrier	3	7	1116	2262	1	2	4	0.74289	0.334
chr7_74184708_C/A	chr7:74184708_C_A	GOLD_1_1	12	42	1480	4496	5.955	missense_variant	MODERATE	PTPRM	Golden Retriever	11	21	1108	2248	1	10	10	0.74289	0.334
chr7_74184708_C/A	chr7:74184708_C_A	OLES_1_1	4	14	1488	4524	5.955	missense_variant	MODERATE	PTPRM	Old English Sheepdog	4	7	1115	2262	0	4	3	0.74289	0.334
chr7_74184708_C/A	chr7:74184708_C_A	BRUS_1_1	5	18	1487	4520	5.955	missense_variant	MODERATE	PTPRM	Brussels Griffon	5	9	1114	2260	0	5	4	0.74289	0.334
chr7_74184708_C/A	chr7:74184708_C_A	CCRT_1_1	5	18	1487	4520	5.955	missense_variant	MODERATE	PTPRM	Curly-Coated Retriever	4	9	1115	2260	1	3	5	0.74289	0.334
chr7_74184708_C/A	chr7:74184708_C_A	CLUP_GR_1_1	6	22	1486	4516	5.955	missense_variant	MODERATE	PTPRM	Wolf	5	11	1114	2258	1	4	6	0.74289	0.334
chr7_74184708_C/A	chr7:74184708_C_A	DACH_1_1	15	56	1477	4482	5.955	missense_variant	MODERATE	PTPRM	Dachshund	13	28	1106	2241	2	11	15	0.74289	0.334
chr7_74184708_C/A	chr7:74184708_C_A	AFGH_1_1	1	4	1491	4534	5.955	missense_variant	MODERATE	PTPRM	Afghan Hound	1	2	1118	2267	0	1	1	0.74289	0.334
chr7_74184708_C/A	chr7:74184708_C_A	AUST_1_1	3	12	1489	4526	5.955	missense_variant	MODERATE	PTPRM	Australian Terrier	2	6	1117	2263	1	1	4	0.74289	0.334
chr7_74184708_C/A	chr7:74184708_C_A	BEAU_1_1	2	8	1490	4530	5.955	missense_variant	MODERATE	PTPRM	Beauceron	2	4	1117	2265	0	2	2	0.74289	0.334
chr7_74184708_C/A	chr7:74184708_C_A	BLUE_1_1	1	4	1491	4534	5.955	missense_variant	MODERATE	PTPRM	Bluetick Coonhound	1	2	1118	2267	0	1	1	0.74289	0.334
chr7_74184708_C/A	chr7:74184708_C_A	BORT_1_1	2	8	1490	4530	5.955	missense_variant	MODERATE	PTPRM	Border Terrier	2	4	1117	2265	0	2	2	0.74289	0.334
chr7_74184708_C/A	chr7:74184708_C_A	BRZT_1_1	3	12	1489	4526	5.955	missense_variant	MODERATE	PTPRM	Brazilian Terrier	3	6	1116	2263	0	3	3	0.74289	0.334
chr7_74184708_C/A	chr7:74184708_C_A	CAIR_1_1	3	12	1489	4526	5.955	missense_variant	MODERATE	PTPRM	Cairn Terrier	3	6	1116	2263	0	3	3	0.74289	0.334
chr7_74184708_C/A	chr7:74184708_C_A	CLUP_PT_1_1	1	4	1491	4534	5.955	missense_variant	MODERATE	PTPRM	Wolf	1	2	1118	2267	0	1	1	0.74289	0.334
chr7_74184708_C/A	chr7:74184708_C_A	CZEC_1_1	2	8	1490	4530	5.955	missense_variant	MODERATE	PTPRM	Czechoslovakian Wolfdog	2	4	1117	2265	0	2	2	0.74289	0.334
chr7_74184708_C/A	chr7:74184708_C_A	DSFD_1_1	3	12	1489	4526	5.955	missense_variant	MODERATE	PTPRM	Danish-Swedish Farmdog	2	6	1117	2263	1	1	4	0.74289	0.334
chr7_74184708_C/A	chr7:74184708_C_A	FRSP_1_1	3	12	1489	4526	5.955	missense_variant	MODERATE	PTPRM	French Spaniel	3	6	1116	2263	0	3	3	0.74289	0.334
chr7_74184708_C/A	chr7:74184708_C_A	KAIK_1_1	2	8	1490	4530	5.955	missense_variant	MODERATE	PTPRM	Kai Ken	2	4	1117	2265	0	2	2	0.74289	0.334
chr7_74184708_C/A	chr7:74184708_C_A	LOWC_1_1	2	8	1490	4530	5.955	missense_variant	MODERATE	PTPRM	Lowchen	2	4	1117	2265	0	2	2	0.74289	0.334
chr7_74184708_C/A	chr7:74184708_C_A	NOWT_1_1	3	12	1489	4526	5.955	missense_variant	MODERATE	PTPRM	Norwich Terrier	3	6	1116	2263	0	3	3	0.74289	0.334
chr7_74184708_C/A	chr7:74184708_C_A	NSDT_1_1	2	8	1490	4530	5.955	missense_variant	MODERATE	PTPRM	Nova Scotia Duck Tolling Retriever	2	4	1117	2265	0	2	2	0.74289	0.334
chr7_74184708_C/A	chr7:74184708_C_A	PUMI_1_1	3	12	1489	4526	5.955	missense_variant	MODERATE	PTPRM	Pumi	3	6	1116	2263	0	3	3	0.74289	0.334
chr7_74184708_C/A	chr7:74184708_C_A	RUSH_1_1	3	12	1489	4526	5.955	missense_variant	MODERATE	PTPRM	Russian Hound	2	6	1117	2263	1	1	4	0.74289	0.334
chr7_74184708_C/A	chr7:74184708_C_A	SCPD_1_1	2	8	1490	4530	5.955	missense_variant	MODERATE	PTPRM	Schapendoes	2	4	1117	2265	0	2	2	0.74289	0.334
chr7_74184708_C/A	chr7:74184708_C_A	VILL_KE_1_1	9	36	1483	4502	5.955	missense_variant	MODERATE	PTPRM	NA	8	18	1111	2251	1	7	10	0.74289	0.334
chr7_74184708_C/A	chr7:74184708_C_A	PPOD_1_2	2	8	1490	4530	5.955	missense_variant	MODERATE	PTPRM	Portuguese Podengo Pequeno	2	4	1117	2265	0	2	2	0.74289	0.334
chr7_74184708_C/A	chr7:74184708_C_A	KELP_1_2	1	4	1491	4534	5.955	missense_variant	MODERATE	PTPRM	Australian Kelpie	1	2	1118	2267	0	1	1	0.74289	0.334
chr7_74184708_C/A	chr7:74184708_C_A	PARS_1_1	4	16	1488	4522	5.955	missense_variant	MODERATE	PTPRM	Parson Russell Terrier	4	8	1115	2261	0	4	4	0.74289	0.334
chr7_74184708_C/A	chr7:74184708_C_A	PERH_1_2	2	8	1490	4530	5.955	missense_variant	MODERATE	PTPRM	Peruvian Hairless	2	4	1117	2265	0	2	2	0.74289	0.334
chr7_74184708_C/A	chr7:74184708_C_A	PPOD_2_2	1	4	1491	4534	5.955	missense_variant	MODERATE	PTPRM	Portuguese Podengo Pequeno	1	2	1118	2267	0	1	1	0.74289	0.334
chr7_74184708_C/A	chr7:74184708_C_A	GRSD_2_2	1	4	1491	4534	5.955	missense_variant	MODERATE	PTPRM	German Shepherd Dog	1	2	1118	2267	0	1	1	0.74289	0.334
chr7_74184708_C/A	chr7:74184708_C_A	SRAB_1_1	2	8	1490	4530	5.955	missense_variant	MODERATE	PTPRM	Sarabi	2	4	1117	2265	0	2	2	0.74289	0.334
chr7_74184708_C/A	chr7:74184708_C_A	CLUP_RU_1_1	2	8	1490	4530	5.955	missense_variant	MODERATE	PTPRM	Wolf	2	4	1117	2265	0	2	2	0.74289	0.334
chr7_74184708_C/A	chr7:74184708_C_A	POMR_1_1	17	70	1475	4468	5.955	missense_variant	MODERATE	PTPRM	Pomeranian	15	35	1104	2234	2	13	20	0.74289	0.334
chr7_74184708_C/A	chr7:74184708_C_A	FLCR_1_1	5	22	1487	4516	5.955	missense_variant	MODERATE	PTPRM	Flat-Coated Retriever	4	11	1115	2258	1	3	7	0.74289	0.334
chr7_74184708_C/A	chr7:74184708_C_A	ACKR_1_1	4	18	1488	4520	5.955	missense_variant	MODERATE	PTPRM	American Cocker Spaniel	3	9	1116	2260	1	2	6	0.74289	0.334
chr7_74184708_C/A	chr7:74184708_C_A	MSNZ_1_1	3	14	1489	4524	5.955	missense_variant	MODERATE	PTPRM	Miniature Schnauzer	2	7	1117	2262	1	1	5	0.74289	0.334
chr7_74184708_C/A	chr7:74184708_C_A	NORF_1_1	3	14	1489	4524	5.955	missense_variant	MODERATE	PTPRM	Norfolk Terrier	2	7	1117	2262	1	1	5	0.74289	0.334
chr7_74184708_C/A	chr7:74184708_C_A	ROTT_1_1	3	14	1489	4524	5.955	missense_variant	MODERATE	PTPRM	Rottweiler	3	7	1116	2262	0	3	4	0.74289	0.334
chr7_74184708_C/A	chr7:74184708_C_A	SPIN_1_1	3	14	1489	4524	5.955	missense_variant	MODERATE	PTPRM	Spinone Italiano	3	7	1116	2262	0	3	4	0.74289	0.334
chr7_74184708_C/A	chr7:74184708_C_A	CHIH_1_1	3	14	1489	4524	5.955	missense_variant	MODERATE	PTPRM	Chihuahua	3	7	1116	2262	0	3	4	0.74289	0.334
chr7_74184708_C/A	chr7:74184708_C_A	ANFH_1_1	6	28	1486	4510	5.955	missense_variant	MODERATE	PTPRM	Anglo-Francais hound	4	14	1115	2255	2	2	10	0.74289	0.334
chr7_74184708_C/A	chr7:74184708_C_A	BRTR_1_1	2	10	1490	4528	5.955	missense_variant	MODERATE	PTPRM	Black Russian Terrier	2	5	1117	2264	0	2	3	0.74289	0.334
chr7_74184708_C/A	chr7:74184708_C_A	BULM_1_1	2	10	1490	4528	5.955	missense_variant	MODERATE	PTPRM	Bullmastiff	2	5	1117	2264	0	2	3	0.74289	0.334
chr7_74184708_C/A	chr7:74184708_C_A	DDBX_1_1	2	10	1490	4528	5.955	missense_variant	MODERATE	PTPRM	Dogue De Bordeaux	2	5	1117	2264	0	2	3	0.74289	0.334
chr7_74184708_C/A	chr7:74184708_C_A	ESET_1_1	2	10	1490	4528	5.955	missense_variant	MODERATE	PTPRM	English Setter	1	5	1118	2264	1	0	4	0.74289	0.334
chr7_74184708_C/A	chr7:74184708_C_A	KARA_1_1	2	10	1490	4528	5.955	missense_variant	MODERATE	PTPRM	Karakachan	2	5	1117	2264	0	2	3	0.74289	0.334
chr7_74184708_C/A	chr7:74184708_C_A	PGRT_1_1	2	10	1490	4528	5.955	missense_variant	MODERATE	PTPRM	Prague Ratter	2	5	1117	2264	0	2	3	0.74289	0.334
chr7_74184708_C/A	chr7:74184708_C_A	KUND_1_1	2	10	1490	4528	5.955	missense_variant	MODERATE	PTPRM	Kunming Dog	2	5	1117	2264	0	2	3	0.74289	0.334
chr7_74184708_C/A	chr7:74184708_C_A	BULT_1_1	11	56	1481	4482	5.955	missense_variant	MODERATE	PTPRM	Bull Terrier	11	28	1108	2241	0	11	17	0.74289	0.334
chr7_74184708_C/A	chr7:74184708_C_A	WEIM_1_1	3	16	1489	4522	5.955	missense_variant	MODERATE	PTPRM	Weimaraner	3	8	1116	2261	0	3	5	0.74289	0.334
chr7_74184708_C/A	chr7:74184708_C_A	BMAL_1_1	6	32	1486	4506	5.955	missense_variant	MODERATE	PTPRM	Belgian Malinois	5	16	1114	2253	1	4	11	0.74289	0.334
chr7_74184708_C/A	chr7:74184708_C_A	GSNZ_1_1	4	22	1488	4516	5.955	missense_variant	MODERATE	PTPRM	Giant Schnauzer	3	11	1116	2258	1	2	8	0.74289	0.334
chr7_74184708_C/A	chr7:74184708_C_A	GSPZ_1_1	4	22	1488	4516	5.955	missense_variant	MODERATE	PTPRM	German Spitz	4	11	1115	2258	0	4	7	0.74289	0.334
chr7_74184708_C/A	chr7:74184708_C_A	AMST_1_1	4	22	1488	4516	5.955	missense_variant	MODERATE	PTPRM	American Staffordshire Terrier	3	11	1116	2258	1	2	8	0.74289	0.334
chr7_74184708_C/A	chr7:74184708_C_A	CRTR_1_1	1	6	1491	4532	5.955	missense_variant	MODERATE	PTPRM	Cretan tracer	1	3	1118	2266	0	1	2	0.74289	0.334
chr7_74184708_C/A	chr7:74184708_C_A	ESHP_1_1	1	6	1491	4532	5.955	missense_variant	MODERATE	PTPRM	English Shepherd	1	3	1118	2266	0	1	2	0.74289	0.334
chr7_74184708_C/A	chr7:74184708_C_A	GALG_1_1	2	12	1490	4526	5.955	missense_variant	MODERATE	PTPRM	Galgo Espanol	2	6	1117	2263	0	2	4	0.74289	0.334
chr7_74184708_C/A	chr7:74184708_C_A	KERY_1_1	1	6	1491	4532	5.955	missense_variant	MODERATE	PTPRM	Kerry Blue Terrier	1	3	1118	2266	0	1	2	0.74289	0.334
chr7_74184708_C/A	chr7:74184708_C_A	LEOP_1_1	2	12	1490	4526	5.955	missense_variant	MODERATE	PTPRM	Catahoula Leopard Dog	2	6	1117	2263	0	2	4	0.74289	0.334
chr7_74184708_C/A	chr7:74184708_C_A	POSD_1_1	2	12	1490	4526	5.955	missense_variant	MODERATE	PTPRM	Portuguese Sheepdog	2	6	1117	2263	0	2	4	0.74289	0.334
chr7_74184708_C/A	chr7:74184708_C_A	WFOX_1_1	1	6	1491	4532	5.955	missense_variant	MODERATE	PTPRM	Wire Fox Terrier	1	3	1118	2266	0	1	2	0.74289	0.334
chr7_74184708_C/A	chr7:74184708_C_A	WHPG_1_1	2	12	1490	4526	5.955	missense_variant	MODERATE	PTPRM	Wirehaired Pointing Griffon	2	6	1117	2263	0	2	4	0.74289	0.334
chr7_74184708_C/A	chr7:74184708_C_A	IRSE_1_1	1	6	1491	4532	5.955	missense_variant	MODERATE	PTPRM	Irish Setter	1	3	1118	2266	0	1	2	0.74289	0.334
chr7_74184708_C/A	chr7:74184708_C_A	PBGV_1_1	3	18	1489	4520	5.955	missense_variant	MODERATE	PTPRM	Petit Basset Griffon Vendeen	3	9	1116	2260	0	3	6	0.74289	0.334
chr7_74184708_C/A	chr7:74184708_C_A	PAPI_1_1	1	6	1491	4532	5.955	missense_variant	MODERATE	PTPRM	Continental Toy Spaniel (Papillon)	1	3	1118	2266	0	1	2	0.74289	0.334
chr7_74184708_C/A	chr7:74184708_C_A	CAUC_1_1	1	6	1491	4532	5.955	missense_variant	MODERATE	PTPRM	Caucasian Ovcharka	1	3	1118	2266	0	1	2	0.74289	0.334
chr7_74184708_C/A	chr7:74184708_C_A	CLUP_IR_1_1	1	6	1491	4532	5.955	missense_variant	MODERATE	PTPRM	Wolf	1	3	1118	2266	0	1	2	0.74289	0.334
chr7_74184708_C/A	chr7:74184708_C_A	SWHN_1_1	2	12	1490	4526	5.955	missense_variant	MODERATE	PTPRM	Swiss Hound	2	6	1117	2263	0	2	4	0.74289	0.334
chr7_74184708_C/A	chr7:74184708_C_A	SAMO_1_1	7	44	1485	4494	5.955	missense_variant	MODERATE	PTPRM	Samoyed	6	22	1113	2247	1	5	16	0.74289	0.334
chr7_74184708_C/A	chr7:74184708_C_A	PULI_1_1	2	14	1490	4524	5.955	missense_variant	MODERATE	PTPRM	Puli	2	7	1117	2262	0	2	5	0.74289	0.334
chr7_74184708_C/A	chr7:74184708_C_A	WSSD_1_1	3	22	1489	4516	5.955	missense_variant	MODERATE	PTPRM	White Swiss Shepherd Dog	3	11	1116	2258	0	3	8	0.74289	0.334
chr7_74184708_C/A	chr7:74184708_C_A	BOER_1_1	1	8	1491	4530	5.955	missense_variant	MODERATE	PTPRM	Boerboel	1	4	1118	2265	0	1	3	0.74289	0.334
chr7_74184708_C/A	chr7:74184708_C_A	BOYK_1_1	1	8	1491	4530	5.955	missense_variant	MODERATE	PTPRM	Boykin Spaniel	1	4	1118	2265	0	1	3	0.74289	0.334
chr7_74184708_C/A	chr7:74184708_C_A	LAEK_1_1	1	8	1491	4530	5.955	missense_variant	MODERATE	PTPRM	Belgian Laekenois	1	4	1118	2265	0	1	3	0.74289	0.334
chr7_74184708_C/A	chr7:74184708_C_A	SLWP_1_1	1	8	1491	4530	5.955	missense_variant	MODERATE	PTPRM	Slovakian Wirehaired Pointer	1	4	1118	2265	0	1	3	0.74289	0.334
chr7_74184708_C/A	chr7:74184708_C_A	SPWD_1_1	1	8	1491	4530	5.955	missense_variant	MODERATE	PTPRM	Spanish Water Dog	1	4	1118	2265	0	1	3	0.74289	0.334
chr7_74184708_C/A	chr7:74184708_C_A	SUSX_1_1	1	8	1491	4530	5.955	missense_variant	MODERATE	PTPRM	Sussex Spaniel	1	4	1118	2265	0	1	3	0.74289	0.334
chr7_74184708_C/A	chr7:74184708_C_A	SVAL_1_1	1	8	1491	4530	5.955	missense_variant	MODERATE	PTPRM	Swedish Vallhund	1	4	1118	2265	0	1	3	0.74289	0.334
chr7_74184708_C/A	chr7:74184708_C_A	TURM_1_1	1	8	1491	4530	5.955	missense_variant	MODERATE	PTPRM	Turkish Mastiff	1	4	1118	2265	0	1	3	0.74289	0.334
chr7_74184708_C/A	chr7:74184708_C_A	CANE_1_1	1	8	1491	4530	5.955	missense_variant	MODERATE	PTPRM	Cane Corso	1	4	1118	2265	0	1	3	0.74289	0.334
chr7_74184708_C/A	chr7:74184708_C_A	KEES_1_1	2	18	1490	4520	5.955	missense_variant	MODERATE	PTPRM	Keeshond	2	9	1117	2260	0	2	7	0.74289	0.334
chr7_74184708_C/A	chr7:74184708_C_A	AMBD_1_1	1	10	1491	4528	5.955	missense_variant	MODERATE	PTPRM	American Bulldog	1	5	1118	2264	0	1	4	0.74289	0.334
chr7_74184708_C/A	chr7:74184708_C_A	BFDB_1_1	1	10	1491	4528	5.955	missense_variant	MODERATE	PTPRM	Basset Fauve de Bretagne	1	5	1118	2264	0	1	4	0.74289	0.334
chr7_74184708_C/A	chr7:74184708_C_A	MALT_1_1	1	10	1491	4528	5.955	missense_variant	MODERATE	PTPRM	Maltese	1	5	1118	2264	0	1	4	0.74289	0.334
chr7_74184708_C/A	chr7:74184708_C_A	PEMB_1_1	1	10	1491	4528	5.955	missense_variant	MODERATE	PTPRM	Pembroke Welsh Corgi	1	5	1118	2264	0	1	4	0.74289	0.334
chr7_74184708_C/A	chr7:74184708_C_A	RHOD_1_1	1	10	1491	4528	5.955	missense_variant	MODERATE	PTPRM	Rhodesian Ridgeback	1	5	1118	2264	0	1	4	0.74289	0.334
chr7_74184708_C/A	chr7:74184708_C_A	WELT_1_1	1	10	1491	4528	5.955	missense_variant	MODERATE	PTPRM	Welsh Terrier	1	5	1118	2264	0	1	4	0.74289	0.334
chr7_74184708_C/A	chr7:74184708_C_A	GWHP_1_1	1	10	1491	4528	5.955	missense_variant	MODERATE	PTPRM	German Wirehaired Pointer	1	5	1118	2264	0	1	4	0.74289	0.334
chr7_74184708_C/A	chr7:74184708_C_A	CLUP_CN_1_2	1	10	1491	4528	5.955	missense_variant	MODERATE	PTPRM	Wolf	1	5	1118	2264	0	1	4	0.74289	0.334
chr7_74184708_C/A	chr7:74184708_C_A	LABR_1_1	2	22	1490	4516	5.955	missense_variant	MODERATE	PTPRM	Labrador Retriever	2	11	1117	2258	0	2	9	0.74289	0.334
chr7_74184708_C/A	chr7:74184708_C_A	PTWD_1_1	2	22	1490	4516	5.955	missense_variant	MODERATE	PTPRM	Portuguese Water Dog	1	11	1118	2258	1	0	10	0.74289	0.334
chr7_74184708_C/A	chr7:74184708_C_A	APPZ_1_1	2	22	1490	4516	5.955	missense_variant	MODERATE	PTPRM	Appenzeller Sennenhund	2	11	1117	2258	0	2	9	0.74289	0.334
chr7_74184708_C/A	chr7:74184708_C_A	BULD_1_1	1	12	1491	4526	5.955	missense_variant	MODERATE	PTPRM	Bulldog	1	6	1118	2263	0	1	5	0.74289	0.334
chr7_74184708_C/A	chr7:74184708_C_A	IBIZ_1_1	2	24	1490	4514	5.955	missense_variant	MODERATE	PTPRM	Ibizan Hound	2	12	1117	2257	0	2	10	0.74289	0.334
chr7_74184708_C/A	chr7:74184708_C_A	STAF_1_1	1	12	1491	4526	5.955	missense_variant	MODERATE	PTPRM	Staffordshire Bull Terrier	1	6	1118	2263	0	1	5	0.74289	0.334
chr7_74184708_C/A	chr7:74184708_C_A	FOXH_1_1	1	12	1491	4526	5.955	missense_variant	MODERATE	PTPRM	Foxhound	1	6	1118	2263	0	1	5	0.74289	0.334
chr7_74184708_C/A	chr7:74184708_C_A	PBGA_1_1	1	12	1491	4526	5.955	missense_variant	MODERATE	PTPRM	Petit Bleu de Gascogne	1	6	1118	2263	0	1	5	0.74289	0.334
chr7_74184708_C/A	chr7:74184708_C_A	NEAP_1_1	1	12	1491	4526	5.955	missense_variant	MODERATE	PTPRM	Neapolitan Mastiff	1	6	1118	2263	0	1	5	0.74289	0.334
chr7_74184708_C/A	chr7:74184708_C_A	ENTB_1_1	1	14	1491	4524	5.955	missense_variant	MODERATE	PTPRM	Entlebucher Mountain Dog	1	7	1118	2262	0	1	6	0.74289	0.334
chr7_74184708_C/A	chr7:74184708_C_A	GPYR_1_1	1	14	1491	4524	5.955	missense_variant	MODERATE	PTPRM	Great Pyrenees	1	7	1118	2262	0	1	6	0.74289	0.334
chr7_74184708_C/A	chr7:74184708_C_A	KROM_1_1	1	14	1491	4524	5.955	missense_variant	MODERATE	PTPRM	Kromfohrlander	1	7	1118	2262	0	1	6	0.74289	0.334
chr7_74184708_C/A	chr7:74184708_C_A	PRES_1_1	1	16	1491	4522	5.955	missense_variant	MODERATE	PTPRM	Presa Canario	1	8	1118	2261	0	1	7	0.74289	0.334
chr7_74184708_C/A	chr7:74184708_C_A	GRSD_1_2	1	24	1491	4514	5.955	missense_variant	MODERATE	PTPRM	German Shepherd Dog	1	12	1118	2257	0	1	11	0.74289	0.334
chr7_74184708_C/A	chr7:74184708_C_A	COLL_1_1	1	26	1491	4512	5.955	missense_variant	MODERATE	PTPRM	Collie	1	13	1118	2256	0	1	12	0.74289	0.334
chr4_69458472_G/A	chr4:69458472_G_A	BORZ_1_1	4	4	1455	4506	6.211	missense_variant	MODERATE	CARD6	Borzoi	2	2	1096	2253	2	0	0	0.22182	1.488
chr4_69458472_G/A	chr4:69458472_G_A	BULD_1_1	12	12	1447	4498	6.211	missense_variant	MODERATE	CARD6	Bulldog	6	6	1092	2249	6	0	0	0.22182	1.488
chr4_69458472_G/A	chr4:69458472_G_A	CHIN_1_1	10	10	1449	4500	6.211	missense_variant	MODERATE	CARD6	Japanese Chin	5	5	1093	2250	5	0	0	0.22182	1.488
chr4_69458472_G/A	chr4:69458472_G_A	NLUN_1_1	2	2	1457	4508	6.211	missense_variant	MODERATE	CARD6	Norwegian Lundehund	1	1	1097	2254	1	0	0	0.22182	1.488
chr4_69458472_G/A	chr4:69458472_G_A	SKWH_1_1	4	4	1455	4506	6.211	missense_variant	MODERATE	CARD6	Silken Windhound	2	2	1096	2253	2	0	0	0.22182	1.488
chr4_69458472_G/A	chr4:69458472_G_A	SKYE_1_1	2	2	1457	4508	6.211	missense_variant	MODERATE	CARD6	Skye Terrier	1	1	1097	2254	1	0	0	0.22182	1.488
chr4_69458472_G/A	chr4:69458472_G_A	SUSX_1_1	8	8	1451	4502	6.211	missense_variant	MODERATE	CARD6	Sussex Spaniel	4	4	1094	2251	4	0	0	0.22182	1.488
chr4_69458472_G/A	chr4:69458472_G_A	MAMS_1_1	2	2	1457	4508	6.211	missense_variant	MODERATE	CARD6	Miniature American Shepherd	1	1	1097	2254	1	0	0	0.22182	1.488
chr4_69458472_G/A	chr4:69458472_G_A	KELP_1_2	4	4	1455	4506	6.211	missense_variant	MODERATE	CARD6	Australian Kelpie	2	2	1096	2253	2	0	0	0.22182	1.488
chr4_69458472_G/A	chr4:69458472_G_A	BULT_1_1	56	56	1403	4454	6.211	missense_variant	MODERATE	CARD6	Bull Terrier	28	28	1070	2227	28	0	0	0.22182	1.488
chr4_69458472_G/A	chr4:69458472_G_A	TERV_1_1	2	2	1457	4508	6.211	missense_variant	MODERATE	CARD6	Belgian Tervuren	1	1	1097	2254	1	0	0	0.22182	1.488
chr4_69458472_G/A	chr4:69458472_G_A	AMAL_1_1	11	12	1448	4498	6.211	missense_variant	MODERATE	CARD6	Alaskan Malamute	6	6	1092	2249	5	1	0	0.22182	1.488
chr4_69458472_G/A	chr4:69458472_G_A	BOXR_1_1	11	12	1448	4498	6.211	missense_variant	MODERATE	CARD6	Boxer	6	6	1092	2249	5	1	0	0.22182	1.488
chr4_69458472_G/A	chr4:69458472_G_A	DAND_1_1	9	10	1450	4500	6.211	missense_variant	MODERATE	CARD6	Dandie Dinmont Terrier	5	5	1093	2250	4	1	0	0.22182	1.488
chr4_69458472_G/A	chr4:69458472_G_A	DDBX_1_1	7	8	1452	4502	6.211	missense_variant	MODERATE	CARD6	Dogue De Bordeaux	4	4	1094	2251	3	1	0	0.22182	1.488
chr4_69458472_G/A	chr4:69458472_G_A	PASP_1_1	7	8	1452	4502	6.211	missense_variant	MODERATE	CARD6	Pont-Audemer spaniel	4	4	1094	2251	3	1	0	0.22182	1.488
chr4_69458472_G/A	chr4:69458472_G_A	CNTI_1_1	7	8	1452	4502	6.211	missense_variant	MODERATE	CARD6	Continental Bulldog	4	4	1094	2251	3	1	0	0.22182	1.488
chr4_69458472_G/A	chr4:69458472_G_A	DARG_1_1	5	6	1454	4504	6.211	missense_variant	MODERATE	CARD6	Dogo Argentino	3	3	1095	2252	2	1	0	0.22182	1.488
chr4_69458472_G/A	chr4:69458472_G_A	KISH_1_1	5	6	1454	4504	6.211	missense_variant	MODERATE	CARD6	Kishu	3	3	1095	2252	2	1	0	0.22182	1.488
chr4_69458472_G/A	chr4:69458472_G_A	MPIN_1_1	5	6	1454	4504	6.211	missense_variant	MODERATE	CARD6	Miniature Pinscher	3	3	1095	2252	2	1	0	0.22182	1.488
chr4_69458472_G/A	chr4:69458472_G_A	CLUP_IR_1_1	5	6	1454	4504	6.211	missense_variant	MODERATE	CARD6	Wolf	3	3	1095	2252	2	1	0	0.22182	1.488
chr4_69458472_G/A	chr4:69458472_G_A	BRMD_1_1	23	28	1436	4482	6.211	missense_variant	MODERATE	CARD6	Bernese Mountain Dog	14	14	1084	2241	9	5	0	0.22182	1.488
chr4_69458472_G/A	chr4:69458472_G_A	JSPZ_1_1	18	22	1441	4488	6.211	missense_variant	MODERATE	CARD6	Japanese Spitz	11	11	1087	2244	7	4	0	0.22182	1.488
chr4_69458472_G/A	chr4:69458472_G_A	DOBP_1_1	9	12	1450	4498	6.211	missense_variant	MODERATE	CARD6	Doberman Pinscher	5	6	1093	2249	4	1	1	0.22182	1.488
chr4_69458472_G/A	chr4:69458472_G_A	GLEN_1_1	9	12	1450	4498	6.211	missense_variant	MODERATE	CARD6	Glen of Imaal Terrier	6	6	1092	2249	3	3	0	0.22182	1.488
chr4_69458472_G/A	chr4:69458472_G_A	GSHP_1_1	6	8	1453	4502	6.211	missense_variant	MODERATE	CARD6	German Shorthaired Pointer	4	4	1094	2251	2	2	0	0.22182	1.488
chr4_69458472_G/A	chr4:69458472_G_A	GSMD_1_1	12	16	1447	4494	6.211	missense_variant	MODERATE	CARD6	Greater Swiss Mountain Dog	8	8	1090	2247	4	4	0	0.22182	1.488
chr4_69458472_G/A	chr4:69458472_G_A	NSDT_1_1	6	8	1453	4502	6.211	missense_variant	MODERATE	CARD6	Nova Scotia Duck Tolling Retriever	4	4	1094	2251	2	2	0	0.22182	1.488
chr4_69458472_G/A	chr4:69458472_G_A	SLWP_1_1	6	8	1453	4502	6.211	missense_variant	MODERATE	CARD6	Slovakian Wirehaired Pointer	4	4	1094	2251	2	2	0	0.22182	1.488
chr4_69458472_G/A	chr4:69458472_G_A	SPWD_1_1	6	8	1453	4502	6.211	missense_variant	MODERATE	CARD6	Spanish Water Dog	4	4	1094	2251	2	2	0	0.22182	1.488
chr4_69458472_G/A	chr4:69458472_G_A	ESSP_1_1	9	12	1450	4498	6.211	missense_variant	MODERATE	CARD6	English Springer Spaniel	6	6	1092	2249	3	3	0	0.22182	1.488
chr4_69458472_G/A	chr4:69458472_G_A	SCWT_1_1	6	8	1453	4502	6.211	missense_variant	MODERATE	CARD6	Soft Coated Wheaten Terrier	3	4	1095	2251	3	0	1	0.22182	1.488
chr4_69458472_G/A	chr4:69458472_G_A	LHSA_1_1	9	12	1450	4498	6.211	missense_variant	MODERATE	CARD6	Lhasa Apso	6	6	1092	2249	3	3	0	0.22182	1.488
chr4_69458472_G/A	chr4:69458472_G_A	CLUP_RU_1_1	6	8	1453	4502	6.211	missense_variant	MODERATE	CARD6	Wolf	4	4	1094	2251	2	2	0	0.22182	1.488
chr4_69458472_G/A	chr4:69458472_G_A	FBUL_1_1	10	14	1449	4496	6.211	missense_variant	MODERATE	CARD6	French Bulldog	6	7	1092	2248	4	2	1	0.22182	1.488
chr4_69458472_G/A	chr4:69458472_G_A	WHIP_1_1	10	14	1449	4496	6.211	missense_variant	MODERATE	CARD6	Whippet	6	7	1092	2248	4	2	1	0.22182	1.488
chr4_69458472_G/A	chr4:69458472_G_A	LAGO_1_1	7	10	1452	4500	6.211	missense_variant	MODERATE	CARD6	Lagotto Romagnolo	5	5	1093	2250	2	3	0	0.22182	1.488
chr4_69458472_G/A	chr4:69458472_G_A	SILK_1_1	7	10	1452	4500	6.211	missense_variant	MODERATE	CARD6	Silky Terrier	5	5	1093	2250	2	3	0	0.22182	1.488
chr4_69458472_G/A	chr4:69458472_G_A	GWHP_1_1	7	10	1452	4500	6.211	missense_variant	MODERATE	CARD6	German Wirehaired Pointer	5	5	1093	2250	2	3	0	0.22182	1.488
chr4_69458472_G/A	chr4:69458472_G_A	CLUP_CN_1_2	7	10	1452	4500	6.211	missense_variant	MODERATE	CARD6	Wolf	5	5	1093	2250	2	3	0	0.22182	1.488
chr4_69458472_G/A	chr4:69458472_G_A	CLUP_US_1_1	8	12	1451	4498	6.211	missense_variant	MODERATE	CARD6	Wolf	6	6	1092	2249	2	4	0	0.22182	1.488
chr4_69458472_G/A	chr4:69458472_G_A	COOK_1_1	8	12	1451	4498	6.211	missense_variant	MODERATE	CARD6	Chinook	6	6	1092	2249	2	4	0	0.22182	1.488
chr4_69458472_G/A	chr4:69458472_G_A	ESTH_1_1	4	6	1455	4504	6.211	missense_variant	MODERATE	CARD6	Estonian Hound	3	3	1095	2252	1	2	0	0.22182	1.488
chr4_69458472_G/A	chr4:69458472_G_A	ICES_1_1	8	12	1451	4498	6.211	missense_variant	MODERATE	CARD6	Icelandic Sheepdog	6	6	1092	2249	2	4	0	0.22182	1.488
chr4_69458472_G/A	chr4:69458472_G_A	AUSS_1_1	8	12	1451	4498	6.211	missense_variant	MODERATE	CARD6	Australian Shepherd	6	6	1092	2249	2	4	0	0.22182	1.488
chr4_69458472_G/A	chr4:69458472_G_A	ANAT_1_1	4	6	1455	4504	6.211	missense_variant	MODERATE	CARD6	Anatolian Shepherd	3	3	1095	2252	1	2	0	0.22182	1.488
chr4_69458472_G/A	chr4:69458472_G_A	STBD_1_1	14	22	1445	4488	6.211	missense_variant	MODERATE	CARD6	Saint Bernard	9	11	1089	2244	5	4	2	0.22182	1.488
chr4_69458472_G/A	chr4:69458472_G_A	BOER_1_1	5	8	1454	4502	6.211	missense_variant	MODERATE	CARD6	Boerboel	4	4	1094	2251	1	3	0	0.22182	1.488
chr4_69458472_G/A	chr4:69458472_G_A	BOPD_1_1	5	8	1454	4502	6.211	missense_variant	MODERATE	CARD6	Bourbonnais Pointing Dog	3	4	1095	2251	2	1	1	0.22182	1.488
chr4_69458472_G/A	chr4:69458472_G_A	CZEC_1_1	5	8	1454	4502	6.211	missense_variant	MODERATE	CARD6	Czechoslovakian Wolfdog	4	4	1094	2251	1	3	0	0.22182	1.488
chr4_69458472_G/A	chr4:69458472_G_A	KAIK_1_1	5	8	1454	4502	6.211	missense_variant	MODERATE	CARD6	Kai Ken	3	4	1095	2251	2	1	1	0.22182	1.488
chr4_69458472_G/A	chr4:69458472_G_A	PATR_1_1	5	8	1454	4502	6.211	missense_variant	MODERATE	CARD6	Patterdale Terrier	4	4	1094	2251	1	3	0	0.22182	1.488
chr4_69458472_G/A	chr4:69458472_G_A	SCPD_1_1	5	8	1454	4502	6.211	missense_variant	MODERATE	CARD6	Schapendoes	4	4	1094	2251	1	3	0	0.22182	1.488
chr4_69458472_G/A	chr4:69458472_G_A	PPOD_1_2	5	8	1454	4502	6.211	missense_variant	MODERATE	CARD6	Portuguese Podengo Pequeno	4	4	1094	2251	1	3	0	0.22182	1.488
chr4_69458472_G/A	chr4:69458472_G_A	KELP_2_2	5	8	1454	4502	6.211	missense_variant	MODERATE	CARD6	Australian Kelpie	3	4	1095	2251	2	1	1	0.22182	1.488
chr4_69458472_G/A	chr4:69458472_G_A	BMSH_1_1	6	10	1453	4500	6.211	missense_variant	MODERATE	CARD6	Bavarian Mountain Scent Hound	5	5	1093	2250	1	4	0	0.22182	1.488
chr4_69458472_G/A	chr4:69458472_G_A	BRFR_1_1	6	10	1453	4500	6.211	missense_variant	MODERATE	CARD6	Braques Francais	5	5	1093	2250	1	4	0	0.22182	1.488
chr4_69458472_G/A	chr4:69458472_G_A	BULM_1_1	6	10	1453	4500	6.211	missense_variant	MODERATE	CARD6	Bullmastiff	5	5	1093	2250	1	4	0	0.22182	1.488
chr4_69458472_G/A	chr4:69458472_G_A	PEMB_1_1	6	10	1453	4500	6.211	missense_variant	MODERATE	CARD6	Pembroke Welsh Corgi	4	5	1094	2250	2	2	1	0.22182	1.488
chr4_69458472_G/A	chr4:69458472_G_A	BRZT_1_1	7	12	1452	4498	6.211	missense_variant	MODERATE	CARD6	Brazilian Terrier	5	6	1093	2249	2	3	1	0.22182	1.488
chr4_69458472_G/A	chr4:69458472_G_A	SSHP_1_1	28	48	1431	4462	6.211	missense_variant	MODERATE	CARD6	Shetland Sheepdog	18	24	1080	2231	10	8	6	0.22182	1.488
chr4_69458472_G/A	chr4:69458472_G_A	LEON_1_1	22	38	1437	4472	6.211	missense_variant	MODERATE	CARD6	Leonberger	16	19	1082	2236	6	10	3	0.22182	1.488
chr4_69458472_G/A	chr4:69458472_G_A	ALDB_1_1	8	14	1451	4496	6.211	missense_variant	MODERATE	CARD6	Alpine Dachsbracke	6	7	1092	2248	2	4	1	0.22182	1.488
chr4_69458472_G/A	chr4:69458472_G_A	APPZ_1_1	12	22	1447	4488	6.211	missense_variant	MODERATE	CARD6	Appenzeller Sennenhund	7	11	1091	2244	5	2	4	0.22182	1.488
chr4_69458472_G/A	chr4:69458472_G_A	AKIT_1_1	12	24	1447	4486	6.211	missense_variant	MODERATE	CARD6	Akita	10	12	1088	2243	2	8	2	0.22182	1.488
chr4_69458472_G/A	chr4:69458472_G_A	AMWS_1_1	6	12	1453	4498	6.211	missense_variant	MODERATE	CARD6	American Water Spaniel	5	6	1093	2249	1	4	1	0.22182	1.488
chr4_69458472_G/A	chr4:69458472_G_A	ASTC_1_1	1	2	1458	4508	6.211	missense_variant	MODERATE	CARD6	Australian Stumpy Tail Cattle Dog	1	1	1097	2254	0	1	0	0.22182	1.488
chr4_69458472_G/A	chr4:69458472_G_A	BICH_1_1	6	12	1453	4498	6.211	missense_variant	MODERATE	CARD6	Bichon Frise	5	6	1093	2249	1	4	1	0.22182	1.488
chr4_69458472_G/A	chr4:69458472_G_A	BOLO_1_1	5	10	1454	4500	6.211	missense_variant	MODERATE	CARD6	Bolognese	3	5	1095	2250	2	1	2	0.22182	1.488
chr4_69458472_G/A	chr4:69458472_G_A	CFOU_1_1	3	6	1456	4504	6.211	missense_variant	MODERATE	CARD6	Cesky Fousek	2	3	1096	2252	1	1	1	0.22182	1.488
chr4_69458472_G/A	chr4:69458472_G_A	GPIN_1_1	4	8	1455	4502	6.211	missense_variant	MODERATE	CARD6	German Pinscher	3	4	1095	2251	1	2	1	0.22182	1.488
chr4_69458472_G/A	chr4:69458472_G_A	GREE_1_1	5	10	1454	4500	6.211	missense_variant	MODERATE	CARD6	Greenland Dog	4	5	1094	2250	1	3	1	0.22182	1.488
chr4_69458472_G/A	chr4:69458472_G_A	IWOF_1_1	3	6	1456	4504	6.211	missense_variant	MODERATE	CARD6	Irish Wolfhound	3	3	1095	2252	0	3	0	0.22182	1.488
chr4_69458472_G/A	chr4:69458472_G_A	KERY_1_1	3	6	1456	4504	6.211	missense_variant	MODERATE	CARD6	Kerry Blue Terrier	2	3	1096	2252	1	1	1	0.22182	1.488
chr4_69458472_G/A	chr4:69458472_G_A	LMUN_1_1	1	2	1458	4508	6.211	missense_variant	MODERATE	CARD6	Large Munsterlander	1	1	1097	2254	0	1	0	0.22182	1.488
chr4_69458472_G/A	chr4:69458472_G_A	MJMA_1_1	3	6	1456	4504	6.211	missense_variant	MODERATE	CARD6	Majorca Mastiff	2	3	1096	2252	1	1	1	0.22182	1.488
chr4_69458472_G/A	chr4:69458472_G_A	NORF_1_1	6	12	1453	4498	6.211	missense_variant	MODERATE	CARD6	Norfolk Terrier	5	6	1093	2249	1	4	1	0.22182	1.488
chr4_69458472_G/A	chr4:69458472_G_A	PHAR_1_1	5	10	1454	4500	6.211	missense_variant	MODERATE	CARD6	Pharaoh Hound	4	5	1094	2250	1	3	1	0.22182	1.488
chr4_69458472_G/A	chr4:69458472_G_A	PTAS_1_1	7	14	1452	4496	6.211	missense_variant	MODERATE	CARD6	Polish Tatra Sheepdog	6	7	1092	2248	1	5	1	0.22182	1.488
chr4_69458472_G/A	chr4:69458472_G_A	RHOD_1_1	5	10	1454	4500	6.211	missense_variant	MODERATE	CARD6	Rhodesian Ridgeback	5	5	1093	2250	0	5	0	0.22182	1.488
chr4_69458472_G/A	chr4:69458472_G_A	RUSH_1_1	6	12	1453	4498	6.211	missense_variant	MODERATE	CARD6	Russian Hound	4	6	1094	2249	2	2	2	0.22182	1.488
chr4_69458472_G/A	chr4:69458472_G_A	SHIK_1_1	1	2	1458	4508	6.211	missense_variant	MODERATE	CARD6	Shikoku	1	1	1097	2254	0	1	0	0.22182	1.488
chr4_69458472_G/A	chr4:69458472_G_A	SKIP_1_1	6	12	1453	4498	6.211	missense_variant	MODERATE	CARD6	Schipperke	4	6	1094	2249	2	2	2	0.22182	1.488
chr4_69458472_G/A	chr4:69458472_G_A	SPIN_1_1	7	14	1452	4496	6.211	missense_variant	MODERATE	CARD6	Spinone Italiano	6	7	1092	2248	1	5	1	0.22182	1.488
chr4_69458472_G/A	chr4:69458472_G_A	TOSA_1_1	3	6	1456	4504	6.211	missense_variant	MODERATE	CARD6	Tosa Inu	3	3	1095	2252	0	3	0	0.22182	1.488
chr4_69458472_G/A	chr4:69458472_G_A	DEER_1_1	8	16	1451	4494	6.211	missense_variant	MODERATE	CARD6	Scottish Deerhound	5	8	1093	2247	3	2	3	0.22182	1.488
chr4_69458472_G/A	chr4:69458472_G_A	ANFH_1_1	14	28	1445	4482	6.211	missense_variant	MODERATE	CARD6	Anglo-Francais hound	11	14	1087	2241	3	8	3	0.22182	1.488
chr4_69458472_G/A	chr4:69458472_G_A	PRES_1_1	8	16	1451	4494	6.211	missense_variant	MODERATE	CARD6	Presa Canario	7	8	1091	2247	1	6	1	0.22182	1.488
chr4_69458472_G/A	chr4:69458472_G_A	PAPI_1_1	3	6	1456	4504	6.211	missense_variant	MODERATE	CARD6	Continental Toy Spaniel (Papillon)	2	3	1096	2252	1	1	1	0.22182	1.488
chr4_69458472_G/A	chr4:69458472_G_A	PPOD_2_2	1	2	1458	4508	6.211	missense_variant	MODERATE	CARD6	Portuguese Podengo Pequeno	1	1	1097	2254	0	1	0	0.22182	1.488
chr4_69458472_G/A	chr4:69458472_G_A	XOLO_1_2	2	4	1457	4506	6.211	missense_variant	MODERATE	CARD6	Xoloitzcuintli	1	2	1097	2253	1	0	1	0.22182	1.488
chr4_69458472_G/A	chr4:69458472_G_A	SARP_1_1	5	10	1454	4500	6.211	missense_variant	MODERATE	CARD6	Sarplaninac	3	5	1095	2250	2	1	2	0.22182	1.488
chr4_69458472_G/A	chr4:69458472_G_A	BMAL_1_1	15	32	1444	4478	6.211	missense_variant	MODERATE	CARD6	Belgian Malinois	11	16	1087	2239	4	7	5	0.22182	1.488
chr4_69458472_G/A	chr4:69458472_G_A	PTWD_1_1	10	22	1449	4488	6.211	missense_variant	MODERATE	CARD6	Portuguese Water Dog	9	11	1089	2244	1	8	2	0.22182	1.488
chr4_69458472_G/A	chr4:69458472_G_A	TYFX_1_1	9	20	1450	4490	6.211	missense_variant	MODERATE	CARD6	Toy Fox Terrier	7	10	1091	2245	2	5	3	0.22182	1.488
chr4_69458472_G/A	chr4:69458472_G_A	TPOO_1_1	9	20	1450	4490	6.211	missense_variant	MODERATE	CARD6	Toy Poodle	7	10	1091	2245	2	5	3	0.22182	1.488
chr4_69458472_G/A	chr4:69458472_G_A	BRIT_1_1	7	16	1452	4494	6.211	missense_variant	MODERATE	CARD6	Brittany	7	8	1091	2247	0	7	1	0.22182	1.488
chr4_69458472_G/A	chr4:69458472_G_A	AFOX_1_1	6	14	1453	4496	6.211	missense_variant	MODERATE	CARD6	American Foxhound	4	7	1094	2248	2	2	3	0.22182	1.488
chr4_69458472_G/A	chr4:69458472_G_A	PHAL_1_1	6	14	1453	4496	6.211	missense_variant	MODERATE	CARD6	Continental Toy Spaniel (Phalene)	4	7	1094	2248	2	2	3	0.22182	1.488
chr4_69458472_G/A	chr4:69458472_G_A	FINS_1_1	5	12	1454	4498	6.211	missense_variant	MODERATE	CARD6	Finnish Spitz	5	6	1093	2249	0	5	1	0.22182	1.488
chr4_69458472_G/A	chr4:69458472_G_A	POSD_1_1	5	12	1454	4498	6.211	missense_variant	MODERATE	CARD6	Portuguese Sheepdog	4	6	1094	2249	1	3	2	0.22182	1.488
chr4_69458472_G/A	chr4:69458472_G_A	DACH_1_1	24	58	1435	4452	6.211	missense_variant	MODERATE	CARD6	Dachshund	17	29	1081	2226	7	10	12	0.22182	1.488
chr4_69458472_G/A	chr4:69458472_G_A	AMST_1_1	9	22	1450	4488	6.211	missense_variant	MODERATE	CARD6	American Staffordshire Terrier	7	11	1091	2244	2	5	4	0.22182	1.488
chr4_69458472_G/A	chr4:69458472_G_A	BERG_1_1	4	10	1455	4500	6.211	missense_variant	MODERATE	CARD6	Bergamasco	2	5	1096	2250	2	0	3	0.22182	1.488
chr4_69458472_G/A	chr4:69458472_G_A	BOST_1_1	4	10	1455	4500	6.211	missense_variant	MODERATE	CARD6	Boston Terrier	3	5	1095	2250	1	2	2	0.22182	1.488
chr4_69458472_G/A	chr4:69458472_G_A	ESET_1_1	4	10	1455	4500	6.211	missense_variant	MODERATE	CARD6	English Setter	2	5	1096	2250	2	0	3	0.22182	1.488
chr4_69458472_G/A	chr4:69458472_G_A	GBGV_1_1	4	10	1455	4500	6.211	missense_variant	MODERATE	CARD6	Grand Basset Griffon Vendeen	3	5	1095	2250	1	2	2	0.22182	1.488
chr4_69458472_G/A	chr4:69458472_G_A	KARA_1_1	4	10	1455	4500	6.211	missense_variant	MODERATE	CARD6	Karakachan	4	5	1094	2250	0	4	1	0.22182	1.488
chr4_69458472_G/A	chr4:69458472_G_A	AUPO_1_1	4	10	1455	4500	6.211	missense_variant	MODERATE	CARD6	Auvergne Pointer	4	5	1094	2250	0	4	1	0.22182	1.488
chr4_69458472_G/A	chr4:69458472_G_A	FOXH_1_1	4	10	1455	4500	6.211	missense_variant	MODERATE	CARD6	Foxhound	3	5	1095	2250	1	2	2	0.22182	1.488
chr4_69458472_G/A	chr4:69458472_G_A	ACKR_1_1	7	18	1452	4492	6.211	missense_variant	MODERATE	CARD6	American Cocker Spaniel	6	9	1092	2246	1	5	3	0.22182	1.488
chr4_69458472_G/A	chr4:69458472_G_A	SAMO_1_1	17	44	1442	4466	6.211	missense_variant	MODERATE	CARD6	Samoyed	14	22	1084	2233	3	11	8	0.22182	1.488
chr4_69458472_G/A	chr4:69458472_G_A	AIRT_1_1	3	8	1456	4502	6.211	missense_variant	MODERATE	CARD6	Airedale Terrier	2	4	1096	2251	1	1	2	0.22182	1.488
chr4_69458472_G/A	chr4:69458472_G_A	BOYK_1_1	3	8	1456	4502	6.211	missense_variant	MODERATE	CARD6	Boykin Spaniel	3	4	1095	2251	0	3	1	0.22182	1.488
chr4_69458472_G/A	chr4:69458472_G_A	CARD_1_1	3	8	1456	4502	6.211	missense_variant	MODERATE	CARD6	Cardigan Welsh Corgi	3	4	1095	2251	0	3	1	0.22182	1.488
chr4_69458472_G/A	chr4:69458472_G_A	LAEK_1_1	3	8	1456	4502	6.211	missense_variant	MODERATE	CARD6	Belgian Laekenois	3	4	1095	2251	0	3	1	0.22182	1.488
chr4_69458472_G/A	chr4:69458472_G_A	SHIH_1_1	3	8	1456	4502	6.211	missense_variant	MODERATE	CARD6	Shih Tzu	2	4	1096	2251	1	1	2	0.22182	1.488
chr4_69458472_G/A	chr4:69458472_G_A	WHWT_1_1	6	16	1453	4494	6.211	missense_variant	MODERATE	CARD6	West Highland White Terrier	4	8	1094	2247	2	2	4	0.22182	1.488
chr4_69458472_G/A	chr4:69458472_G_A	GRNI_1_1	3	8	1456	4502	6.211	missense_variant	MODERATE	CARD6	Griffon Nivernais	3	4	1095	2251	0	3	1	0.22182	1.488
chr4_69458472_G/A	chr4:69458472_G_A	PERH_1_2	3	8	1456	4502	6.211	missense_variant	MODERATE	CARD6	Peruvian Hairless	3	4	1095	2251	0	3	1	0.22182	1.488
chr4_69458472_G/A	chr4:69458472_G_A	VILL_CN_2_2	3	8	1456	4502	6.211	missense_variant	MODERATE	CARD6	NA	3	4	1095	2251	0	3	1	0.22182	1.488
chr4_69458472_G/A	chr4:69458472_G_A	SRAB_1_1	3	8	1456	4502	6.211	missense_variant	MODERATE	CARD6	Sarabi	2	4	1096	2251	1	1	2	0.22182	1.488
chr4_69458472_G/A	chr4:69458472_G_A	LABR_1_1	8	22	1451	4488	6.211	missense_variant	MODERATE	CARD6	Labrador Retriever	7	11	1091	2244	1	6	4	0.22182	1.488
chr4_69458472_G/A	chr4:69458472_G_A	SMUN_1_1	8	22	1451	4488	6.211	missense_variant	MODERATE	CARD6	Small Munsterlander	6	11	1092	2244	2	4	5	0.22182	1.488
chr4_69458472_G/A	chr4:69458472_G_A	SCOT_1_1	21	58	1438	4452	6.211	missense_variant	MODERATE	CARD6	Scottish Terrier	15	29	1083	2226	6	9	14	0.22182	1.488
chr4_69458472_G/A	chr4:69458472_G_A	AESK_1_1	5	14	1454	4496	6.211	missense_variant	MODERATE	CARD6	American Eskimo Dog	5	7	1093	2248	0	5	2	0.22182	1.488
chr4_69458472_G/A	chr4:69458472_G_A	ENTB_1_1	5	14	1454	4496	6.211	missense_variant	MODERATE	CARD6	Entlebucher Mountain Dog	3	7	1095	2248	2	1	4	0.22182	1.488
chr4_69458472_G/A	chr4:69458472_G_A	GPYR_1_1	5	14	1454	4496	6.211	missense_variant	MODERATE	CARD6	Great Pyrenees	4	7	1094	2248	1	3	3	0.22182	1.488
chr4_69458472_G/A	chr4:69458472_G_A	PULI_1_1	5	14	1454	4496	6.211	missense_variant	MODERATE	CARD6	Puli	5	7	1093	2248	0	5	2	0.22182	1.488
chr4_69458472_G/A	chr4:69458472_G_A	SHAR_1_1	5	14	1454	4496	6.211	missense_variant	MODERATE	CARD6	Shar Pei	4	7	1094	2248	1	3	3	0.22182	1.488
chr4_69458472_G/A	chr4:69458472_G_A	CLUP_SE_1_1	5	14	1454	4496	6.211	missense_variant	MODERATE	CARD6	Wolf	4	7	1094	2248	1	3	3	0.22182	1.488
chr4_69458472_G/A	chr4:69458472_G_A	CLUP_GR_1_1	7	20	1452	4490	6.211	missense_variant	MODERATE	CARD6	Wolf	5	10	1093	2245	2	3	5	0.22182	1.488
chr4_69458472_G/A	chr4:69458472_G_A	GSPZ_1_1	7	20	1452	4490	6.211	missense_variant	MODERATE	CARD6	German Spitz	5	10	1093	2245	2	3	5	0.22182	1.488
chr4_69458472_G/A	chr4:69458472_G_A	POMR_1_1	24	70	1435	4440	6.211	missense_variant	MODERATE	CARD6	Pomeranian	20	35	1078	2220	4	16	15	0.22182	1.488
chr4_69458472_G/A	chr4:69458472_G_A	CAAN_1_1	2	6	1457	4504	6.211	missense_variant	MODERATE	CARD6	Canaan Dog	1	3	1097	2252	1	0	2	0.22182	1.488
chr4_69458472_G/A	chr4:69458472_G_A	ESMD_1_1	4	12	1455	4498	6.211	missense_variant	MODERATE	CARD6	Estrela Mountain Dog	4	6	1094	2249	0	4	2	0.22182	1.488
chr4_69458472_G/A	chr4:69458472_G_A	FOMD_1_1	2	6	1457	4504	6.211	missense_variant	MODERATE	CARD6	Formosan Mountain Dog	2	3	1096	2252	0	2	1	0.22182	1.488
chr4_69458472_G/A	chr4:69458472_G_A	IRIT_1_1	2	6	1457	4504	6.211	missense_variant	MODERATE	CARD6	Irish Terrier	2	3	1096	2252	0	2	1	0.22182	1.488
chr4_69458472_G/A	chr4:69458472_G_A	IWSP_1_1	4	12	1455	4498	6.211	missense_variant	MODERATE	CARD6	Irish Water Spaniel	4	6	1094	2249	0	4	2	0.22182	1.488
chr4_69458472_G/A	chr4:69458472_G_A	LEOP_1_1	4	12	1455	4498	6.211	missense_variant	MODERATE	CARD6	Catahoula Leopard Dog	4	6	1094	2249	0	4	2	0.22182	1.488
chr4_69458472_G/A	chr4:69458472_G_A	PUDL_1_1	2	6	1457	4504	6.211	missense_variant	MODERATE	CARD6	Pudelpointer	2	3	1096	2252	0	2	1	0.22182	1.488
chr4_69458472_G/A	chr4:69458472_G_A	RTOY_1_1	4	12	1455	4498	6.211	missense_variant	MODERATE	CARD6	Russian Toy	4	6	1094	2249	0	4	2	0.22182	1.488
chr4_69458472_G/A	chr4:69458472_G_A	SPMT_1_1	4	12	1455	4498	6.211	missense_variant	MODERATE	CARD6	Spanish Mastiff	4	6	1094	2249	0	4	2	0.22182	1.488
chr4_69458472_G/A	chr4:69458472_G_A	THAI_1_1	12	36	1447	4474	6.211	missense_variant	MODERATE	CARD6	Thai Ridgeback	9	18	1089	2237	3	6	9	0.22182	1.488
chr4_69458472_G/A	chr4:69458472_G_A	CLUP_CN_2_2	2	6	1457	4504	6.211	missense_variant	MODERATE	CARD6	Wolf	2	3	1096	2252	0	2	1	0.22182	1.488
chr4_69458472_G/A	chr4:69458472_G_A	NEAP_1_1	4	12	1455	4498	6.211	missense_variant	MODERATE	CARD6	Neapolitan Mastiff	3	6	1095	2249	1	2	3	0.22182	1.488
chr4_69458472_G/A	chr4:69458472_G_A	WSSD_1_1	7	22	1452	4488	6.211	missense_variant	MODERATE	CARD6	White Swiss Shepherd Dog	5	11	1093	2244	2	3	6	0.22182	1.488
chr4_69458472_G/A	chr4:69458472_G_A	ZAGR_1_1	7	22	1452	4488	6.211	missense_variant	MODERATE	CARD6	Zagar	6	11	1092	2244	1	5	5	0.22182	1.488
chr4_69458472_G/A	chr4:69458472_G_A	OUTLIER	203	644	1256	3866	6.211	missense_variant	MODERATE	CARD6	NA	159	322	939	1933	44	115	163	0.22182	1.488
chr4_69458472_G/A	chr4:69458472_G_A	ARIP_1_1	3	10	1456	4500	6.211	missense_variant	MODERATE	CARD6	Ariege Pointer	3	5	1095	2250	0	3	2	0.22182	1.488
chr4_69458472_G/A	chr4:69458472_G_A	CHOW_1_1	3	10	1456	4500	6.211	missense_variant	MODERATE	CARD6	Chow Chow	2	5	1096	2250	1	1	3	0.22182	1.488
chr4_69458472_G/A	chr4:69458472_G_A	CSHD_1_1	3	10	1456	4500	6.211	missense_variant	MODERATE	CARD6	Catalan Sheepdog	3	5	1095	2250	0	3	2	0.22182	1.488
chr4_69458472_G/A	chr4:69458472_G_A	NORB_1_1	3	10	1456	4500	6.211	missense_variant	MODERATE	CARD6	Norrbottenspetz	2	5	1096	2250	1	1	3	0.22182	1.488
chr4_69458472_G/A	chr4:69458472_G_A	NOWT_1_1	3	10	1456	4500	6.211	missense_variant	MODERATE	CARD6	Norwich Terrier	2	5	1096	2250	1	1	3	0.22182	1.488
chr4_69458472_G/A	chr4:69458472_G_A	COTO_1_1	3	10	1456	4500	6.211	missense_variant	MODERATE	CARD6	Coton de Tulear	3	5	1095	2250	0	3	2	0.22182	1.488
chr4_69458472_G/A	chr4:69458472_G_A	SMSH_1_1	4	14	1455	4496	6.211	missense_variant	MODERATE	CARD6	Small Swiss Hound	3	7	1095	2248	1	2	4	0.22182	1.488
chr4_69458472_G/A	chr4:69458472_G_A	TIBT_1_1	4	14	1455	4496	6.211	missense_variant	MODERATE	CARD6	Tibetan Terrier	4	7	1094	2248	0	4	3	0.22182	1.488
chr4_69458472_G/A	chr4:69458472_G_A	SLOU_1_1	4	14	1455	4496	6.211	missense_variant	MODERATE	CARD6	Sloughi	3	7	1095	2248	1	2	4	0.22182	1.488
chr4_69458472_G/A	chr4:69458472_G_A	POLG_1_1	4	14	1455	4496	6.211	missense_variant	MODERATE	CARD6	Polish Greyhound	4	7	1094	2248	0	4	3	0.22182	1.488
chr4_69458472_G/A	chr4:69458472_G_A	SWHN_1_1	4	14	1455	4496	6.211	missense_variant	MODERATE	CARD6	Swiss Hound	4	7	1094	2248	0	4	3	0.22182	1.488
chr4_69458472_G/A	chr4:69458472_G_A	AFGH_1_1	1	4	1458	4506	6.211	missense_variant	MODERATE	CARD6	Afghan Hound	1	2	1097	2253	0	1	1	0.22182	1.488
chr4_69458472_G/A	chr4:69458472_G_A	AZWK_1_1	1	4	1458	4506	6.211	missense_variant	MODERATE	CARD6	Azawakh	1	2	1097	2253	0	1	1	0.22182	1.488
chr4_69458472_G/A	chr4:69458472_G_A	BLUE_1_1	1	4	1458	4506	6.211	missense_variant	MODERATE	CARD6	Bluetick Coonhound	1	2	1097	2253	0	1	1	0.22182	1.488
chr4_69458472_G/A	chr4:69458472_G_A	BRBT_1_1	3	12	1456	4498	6.211	missense_variant	MODERATE	CARD6	Barbet	3	6	1095	2249	0	3	3	0.22182	1.488
chr4_69458472_G/A	chr4:69458472_G_A	BRHM_1_1	3	12	1456	4498	6.211	missense_variant	MODERATE	CARD6	Broholmer	3	6	1095	2249	0	3	3	0.22182	1.488
chr4_69458472_G/A	chr4:69458472_G_A	DANE_1_1	1	4	1458	4506	6.211	missense_variant	MODERATE	CARD6	Great Dane	1	2	1097	2253	0	1	1	0.22182	1.488
chr4_69458472_G/A	chr4:69458472_G_A	DREV_1_1	3	12	1456	4498	6.211	missense_variant	MODERATE	CARD6	Drever	2	6	1096	2249	1	1	4	0.22182	1.488
chr4_69458472_G/A	chr4:69458472_G_A	DSFD_1_1	3	12	1456	4498	6.211	missense_variant	MODERATE	CARD6	Danish-Swedish Farmdog	2	6	1096	2249	1	1	4	0.22182	1.488
chr4_69458472_G/A	chr4:69458472_G_A	HUSK_1_1	1	4	1458	4506	6.211	missense_variant	MODERATE	CARD6	Siberian Husky	1	2	1097	2253	0	1	1	0.22182	1.488
chr4_69458472_G/A	chr4:69458472_G_A	LANC_1_1	3	12	1456	4498	6.211	missense_variant	MODERATE	CARD6	Lancashire Heeler	3	6	1095	2249	0	3	3	0.22182	1.488
chr4_69458472_G/A	chr4:69458472_G_A	LAND_1_1	2	8	1457	4502	6.211	missense_variant	MODERATE	CARD6	Landseer	2	4	1096	2251	0	2	2	0.22182	1.488
chr4_69458472_G/A	chr4:69458472_G_A	SGGO_1_1	2	8	1457	4502	6.211	missense_variant	MODERATE	CARD6	Segugio Italiano	2	4	1096	2251	0	2	2	0.22182	1.488
chr4_69458472_G/A	chr4:69458472_G_A	TIBS_1_1	2	8	1457	4502	6.211	missense_variant	MODERATE	CARD6	Tibetan Spaniel	2	4	1096	2251	0	2	2	0.22182	1.488
chr4_69458472_G/A	chr4:69458472_G_A	WELT_1_1	3	12	1456	4498	6.211	missense_variant	MODERATE	CARD6	Welsh Terrier	2	6	1096	2249	1	1	4	0.22182	1.488
chr4_69458472_G/A	chr4:69458472_G_A	BEAG_1_1	2	8	1457	4502	6.211	missense_variant	MODERATE	CARD6	Beagle	2	4	1096	2251	0	2	2	0.22182	1.488
chr4_69458472_G/A	chr4:69458472_G_A	EPNT_1_2	4	16	1455	4494	6.211	missense_variant	MODERATE	CARD6	English Pointer	3	8	1095	2247	1	2	5	0.22182	1.488
chr4_69458472_G/A	chr4:69458472_G_A	GRSD_2_2	1	4	1458	4506	6.211	missense_variant	MODERATE	CARD6	German Shepherd Dog	1	2	1097	2253	0	1	1	0.22182	1.488
chr4_69458472_G/A	chr4:69458472_G_A	PBGV_1_1	4	18	1455	4492	6.211	missense_variant	MODERATE	CARD6	Petit Basset Griffon Vendeen	4	9	1094	2246	0	4	5	0.22182	1.488
chr4_69458472_G/A	chr4:69458472_G_A	GOLD_1_1	9	42	1450	4468	6.211	missense_variant	MODERATE	CARD6	Golden Retriever	8	21	1090	2234	1	7	13	0.22182	1.488
chr4_69458472_G/A	chr4:69458472_G_A	YORK_1_1	3	14	1456	4496	6.211	missense_variant	MODERATE	CARD6	Yorkshire Terrier	3	7	1095	2248	0	3	4	0.22182	1.488
chr4_69458472_G/A	chr4:69458472_G_A	AUCD_1_1	3	14	1456	4496	6.211	missense_variant	MODERATE	CARD6	Australian Cattle Dog	3	7	1095	2248	0	3	4	0.22182	1.488
chr4_69458472_G/A	chr4:69458472_G_A	EGTT_1_1	3	14	1456	4496	6.211	missense_variant	MODERATE	CARD6	English Toy Terrier	2	7	1096	2248	1	1	5	0.22182	1.488
chr4_69458472_G/A	chr4:69458472_G_A	BFDB_1_1	2	10	1457	4500	6.211	missense_variant	MODERATE	CARD6	Basset Fauve de Bretagne	2	5	1096	2250	0	2	3	0.22182	1.488
chr4_69458472_G/A	chr4:69458472_G_A	BIEW_1_1	2	10	1457	4500	6.211	missense_variant	MODERATE	CARD6	Biewer Terrier	2	5	1096	2250	0	2	3	0.22182	1.488
chr4_69458472_G/A	chr4:69458472_G_A	GSNZ_1_1	4	20	1455	4490	6.211	missense_variant	MODERATE	CARD6	Giant Schnauzer	4	10	1094	2245	0	4	6	0.22182	1.488
chr4_69458472_G/A	chr4:69458472_G_A	MUDI_1_1	2	10	1457	4500	6.211	missense_variant	MODERATE	CARD6	Mudi	2	5	1096	2250	0	2	3	0.22182	1.488
chr4_69458472_G/A	chr4:69458472_G_A	VILL_NP_1_1	2	10	1457	4500	6.211	missense_variant	MODERATE	CARD6	NA	2	5	1096	2250	0	2	3	0.22182	1.488
chr4_69458472_G/A	chr4:69458472_G_A	KUND_1_1	2	10	1457	4500	6.211	missense_variant	MODERATE	CARD6	Kunming Dog	2	5	1096	2250	0	2	3	0.22182	1.488
chr4_69458472_G/A	chr4:69458472_G_A	VILL_CN_1_2	4	20	1455	4490	6.211	missense_variant	MODERATE	CARD6	NA	4	10	1094	2245	0	4	6	0.22182	1.488
chr4_69458472_G/A	chr4:69458472_G_A	BASS_1_1	3	16	1456	4494	6.211	missense_variant	MODERATE	CARD6	Basset Hound	2	8	1096	2247	1	1	6	0.22182	1.488
chr4_69458472_G/A	chr4:69458472_G_A	KUVZ_1_1	3	16	1456	4494	6.211	missense_variant	MODERATE	CARD6	Kuvasz	2	8	1096	2247	1	1	6	0.22182	1.488
chr4_69458472_G/A	chr4:69458472_G_A	VIZS_1_1	3	16	1456	4494	6.211	missense_variant	MODERATE	CARD6	Vizsla	3	8	1095	2247	0	3	5	0.22182	1.488
chr4_69458472_G/A	chr4:69458472_G_A	BLDH_1_1	2	12	1457	4498	6.211	missense_variant	MODERATE	CARD6	Bloodhound	2	6	1096	2249	0	2	4	0.22182	1.488
chr4_69458472_G/A	chr4:69458472_G_A	CRES_1_1	1	6	1458	4504	6.211	missense_variant	MODERATE	CARD6	Chinese Crested	1	3	1097	2252	0	1	2	0.22182	1.488
chr4_69458472_G/A	chr4:69458472_G_A	GHND_1_1	2	12	1457	4498	6.211	missense_variant	MODERATE	CARD6	German Hound	2	6	1096	2249	0	2	4	0.22182	1.488
chr4_69458472_G/A	chr4:69458472_G_A	HOVA_1_1	2	12	1457	4498	6.211	missense_variant	MODERATE	CARD6	Hovawart	2	6	1096	2249	0	2	4	0.22182	1.488
chr4_69458472_G/A	chr4:69458472_G_A	IBIZ_1_1	4	24	1455	4486	6.211	missense_variant	MODERATE	CARD6	Ibizan Hound	2	12	1096	2243	2	0	10	0.22182	1.488
chr4_69458472_G/A	chr4:69458472_G_A	OLES_1_1	2	12	1457	4498	6.211	missense_variant	MODERATE	CARD6	Old English Sheepdog	2	6	1096	2249	0	2	4	0.22182	1.488
chr4_69458472_G/A	chr4:69458472_G_A	OTTR_1_1	2	12	1457	4498	6.211	missense_variant	MODERATE	CARD6	Otterhound	2	6	1096	2249	0	2	4	0.22182	1.488
chr4_69458472_G/A	chr4:69458472_G_A	PUGD_1_1	1	6	1458	4504	6.211	missense_variant	MODERATE	CARD6	Pug	1	3	1097	2252	0	1	2	0.22182	1.488
chr4_69458472_G/A	chr4:69458472_G_A	SSNZ_1_1	2	12	1457	4498	6.211	missense_variant	MODERATE	CARD6	Standard Schnauzer	2	6	1096	2249	0	2	4	0.22182	1.488
chr4_69458472_G/A	chr4:69458472_G_A	VILL_AC_1_1	1	6	1458	4504	6.211	missense_variant	MODERATE	CARD6	NA	1	3	1097	2252	0	1	2	0.22182	1.488
chr4_69458472_G/A	chr4:69458472_G_A	VILL_KE_1_1	6	36	1453	4474	6.211	missense_variant	MODERATE	CARD6	NA	6	18	1092	2237	0	6	12	0.22182	1.488
chr4_69458472_G/A	chr4:69458472_G_A	IRSE_1_1	1	6	1458	4504	6.211	missense_variant	MODERATE	CARD6	Irish Setter	1	3	1097	2252	0	1	2	0.22182	1.488
chr4_69458472_G/A	chr4:69458472_G_A	REDB_1_1	1	6	1458	4504	6.211	missense_variant	MODERATE	CARD6	Redbone Coonhound	1	3	1097	2252	0	1	2	0.22182	1.488
chr4_69458472_G/A	chr4:69458472_G_A	CAUC_1_1	1	6	1458	4504	6.211	missense_variant	MODERATE	CARD6	Caucasian Ovcharka	1	3	1097	2252	0	1	2	0.22182	1.488
chr4_69458472_G/A	chr4:69458472_G_A	NELK_1_1	6	36	1453	4474	6.211	missense_variant	MODERATE	CARD6	Norwegian Elkhound	5	18	1093	2237	1	4	13	0.22182	1.488
chr4_69458472_G/A	chr4:69458472_G_A	PBGA_1_1	2	12	1457	4498	6.211	missense_variant	MODERATE	CARD6	Petit Bleu de Gascogne	2	6	1096	2249	0	2	4	0.22182	1.488
chr4_69458472_G/A	chr4:69458472_G_A	CHBR_1_1	2	14	1457	4496	6.211	missense_variant	MODERATE	CARD6	Chesapeake Bay Retriever	2	7	1096	2248	0	2	5	0.22182	1.488
chr4_69458472_G/A	chr4:69458472_G_A	GHUT_1_1	2	14	1457	4496	6.211	missense_variant	MODERATE	CARD6	German Hunting Terrier	2	7	1096	2248	0	2	5	0.22182	1.488
chr4_69458472_G/A	chr4:69458472_G_A	PYMF_1_1	2	14	1457	4496	6.211	missense_variant	MODERATE	CARD6	Pyrenean Mastiff	2	7	1096	2248	0	2	5	0.22182	1.488
chr4_69458472_G/A	chr4:69458472_G_A	FLCR_1_1	3	22	1456	4488	6.211	missense_variant	MODERATE	CARD6	Flat-Coated Retriever	3	11	1095	2244	0	3	8	0.22182	1.488
chr4_69458472_G/A	chr4:69458472_G_A	BORT_1_1	1	8	1458	4502	6.211	missense_variant	MODERATE	CARD6	Border Terrier	1	4	1097	2251	0	1	3	0.22182	1.488
chr4_69458472_G/A	chr4:69458472_G_A	COLL_1_1	3	24	1456	4486	6.211	missense_variant	MODERATE	CARD6	Collie	3	12	1095	2243	0	3	9	0.22182	1.488
chr4_69458472_G/A	chr4:69458472_G_A	CRSP_1_1	1	8	1458	4502	6.211	missense_variant	MODERATE	CARD6	Croatian Sheepdog	1	4	1097	2251	0	1	3	0.22182	1.488
chr4_69458472_G/A	chr4:69458472_G_A	ECKR_1_1	1	8	1458	4502	6.211	missense_variant	MODERATE	CARD6	English Cocker Spaniel	1	4	1097	2251	0	1	3	0.22182	1.488
chr4_69458472_G/A	chr4:69458472_G_A	EURA_1_1	1	8	1458	4502	6.211	missense_variant	MODERATE	CARD6	Eurasier	1	4	1097	2251	0	1	3	0.22182	1.488
chr4_69458472_G/A	chr4:69458472_G_A	LOWC_1_1	1	8	1458	4502	6.211	missense_variant	MODERATE	CARD6	Lowchen	1	4	1097	2251	0	1	3	0.22182	1.488
chr4_69458472_G/A	chr4:69458472_G_A	NBUH_1_1	1	8	1458	4502	6.211	missense_variant	MODERATE	CARD6	Norwegian Buhund	1	4	1097	2251	0	1	3	0.22182	1.488
chr4_69458472_G/A	chr4:69458472_G_A	PGRT_1_1	1	8	1458	4502	6.211	missense_variant	MODERATE	CARD6	Prague Ratter	1	4	1097	2251	0	1	3	0.22182	1.488
chr4_69458472_G/A	chr4:69458472_G_A	SAAR_1_1	1	8	1458	4502	6.211	missense_variant	MODERATE	CARD6	Saarloos Wolfdog	1	4	1097	2251	0	1	3	0.22182	1.488
chr4_69458472_G/A	chr4:69458472_G_A	SHIB_1_1	1	8	1458	4502	6.211	missense_variant	MODERATE	CARD6	Shiba Inu	1	4	1097	2251	0	1	3	0.22182	1.488
chr4_69458472_G/A	chr4:69458472_G_A	STBY_1_1	1	8	1458	4502	6.211	missense_variant	MODERATE	CARD6	Stabyhoun	1	4	1097	2251	0	1	3	0.22182	1.488
chr4_69458472_G/A	chr4:69458472_G_A	ZERD_1_1	1	8	1458	4502	6.211	missense_variant	MODERATE	CARD6	Turkish Zerdava	1	4	1097	2251	0	1	3	0.22182	1.488
chr4_69458472_G/A	chr4:69458472_G_A	MARM_1_1	1	8	1458	4502	6.211	missense_variant	MODERATE	CARD6	Maremma Sheepdog	1	4	1097	2251	0	1	3	0.22182	1.488
chr4_69458472_G/A	chr4:69458472_G_A	CANE_1_1	1	8	1458	4502	6.211	missense_variant	MODERATE	CARD6	Cane Corso	1	4	1097	2251	0	1	3	0.22182	1.488
chr4_69458472_G/A	chr4:69458472_G_A	SLAP_1_1	1	8	1458	4502	6.211	missense_variant	MODERATE	CARD6	Swedish Lapphund	1	4	1097	2251	0	1	3	0.22182	1.488
chr4_69458472_G/A	chr4:69458472_G_A	AMBD_1_1	1	10	1458	4500	6.211	missense_variant	MODERATE	CARD6	American Bulldog	1	5	1097	2250	0	1	4	0.22182	1.488
chr4_69458472_G/A	chr4:69458472_G_A	DALM_1_1	1	10	1458	4500	6.211	missense_variant	MODERATE	CARD6	Dalmatian	1	5	1097	2250	0	1	4	0.22182	1.488
chr4_69458472_G/A	chr4:69458472_G_A	ELOD_1_1	1	10	1458	4500	6.211	missense_variant	MODERATE	CARD6	Elo	1	5	1097	2250	0	1	4	0.22182	1.488
chr4_69458472_G/A	chr4:69458472_G_A	PEKE_1_1	1	10	1458	4500	6.211	missense_variant	MODERATE	CARD6	Pekingese	1	5	1097	2250	0	1	4	0.22182	1.488
chr4_69458472_G/A	chr4:69458472_G_A	PISP_1_1	1	10	1458	4500	6.211	missense_variant	MODERATE	CARD6	Picardy Spaniel	1	5	1097	2250	0	1	4	0.22182	1.488
chr4_69458472_G/A	chr4:69458472_G_A	BRGV_1_1	1	10	1458	4500	6.211	missense_variant	MODERATE	CARD6	Briquet Griffon Vendeen	1	5	1097	2250	0	1	4	0.22182	1.488
chr4_69458472_G/A	chr4:69458472_G_A	PYSH_1_1	2	22	1457	4488	6.211	missense_variant	MODERATE	CARD6	Pyrenean Shepherd	2	11	1096	2244	0	2	9	0.22182	1.488
chr4_69458472_G/A	chr4:69458472_G_A	BORD_1_1	5	58	1454	4452	6.211	missense_variant	MODERATE	CARD6	Border Collie	5	29	1093	2226	0	5	24	0.22182	1.488
chr4_69458472_G/A	chr4:69458472_G_A	AUST_1_1	1	12	1458	4498	6.211	missense_variant	MODERATE	CARD6	Australian Terrier	1	6	1097	2249	0	1	5	0.22182	1.488
chr4_69458472_G/A	chr4:69458472_G_A	CIRN_1_1	1	12	1458	4498	6.211	missense_variant	MODERATE	CARD6	Cirneco dell'Etna	1	6	1097	2249	0	1	5	0.22182	1.488
chr4_69458472_G/A	chr4:69458472_G_A	MAAG_1_1	1	12	1458	4498	6.211	missense_variant	MODERATE	CARD6	Magyar Agar	1	6	1097	2249	0	1	5	0.22182	1.488
chr4_69458472_G/A	chr4:69458472_G_A	PUMI_1_1	1	12	1458	4498	6.211	missense_variant	MODERATE	CARD6	Pumi	1	6	1097	2249	0	1	5	0.22182	1.488
chr4_69458472_G/A	chr4:69458472_G_A	STAF_1_1	1	12	1458	4498	6.211	missense_variant	MODERATE	CARD6	Staffordshire Bull Terrier	1	6	1097	2249	0	1	5	0.22182	1.488
chr4_69458472_G/A	chr4:69458472_G_A	KROM_1_1	1	14	1458	4496	6.211	missense_variant	MODERATE	CARD6	Kromfohrlander	1	7	1097	2248	0	1	6	0.22182	1.488
chr4_69458472_G/A	chr4:69458472_G_A	ROTT_1_1	1	14	1458	4496	6.211	missense_variant	MODERATE	CARD6	Rottweiler	1	7	1097	2248	0	1	6	0.22182	1.488
chr4_69458472_G/A	chr4:69458472_G_A	SEAL_1_1	1	14	1458	4496	6.211	missense_variant	MODERATE	CARD6	Sealyham Terrier	1	7	1097	2248	0	1	6	0.22182	1.488
chr4_69458472_G/A	chr4:69458472_G_A	SLCU_1_1	1	14	1458	4496	6.211	missense_variant	MODERATE	CARD6	Slovak Cuvac	1	7	1097	2248	0	1	6	0.22182	1.488
chr4_69458472_G/A	chr4:69458472_G_A	BRJH_1_1	1	14	1458	4496	6.211	missense_variant	MODERATE	CARD6	Bruno Jura Hound	1	7	1097	2248	0	1	6	0.22182	1.488
chr4_69458472_G/A	chr4:69458472_G_A	PARS_1_1	1	16	1458	4494	6.211	missense_variant	MODERATE	CARD6	Parson Russell Terrier	1	8	1097	2247	0	1	7	0.22182	1.488
chr4_69458472_G/A	chr4:69458472_G_A	BSJI_1_1	1	16	1458	4494	6.211	missense_variant	MODERATE	CARD6	Basenji	1	8	1097	2247	0	1	7	0.22182	1.488
chr4_69458472_G/A	chr4:69458472_G_A	DING_1_1	3	50	1456	4460	6.211	missense_variant	MODERATE	CARD6	Dingo	3	25	1095	2230	0	3	22	0.22182	1.488
chr4_69458472_G/A	chr4:69458472_G_A	NEWF_1_1	1	20	1458	4490	6.211	missense_variant	MODERATE	CARD6	Newfoundland	1	10	1097	2245	0	1	9	0.22182	1.488
chr4_69458472_G/A	chr4:69458472_G_A	KEES_1_1	1	20	1458	4490	6.211	missense_variant	MODERATE	CARD6	Keeshond	1	10	1097	2245	0	1	9	0.22182	1.488
chr4_69458472_G/A	chr4:69458472_G_A	BELS_1_1	1	28	1458	4482	6.211	missense_variant	MODERATE	CARD6	Belgian Sheepdog	1	14	1097	2241	0	1	13	0.22182	1.488
chr20_49699889_C/G	chr20:49699889_C_G	AMAL_1_1	12	12	1406	4468	6.204	missense_variant	MODERATE	MAST1	Alaskan Malamute	6	6	1028	2234	6	0	0	0.688565	0.38
chr20_49699889_C/G	chr20:49699889_C_G	BAKH_1_1	2	2	1416	4478	6.204	missense_variant	MODERATE	MAST1	Bakharwal	1	1	1033	2239	1	0	0	0.688565	0.38
chr20_49699889_C/G	chr20:49699889_C_G	BERD_1_1	2	2	1416	4478	6.204	missense_variant	MODERATE	MAST1	Bearded Collie	1	1	1033	2239	1	0	0	0.688565	0.38
chr20_49699889_C/G	chr20:49699889_C_G	BRUS_1_1	14	14	1404	4466	6.204	missense_variant	MODERATE	MAST1	Brussels Griffon	7	7	1027	2233	7	0	0	0.688565	0.38
chr20_49699889_C/G	chr20:49699889_C_G	CESK_1_1	10	10	1408	4470	6.204	missense_variant	MODERATE	MAST1	Cesky Terrier	5	5	1029	2235	5	0	0	0.688565	0.38
chr20_49699889_C/G	chr20:49699889_C_G	CLUP_GR_1_1	22	22	1396	4458	6.204	missense_variant	MODERATE	MAST1	Wolf	11	11	1023	2229	11	0	0	0.688565	0.38
chr20_49699889_C/G	chr20:49699889_C_G	CLUP_PT_1_1	2	2	1416	4478	6.204	missense_variant	MODERATE	MAST1	Wolf	1	1	1033	2239	1	0	0	0.688565	0.38
chr20_49699889_C/G	chr20:49699889_C_G	CLUP_US_1_1	8	8	1410	4472	6.204	missense_variant	MODERATE	MAST1	Wolf	4	4	1030	2236	4	0	0	0.688565	0.38
chr20_49699889_C/G	chr20:49699889_C_G	FINS_1_1	12	12	1406	4468	6.204	missense_variant	MODERATE	MAST1	Finnish Spitz	6	6	1028	2234	6	0	0	0.688565	0.38
chr20_49699889_C/G	chr20:49699889_C_G	HUSK_1_1	4	4	1414	4476	6.204	missense_variant	MODERATE	MAST1	Siberian Husky	2	2	1032	2238	2	0	0	0.688565	0.38
chr20_49699889_C/G	chr20:49699889_C_G	NLUN_1_1	2	2	1416	4478	6.204	missense_variant	MODERATE	MAST1	Norwegian Lundehund	1	1	1033	2239	1	0	0	0.688565	0.38
chr20_49699889_C/G	chr20:49699889_C_G	SROV_1_1	6	6	1412	4474	6.204	missense_variant	MODERATE	MAST1	South Russian Ovcharka	3	3	1031	2237	3	0	0	0.688565	0.38
chr20_49699889_C/G	chr20:49699889_C_G	CLUP_IR_1_1	6	6	1412	4474	6.204	missense_variant	MODERATE	MAST1	Wolf	3	3	1031	2237	3	0	0	0.688565	0.38
chr20_49699889_C/G	chr20:49699889_C_G	CLUP_CN_1_2	10	10	1408	4470	6.204	missense_variant	MODERATE	MAST1	Wolf	5	5	1029	2235	5	0	0	0.688565	0.38
chr20_49699889_C/G	chr20:49699889_C_G	CLUP_CN_2_2	4	4	1414	4476	6.204	missense_variant	MODERATE	MAST1	Wolf	2	2	1032	2238	2	0	0	0.688565	0.38
chr20_49699889_C/G	chr20:49699889_C_G	VILL_CN_1_2	20	20	1398	4460	6.204	missense_variant	MODERATE	MAST1	NA	10	10	1024	2230	10	0	0	0.688565	0.38
chr20_49699889_C/G	chr20:49699889_C_G	CLUP_RU_1_1	8	8	1410	4472	6.204	missense_variant	MODERATE	MAST1	Wolf	4	4	1030	2236	4	0	0	0.688565	0.38
chr20_49699889_C/G	chr20:49699889_C_G	CLUP_SE_1_1	14	14	1404	4466	6.204	missense_variant	MODERATE	MAST1	Wolf	7	7	1027	2233	7	0	0	0.688565	0.38
chr20_49699889_C/G	chr20:49699889_C_G	DING_1_1	46	48	1372	4432	6.204	missense_variant	MODERATE	MAST1	Dingo	24	24	1010	2216	22	2	0	0.688565	0.38
chr20_49699889_C/G	chr20:49699889_C_G	CHOW_1_1	11	12	1407	4468	6.204	missense_variant	MODERATE	MAST1	Chow Chow	6	6	1028	2234	5	1	0	0.688565	0.38
chr20_49699889_C/G	chr20:49699889_C_G	THAI_1_1	30	34	1388	4446	6.204	missense_variant	MODERATE	MAST1	Thai Ridgeback	16	17	1018	2223	14	2	1	0.688565	0.38
chr20_49699889_C/G	chr20:49699889_C_G	GPIN_1_1	7	8	1411	4472	6.204	missense_variant	MODERATE	MAST1	German Pinscher	4	4	1030	2236	3	1	0	0.688565	0.38
chr20_49699889_C/G	chr20:49699889_C_G	KAIK_1_1	7	8	1411	4472	6.204	missense_variant	MODERATE	MAST1	Kai Ken	4	4	1030	2236	3	1	0	0.688565	0.38
chr20_49699889_C/G	chr20:49699889_C_G	VILL_CN_2_2	7	8	1411	4472	6.204	missense_variant	MODERATE	MAST1	NA	4	4	1030	2236	3	1	0	0.688565	0.38
chr20_49699889_C/G	chr20:49699889_C_G	SRAB_1_1	7	8	1411	4472	6.204	missense_variant	MODERATE	MAST1	Sarabi	4	4	1030	2236	3	1	0	0.688565	0.38
chr20_49699889_C/G	chr20:49699889_C_G	BSJI_1_1	14	16	1404	4464	6.204	missense_variant	MODERATE	MAST1	Basenji	8	8	1026	2232	6	2	0	0.688565	0.38
chr20_49699889_C/G	chr20:49699889_C_G	FOMD_1_1	5	6	1413	4474	6.204	missense_variant	MODERATE	MAST1	Formosan Mountain Dog	3	3	1031	2237	2	1	0	0.688565	0.38
chr20_49699889_C/G	chr20:49699889_C_G	KISH_1_1	5	6	1413	4474	6.204	missense_variant	MODERATE	MAST1	Kishu	3	3	1031	2237	2	1	0	0.688565	0.38
chr20_49699889_C/G	chr20:49699889_C_G	PUGD_1_1	5	6	1413	4474	6.204	missense_variant	MODERATE	MAST1	Pug	3	3	1031	2237	2	1	0	0.688565	0.38
chr20_49699889_C/G	chr20:49699889_C_G	APPZ_1_1	15	18	1403	4462	6.204	missense_variant	MODERATE	MAST1	Appenzeller Sennenhund	9	9	1025	2231	6	3	0	0.688565	0.38
chr20_49699889_C/G	chr20:49699889_C_G	BFDB_1_1	6	8	1412	4472	6.204	missense_variant	MODERATE	MAST1	Basset Fauve de Bretagne	4	4	1030	2236	2	2	0	0.688565	0.38
chr20_49699889_C/G	chr20:49699889_C_G	BICH_1_1	9	12	1409	4468	6.204	missense_variant	MODERATE	MAST1	Bichon Frise	6	6	1028	2234	3	3	0	0.688565	0.38
chr20_49699889_C/G	chr20:49699889_C_G	SAAR_1_1	6	8	1412	4472	6.204	missense_variant	MODERATE	MAST1	Saarloos Wolfdog	4	4	1030	2236	2	2	0	0.688565	0.38
chr20_49699889_C/G	chr20:49699889_C_G	SHIB_1_1	6	8	1412	4472	6.204	missense_variant	MODERATE	MAST1	Shiba Inu	4	4	1030	2236	2	2	0	0.688565	0.38
chr20_49699889_C/G	chr20:49699889_C_G	TIBS_1_1	6	8	1412	4472	6.204	missense_variant	MODERATE	MAST1	Tibetan Spaniel	4	4	1030	2236	2	2	0	0.688565	0.38
chr20_49699889_C/G	chr20:49699889_C_G	AFFN_1_1	6	8	1412	4472	6.204	missense_variant	MODERATE	MAST1	Affenpinscher	4	4	1030	2236	2	2	0	0.688565	0.38
chr20_49699889_C/G	chr20:49699889_C_G	ETOY_1_1	3	4	1415	4476	6.204	missense_variant	MODERATE	MAST1	English Toy Spaniel	2	2	1032	2238	1	1	0	0.688565	0.38
chr20_49699889_C/G	chr20:49699889_C_G	KELP_1_2	3	4	1415	4476	6.204	missense_variant	MODERATE	MAST1	Australian Kelpie	2	2	1032	2238	1	1	0	0.688565	0.38
chr20_49699889_C/G	chr20:49699889_C_G	ENTB_1_1	10	14	1408	4466	6.204	missense_variant	MODERATE	MAST1	Entlebucher Mountain Dog	7	7	1027	2233	3	4	0	0.688565	0.38
chr20_49699889_C/G	chr20:49699889_C_G	COLL_1_1	17	24	1401	4456	6.204	missense_variant	MODERATE	MAST1	Collie	10	12	1024	2228	7	3	2	0.688565	0.38
chr20_49699889_C/G	chr20:49699889_C_G	ESHP_1_1	4	6	1414	4474	6.204	missense_variant	MODERATE	MAST1	English Shepherd	3	3	1031	2237	1	2	0	0.688565	0.38
chr20_49699889_C/G	chr20:49699889_C_G	IRIT_1_1	4	6	1414	4474	6.204	missense_variant	MODERATE	MAST1	Irish Terrier	3	3	1031	2237	1	2	0	0.688565	0.38
chr20_49699889_C/G	chr20:49699889_C_G	OTTR_1_1	8	12	1410	4468	6.204	missense_variant	MODERATE	MAST1	Otterhound	6	6	1028	2234	2	4	0	0.688565	0.38
chr20_49699889_C/G	chr20:49699889_C_G	PUMI_1_1	8	12	1410	4468	6.204	missense_variant	MODERATE	MAST1	Pumi	6	6	1028	2234	2	4	0	0.688565	0.38
chr20_49699889_C/G	chr20:49699889_C_G	SHAR_1_1	8	12	1410	4468	6.204	missense_variant	MODERATE	MAST1	Shar Pei	6	6	1028	2234	2	4	0	0.688565	0.38
chr20_49699889_C/G	chr20:49699889_C_G	PGRT_1_1	5	8	1413	4472	6.204	missense_variant	MODERATE	MAST1	Prague Ratter	3	4	1031	2236	2	1	1	0.688565	0.38
chr20_49699889_C/G	chr20:49699889_C_G	ZERD_1_1	5	8	1413	4472	6.204	missense_variant	MODERATE	MAST1	Turkish Zerdava	4	4	1030	2236	1	3	0	0.688565	0.38
chr20_49699889_C/G	chr20:49699889_C_G	ACKR_1_1	10	16	1408	4464	6.204	missense_variant	MODERATE	MAST1	American Cocker Spaniel	7	8	1027	2232	3	4	1	0.688565	0.38
chr20_49699889_C/G	chr20:49699889_C_G	SLAP_1_1	5	8	1413	4472	6.204	missense_variant	MODERATE	MAST1	Swedish Lapphund	3	4	1031	2236	2	1	1	0.688565	0.38
chr20_49699889_C/G	chr20:49699889_C_G	BMSH_1_1	6	10	1412	4470	6.204	missense_variant	MODERATE	MAST1	Bavarian Mountain Scent Hound	4	5	1030	2235	2	2	1	0.688565	0.38
chr20_49699889_C/G	chr20:49699889_C_G	CHIN_1_1	6	10	1412	4470	6.204	missense_variant	MODERATE	MAST1	Japanese Chin	5	5	1029	2235	1	4	0	0.688565	0.38
chr20_49699889_C/G	chr20:49699889_C_G	GBGV_1_1	6	10	1412	4470	6.204	missense_variant	MODERATE	MAST1	Grand Basset Griffon Vendeen	4	5	1030	2235	2	2	1	0.688565	0.38
chr20_49699889_C/G	chr20:49699889_C_G	KARA_1_1	6	10	1412	4470	6.204	missense_variant	MODERATE	MAST1	Karakachan	4	5	1030	2235	2	2	1	0.688565	0.38
chr20_49699889_C/G	chr20:49699889_C_G	VILL_NP_1_1	6	10	1412	4470	6.204	missense_variant	MODERATE	MAST1	NA	4	5	1030	2235	2	2	1	0.688565	0.38
chr20_49699889_C/G	chr20:49699889_C_G	ZAGR_1_1	13	22	1405	4458	6.204	missense_variant	MODERATE	MAST1	Zagar	9	11	1025	2229	4	5	2	0.688565	0.38
chr20_49699889_C/G	chr20:49699889_C_G	AFOX_1_1	7	12	1411	4468	6.204	missense_variant	MODERATE	MAST1	American Foxhound	5	6	1029	2234	2	3	1	0.688565	0.38
chr20_49699889_C/G	chr20:49699889_C_G	BLDH_1_1	7	12	1411	4468	6.204	missense_variant	MODERATE	MAST1	Bloodhound	4	6	1030	2234	3	1	2	0.688565	0.38
chr20_49699889_C/G	chr20:49699889_C_G	NOWT_1_1	7	12	1411	4468	6.204	missense_variant	MODERATE	MAST1	Norwich Terrier	5	6	1029	2234	2	3	1	0.688565	0.38
chr20_49699889_C/G	chr20:49699889_C_G	GRSD_1_2	14	24	1404	4456	6.204	missense_variant	MODERATE	MAST1	German Shepherd Dog	9	12	1025	2228	5	4	3	0.688565	0.38
chr20_49699889_C/G	chr20:49699889_C_G	BMAL_1_1	15	26	1403	4454	6.204	missense_variant	MODERATE	MAST1	Belgian Malinois	11	13	1023	2227	4	7	2	0.688565	0.38
chr20_49699889_C/G	chr20:49699889_C_G	DEER_1_1	9	16	1409	4464	6.204	missense_variant	MODERATE	MAST1	Scottish Deerhound	7	8	1027	2232	2	5	1	0.688565	0.38
chr20_49699889_C/G	chr20:49699889_C_G	GSPZ_1_1	12	22	1406	4458	6.204	missense_variant	MODERATE	MAST1	German Spitz	8	11	1026	2229	4	4	3	0.688565	0.38
chr20_49699889_C/G	chr20:49699889_C_G	AKIT_1_1	11	22	1407	4458	6.204	missense_variant	MODERATE	MAST1	Akita	8	11	1026	2229	3	5	3	0.688565	0.38
chr20_49699889_C/G	chr20:49699889_C_G	ALDB_1_1	7	14	1411	4466	6.204	missense_variant	MODERATE	MAST1	Alpine Dachsbracke	6	7	1028	2233	1	5	1	0.688565	0.38
chr20_49699889_C/G	chr20:49699889_C_G	ASTC_1_1	1	2	1417	4478	6.204	missense_variant	MODERATE	MAST1	Australian Stumpy Tail Cattle Dog	1	1	1033	2239	0	1	0	0.688565	0.38
chr20_49699889_C/G	chr20:49699889_C_G	AZWK_1_1	2	4	1416	4476	6.204	missense_variant	MODERATE	MAST1	Azawakh	2	2	1032	2238	0	2	0	0.688565	0.38
chr20_49699889_C/G	chr20:49699889_C_G	CHBR_1_1	7	14	1411	4466	6.204	missense_variant	MODERATE	MAST1	Chesapeake Bay Retriever	5	7	1029	2233	2	3	2	0.688565	0.38
chr20_49699889_C/G	chr20:49699889_C_G	CZEC_1_1	4	8	1414	4472	6.204	missense_variant	MODERATE	MAST1	Czechoslovakian Wolfdog	2	4	1032	2236	2	0	2	0.688565	0.38
chr20_49699889_C/G	chr20:49699889_C_G	EURA_1_1	4	8	1414	4472	6.204	missense_variant	MODERATE	MAST1	Eurasier	3	4	1031	2236	1	2	1	0.688565	0.38
chr20_49699889_C/G	chr20:49699889_C_G	FIEL_1_1	4	8	1414	4472	6.204	missense_variant	MODERATE	MAST1	Field Spaniel	3	4	1031	2236	1	2	1	0.688565	0.38
chr20_49699889_C/G	chr20:49699889_C_G	GLEN_1_1	6	12	1412	4468	6.204	missense_variant	MODERATE	MAST1	Glen of Imaal Terrier	5	6	1029	2234	1	4	1	0.688565	0.38
chr20_49699889_C/G	chr20:49699889_C_G	GREE_1_1	3	6	1415	4474	6.204	missense_variant	MODERATE	MAST1	Greenland Dog	3	3	1031	2237	0	3	0	0.688565	0.38
chr20_49699889_C/G	chr20:49699889_C_G	GSMD_1_1	8	16	1410	4464	6.204	missense_variant	MODERATE	MAST1	Greater Swiss Mountain Dog	6	8	1028	2232	2	4	2	0.688565	0.38
chr20_49699889_C/G	chr20:49699889_C_G	LAEK_1_1	4	8	1414	4472	6.204	missense_variant	MODERATE	MAST1	Belgian Laekenois	3	4	1031	2236	1	2	1	0.688565	0.38
chr20_49699889_C/G	chr20:49699889_C_G	LMUN_1_1	1	2	1417	4478	6.204	missense_variant	MODERATE	MAST1	Large Munsterlander	1	1	1033	2239	0	1	0	0.688565	0.38
chr20_49699889_C/G	chr20:49699889_C_G	PEKE_1_1	5	10	1413	4470	6.204	missense_variant	MODERATE	MAST1	Pekingese	4	5	1030	2235	1	3	1	0.688565	0.38
chr20_49699889_C/G	chr20:49699889_C_G	POSA_1_1	1	2	1417	4478	6.204	missense_variant	MODERATE	MAST1	Posavac Hound	1	1	1033	2239	0	1	0	0.688565	0.38
chr20_49699889_C/G	chr20:49699889_C_G	RHOD_1_1	5	10	1413	4470	6.204	missense_variant	MODERATE	MAST1	Rhodesian Ridgeback	3	5	1031	2235	2	1	2	0.688565	0.38
chr20_49699889_C/G	chr20:49699889_C_G	SCPD_1_1	4	8	1414	4472	6.204	missense_variant	MODERATE	MAST1	Schapendoes	3	4	1031	2236	1	2	1	0.688565	0.38
chr20_49699889_C/G	chr20:49699889_C_G	SHIK_1_1	1	2	1417	4478	6.204	missense_variant	MODERATE	MAST1	Shikoku	1	1	1033	2239	0	1	0	0.688565	0.38
chr20_49699889_C/G	chr20:49699889_C_G	SMUN_1_1	10	20	1408	4460	6.204	missense_variant	MODERATE	MAST1	Small Munsterlander	9	10	1025	2230	1	8	1	0.688565	0.38
chr20_49699889_C/G	chr20:49699889_C_G	SSNZ_1_1	6	12	1412	4468	6.204	missense_variant	MODERATE	MAST1	Standard Schnauzer	4	6	1030	2234	2	2	2	0.688565	0.38
chr20_49699889_C/G	chr20:49699889_C_G	TOSA_1_1	3	6	1415	4474	6.204	missense_variant	MODERATE	MAST1	Tosa Inu	2	3	1032	2237	1	1	1	0.688565	0.38
chr20_49699889_C/G	chr20:49699889_C_G	TURM_1_1	4	8	1414	4472	6.204	missense_variant	MODERATE	MAST1	Turkish Mastiff	4	4	1030	2236	0	4	0	0.688565	0.38
chr20_49699889_C/G	chr20:49699889_C_G	VILL_AC_1_1	3	6	1415	4474	6.204	missense_variant	MODERATE	MAST1	NA	3	3	1031	2237	0	3	0	0.688565	0.38
chr20_49699889_C/G	chr20:49699889_C_G	WHPG_1_1	6	12	1412	4468	6.204	missense_variant	MODERATE	MAST1	Wirehaired Pointing Griffon	4	6	1030	2234	2	2	2	0.688565	0.38
chr20_49699889_C/G	chr20:49699889_C_G	YORK_1_1	7	14	1411	4466	6.204	missense_variant	MODERATE	MAST1	Yorkshire Terrier	7	7	1027	2233	0	7	0	0.688565	0.38
chr20_49699889_C/G	chr20:49699889_C_G	MARM_1_1	5	10	1413	4470	6.204	missense_variant	MODERATE	MAST1	Maremma Sheepdog	3	5	1031	2235	2	1	2	0.688565	0.38
chr20_49699889_C/G	chr20:49699889_C_G	MPIN_1_1	2	4	1416	4476	6.204	missense_variant	MODERATE	MAST1	Miniature Pinscher	2	2	1032	2238	0	2	0	0.688565	0.38
chr20_49699889_C/G	chr20:49699889_C_G	CAUC_1_1	3	6	1415	4474	6.204	missense_variant	MODERATE	MAST1	Caucasian Ovcharka	2	3	1032	2237	1	1	1	0.688565	0.38
chr20_49699889_C/G	chr20:49699889_C_G	BLPS_1_1	1	2	1417	4478	6.204	missense_variant	MODERATE	MAST1	Blue Picardy Spaniel	1	1	1033	2239	0	1	0	0.688565	0.38
chr20_49699889_C/G	chr20:49699889_C_G	LHSA_1_1	6	12	1412	4468	6.204	missense_variant	MODERATE	MAST1	Lhasa Apso	4	6	1030	2234	2	2	2	0.688565	0.38
chr20_49699889_C/G	chr20:49699889_C_G	TERV_1_1	1	2	1417	4478	6.204	missense_variant	MODERATE	MAST1	Belgian Tervuren	1	1	1033	2239	0	1	0	0.688565	0.38
chr20_49699889_C/G	chr20:49699889_C_G	PERH_2_2	1	2	1417	4478	6.204	missense_variant	MODERATE	MAST1	Peruvian Hairless	1	1	1033	2239	0	1	0	0.688565	0.38
chr20_49699889_C/G	chr20:49699889_C_G	AKBH_1_1	1	2	1417	4478	6.204	missense_variant	MODERATE	MAST1	Akbash Dog	1	1	1033	2239	0	1	0	0.688565	0.38
chr20_49699889_C/G	chr20:49699889_C_G	NEAP_1_1	5	10	1413	4470	6.204	missense_variant	MODERATE	MAST1	Neapolitan Mastiff	4	5	1030	2235	1	3	1	0.688565	0.38
chr20_49699889_C/G	chr20:49699889_C_G	OUTLIER	278	638	1140	3842	6.204	missense_variant	MODERATE	MAST1	NA	202	319	832	1921	76	126	117	0.688565	0.38
chr20_49699889_C/G	chr20:49699889_C_G	SPOO_1_1	6	14	1412	4466	6.204	missense_variant	MODERATE	MAST1	Standard Poodle	4	7	1030	2233	2	2	3	0.688565	0.38
chr20_49699889_C/G	chr20:49699889_C_G	AUCD_1_1	6	14	1412	4466	6.204	missense_variant	MODERATE	MAST1	Australian Cattle Dog	5	7	1029	2233	1	4	2	0.688565	0.38
chr20_49699889_C/G	chr20:49699889_C_G	POSD_1_1	5	12	1413	4468	6.204	missense_variant	MODERATE	MAST1	Portuguese Sheepdog	4	6	1030	2234	1	3	2	0.688565	0.38
chr20_49699889_C/G	chr20:49699889_C_G	SKIP_1_1	5	12	1413	4468	6.204	missense_variant	MODERATE	MAST1	Schipperke	4	6	1030	2234	1	3	2	0.688565	0.38
chr20_49699889_C/G	chr20:49699889_C_G	AUSS_1_1	5	12	1413	4468	6.204	missense_variant	MODERATE	MAST1	Australian Shepherd	3	6	1031	2234	2	1	3	0.688565	0.38
chr20_49699889_C/G	chr20:49699889_C_G	PYSH_1_1	9	22	1409	4458	6.204	missense_variant	MODERATE	MAST1	Pyrenean Shepherd	8	11	1026	2229	1	7	3	0.688565	0.38
chr20_49699889_C/G	chr20:49699889_C_G	BERG_1_1	4	10	1414	4470	6.204	missense_variant	MODERATE	MAST1	Bergamasco	4	5	1030	2235	0	4	1	0.688565	0.38
chr20_49699889_C/G	chr20:49699889_C_G	BOLO_1_1	4	10	1414	4470	6.204	missense_variant	MODERATE	MAST1	Bolognese	4	5	1030	2235	0	4	1	0.688565	0.38
chr20_49699889_C/G	chr20:49699889_C_G	ELOD_1_1	4	10	1414	4470	6.204	missense_variant	MODERATE	MAST1	Elo	3	5	1031	2235	1	2	2	0.688565	0.38
chr20_49699889_C/G	chr20:49699889_C_G	MALT_1_1	4	10	1414	4470	6.204	missense_variant	MODERATE	MAST1	Maltese	2	5	1032	2235	2	0	3	0.688565	0.38
chr20_49699889_C/G	chr20:49699889_C_G	SHIH_1_1	4	10	1414	4470	6.204	missense_variant	MODERATE	MAST1	Shih Tzu	3	5	1031	2235	1	2	2	0.688565	0.38
chr20_49699889_C/G	chr20:49699889_C_G	BORT_1_1	3	8	1415	4472	6.204	missense_variant	MODERATE	MAST1	Border Terrier	2	4	1032	2236	1	1	2	0.688565	0.38
chr20_49699889_C/G	chr20:49699889_C_G	GSHP_1_1	3	8	1415	4472	6.204	missense_variant	MODERATE	MAST1	German Shorthaired Pointer	2	4	1032	2236	1	1	2	0.688565	0.38
chr20_49699889_C/G	chr20:49699889_C_G	LOWC_1_1	3	8	1415	4472	6.204	missense_variant	MODERATE	MAST1	Lowchen	3	4	1031	2236	0	3	1	0.688565	0.38
chr20_49699889_C/G	chr20:49699889_C_G	SALU_1_1	3	8	1415	4472	6.204	missense_variant	MODERATE	MAST1	Saluki	2	4	1032	2236	1	1	2	0.688565	0.38
chr20_49699889_C/G	chr20:49699889_C_G	SLWP_1_1	3	8	1415	4472	6.204	missense_variant	MODERATE	MAST1	Slovakian Wirehaired Pointer	3	4	1031	2236	0	3	1	0.688565	0.38
chr20_49699889_C/G	chr20:49699889_C_G	GSNZ_1_1	8	22	1410	4458	6.204	missense_variant	MODERATE	MAST1	Giant Schnauzer	6	11	1028	2229	2	4	5	0.688565	0.38
chr20_49699889_C/G	chr20:49699889_C_G	BASS_1_1	5	14	1413	4466	6.204	missense_variant	MODERATE	MAST1	Basset Hound	3	7	1031	2233	2	1	4	0.688565	0.38
chr20_49699889_C/G	chr20:49699889_C_G	CHIH_1_1	5	14	1413	4466	6.204	missense_variant	MODERATE	MAST1	Chihuahua	4	7	1030	2233	1	3	3	0.688565	0.38
chr20_49699889_C/G	chr20:49699889_C_G	CAAN_1_1	2	6	1416	4474	6.204	missense_variant	MODERATE	MAST1	Canaan Dog	2	3	1032	2237	0	2	1	0.688565	0.38
chr20_49699889_C/G	chr20:49699889_C_G	COOK_1_1	4	12	1414	4468	6.204	missense_variant	MODERATE	MAST1	Chinook	4	6	1030	2234	0	4	2	0.688565	0.38
chr20_49699889_C/G	chr20:49699889_C_G	ESTH_1_1	2	6	1416	4474	6.204	missense_variant	MODERATE	MAST1	Estonian Hound	2	3	1032	2237	0	2	1	0.688565	0.38
chr20_49699889_C/G	chr20:49699889_C_G	HOVA_1_1	4	12	1414	4468	6.204	missense_variant	MODERATE	MAST1	Hovawart	4	6	1030	2234	0	4	2	0.688565	0.38
chr20_49699889_C/G	chr20:49699889_C_G	RUSH_1_1	4	12	1414	4468	6.204	missense_variant	MODERATE	MAST1	Russian Hound	3	6	1031	2234	1	2	3	0.688565	0.38
chr20_49699889_C/G	chr20:49699889_C_G	WELT_1_1	4	12	1414	4468	6.204	missense_variant	MODERATE	MAST1	Welsh Terrier	4	6	1030	2234	0	4	2	0.688565	0.38
chr20_49699889_C/G	chr20:49699889_C_G	IRSE_1_1	2	6	1416	4474	6.204	missense_variant	MODERATE	MAST1	Irish Setter	1	3	1033	2237	1	0	2	0.688565	0.38
chr20_49699889_C/G	chr20:49699889_C_G	ANAT_1_1	2	6	1416	4474	6.204	missense_variant	MODERATE	MAST1	Anatolian Shepherd	2	3	1032	2237	0	2	1	0.688565	0.38
chr20_49699889_C/G	chr20:49699889_C_G	BRJH_1_1	4	12	1414	4468	6.204	missense_variant	MODERATE	MAST1	Bruno Jura Hound	4	6	1030	2234	0	4	2	0.688565	0.38
chr20_49699889_C/G	chr20:49699889_C_G	BRIT_1_1	5	16	1413	4464	6.204	missense_variant	MODERATE	MAST1	Brittany	4	8	1030	2232	1	3	4	0.688565	0.38
chr20_49699889_C/G	chr20:49699889_C_G	MAST_1_1	5	16	1413	4464	6.204	missense_variant	MODERATE	MAST1	Mastiff	5	8	1029	2232	0	5	3	0.688565	0.38
chr20_49699889_C/G	chr20:49699889_C_G	BOUV_1_1	8	26	1410	4454	6.204	missense_variant	MODERATE	MAST1	Bouvier des Flandres	7	13	1027	2227	1	6	6	0.688565	0.38
chr20_49699889_C/G	chr20:49699889_C_G	AHRT_1_1	3	10	1415	4470	6.204	missense_variant	MODERATE	MAST1	American Hairless Terrier	2	5	1032	2235	1	1	3	0.688565	0.38
chr20_49699889_C/G	chr20:49699889_C_G	BEAU_1_1	3	10	1415	4470	6.204	missense_variant	MODERATE	MAST1	Beauceron	3	5	1031	2235	0	3	2	0.688565	0.38
chr20_49699889_C/G	chr20:49699889_C_G	LAGO_1_1	3	10	1415	4470	6.204	missense_variant	MODERATE	MAST1	Lagotto Romagnolo	3	5	1031	2235	0	3	2	0.688565	0.38
chr20_49699889_C/G	chr20:49699889_C_G	SILK_1_1	3	10	1415	4470	6.204	missense_variant	MODERATE	MAST1	Silky Terrier	2	5	1032	2235	1	1	3	0.688565	0.38
chr20_49699889_C/G	chr20:49699889_C_G	AUPO_1_1	3	10	1415	4470	6.204	missense_variant	MODERATE	MAST1	Auvergne Pointer	3	5	1031	2235	0	3	2	0.688565	0.38
chr20_49699889_C/G	chr20:49699889_C_G	SARP_1_1	3	10	1415	4470	6.204	missense_variant	MODERATE	MAST1	Sarplaninac	2	5	1032	2235	1	1	3	0.688565	0.38
chr20_49699889_C/G	chr20:49699889_C_G	IBIZ_1_1	7	24	1411	4456	6.204	missense_variant	MODERATE	MAST1	Ibizan Hound	7	12	1027	2228	0	7	5	0.688565	0.38
chr20_49699889_C/G	chr20:49699889_C_G	AESK_1_1	4	14	1414	4466	6.204	missense_variant	MODERATE	MAST1	American Eskimo Dog	4	7	1030	2233	0	4	3	0.688565	0.38
chr20_49699889_C/G	chr20:49699889_C_G	GPYR_1_1	4	14	1414	4466	6.204	missense_variant	MODERATE	MAST1	Great Pyrenees	3	7	1031	2233	1	2	4	0.688565	0.38
chr20_49699889_C/G	chr20:49699889_C_G	OLES_1_1	4	14	1414	4466	6.204	missense_variant	MODERATE	MAST1	Old English Sheepdog	3	7	1031	2233	1	2	4	0.688565	0.38
chr20_49699889_C/G	chr20:49699889_C_G	TIBT_1_1	4	14	1414	4466	6.204	missense_variant	MODERATE	MAST1	Tibetan Terrier	4	7	1030	2233	0	4	3	0.688565	0.38
chr20_49699889_C/G	chr20:49699889_C_G	NELK_1_1	9	34	1409	4446	6.204	missense_variant	MODERATE	MAST1	Norwegian Elkhound	9	17	1025	2223	0	9	8	0.688565	0.38
chr20_49699889_C/G	chr20:49699889_C_G	POMR_1_1	18	68	1400	4412	6.204	missense_variant	MODERATE	MAST1	Pomeranian	13	34	1021	2206	5	8	21	0.688565	0.38
chr20_49699889_C/G	chr20:49699889_C_G	SSHP_1_1	13	50	1405	4430	6.204	missense_variant	MODERATE	MAST1	Shetland Sheepdog	10	25	1024	2215	3	7	15	0.688565	0.38
chr20_49699889_C/G	chr20:49699889_C_G	BLUE_1_1	1	4	1417	4476	6.204	missense_variant	MODERATE	MAST1	Bluetick Coonhound	1	2	1033	2238	0	1	1	0.688565	0.38
chr20_49699889_C/G	chr20:49699889_C_G	CRSP_1_1	2	8	1416	4472	6.204	missense_variant	MODERATE	MAST1	Croatian Sheepdog	2	4	1032	2236	0	2	2	0.688565	0.38
chr20_49699889_C/G	chr20:49699889_C_G	DANE_1_1	1	4	1417	4476	6.204	missense_variant	MODERATE	MAST1	Great Dane	1	2	1033	2238	0	1	1	0.688565	0.38
chr20_49699889_C/G	chr20:49699889_C_G	DSFD_1_1	3	12	1415	4468	6.204	missense_variant	MODERATE	MAST1	Danish-Swedish Farmdog	2	6	1032	2234	1	1	4	0.688565	0.38
chr20_49699889_C/G	chr20:49699889_C_G	ECKR_1_1	2	8	1416	4472	6.204	missense_variant	MODERATE	MAST1	English Cocker Spaniel	2	4	1032	2236	0	2	2	0.688565	0.38
chr20_49699889_C/G	chr20:49699889_C_G	GREY_1_1	1	4	1417	4476	6.204	missense_variant	MODERATE	MAST1	Greyhound	1	2	1033	2238	0	1	1	0.688565	0.38
chr20_49699889_C/G	chr20:49699889_C_G	HAVA_1_1	1	4	1417	4476	6.204	missense_variant	MODERATE	MAST1	Havanese	1	2	1033	2238	0	1	1	0.688565	0.38
chr20_49699889_C/G	chr20:49699889_C_G	NBUH_1_1	2	8	1416	4472	6.204	missense_variant	MODERATE	MAST1	Norwegian Buhund	2	4	1032	2236	0	2	2	0.688565	0.38
chr20_49699889_C/G	chr20:49699889_C_G	PATR_1_1	2	8	1416	4472	6.204	missense_variant	MODERATE	MAST1	Patterdale Terrier	2	4	1032	2236	0	2	2	0.688565	0.38
chr20_49699889_C/G	chr20:49699889_C_G	RTOY_1_1	3	12	1415	4468	6.204	missense_variant	MODERATE	MAST1	Russian Toy	3	6	1031	2234	0	3	3	0.688565	0.38
chr20_49699889_C/G	chr20:49699889_C_G	SPMT_1_1	3	12	1415	4468	6.204	missense_variant	MODERATE	MAST1	Spanish Mastiff	3	6	1031	2234	0	3	3	0.688565	0.38
chr20_49699889_C/G	chr20:49699889_C_G	TYFX_1_1	5	20	1413	4460	6.204	missense_variant	MODERATE	MAST1	Toy Fox Terrier	5	10	1029	2230	0	5	5	0.688565	0.38
chr20_49699889_C/G	chr20:49699889_C_G	WEIM_1_1	4	16	1414	4464	6.204	missense_variant	MODERATE	MAST1	Weimaraner	4	8	1030	2232	0	4	4	0.688565	0.38
chr20_49699889_C/G	chr20:49699889_C_G	KEES_1_1	5	20	1413	4460	6.204	missense_variant	MODERATE	MAST1	Keeshond	5	10	1029	2230	0	5	5	0.688565	0.38
chr20_49699889_C/G	chr20:49699889_C_G	ANFH_1_1	7	28	1411	4452	6.204	missense_variant	MODERATE	MAST1	Anglo-Francais hound	6	14	1028	2226	1	5	8	0.688565	0.38
chr20_49699889_C/G	chr20:49699889_C_G	PPOD_1_2	2	8	1416	4472	6.204	missense_variant	MODERATE	MAST1	Portuguese Podengo Pequeno	2	4	1032	2236	0	2	2	0.688565	0.38
chr20_49699889_C/G	chr20:49699889_C_G	CANE_1_1	2	8	1416	4472	6.204	missense_variant	MODERATE	MAST1	Cane Corso	2	4	1032	2236	0	2	2	0.688565	0.38
chr20_49699889_C/G	chr20:49699889_C_G	PARS_1_1	4	16	1414	4464	6.204	missense_variant	MODERATE	MAST1	Parson Russell Terrier	4	8	1030	2232	0	4	4	0.688565	0.38
chr20_49699889_C/G	chr20:49699889_C_G	EPNT_1_2	4	16	1414	4464	6.204	missense_variant	MODERATE	MAST1	English Pointer	3	8	1031	2232	1	2	5	0.688565	0.38
chr20_49699889_C/G	chr20:49699889_C_G	KUND_1_1	2	8	1416	4472	6.204	missense_variant	MODERATE	MAST1	Kunming Dog	2	4	1032	2236	0	2	2	0.688565	0.38
chr20_49699889_C/G	chr20:49699889_C_G	KELP_2_2	2	8	1416	4472	6.204	missense_variant	MODERATE	MAST1	Australian Kelpie	2	4	1032	2236	0	2	2	0.688565	0.38
chr20_49699889_C/G	chr20:49699889_C_G	PERH_1_2	2	8	1416	4472	6.204	missense_variant	MODERATE	MAST1	Peruvian Hairless	2	4	1032	2236	0	2	2	0.688565	0.38
chr20_49699889_C/G	chr20:49699889_C_G	XOLO_1_2	1	4	1417	4476	6.204	missense_variant	MODERATE	MAST1	Xoloitzcuintli	1	2	1033	2238	0	1	1	0.688565	0.38
chr20_49699889_C/G	chr20:49699889_C_G	PBGA_1_1	3	12	1415	4468	6.204	missense_variant	MODERATE	MAST1	Petit Bleu de Gascogne	2	6	1032	2234	1	1	4	0.688565	0.38
chr20_49699889_C/G	chr20:49699889_C_G	VILL_KE_1_1	8	34	1410	4446	6.204	missense_variant	MODERATE	MAST1	NA	7	17	1027	2223	1	6	10	0.688565	0.38
chr20_49699889_C/G	chr20:49699889_C_G	FLCR_1_1	5	22	1413	4458	6.204	missense_variant	MODERATE	MAST1	Flat-Coated Retriever	5	11	1029	2229	0	5	6	0.688565	0.38
chr20_49699889_C/G	chr20:49699889_C_G	SLCU_1_1	3	14	1415	4466	6.204	missense_variant	MODERATE	MAST1	Slovak Cuvac	3	7	1031	2233	0	3	4	0.688565	0.38
chr20_49699889_C/G	chr20:49699889_C_G	SLOU_1_1	3	14	1415	4466	6.204	missense_variant	MODERATE	MAST1	Sloughi	3	7	1031	2233	0	3	4	0.688565	0.38
chr20_49699889_C/G	chr20:49699889_C_G	BELS_1_1	6	28	1412	4452	6.204	missense_variant	MODERATE	MAST1	Belgian Sheepdog	5	14	1029	2226	1	4	9	0.688565	0.38
chr20_49699889_C/G	chr20:49699889_C_G	BRFR_1_1	2	10	1416	4470	6.204	missense_variant	MODERATE	MAST1	Braques Francais	2	5	1032	2235	0	2	3	0.688565	0.38
chr20_49699889_C/G	chr20:49699889_C_G	CSHD_1_1	2	10	1416	4470	6.204	missense_variant	MODERATE	MAST1	Catalan Sheepdog	2	5	1032	2235	0	2	3	0.688565	0.38
chr20_49699889_C/G	chr20:49699889_C_G	GMSP_1_1	2	10	1416	4470	6.204	missense_variant	MODERATE	MAST1	German Spaniel	2	5	1032	2235	0	2	3	0.688565	0.38
chr20_49699889_C/G	chr20:49699889_C_G	MUDI_1_1	2	10	1416	4470	6.204	missense_variant	MODERATE	MAST1	Mudi	2	5	1032	2235	0	2	3	0.688565	0.38
chr20_49699889_C/G	chr20:49699889_C_G	PEMB_1_1	2	10	1416	4470	6.204	missense_variant	MODERATE	MAST1	Pembroke Welsh Corgi	2	5	1032	2235	0	2	3	0.688565	0.38
chr20_49699889_C/G	chr20:49699889_C_G	COTO_1_1	2	10	1416	4470	6.204	missense_variant	MODERATE	MAST1	Coton de Tulear	2	5	1032	2235	0	2	3	0.688565	0.38
chr20_49699889_C/G	chr20:49699889_C_G	BRGV_1_1	2	10	1416	4470	6.204	missense_variant	MODERATE	MAST1	Briquet Griffon Vendeen	2	5	1032	2235	0	2	3	0.688565	0.38
chr20_49699889_C/G	chr20:49699889_C_G	DOBP_1_1	3	16	1415	4464	6.204	missense_variant	MODERATE	MAST1	Doberman Pinscher	3	8	1031	2232	0	3	5	0.688565	0.38
chr20_49699889_C/G	chr20:49699889_C_G	STBD_1_1	4	22	1414	4458	6.204	missense_variant	MODERATE	MAST1	Saint Bernard	4	11	1030	2229	0	4	7	0.688565	0.38
chr20_49699889_C/G	chr20:49699889_C_G	WSSD_1_1	4	22	1414	4458	6.204	missense_variant	MODERATE	MAST1	White Swiss Shepherd Dog	3	11	1031	2229	1	2	8	0.688565	0.38
chr20_49699889_C/G	chr20:49699889_C_G	AUST_1_1	2	12	1416	4468	6.204	missense_variant	MODERATE	MAST1	Australian Terrier	2	6	1032	2234	0	2	4	0.688565	0.38
chr20_49699889_C/G	chr20:49699889_C_G	BANO_1_1	2	12	1416	4468	6.204	missense_variant	MODERATE	MAST1	Basset Artesien Normand	2	6	1032	2234	0	2	4	0.688565	0.38
chr20_49699889_C/G	chr20:49699889_C_G	BRAC_1_1	2	12	1416	4468	6.204	missense_variant	MODERATE	MAST1	Bracco Italiano	2	6	1032	2234	0	2	4	0.688565	0.38
chr20_49699889_C/G	chr20:49699889_C_G	BRIA_1_1	2	12	1416	4468	6.204	missense_variant	MODERATE	MAST1	Briard	1	6	1033	2234	1	0	5	0.688565	0.38
chr20_49699889_C/G	chr20:49699889_C_G	CRES_1_1	1	6	1417	4474	6.204	missense_variant	MODERATE	MAST1	Chinese Crested	1	3	1033	2237	0	1	2	0.688565	0.38
chr20_49699889_C/G	chr20:49699889_C_G	CRTR_1_1	1	6	1417	4474	6.204	missense_variant	MODERATE	MAST1	Cretan tracer	1	3	1033	2237	0	1	2	0.688565	0.38
chr20_49699889_C/G	chr20:49699889_C_G	CTLB_1_1	1	6	1417	4474	6.204	missense_variant	MODERATE	MAST1	Catalburun	1	3	1033	2237	0	1	2	0.688565	0.38
chr20_49699889_C/G	chr20:49699889_C_G	DARG_1_1	1	6	1417	4474	6.204	missense_variant	MODERATE	MAST1	Dogo Argentino	1	3	1033	2237	0	1	2	0.688565	0.38
chr20_49699889_C/G	chr20:49699889_C_G	DREV_1_1	2	12	1416	4468	6.204	missense_variant	MODERATE	MAST1	Drever	2	6	1032	2234	0	2	4	0.688565	0.38
chr20_49699889_C/G	chr20:49699889_C_G	ESMD_1_1	2	12	1416	4468	6.204	missense_variant	MODERATE	MAST1	Estrela Mountain Dog	1	6	1033	2234	1	0	5	0.688565	0.38
chr20_49699889_C/G	chr20:49699889_C_G	IWSP_1_1	2	12	1416	4468	6.204	missense_variant	MODERATE	MAST1	Irish Water Spaniel	2	6	1032	2234	0	2	4	0.688565	0.38
chr20_49699889_C/G	chr20:49699889_C_G	LANC_1_1	2	12	1416	4468	6.204	missense_variant	MODERATE	MAST1	Lancashire Heeler	2	6	1032	2234	0	2	4	0.688565	0.38
chr20_49699889_C/G	chr20:49699889_C_G	ESSP_1_1	2	12	1416	4468	6.204	missense_variant	MODERATE	MAST1	English Springer Spaniel	2	6	1032	2234	0	2	4	0.688565	0.38
chr20_49699889_C/G	chr20:49699889_C_G	RTVB_1_1	2	12	1416	4468	6.204	missense_variant	MODERATE	MAST1	Russian Tsvetnaya Bolonka	2	6	1032	2234	0	2	4	0.688565	0.38
chr20_49699889_C/G	chr20:49699889_C_G	REDB_1_1	1	6	1417	4474	6.204	missense_variant	MODERATE	MAST1	Redbone Coonhound	1	3	1033	2237	0	1	2	0.688565	0.38
chr20_49699889_C/G	chr20:49699889_C_G	FOXH_1_1	2	12	1416	4468	6.204	missense_variant	MODERATE	MAST1	Foxhound	2	6	1032	2234	0	2	4	0.688565	0.38
chr20_49699889_C/G	chr20:49699889_C_G	DACH_1_1	9	58	1409	4422	6.204	missense_variant	MODERATE	MAST1	Dachshund	8	29	1026	2211	1	7	21	0.688565	0.38
chr20_49699889_C/G	chr20:49699889_C_G	LABR_1_1	3	20	1415	4460	6.204	missense_variant	MODERATE	MAST1	Labrador Retriever	3	10	1031	2230	0	3	7	0.688565	0.38
chr20_49699889_C/G	chr20:49699889_C_G	TPOO_1_1	3	20	1415	4460	6.204	missense_variant	MODERATE	MAST1	Toy Poodle	3	10	1031	2230	0	3	7	0.688565	0.38
chr20_49699889_C/G	chr20:49699889_C_G	KROM_1_1	2	14	1416	4466	6.204	missense_variant	MODERATE	MAST1	Kromfohrlander	2	7	1032	2233	0	2	5	0.688565	0.38
chr20_49699889_C/G	chr20:49699889_C_G	SMSH_1_1	2	14	1416	4466	6.204	missense_variant	MODERATE	MAST1	Small Swiss Hound	2	7	1032	2233	0	2	5	0.688565	0.38
chr20_49699889_C/G	chr20:49699889_C_G	SPIN_1_1	2	14	1416	4466	6.204	missense_variant	MODERATE	MAST1	Spinone Italiano	2	7	1032	2233	0	2	5	0.688565	0.38
chr20_49699889_C/G	chr20:49699889_C_G	SWHN_1_1	2	14	1416	4466	6.204	missense_variant	MODERATE	MAST1	Swiss Hound	2	7	1032	2233	0	2	5	0.688565	0.38
chr20_49699889_C/G	chr20:49699889_C_G	SCOT_1_1	8	58	1410	4422	6.204	missense_variant	MODERATE	MAST1	Scottish Terrier	6	29	1028	2211	2	4	23	0.688565	0.38
chr20_49699889_C/G	chr20:49699889_C_G	BORD_1_1	8	58	1410	4422	6.204	missense_variant	MODERATE	MAST1	Border Collie	7	29	1027	2211	1	6	22	0.688565	0.38
chr20_49699889_C/G	chr20:49699889_C_G	CARD_1_1	1	8	1417	4472	6.204	missense_variant	MODERATE	MAST1	Cardigan Welsh Corgi	1	4	1033	2236	0	1	3	0.688565	0.38
chr20_49699889_C/G	chr20:49699889_C_G	GALG_1_1	1	8	1417	4472	6.204	missense_variant	MODERATE	MAST1	Galgo Espanol	1	4	1033	2236	0	1	3	0.688565	0.38
chr20_49699889_C/G	chr20:49699889_C_G	KUVZ_1_1	2	16	1416	4464	6.204	missense_variant	MODERATE	MAST1	Kuvasz	2	8	1032	2232	0	2	6	0.688565	0.38
chr20_49699889_C/G	chr20:49699889_C_G	PASP_1_1	1	8	1417	4472	6.204	missense_variant	MODERATE	MAST1	Pont-Audemer spaniel	1	4	1033	2236	0	1	3	0.688565	0.38
chr20_49699889_C/G	chr20:49699889_C_G	SGGO_1_1	1	8	1417	4472	6.204	missense_variant	MODERATE	MAST1	Segugio Italiano	1	4	1033	2236	0	1	3	0.688565	0.38
chr20_49699889_C/G	chr20:49699889_C_G	SPWD_1_1	1	8	1417	4472	6.204	missense_variant	MODERATE	MAST1	Spanish Water Dog	1	4	1033	2236	0	1	3	0.688565	0.38
chr20_49699889_C/G	chr20:49699889_C_G	SVAL_1_1	1	8	1417	4472	6.204	missense_variant	MODERATE	MAST1	Swedish Vallhund	1	4	1033	2236	0	1	3	0.688565	0.38
chr20_49699889_C/G	chr20:49699889_C_G	BEAG_1_1	1	8	1417	4472	6.204	missense_variant	MODERATE	MAST1	Beagle	1	4	1033	2236	0	1	3	0.688565	0.38
chr20_49699889_C/G	chr20:49699889_C_G	POLG_1_1	2	16	1416	4464	6.204	missense_variant	MODERATE	MAST1	Polish Greyhound	2	8	1032	2232	0	2	6	0.688565	0.38
chr20_49699889_C/G	chr20:49699889_C_G	PRES_1_1	2	16	1416	4464	6.204	missense_variant	MODERATE	MAST1	Presa Canario	2	8	1032	2232	0	2	6	0.688565	0.38
chr20_49699889_C/G	chr20:49699889_C_G	GRNI_1_1	1	8	1417	4472	6.204	missense_variant	MODERATE	MAST1	Griffon Nivernais	1	4	1033	2236	0	1	3	0.688565	0.38
chr20_49699889_C/G	chr20:49699889_C_G	PBGV_1_1	2	18	1416	4462	6.204	missense_variant	MODERATE	MAST1	Petit Basset Griffon Vendeen	2	9	1032	2231	0	2	7	0.688565	0.38
chr20_49699889_C/G	chr20:49699889_C_G	AMBD_1_1	1	10	1417	4470	6.204	missense_variant	MODERATE	MAST1	American Bulldog	1	5	1033	2235	0	1	4	0.688565	0.38
chr20_49699889_C/G	chr20:49699889_C_G	BIEW_1_1	1	10	1417	4470	6.204	missense_variant	MODERATE	MAST1	Biewer Terrier	1	5	1033	2235	0	1	4	0.688565	0.38
chr20_49699889_C/G	chr20:49699889_C_G	NORB_1_1	1	10	1417	4470	6.204	missense_variant	MODERATE	MAST1	Norrbottenspetz	1	5	1033	2235	0	1	4	0.688565	0.38
chr20_49699889_C/G	chr20:49699889_C_G	JSPZ_1_1	2	22	1416	4458	6.204	missense_variant	MODERATE	MAST1	Japanese Spitz	1	11	1033	2229	1	0	10	0.688565	0.38
chr20_49699889_C/G	chr20:49699889_C_G	AMWS_1_1	1	12	1417	4468	6.204	missense_variant	MODERATE	MAST1	American Water Spaniel	1	6	1033	2234	0	1	5	0.688565	0.38
chr20_49699889_C/G	chr20:49699889_C_G	BHSP_1_1	1	12	1417	4468	6.204	missense_variant	MODERATE	MAST1	Bohemian Shepherd	1	6	1033	2234	0	1	5	0.688565	0.38
chr20_49699889_C/G	chr20:49699889_C_G	BRBT_1_1	1	12	1417	4468	6.204	missense_variant	MODERATE	MAST1	Barbet	1	6	1033	2234	0	1	5	0.688565	0.38
chr20_49699889_C/G	chr20:49699889_C_G	BULD_1_1	1	12	1417	4468	6.204	missense_variant	MODERATE	MAST1	Bulldog	1	6	1033	2234	0	1	5	0.688565	0.38
chr20_49699889_C/G	chr20:49699889_C_G	ICES_1_1	1	12	1417	4468	6.204	missense_variant	MODERATE	MAST1	Icelandic Sheepdog	1	6	1033	2234	0	1	5	0.688565	0.38
chr20_49699889_C/G	chr20:49699889_C_G	LEOP_1_1	1	12	1417	4468	6.204	missense_variant	MODERATE	MAST1	Catahoula Leopard Dog	1	6	1033	2234	0	1	5	0.688565	0.38
chr20_49699889_C/G	chr20:49699889_C_G	MAAG_1_1	1	12	1417	4468	6.204	missense_variant	MODERATE	MAST1	Magyar Agar	1	6	1033	2234	0	1	5	0.688565	0.38
chr20_49699889_C/G	chr20:49699889_C_G	BEDT_1_1	1	14	1417	4466	6.204	missense_variant	MODERATE	MAST1	Bedlington Terrier	1	7	1033	2233	0	1	6	0.688565	0.38
chr20_49699889_C/G	chr20:49699889_C_G	BRMD_1_1	2	28	1416	4452	6.204	missense_variant	MODERATE	MAST1	Bernese Mountain Dog	2	14	1032	2226	0	2	12	0.688565	0.38
chr20_49699889_C/G	chr20:49699889_C_G	FBUL_1_1	1	14	1417	4466	6.204	missense_variant	MODERATE	MAST1	French Bulldog	1	7	1033	2233	0	1	6	0.688565	0.38
chr20_49699889_C/G	chr20:49699889_C_G	PULI_1_1	1	14	1417	4466	6.204	missense_variant	MODERATE	MAST1	Puli	1	7	1033	2233	0	1	6	0.688565	0.38
chr20_49699889_C/G	chr20:49699889_C_G	ROTT_1_1	1	14	1417	4466	6.204	missense_variant	MODERATE	MAST1	Rottweiler	1	7	1033	2233	0	1	6	0.688565	0.38
chr20_49699889_C/G	chr20:49699889_C_G	SAMO_1_1	3	44	1415	4436	6.204	missense_variant	MODERATE	MAST1	Samoyed	2	22	1032	2218	1	1	20	0.688565	0.38
chr20_49699889_C/G	chr20:49699889_C_G	VIZS_1_1	1	16	1417	4464	6.204	missense_variant	MODERATE	MAST1	Vizsla	1	8	1033	2232	0	1	7	0.688565	0.38
chr20_49699889_C/G	chr20:49699889_C_G	LEON_1_1	2	36	1416	4444	6.204	missense_variant	MODERATE	MAST1	Leonberger	2	18	1032	2222	0	2	16	0.688565	0.38
chr20_49699889_C/G	chr20:49699889_C_G	PTWD_1_1	1	22	1417	4458	6.204	missense_variant	MODERATE	MAST1	Portuguese Water Dog	1	11	1033	2229	0	1	10	0.688565	0.38
chr20_49699889_C/G	chr20:49699889_C_G	AMST_1_1	1	22	1417	4458	6.204	missense_variant	MODERATE	MAST1	American Staffordshire Terrier	1	11	1033	2229	0	1	10	0.688565	0.38
chr33_18792340_G/T	chr33:18792340_G_T	ASTC_1_1	2	2	1402	4496	6.519	missense_variant	MODERATE	GRAMD1C	Australian Stumpy Tail Cattle Dog	1	1	1069	2248	1	0	0	0.560062	1.883
chr33_18792340_G/T	chr33:18792340_G_T	BEAR_1_1	2	2	1402	4496	6.519	missense_variant	MODERATE	GRAMD1C	Karelian Bear Dog	1	1	1069	2248	1	0	0	0.560062	1.883
chr33_18792340_G/T	chr33:18792340_G_T	NLUN_1_1	2	2	1402	4496	6.519	missense_variant	MODERATE	GRAMD1C	Norwegian Lundehund	1	1	1069	2248	1	0	0	0.560062	1.883
chr33_18792340_G/T	chr33:18792340_G_T	PASP_1_1	8	8	1396	4490	6.519	missense_variant	MODERATE	GRAMD1C	Pont-Audemer spaniel	4	4	1066	2245	4	0	0	0.560062	1.883
chr33_18792340_G/T	chr33:18792340_G_T	PEKE_1_1	8	8	1396	4490	6.519	missense_variant	MODERATE	GRAMD1C	Pekingese	4	4	1066	2245	4	0	0	0.560062	1.883
chr33_18792340_G/T	chr33:18792340_G_T	SKYE_1_1	4	4	1400	4494	6.519	missense_variant	MODERATE	GRAMD1C	Skye Terrier	2	2	1068	2247	2	0	0	0.560062	1.883
chr33_18792340_G/T	chr33:18792340_G_T	STBY_1_1	8	8	1396	4490	6.519	missense_variant	MODERATE	GRAMD1C	Stabyhoun	4	4	1066	2245	4	0	0	0.560062	1.883
chr33_18792340_G/T	chr33:18792340_G_T	AUCD_1_1	10	10	1394	4488	6.519	missense_variant	MODERATE	GRAMD1C	Australian Cattle Dog	5	5	1065	2244	5	0	0	0.560062	1.883
chr33_18792340_G/T	chr33:18792340_G_T	FINH_1_1	11	12	1393	4486	6.519	missense_variant	MODERATE	GRAMD1C	Finnish Hound	6	6	1064	2243	5	1	0	0.560062	1.883
chr33_18792340_G/T	chr33:18792340_G_T	FINS_1_1	11	12	1393	4486	6.519	missense_variant	MODERATE	GRAMD1C	Finnish Spitz	6	6	1064	2243	5	1	0	0.560062	1.883
chr33_18792340_G/T	chr33:18792340_G_T	SKIP_1_1	11	12	1393	4486	6.519	missense_variant	MODERATE	GRAMD1C	Schipperke	6	6	1064	2243	5	1	0	0.560062	1.883
chr33_18792340_G/T	chr33:18792340_G_T	BOPD_1_1	9	10	1395	4488	6.519	missense_variant	MODERATE	GRAMD1C	Bourbonnais Pointing Dog	5	5	1065	2244	4	1	0	0.560062	1.883
chr33_18792340_G/T	chr33:18792340_G_T	NORB_1_1	9	10	1395	4488	6.519	missense_variant	MODERATE	GRAMD1C	Norrbottenspetz	5	5	1065	2244	4	1	0	0.560062	1.883
chr33_18792340_G/T	chr33:18792340_G_T	MANT_1_1	16	18	1388	4480	6.519	missense_variant	MODERATE	GRAMD1C	Manchester Terrier (Standard)	9	9	1061	2240	7	2	0	0.560062	1.883
chr33_18792340_G/T	chr33:18792340_G_T	OLES_1_1	12	14	1392	4484	6.519	missense_variant	MODERATE	GRAMD1C	Old English Sheepdog	7	7	1063	2242	5	2	0	0.560062	1.883
chr33_18792340_G/T	chr33:18792340_G_T	SMUN_1_1	17	20	1387	4478	6.519	missense_variant	MODERATE	GRAMD1C	Small Munsterlander	10	10	1060	2239	7	3	0	0.560062	1.883
chr33_18792340_G/T	chr33:18792340_G_T	CKCS_1_1	5	6	1399	4492	6.519	missense_variant	MODERATE	GRAMD1C	Cavalier King Charles Spaniel	3	3	1067	2246	2	1	0	0.560062	1.883
chr33_18792340_G/T	chr33:18792340_G_T	DALM_1_1	8	10	1396	4488	6.519	missense_variant	MODERATE	GRAMD1C	Dalmatian	4	5	1066	2244	4	0	1	0.560062	1.883
chr33_18792340_G/T	chr33:18792340_G_T	SCOT_1_1	43	56	1361	4442	6.519	missense_variant	MODERATE	GRAMD1C	Scottish Terrier	25	28	1045	2221	18	7	3	0.560062	1.883
chr33_18792340_G/T	chr33:18792340_G_T	CRSP_1_1	6	8	1398	4490	6.519	missense_variant	MODERATE	GRAMD1C	Croatian Sheepdog	4	4	1066	2245	2	2	0	0.560062	1.883
chr33_18792340_G/T	chr33:18792340_G_T	DANE_1_1	3	4	1401	4494	6.519	missense_variant	MODERATE	GRAMD1C	Great Dane	2	2	1068	2247	1	1	0	0.560062	1.883
chr33_18792340_G/T	chr33:18792340_G_T	EURA_1_1	6	8	1398	4490	6.519	missense_variant	MODERATE	GRAMD1C	Eurasier	4	4	1066	2245	2	2	0	0.560062	1.883
chr33_18792340_G/T	chr33:18792340_G_T	GSHP_1_1	6	8	1398	4490	6.519	missense_variant	MODERATE	GRAMD1C	German Shorthaired Pointer	4	4	1066	2245	2	2	0	0.560062	1.883
chr33_18792340_G/T	chr33:18792340_G_T	SMSH_1_1	9	12	1395	4486	6.519	missense_variant	MODERATE	GRAMD1C	Small Swiss Hound	6	6	1064	2243	3	3	0	0.560062	1.883
chr33_18792340_G/T	chr33:18792340_G_T	ETOY_1_1	3	4	1401	4494	6.519	missense_variant	MODERATE	GRAMD1C	English Toy Spaniel	2	2	1068	2247	1	1	0	0.560062	1.883
chr33_18792340_G/T	chr33:18792340_G_T	XOLO_1_2	3	4	1401	4494	6.519	missense_variant	MODERATE	GRAMD1C	Xoloitzcuintli	2	2	1068	2247	1	1	0	0.560062	1.883
chr33_18792340_G/T	chr33:18792340_G_T	VILL_CN_1_2	15	20	1389	4478	6.519	missense_variant	MODERATE	GRAMD1C	NA	9	10	1061	2239	6	3	1	0.560062	1.883
chr33_18792340_G/T	chr33:18792340_G_T	NEAP_1_1	9	12	1395	4486	6.519	missense_variant	MODERATE	GRAMD1C	Neapolitan Mastiff	6	6	1064	2243	3	3	0	0.560062	1.883
chr33_18792340_G/T	chr33:18792340_G_T	GREE_1_1	7	10	1397	4488	6.519	missense_variant	MODERATE	GRAMD1C	Greenland Dog	5	5	1065	2244	2	3	0	0.560062	1.883
chr33_18792340_G/T	chr33:18792340_G_T	BRGV_1_1	7	10	1397	4488	6.519	missense_variant	MODERATE	GRAMD1C	Briquet Griffon Vendeen	5	5	1065	2244	2	3	0	0.560062	1.883
chr33_18792340_G/T	chr33:18792340_G_T	AMWS_1_1	8	12	1396	4486	6.519	missense_variant	MODERATE	GRAMD1C	American Water Spaniel	5	6	1065	2243	3	2	1	0.560062	1.883
chr33_18792340_G/T	chr33:18792340_G_T	BRHM_1_1	4	6	1400	4492	6.519	missense_variant	MODERATE	GRAMD1C	Broholmer	2	3	1068	2246	2	0	1	0.560062	1.883
chr33_18792340_G/T	chr33:18792340_G_T	CAAN_1_1	4	6	1400	4492	6.519	missense_variant	MODERATE	GRAMD1C	Canaan Dog	3	3	1067	2246	1	2	0	0.560062	1.883
chr33_18792340_G/T	chr33:18792340_G_T	CRES_1_1	4	6	1400	4492	6.519	missense_variant	MODERATE	GRAMD1C	Chinese Crested	3	3	1067	2246	1	2	0	0.560062	1.883
chr33_18792340_G/T	chr33:18792340_G_T	HTSV_1_1	4	6	1400	4492	6.519	missense_variant	MODERATE	GRAMD1C	Hamiltonstovare	3	3	1067	2246	1	2	0	0.560062	1.883
chr33_18792340_G/T	chr33:18792340_G_T	MJMA_1_1	4	6	1400	4492	6.519	missense_variant	MODERATE	GRAMD1C	Majorca Mastiff	3	3	1067	2246	1	2	0	0.560062	1.883
chr33_18792340_G/T	chr33:18792340_G_T	SSNZ_1_1	8	12	1396	4486	6.519	missense_variant	MODERATE	GRAMD1C	Standard Schnauzer	5	6	1065	2243	3	2	1	0.560062	1.883
chr33_18792340_G/T	chr33:18792340_G_T	TOSA_1_1	4	6	1400	4492	6.519	missense_variant	MODERATE	GRAMD1C	Tosa Inu	3	3	1067	2246	1	2	0	0.560062	1.883
chr33_18792340_G/T	chr33:18792340_G_T	ESSP_1_1	8	12	1396	4486	6.519	missense_variant	MODERATE	GRAMD1C	English Springer Spaniel	6	6	1064	2243	2	4	0	0.560062	1.883
chr33_18792340_G/T	chr33:18792340_G_T	PAPI_1_1	4	6	1400	4492	6.519	missense_variant	MODERATE	GRAMD1C	Continental Toy Spaniel (Papillon)	2	3	1068	2246	2	0	1	0.560062	1.883
chr33_18792340_G/T	chr33:18792340_G_T	SWHN_1_1	8	12	1396	4486	6.519	missense_variant	MODERATE	GRAMD1C	Swiss Hound	5	6	1065	2243	3	2	1	0.560062	1.883
chr33_18792340_G/T	chr33:18792340_G_T	NEWF_1_1	13	20	1391	4478	6.519	missense_variant	MODERATE	GRAMD1C	Newfoundland	9	10	1061	2239	4	5	1	0.560062	1.883
chr33_18792340_G/T	chr33:18792340_G_T	WHIP_1_1	9	14	1395	4484	6.519	missense_variant	MODERATE	GRAMD1C	Whippet	6	7	1064	2242	3	3	1	0.560062	1.883
chr33_18792340_G/T	chr33:18792340_G_T	BORT_1_1	5	8	1399	4490	6.519	missense_variant	MODERATE	GRAMD1C	Border Terrier	4	4	1066	2245	1	3	0	0.560062	1.883
chr33_18792340_G/T	chr33:18792340_G_T	DOBP_1_1	10	16	1394	4482	6.519	missense_variant	MODERATE	GRAMD1C	Doberman Pinscher	6	8	1064	2241	4	2	2	0.560062	1.883
chr33_18792340_G/T	chr33:18792340_G_T	GSMD_1_1	10	16	1394	4482	6.519	missense_variant	MODERATE	GRAMD1C	Greater Swiss Mountain Dog	7	8	1063	2241	3	4	1	0.560062	1.883
chr33_18792340_G/T	chr33:18792340_G_T	LOWC_1_1	5	8	1399	4490	6.519	missense_variant	MODERATE	GRAMD1C	Lowchen	3	4	1067	2245	2	1	1	0.560062	1.883
chr33_18792340_G/T	chr33:18792340_G_T	NBUH_1_1	5	8	1399	4490	6.519	missense_variant	MODERATE	GRAMD1C	Norwegian Buhund	4	4	1066	2245	1	3	0	0.560062	1.883
chr33_18792340_G/T	chr33:18792340_G_T	NSDT_1_1	5	8	1399	4490	6.519	missense_variant	MODERATE	GRAMD1C	Nova Scotia Duck Tolling Retriever	4	4	1066	2245	1	3	0	0.560062	1.883
chr33_18792340_G/T	chr33:18792340_G_T	SVAL_1_1	5	8	1399	4490	6.519	missense_variant	MODERATE	GRAMD1C	Swedish Vallhund	4	4	1066	2245	1	3	0	0.560062	1.883
chr33_18792340_G/T	chr33:18792340_G_T	WHWT_1_1	10	16	1394	4482	6.519	missense_variant	MODERATE	GRAMD1C	West Highland White Terrier	7	8	1063	2241	3	4	1	0.560062	1.883
chr33_18792340_G/T	chr33:18792340_G_T	BEAG_1_1	5	8	1399	4490	6.519	missense_variant	MODERATE	GRAMD1C	Beagle	4	4	1066	2245	1	3	0	0.560062	1.883
chr33_18792340_G/T	chr33:18792340_G_T	PPOD_1_2	5	8	1399	4490	6.519	missense_variant	MODERATE	GRAMD1C	Portuguese Podengo Pequeno	3	4	1067	2245	2	1	1	0.560062	1.883
chr33_18792340_G/T	chr33:18792340_G_T	VILL_CN_2_2	5	8	1399	4490	6.519	missense_variant	MODERATE	GRAMD1C	NA	3	4	1067	2245	2	1	1	0.560062	1.883
chr33_18792340_G/T	chr33:18792340_G_T	SRAB_1_1	5	8	1399	4490	6.519	missense_variant	MODERATE	GRAMD1C	Sarabi	3	4	1067	2245	2	1	1	0.560062	1.883
chr33_18792340_G/T	chr33:18792340_G_T	BELS_1_1	17	28	1387	4470	6.519	missense_variant	MODERATE	GRAMD1C	Belgian Sheepdog	11	14	1059	2235	6	5	3	0.560062	1.883
chr33_18792340_G/T	chr33:18792340_G_T	BMSH_1_1	6	10	1398	4488	6.519	missense_variant	MODERATE	GRAMD1C	Bavarian Mountain Scent Hound	4	5	1066	2244	2	2	1	0.560062	1.883
chr33_18792340_G/T	chr33:18792340_G_T	DREV_1_1	6	10	1398	4488	6.519	missense_variant	MODERATE	GRAMD1C	Drever	4	5	1066	2244	2	2	1	0.560062	1.883
chr33_18792340_G/T	chr33:18792340_G_T	AUST_1_1	7	12	1397	4486	6.519	missense_variant	MODERATE	GRAMD1C	Australian Terrier	6	6	1064	2243	1	5	0	0.560062	1.883
chr33_18792340_G/T	chr33:18792340_G_T	GMSP_1_1	7	12	1397	4486	6.519	missense_variant	MODERATE	GRAMD1C	German Spaniel	5	6	1065	2243	2	3	1	0.560062	1.883
chr33_18792340_G/T	chr33:18792340_G_T	FOXH_1_1	7	12	1397	4486	6.519	missense_variant	MODERATE	GRAMD1C	Foxhound	5	6	1065	2243	2	3	1	0.560062	1.883
chr33_18792340_G/T	chr33:18792340_G_T	PRES_1_1	8	14	1396	4484	6.519	missense_variant	MODERATE	GRAMD1C	Presa Canario	5	7	1065	2242	3	2	2	0.560062	1.883
chr33_18792340_G/T	chr33:18792340_G_T	BORD_1_1	31	58	1373	4440	6.519	missense_variant	MODERATE	GRAMD1C	Border Collie	22	29	1048	2220	9	13	7	0.560062	1.883
chr33_18792340_G/T	chr33:18792340_G_T	THAI_1_1	19	36	1385	4462	6.519	missense_variant	MODERATE	GRAMD1C	Thai Ridgeback	15	18	1055	2231	4	11	3	0.560062	1.883
chr33_18792340_G/T	chr33:18792340_G_T	BERD_1_1	1	2	1403	4496	6.519	missense_variant	MODERATE	GRAMD1C	Bearded Collie	1	1	1069	2248	0	1	0	0.560062	1.883
chr33_18792340_G/T	chr33:18792340_G_T	BFDB_1_1	5	10	1399	4488	6.519	missense_variant	MODERATE	GRAMD1C	Basset Fauve de Bretagne	4	5	1066	2244	1	3	1	0.560062	1.883
chr33_18792340_G/T	chr33:18792340_G_T	BLDH_1_1	6	12	1398	4486	6.519	missense_variant	MODERATE	GRAMD1C	Bloodhound	6	6	1064	2243	0	6	0	0.560062	1.883
chr33_18792340_G/T	chr33:18792340_G_T	BLUE_1_1	2	4	1402	4494	6.519	missense_variant	MODERATE	GRAMD1C	Bluetick Coonhound	2	2	1068	2247	0	2	0	0.560062	1.883
chr33_18792340_G/T	chr33:18792340_G_T	CFOU_1_1	3	6	1401	4492	6.519	missense_variant	MODERATE	GRAMD1C	Cesky Fousek	3	3	1067	2246	0	3	0	0.560062	1.883
chr33_18792340_G/T	chr33:18792340_G_T	CIRN_1_1	6	12	1398	4486	6.519	missense_variant	MODERATE	GRAMD1C	Cirneco dell'Etna	4	6	1066	2243	2	2	2	0.560062	1.883
chr33_18792340_G/T	chr33:18792340_G_T	FONN_1_1	1	2	1403	4496	6.519	missense_variant	MODERATE	GRAMD1C	Fonni's Dog	1	1	1069	2248	0	1	0	0.560062	1.883
chr33_18792340_G/T	chr33:18792340_G_T	GHUT_1_1	7	14	1397	4484	6.519	missense_variant	MODERATE	GRAMD1C	German Hunting Terrier	5	7	1065	2242	2	3	2	0.560062	1.883
chr33_18792340_G/T	chr33:18792340_G_T	HAVA_1_1	2	4	1402	4494	6.519	missense_variant	MODERATE	GRAMD1C	Havanese	1	2	1069	2247	1	0	1	0.560062	1.883
chr33_18792340_G/T	chr33:18792340_G_T	IWOF_1_1	3	6	1401	4492	6.519	missense_variant	MODERATE	GRAMD1C	Irish Wolfhound	2	3	1068	2246	1	1	1	0.560062	1.883
chr33_18792340_G/T	chr33:18792340_G_T	KERY_1_1	3	6	1401	4492	6.519	missense_variant	MODERATE	GRAMD1C	Kerry Blue Terrier	2	3	1068	2246	1	1	1	0.560062	1.883
chr33_18792340_G/T	chr33:18792340_G_T	KUVZ_1_1	8	16	1396	4482	6.519	missense_variant	MODERATE	GRAMD1C	Kuvasz	5	8	1065	2241	3	2	3	0.560062	1.883
chr33_18792340_G/T	chr33:18792340_G_T	LAND_1_1	4	8	1400	4490	6.519	missense_variant	MODERATE	GRAMD1C	Landseer	4	4	1066	2245	0	4	0	0.560062	1.883
chr33_18792340_G/T	chr33:18792340_G_T	LEOP_1_1	6	12	1398	4486	6.519	missense_variant	MODERATE	GRAMD1C	Catahoula Leopard Dog	4	6	1066	2243	2	2	2	0.560062	1.883
chr33_18792340_G/T	chr33:18792340_G_T	LMUN_1_1	1	2	1403	4496	6.519	missense_variant	MODERATE	GRAMD1C	Large Munsterlander	1	1	1069	2248	0	1	0	0.560062	1.883
chr33_18792340_G/T	chr33:18792340_G_T	MALT_1_1	5	10	1399	4488	6.519	missense_variant	MODERATE	GRAMD1C	Maltese	4	5	1066	2244	1	3	1	0.560062	1.883
chr33_18792340_G/T	chr33:18792340_G_T	MSNZ_1_1	7	14	1397	4484	6.519	missense_variant	MODERATE	GRAMD1C	Miniature Schnauzer	6	7	1064	2242	1	5	1	0.560062	1.883
chr33_18792340_G/T	chr33:18792340_G_T	OTTR_1_1	6	12	1398	4486	6.519	missense_variant	MODERATE	GRAMD1C	Otterhound	4	6	1066	2243	2	2	2	0.560062	1.883
chr33_18792340_G/T	chr33:18792340_G_T	POSA_1_1	1	2	1403	4496	6.519	missense_variant	MODERATE	GRAMD1C	Posavac Hound	1	1	1069	2248	0	1	0	0.560062	1.883
chr33_18792340_G/T	chr33:18792340_G_T	PUGD_1_1	3	6	1401	4492	6.519	missense_variant	MODERATE	GRAMD1C	Pug	3	3	1067	2246	0	3	0	0.560062	1.883
chr33_18792340_G/T	chr33:18792340_G_T	RHOD_1_1	5	10	1399	4488	6.519	missense_variant	MODERATE	GRAMD1C	Rhodesian Ridgeback	3	5	1067	2244	2	1	2	0.560062	1.883
chr33_18792340_G/T	chr33:18792340_G_T	ROTT_1_1	7	14	1397	4484	6.519	missense_variant	MODERATE	GRAMD1C	Rottweiler	6	7	1064	2242	1	5	1	0.560062	1.883
chr33_18792340_G/T	chr33:18792340_G_T	RTOY_1_1	6	12	1398	4486	6.519	missense_variant	MODERATE	GRAMD1C	Russian Toy	5	6	1065	2243	1	4	1	0.560062	1.883
chr33_18792340_G/T	chr33:18792340_G_T	SHIK_1_1	1	2	1403	4496	6.519	missense_variant	MODERATE	GRAMD1C	Shikoku	1	1	1069	2248	0	1	0	0.560062	1.883
chr33_18792340_G/T	chr33:18792340_G_T	SROV_1_1	3	6	1401	4492	6.519	missense_variant	MODERATE	GRAMD1C	South Russian Ovcharka	2	3	1068	2246	1	1	1	0.560062	1.883
chr33_18792340_G/T	chr33:18792340_G_T	STAF_1_1	6	12	1398	4486	6.519	missense_variant	MODERATE	GRAMD1C	Staffordshire Bull Terrier	6	6	1064	2243	0	6	0	0.560062	1.883
chr33_18792340_G/T	chr33:18792340_G_T	VILL_AC_1_1	3	6	1401	4492	6.519	missense_variant	MODERATE	GRAMD1C	NA	3	3	1067	2246	0	3	0	0.560062	1.883
chr33_18792340_G/T	chr33:18792340_G_T	ZERD_1_1	4	8	1400	4490	6.519	missense_variant	MODERATE	GRAMD1C	Turkish Zerdava	4	4	1066	2245	0	4	0	0.560062	1.883
chr33_18792340_G/T	chr33:18792340_G_T	MAMS_1_1	1	2	1403	4496	6.519	missense_variant	MODERATE	GRAMD1C	Miniature American Shepherd	1	1	1069	2248	0	1	0	0.560062	1.883
chr33_18792340_G/T	chr33:18792340_G_T	AUSS_1_1	6	12	1398	4486	6.519	missense_variant	MODERATE	GRAMD1C	Australian Shepherd	5	6	1065	2243	1	4	1	0.560062	1.883
chr33_18792340_G/T	chr33:18792340_G_T	REDB_1_1	3	6	1401	4492	6.519	missense_variant	MODERATE	GRAMD1C	Redbone Coonhound	2	3	1068	2246	1	1	1	0.560062	1.883
chr33_18792340_G/T	chr33:18792340_G_T	MPIN_1_1	2	4	1402	4494	6.519	missense_variant	MODERATE	GRAMD1C	Miniature Pinscher	2	2	1068	2247	0	2	0	0.560062	1.883
chr33_18792340_G/T	chr33:18792340_G_T	CAUC_1_1	3	6	1401	4492	6.519	missense_variant	MODERATE	GRAMD1C	Caucasian Ovcharka	3	3	1067	2246	0	3	0	0.560062	1.883
chr33_18792340_G/T	chr33:18792340_G_T	CLUP_IR_1_1	3	6	1401	4492	6.519	missense_variant	MODERATE	GRAMD1C	Wolf	2	3	1068	2246	1	1	1	0.560062	1.883
chr33_18792340_G/T	chr33:18792340_G_T	CANE_1_1	4	8	1400	4490	6.519	missense_variant	MODERATE	GRAMD1C	Cane Corso	3	4	1067	2245	1	2	1	0.560062	1.883
chr33_18792340_G/T	chr33:18792340_G_T	BLPS_1_1	1	2	1403	4496	6.519	missense_variant	MODERATE	GRAMD1C	Blue Picardy Spaniel	1	1	1069	2248	0	1	0	0.560062	1.883
chr33_18792340_G/T	chr33:18792340_G_T	NELK_1_1	18	36	1386	4462	6.519	missense_variant	MODERATE	GRAMD1C	Norwegian Elkhound	13	18	1057	2231	5	8	5	0.560062	1.883
chr33_18792340_G/T	chr33:18792340_G_T	TERV_1_1	1	2	1403	4496	6.519	missense_variant	MODERATE	GRAMD1C	Belgian Tervuren	1	1	1069	2248	0	1	0	0.560062	1.883
chr33_18792340_G/T	chr33:18792340_G_T	KELP_2_2	4	8	1400	4490	6.519	missense_variant	MODERATE	GRAMD1C	Australian Kelpie	3	4	1067	2245	1	2	1	0.560062	1.883
chr33_18792340_G/T	chr33:18792340_G_T	ILIR_2_2	1	2	1403	4496	6.519	missense_variant	MODERATE	GRAMD1C	Molosi Ilir	1	1	1069	2248	0	1	0	0.560062	1.883
chr33_18792340_G/T	chr33:18792340_G_T	AKBH_1_1	1	2	1403	4496	6.519	missense_variant	MODERATE	GRAMD1C	Akbash Dog	1	1	1069	2248	0	1	0	0.560062	1.883
chr33_18792340_G/T	chr33:18792340_G_T	DING_1_1	24	50	1380	4448	6.519	missense_variant	MODERATE	GRAMD1C	Dingo	17	25	1053	2224	7	10	8	0.560062	1.883
chr33_18792340_G/T	chr33:18792340_G_T	GSPZ_1_1	10	22	1394	4476	6.519	missense_variant	MODERATE	GRAMD1C	German Spitz	8	11	1062	2238	2	6	3	0.560062	1.883
chr33_18792340_G/T	chr33:18792340_G_T	VIZS_1_1	7	16	1397	4482	6.519	missense_variant	MODERATE	GRAMD1C	Vizsla	5	8	1065	2241	2	3	3	0.560062	1.883
chr33_18792340_G/T	chr33:18792340_G_T	BRMD_1_1	12	28	1392	4470	6.519	missense_variant	MODERATE	GRAMD1C	Bernese Mountain Dog	10	14	1060	2235	2	8	4	0.560062	1.883
chr33_18792340_G/T	chr33:18792340_G_T	CHBR_1_1	6	14	1398	4484	6.519	missense_variant	MODERATE	GRAMD1C	Chesapeake Bay Retriever	4	7	1066	2242	2	2	3	0.560062	1.883
chr33_18792340_G/T	chr33:18792340_G_T	SLOU_1_1	6	14	1398	4484	6.519	missense_variant	MODERATE	GRAMD1C	Sloughi	4	7	1066	2242	2	2	3	0.560062	1.883
chr33_18792340_G/T	chr33:18792340_G_T	ANFH_1_1	12	28	1392	4470	6.519	missense_variant	MODERATE	GRAMD1C	Anglo-Francais hound	11	14	1059	2235	1	10	3	0.560062	1.883
chr33_18792340_G/T	chr33:18792340_G_T	CHOW_1_1	5	12	1399	4486	6.519	missense_variant	MODERATE	GRAMD1C	Chow Chow	4	6	1066	2243	1	3	2	0.560062	1.883
chr33_18792340_G/T	chr33:18792340_G_T	GALG_1_1	5	12	1399	4486	6.519	missense_variant	MODERATE	GRAMD1C	Galgo Espanol	4	6	1066	2243	1	3	2	0.560062	1.883
chr33_18792340_G/T	chr33:18792340_G_T	ICES_1_1	5	12	1399	4486	6.519	missense_variant	MODERATE	GRAMD1C	Icelandic Sheepdog	5	6	1065	2243	0	5	1	0.560062	1.883
chr33_18792340_G/T	chr33:18792340_G_T	NOWT_1_1	5	12	1399	4486	6.519	missense_variant	MODERATE	GRAMD1C	Norwich Terrier	3	6	1067	2243	2	1	3	0.560062	1.883
chr33_18792340_G/T	chr33:18792340_G_T	SPMT_1_1	5	12	1399	4486	6.519	missense_variant	MODERATE	GRAMD1C	Spanish Mastiff	4	6	1066	2243	1	3	2	0.560062	1.883
chr33_18792340_G/T	chr33:18792340_G_T	RTVB_1_1	5	12	1399	4486	6.519	missense_variant	MODERATE	GRAMD1C	Russian Tsvetnaya Bolonka	3	6	1067	2243	2	1	3	0.560062	1.883
chr33_18792340_G/T	chr33:18792340_G_T	APPZ_1_1	9	22	1395	4476	6.519	missense_variant	MODERATE	GRAMD1C	Appenzeller Sennenhund	7	11	1063	2238	2	5	4	0.560062	1.883
chr33_18792340_G/T	chr33:18792340_G_T	ZAGR_1_1	9	22	1395	4476	6.519	missense_variant	MODERATE	GRAMD1C	Zagar	8	11	1062	2238	1	7	3	0.560062	1.883
chr33_18792340_G/T	chr33:18792340_G_T	CSHD_1_1	4	10	1400	4488	6.519	missense_variant	MODERATE	GRAMD1C	Catalan Sheepdog	3	5	1067	2244	1	2	2	0.560062	1.883
chr33_18792340_G/T	chr33:18792340_G_T	FRSP_1_1	4	10	1400	4488	6.519	missense_variant	MODERATE	GRAMD1C	French Spaniel	4	5	1066	2244	0	4	1	0.560062	1.883
chr33_18792340_G/T	chr33:18792340_G_T	GOLD_1_1	16	40	1388	4458	6.519	missense_variant	MODERATE	GRAMD1C	Golden Retriever	13	20	1057	2229	3	10	7	0.560062	1.883
chr33_18792340_G/T	chr33:18792340_G_T	SAMO_1_1	17	44	1387	4454	6.519	missense_variant	MODERATE	GRAMD1C	Samoyed	15	22	1055	2227	2	13	7	0.560062	1.883
chr33_18792340_G/T	chr33:18792340_G_T	BRUS_1_1	6	16	1398	4482	6.519	missense_variant	MODERATE	GRAMD1C	Brussels Griffon	4	8	1066	2241	2	2	4	0.560062	1.883
chr33_18792340_G/T	chr33:18792340_G_T	PATR_1_1	3	8	1401	4490	6.519	missense_variant	MODERATE	GRAMD1C	Patterdale Terrier	3	4	1067	2245	0	3	1	0.560062	1.883
chr33_18792340_G/T	chr33:18792340_G_T	SALU_1_1	3	8	1401	4490	6.519	missense_variant	MODERATE	GRAMD1C	Saluki	3	4	1067	2245	0	3	1	0.560062	1.883
chr33_18792340_G/T	chr33:18792340_G_T	SGGO_1_1	3	8	1401	4490	6.519	missense_variant	MODERATE	GRAMD1C	Segugio Italiano	2	4	1068	2245	1	1	2	0.560062	1.883
chr33_18792340_G/T	chr33:18792340_G_T	SPWD_1_1	3	8	1401	4490	6.519	missense_variant	MODERATE	GRAMD1C	Spanish Water Dog	3	4	1067	2245	0	3	1	0.560062	1.883
chr33_18792340_G/T	chr33:18792340_G_T	TURM_1_1	3	8	1401	4490	6.519	missense_variant	MODERATE	GRAMD1C	Turkish Mastiff	3	4	1067	2245	0	3	1	0.560062	1.883
chr33_18792340_G/T	chr33:18792340_G_T	GRNI_1_1	3	8	1401	4490	6.519	missense_variant	MODERATE	GRAMD1C	Griffon Nivernais	2	4	1068	2245	1	1	2	0.560062	1.883
chr33_18792340_G/T	chr33:18792340_G_T	PARS_1_1	6	16	1398	4482	6.519	missense_variant	MODERATE	GRAMD1C	Parson Russell Terrier	5	8	1065	2241	1	4	3	0.560062	1.883
chr33_18792340_G/T	chr33:18792340_G_T	POMR_1_1	24	66	1380	4432	6.519	missense_variant	MODERATE	GRAMD1C	Pomeranian	20	33	1050	2216	4	16	13	0.560062	1.883
chr33_18792340_G/T	chr33:18792340_G_T	AESK_1_1	5	14	1399	4484	6.519	missense_variant	MODERATE	GRAMD1C	American Eskimo Dog	4	7	1066	2242	1	3	3	0.560062	1.883
chr33_18792340_G/T	chr33:18792340_G_T	YORK_1_1	5	14	1399	4484	6.519	missense_variant	MODERATE	GRAMD1C	Yorkshire Terrier	4	7	1066	2242	1	3	3	0.560062	1.883
chr33_18792340_G/T	chr33:18792340_G_T	BRJH_1_1	5	14	1399	4484	6.519	missense_variant	MODERATE	GRAMD1C	Bruno Jura Hound	5	7	1065	2242	0	5	2	0.560062	1.883
chr33_18792340_G/T	chr33:18792340_G_T	STBD_1_1	7	20	1397	4478	6.519	missense_variant	MODERATE	GRAMD1C	Saint Bernard	4	10	1066	2239	3	1	6	0.560062	1.883
chr33_18792340_G/T	chr33:18792340_G_T	AKIT_1_1	8	24	1396	4474	6.519	missense_variant	MODERATE	GRAMD1C	Akita	7	12	1063	2237	1	6	5	0.560062	1.883
chr33_18792340_G/T	chr33:18792340_G_T	BEDT_1_1	4	12	1400	4486	6.519	missense_variant	MODERATE	GRAMD1C	Bedlington Terrier	4	6	1066	2243	0	4	2	0.560062	1.883
chr33_18792340_G/T	chr33:18792340_G_T	BHSP_1_1	4	12	1400	4486	6.519	missense_variant	MODERATE	GRAMD1C	Bohemian Shepherd	3	6	1067	2243	1	2	3	0.560062	1.883
chr33_18792340_G/T	chr33:18792340_G_T	GLEN_1_1	4	12	1400	4486	6.519	missense_variant	MODERATE	GRAMD1C	Glen of Imaal Terrier	3	6	1067	2243	1	2	3	0.560062	1.883
chr33_18792340_G/T	chr33:18792340_G_T	IBIZ_1_1	8	24	1396	4474	6.519	missense_variant	MODERATE	GRAMD1C	Ibizan Hound	8	12	1062	2237	0	8	4	0.560062	1.883
chr33_18792340_G/T	chr33:18792340_G_T	LANC_1_1	4	12	1400	4486	6.519	missense_variant	MODERATE	GRAMD1C	Lancashire Heeler	4	6	1066	2243	0	4	2	0.560062	1.883
chr33_18792340_G/T	chr33:18792340_G_T	TYFX_1_1	6	18	1398	4480	6.519	missense_variant	MODERATE	GRAMD1C	Toy Fox Terrier	5	9	1065	2240	1	4	4	0.560062	1.883
chr33_18792340_G/T	chr33:18792340_G_T	BIEW_1_1	3	10	1401	4488	6.519	missense_variant	MODERATE	GRAMD1C	Biewer Terrier	3	5	1067	2244	0	3	2	0.560062	1.883
chr33_18792340_G/T	chr33:18792340_G_T	CESK_1_1	3	10	1401	4488	6.519	missense_variant	MODERATE	GRAMD1C	Cesky Terrier	2	5	1068	2244	1	1	3	0.560062	1.883
chr33_18792340_G/T	chr33:18792340_G_T	ELOD_1_1	3	10	1401	4488	6.519	missense_variant	MODERATE	GRAMD1C	Elo	3	5	1067	2244	0	3	2	0.560062	1.883
chr33_18792340_G/T	chr33:18792340_G_T	PGRT_1_1	3	10	1401	4488	6.519	missense_variant	MODERATE	GRAMD1C	Prague Ratter	3	5	1067	2244	0	3	2	0.560062	1.883
chr33_18792340_G/T	chr33:18792340_G_T	GWHP_1_1	3	10	1401	4488	6.519	missense_variant	MODERATE	GRAMD1C	German Wirehaired Pointer	2	5	1068	2244	1	1	3	0.560062	1.883
chr33_18792340_G/T	chr33:18792340_G_T	AUPO_1_1	3	10	1401	4488	6.519	missense_variant	MODERATE	GRAMD1C	Auvergne Pointer	3	5	1067	2244	0	3	2	0.560062	1.883
chr33_18792340_G/T	chr33:18792340_G_T	VILL_NP_1_1	3	10	1401	4488	6.519	missense_variant	MODERATE	GRAMD1C	NA	3	5	1067	2244	0	3	2	0.560062	1.883
chr33_18792340_G/T	chr33:18792340_G_T	LHSA_1_1	3	10	1401	4488	6.519	missense_variant	MODERATE	GRAMD1C	Lhasa Apso	3	5	1067	2244	0	3	2	0.560062	1.883
chr33_18792340_G/T	chr33:18792340_G_T	CLUP_CN_1_2	3	10	1401	4488	6.519	missense_variant	MODERATE	GRAMD1C	Wolf	2	5	1068	2244	1	1	3	0.560062	1.883
chr33_18792340_G/T	chr33:18792340_G_T	OUTLIER	189	636	1215	3862	6.519	missense_variant	MODERATE	GRAMD1C	NA	155	318	915	1931	34	121	163	0.560062	1.883
chr33_18792340_G/T	chr33:18792340_G_T	AFOX_1_1	4	14	1400	4484	6.519	missense_variant	MODERATE	GRAMD1C	American Foxhound	4	7	1066	2242	0	4	3	0.560062	1.883
chr33_18792340_G/T	chr33:18792340_G_T	PHAL_1_1	4	14	1400	4484	6.519	missense_variant	MODERATE	GRAMD1C	Continental Toy Spaniel (Phalene)	2	7	1068	2242	2	0	5	0.560062	1.883
chr33_18792340_G/T	chr33:18792340_G_T	PBGV_1_1	5	18	1399	4480	6.519	missense_variant	MODERATE	GRAMD1C	Petit Basset Griffon Vendeen	5	9	1065	2240	0	5	4	0.560062	1.883
chr33_18792340_G/T	chr33:18792340_G_T	DACH_1_1	16	58	1388	4440	6.519	missense_variant	MODERATE	GRAMD1C	Dachshund	13	29	1057	2220	3	10	16	0.560062	1.883
chr33_18792340_G/T	chr33:18792340_G_T	AMAL_1_1	3	12	1401	4486	6.519	missense_variant	MODERATE	GRAMD1C	Alaskan Malamute	2	6	1068	2243	1	1	4	0.560062	1.883
chr33_18792340_G/T	chr33:18792340_G_T	AZWK_1_1	1	4	1403	4494	6.519	missense_variant	MODERATE	GRAMD1C	Azawakh	1	2	1069	2247	0	1	1	0.560062	1.883
chr33_18792340_G/T	chr33:18792340_G_T	BOER_1_1	2	8	1402	4490	6.519	missense_variant	MODERATE	GRAMD1C	Boerboel	1	4	1069	2245	1	0	3	0.560062	1.883
chr33_18792340_G/T	chr33:18792340_G_T	BOYK_1_1	2	8	1402	4490	6.519	missense_variant	MODERATE	GRAMD1C	Boykin Spaniel	2	4	1068	2245	0	2	2	0.560062	1.883
chr33_18792340_G/T	chr33:18792340_G_T	BRIA_1_1	3	12	1401	4486	6.519	missense_variant	MODERATE	GRAMD1C	Briard	3	6	1067	2243	0	3	3	0.560062	1.883
chr33_18792340_G/T	chr33:18792340_G_T	BRIT_1_1	4	16	1400	4482	6.519	missense_variant	MODERATE	GRAMD1C	Brittany	3	8	1067	2241	1	2	5	0.560062	1.883
chr33_18792340_G/T	chr33:18792340_G_T	BRZT_1_1	3	12	1401	4486	6.519	missense_variant	MODERATE	GRAMD1C	Brazilian Terrier	2	6	1068	2243	1	1	4	0.560062	1.883
chr33_18792340_G/T	chr33:18792340_G_T	BULD_1_1	3	12	1401	4486	6.519	missense_variant	MODERATE	GRAMD1C	Bulldog	3	6	1067	2243	0	3	3	0.560062	1.883
chr33_18792340_G/T	chr33:18792340_G_T	ESMD_1_1	3	12	1401	4486	6.519	missense_variant	MODERATE	GRAMD1C	Estrela Mountain Dog	3	6	1067	2243	0	3	3	0.560062	1.883
chr33_18792340_G/T	chr33:18792340_G_T	RUSH_1_1	3	12	1401	4486	6.519	missense_variant	MODERATE	GRAMD1C	Russian Hound	2	6	1068	2243	1	1	4	0.560062	1.883
chr33_18792340_G/T	chr33:18792340_G_T	SKWH_1_1	1	4	1403	4494	6.519	missense_variant	MODERATE	GRAMD1C	Silken Windhound	1	2	1069	2247	0	1	1	0.560062	1.883
chr33_18792340_G/T	chr33:18792340_G_T	WELT_1_1	3	12	1401	4486	6.519	missense_variant	MODERATE	GRAMD1C	Welsh Terrier	3	6	1067	2243	0	3	3	0.560062	1.883
chr33_18792340_G/T	chr33:18792340_G_T	BULT_1_1	14	56	1390	4442	6.519	missense_variant	MODERATE	GRAMD1C	Bull Terrier	11	28	1059	2221	3	8	17	0.560062	1.883
chr33_18792340_G/T	chr33:18792340_G_T	PBGA_1_1	3	12	1401	4486	6.519	missense_variant	MODERATE	GRAMD1C	Petit Bleu de Gascogne	3	6	1067	2243	0	3	3	0.560062	1.883
chr33_18792340_G/T	chr33:18792340_G_T	AMST_1_1	5	22	1399	4476	6.519	missense_variant	MODERATE	GRAMD1C	American Staffordshire Terrier	5	11	1065	2238	0	5	6	0.560062	1.883
chr33_18792340_G/T	chr33:18792340_G_T	CCRT_1_1	4	18	1400	4480	6.519	missense_variant	MODERATE	GRAMD1C	Curly-Coated Retriever	4	9	1066	2240	0	4	5	0.560062	1.883
chr33_18792340_G/T	chr33:18792340_G_T	GPYR_1_1	3	14	1401	4484	6.519	missense_variant	MODERATE	GRAMD1C	Great Pyrenees	3	7	1067	2242	0	3	4	0.560062	1.883
chr33_18792340_G/T	chr33:18792340_G_T	NORF_1_1	3	14	1401	4484	6.519	missense_variant	MODERATE	GRAMD1C	Norfolk Terrier	2	7	1068	2242	1	1	5	0.560062	1.883
chr33_18792340_G/T	chr33:18792340_G_T	PTAS_1_1	3	14	1401	4484	6.519	missense_variant	MODERATE	GRAMD1C	Polish Tatra Sheepdog	3	7	1067	2242	0	3	4	0.560062	1.883
chr33_18792340_G/T	chr33:18792340_G_T	SHAR_1_1	3	14	1401	4484	6.519	missense_variant	MODERATE	GRAMD1C	Shar Pei	3	7	1067	2242	0	3	4	0.560062	1.883
chr33_18792340_G/T	chr33:18792340_G_T	SPOO_1_1	3	14	1401	4484	6.519	missense_variant	MODERATE	GRAMD1C	Standard Poodle	3	7	1067	2242	0	3	4	0.560062	1.883
chr33_18792340_G/T	chr33:18792340_G_T	DEER_1_1	3	14	1401	4484	6.519	missense_variant	MODERATE	GRAMD1C	Scottish Deerhound	3	7	1067	2242	0	3	4	0.560062	1.883
chr33_18792340_G/T	chr33:18792340_G_T	SMFX_1_1	3	14	1401	4484	6.519	missense_variant	MODERATE	GRAMD1C	Smooth Fox Terrier	3	7	1067	2242	0	3	4	0.560062	1.883
chr33_18792340_G/T	chr33:18792340_G_T	EGTT_1_1	3	14	1401	4484	6.519	missense_variant	MODERATE	GRAMD1C	English Toy Terrier	3	7	1067	2242	0	3	4	0.560062	1.883
chr33_18792340_G/T	chr33:18792340_G_T	AHRT_1_1	2	10	1402	4488	6.519	missense_variant	MODERATE	GRAMD1C	American Hairless Terrier	2	5	1068	2244	0	2	3	0.560062	1.883
chr33_18792340_G/T	chr33:18792340_G_T	BEAU_1_1	2	10	1402	4488	6.519	missense_variant	MODERATE	GRAMD1C	Beauceron	2	5	1068	2244	0	2	3	0.560062	1.883
chr33_18792340_G/T	chr33:18792340_G_T	BERG_1_1	2	10	1402	4488	6.519	missense_variant	MODERATE	GRAMD1C	Bergamasco	1	5	1069	2244	1	0	4	0.560062	1.883
chr33_18792340_G/T	chr33:18792340_G_T	BRFR_1_1	2	10	1402	4488	6.519	missense_variant	MODERATE	GRAMD1C	Braques Francais	2	5	1068	2244	0	2	3	0.560062	1.883
chr33_18792340_G/T	chr33:18792340_G_T	DAND_1_1	2	10	1402	4488	6.519	missense_variant	MODERATE	GRAMD1C	Dandie Dinmont Terrier	2	5	1068	2244	0	2	3	0.560062	1.883
chr33_18792340_G/T	chr33:18792340_G_T	ESET_1_1	2	10	1402	4488	6.519	missense_variant	MODERATE	GRAMD1C	English Setter	1	5	1069	2244	1	0	4	0.560062	1.883
chr33_18792340_G/T	chr33:18792340_G_T	PEMB_1_1	2	10	1402	4488	6.519	missense_variant	MODERATE	GRAMD1C	Pembroke Welsh Corgi	2	5	1068	2244	0	2	3	0.560062	1.883
chr33_18792340_G/T	chr33:18792340_G_T	SILK_1_1	2	10	1402	4488	6.519	missense_variant	MODERATE	GRAMD1C	Silky Terrier	1	5	1069	2244	1	0	4	0.560062	1.883
chr33_18792340_G/T	chr33:18792340_G_T	KEES_1_1	4	20	1400	4478	6.519	missense_variant	MODERATE	GRAMD1C	Keeshond	4	10	1066	2239	0	4	6	0.560062	1.883
chr33_18792340_G/T	chr33:18792340_G_T	MARM_1_1	2	10	1402	4488	6.519	missense_variant	MODERATE	GRAMD1C	Maremma Sheepdog	2	5	1068	2244	0	2	3	0.560062	1.883
chr33_18792340_G/T	chr33:18792340_G_T	PISP_1_1	2	10	1402	4488	6.519	missense_variant	MODERATE	GRAMD1C	Picardy Spaniel	2	5	1068	2244	0	2	3	0.560062	1.883
chr33_18792340_G/T	chr33:18792340_G_T	SARP_1_1	2	10	1402	4488	6.519	missense_variant	MODERATE	GRAMD1C	Sarplaninac	2	5	1068	2244	0	2	3	0.560062	1.883
chr33_18792340_G/T	chr33:18792340_G_T	POLG_1_1	3	16	1401	4482	6.519	missense_variant	MODERATE	GRAMD1C	Polish Greyhound	3	8	1067	2241	0	3	5	0.560062	1.883
chr33_18792340_G/T	chr33:18792340_G_T	BRAC_1_1	2	12	1402	4486	6.519	missense_variant	MODERATE	GRAMD1C	Bracco Italiano	2	6	1068	2243	0	2	4	0.560062	1.883
chr33_18792340_G/T	chr33:18792340_G_T	ENTB_1_1	2	12	1402	4486	6.519	missense_variant	MODERATE	GRAMD1C	Entlebucher Mountain Dog	2	6	1068	2243	0	2	4	0.560062	1.883
chr33_18792340_G/T	chr33:18792340_G_T	ESHP_1_1	1	6	1403	4492	6.519	missense_variant	MODERATE	GRAMD1C	English Shepherd	1	3	1069	2246	0	1	2	0.560062	1.883
chr33_18792340_G/T	chr33:18792340_G_T	GHND_1_1	2	12	1402	4486	6.519	missense_variant	MODERATE	GRAMD1C	German Hound	2	6	1068	2243	0	2	4	0.560062	1.883
chr33_18792340_G/T	chr33:18792340_G_T	IRIT_1_1	1	6	1403	4492	6.519	missense_variant	MODERATE	GRAMD1C	Irish Terrier	1	3	1069	2246	0	1	2	0.560062	1.883
chr33_18792340_G/T	chr33:18792340_G_T	KISH_1_1	1	6	1403	4492	6.519	missense_variant	MODERATE	GRAMD1C	Kishu	1	3	1069	2246	0	1	2	0.560062	1.883
chr33_18792340_G/T	chr33:18792340_G_T	PUDL_1_1	1	6	1403	4492	6.519	missense_variant	MODERATE	GRAMD1C	Pudelpointer	1	3	1069	2246	0	1	2	0.560062	1.883
chr33_18792340_G/T	chr33:18792340_G_T	PUMI_1_1	2	12	1402	4486	6.519	missense_variant	MODERATE	GRAMD1C	Pumi	2	6	1068	2243	0	2	4	0.560062	1.883
chr33_18792340_G/T	chr33:18792340_G_T	WHPG_1_1	2	12	1402	4486	6.519	missense_variant	MODERATE	GRAMD1C	Wirehaired Pointing Griffon	2	6	1068	2243	0	2	4	0.560062	1.883
chr33_18792340_G/T	chr33:18792340_G_T	ANAT_1_1	1	6	1403	4492	6.519	missense_variant	MODERATE	GRAMD1C	Anatolian Shepherd	1	3	1069	2246	0	1	2	0.560062	1.883
chr33_18792340_G/T	chr33:18792340_G_T	CLUP_CN_2_2	1	6	1403	4492	6.519	missense_variant	MODERATE	GRAMD1C	Wolf	1	3	1069	2246	0	1	2	0.560062	1.883
chr33_18792340_G/T	chr33:18792340_G_T	FBUL_1_1	2	14	1402	4484	6.519	missense_variant	MODERATE	GRAMD1C	French Bulldog	2	7	1068	2242	0	2	5	0.560062	1.883
chr33_18792340_G/T	chr33:18792340_G_T	PULI_1_1	2	14	1402	4484	6.519	missense_variant	MODERATE	GRAMD1C	Puli	2	7	1068	2242	0	2	5	0.560062	1.883
chr33_18792340_G/T	chr33:18792340_G_T	SLCU_1_1	2	14	1402	4484	6.519	missense_variant	MODERATE	GRAMD1C	Slovak Cuvac	2	7	1068	2242	0	2	5	0.560062	1.883
chr33_18792340_G/T	chr33:18792340_G_T	SPIN_1_1	2	14	1402	4484	6.519	missense_variant	MODERATE	GRAMD1C	Spinone Italiano	1	7	1069	2242	1	0	6	0.560062	1.883
chr33_18792340_G/T	chr33:18792340_G_T	CHIH_1_1	2	14	1402	4484	6.519	missense_variant	MODERATE	GRAMD1C	Chihuahua	2	7	1068	2242	0	2	5	0.560062	1.883
chr33_18792340_G/T	chr33:18792340_G_T	CARD_1_1	1	8	1403	4490	6.519	missense_variant	MODERATE	GRAMD1C	Cardigan Welsh Corgi	1	4	1069	2245	0	1	3	0.560062	1.883
chr33_18792340_G/T	chr33:18792340_G_T	KAIK_1_1	1	8	1403	4490	6.519	missense_variant	MODERATE	GRAMD1C	Kai Ken	1	4	1069	2245	0	1	3	0.560062	1.883
chr33_18792340_G/T	chr33:18792340_G_T	SAAR_1_1	1	8	1403	4490	6.519	missense_variant	MODERATE	GRAMD1C	Saarloos Wolfdog	1	4	1069	2245	0	1	3	0.560062	1.883
chr33_18792340_G/T	chr33:18792340_G_T	SUSX_1_1	1	8	1403	4490	6.519	missense_variant	MODERATE	GRAMD1C	Sussex Spaniel	1	4	1069	2245	0	1	3	0.560062	1.883
chr33_18792340_G/T	chr33:18792340_G_T	WSSP_1_1	1	8	1403	4490	6.519	missense_variant	MODERATE	GRAMD1C	Welsh Springer Spaniel	1	4	1069	2245	0	1	3	0.560062	1.883
chr33_18792340_G/T	chr33:18792340_G_T	SCWT_1_1	1	8	1403	4490	6.519	missense_variant	MODERATE	GRAMD1C	Soft Coated Wheaten Terrier	1	4	1069	2245	0	1	3	0.560062	1.883
chr33_18792340_G/T	chr33:18792340_G_T	AFFN_1_1	1	8	1403	4490	6.519	missense_variant	MODERATE	GRAMD1C	Affenpinscher	1	4	1069	2245	0	1	3	0.560062	1.883
chr33_18792340_G/T	chr33:18792340_G_T	CNTI_1_1	1	8	1403	4490	6.519	missense_variant	MODERATE	GRAMD1C	Continental Bulldog	1	4	1069	2245	0	1	3	0.560062	1.883
chr33_18792340_G/T	chr33:18792340_G_T	PERH_1_2	1	8	1403	4490	6.519	missense_variant	MODERATE	GRAMD1C	Peruvian Hairless	1	4	1069	2245	0	1	3	0.560062	1.883
chr33_18792340_G/T	chr33:18792340_G_T	VILL_KE_1_1	4	36	1400	4462	6.519	missense_variant	MODERATE	GRAMD1C	NA	4	18	1066	2231	0	4	14	0.560062	1.883
chr33_18792340_G/T	chr33:18792340_G_T	ACKR_1_1	2	18	1402	4480	6.519	missense_variant	MODERATE	GRAMD1C	American Cocker Spaniel	1	9	1069	2240	1	0	8	0.560062	1.883
chr33_18792340_G/T	chr33:18792340_G_T	BOLO_1_1	1	10	1403	4488	6.519	missense_variant	MODERATE	GRAMD1C	Bolognese	1	5	1069	2244	0	1	4	0.560062	1.883
chr33_18792340_G/T	chr33:18792340_G_T	CHIN_1_1	1	10	1403	4488	6.519	missense_variant	MODERATE	GRAMD1C	Japanese Chin	1	5	1069	2244	0	1	4	0.560062	1.883
chr33_18792340_G/T	chr33:18792340_G_T	CLSP_1_1	1	10	1403	4488	6.519	missense_variant	MODERATE	GRAMD1C	Clumber Spaniel	1	5	1069	2244	0	1	4	0.560062	1.883
chr33_18792340_G/T	chr33:18792340_G_T	KARA_1_1	1	10	1403	4488	6.519	missense_variant	MODERATE	GRAMD1C	Karakachan	1	5	1069	2244	0	1	4	0.560062	1.883
chr33_18792340_G/T	chr33:18792340_G_T	MUDI_1_1	1	10	1403	4488	6.519	missense_variant	MODERATE	GRAMD1C	Mudi	1	5	1069	2244	0	1	4	0.560062	1.883
chr33_18792340_G/T	chr33:18792340_G_T	GSNZ_1_1	2	22	1402	4476	6.519	missense_variant	MODERATE	GRAMD1C	Giant Schnauzer	2	11	1068	2238	0	2	9	0.560062	1.883
chr33_18792340_G/T	chr33:18792340_G_T	JSPZ_1_1	2	22	1402	4476	6.519	missense_variant	MODERATE	GRAMD1C	Japanese Spitz	2	11	1068	2238	0	2	9	0.560062	1.883
chr33_18792340_G/T	chr33:18792340_G_T	PTWD_1_1	2	22	1402	4476	6.519	missense_variant	MODERATE	GRAMD1C	Portuguese Water Dog	2	11	1068	2238	0	2	9	0.560062	1.883
chr33_18792340_G/T	chr33:18792340_G_T	WSSD_1_1	2	22	1402	4476	6.519	missense_variant	MODERATE	GRAMD1C	White Swiss Shepherd Dog	2	11	1068	2238	0	2	9	0.560062	1.883
chr33_18792340_G/T	chr33:18792340_G_T	BOST_1_1	1	12	1403	4486	6.519	missense_variant	MODERATE	GRAMD1C	Boston Terrier	1	6	1069	2243	0	1	5	0.560062	1.883
chr33_18792340_G/T	chr33:18792340_G_T	BOXR_1_1	1	12	1403	4486	6.519	missense_variant	MODERATE	GRAMD1C	Boxer	1	6	1069	2243	0	1	5	0.560062	1.883
chr33_18792340_G/T	chr33:18792340_G_T	CAIR_1_1	1	12	1403	4486	6.519	missense_variant	MODERATE	GRAMD1C	Cairn Terrier	1	6	1069	2243	0	1	5	0.560062	1.883
chr33_18792340_G/T	chr33:18792340_G_T	CLUP_US_1_1	1	12	1403	4486	6.519	missense_variant	MODERATE	GRAMD1C	Wolf	1	6	1069	2243	0	1	5	0.560062	1.883
chr33_18792340_G/T	chr33:18792340_G_T	DSFD_1_1	1	12	1403	4486	6.519	missense_variant	MODERATE	GRAMD1C	Danish-Swedish Farmdog	1	6	1069	2243	0	1	5	0.560062	1.883
chr33_18792340_G/T	chr33:18792340_G_T	IWSP_1_1	1	12	1403	4486	6.519	missense_variant	MODERATE	GRAMD1C	Irish Water Spaniel	1	6	1069	2243	0	1	5	0.560062	1.883
chr33_18792340_G/T	chr33:18792340_G_T	COLL_1_1	2	26	1402	4472	6.519	missense_variant	MODERATE	GRAMD1C	Collie	2	13	1068	2236	0	2	11	0.560062	1.883
chr33_18792340_G/T	chr33:18792340_G_T	KROM_1_1	1	14	1403	4484	6.519	missense_variant	MODERATE	GRAMD1C	Kromfohrlander	1	7	1069	2242	0	1	6	0.560062	1.883
chr33_18792340_G/T	chr33:18792340_G_T	TIBT_1_1	1	14	1403	4484	6.519	missense_variant	MODERATE	GRAMD1C	Tibetan Terrier	1	7	1069	2242	0	1	6	0.560062	1.883
chr33_18792340_G/T	chr33:18792340_G_T	WEIM_1_1	1	16	1403	4482	6.519	missense_variant	MODERATE	GRAMD1C	Weimaraner	1	8	1069	2241	0	1	7	0.560062	1.883
chr33_18792340_G/T	chr33:18792340_G_T	EPNT_1_2	1	16	1403	4482	6.519	missense_variant	MODERATE	GRAMD1C	English Pointer	1	8	1069	2241	0	1	7	0.560062	1.883
chr33_18792340_G/T	chr33:18792340_G_T	BSJI_1_1	1	16	1403	4482	6.519	missense_variant	MODERATE	GRAMD1C	Basenji	1	8	1069	2241	0	1	7	0.560062	1.883
chr33_18792340_G/T	chr33:18792340_G_T	LABR_1_1	1	22	1403	4476	6.519	missense_variant	MODERATE	GRAMD1C	Labrador Retriever	1	11	1069	2238	0	1	10	0.560062	1.883
chr33_18792340_G/T	chr33:18792340_G_T	GRSD_1_2	1	24	1403	4474	6.519	missense_variant	MODERATE	GRAMD1C	German Shepherd Dog	1	12	1069	2237	0	1	11	0.560062	1.883
chr33_18792340_G/T	chr33:18792340_G_T	BMAL_1_1	1	32	1403	4466	6.519	missense_variant	MODERATE	GRAMD1C	Belgian Malinois	1	16	1069	2233	0	1	15	0.560062	1.883
chr33_18792340_G/T	chr33:18792340_G_T	SSHP_1_1	1	50	1403	4448	6.519	missense_variant	MODERATE	GRAMD1C	Shetland Sheepdog	1	25	1069	2224	0	1	24	0.560062	1.883
chr20_52792233_G/A	chr20:52792233_G_A	BERD_1_1	2	2	1424	4468	8.722	missense_variant	MODERATE	CAMSAP3	Bearded Collie	1	1	1076	2234	1	0	0	0.672954	0.511
chr20_52792233_G/A	chr20:52792233_G_A	CAIR_1_1	10	10	1416	4460	8.722	missense_variant	MODERATE	CAMSAP3	Cairn Terrier	5	5	1072	2230	5	0	0	0.672954	0.511
chr20_52792233_G/A	chr20:52792233_G_A	CFOU_1_1	6	6	1420	4464	8.722	missense_variant	MODERATE	CAMSAP3	Cesky Fousek	3	3	1074	2232	3	0	0	0.672954	0.511
chr20_52792233_G/A	chr20:52792233_G_A	CKCS_1_1	8	8	1418	4462	8.722	missense_variant	MODERATE	CAMSAP3	Cavalier King Charles Spaniel	4	4	1073	2231	4	0	0	0.672954	0.511
chr20_52792233_G/A	chr20:52792233_G_A	ESET_1_1	10	10	1416	4460	8.722	missense_variant	MODERATE	CAMSAP3	English Setter	5	5	1072	2230	5	0	0	0.672954	0.511
chr20_52792233_G/A	chr20:52792233_G_A	LAND_1_1	8	8	1418	4462	8.722	missense_variant	MODERATE	CAMSAP3	Landseer	4	4	1073	2231	4	0	0	0.672954	0.511
chr20_52792233_G/A	chr20:52792233_G_A	SHIK_1_1	2	2	1424	4468	8.722	missense_variant	MODERATE	CAMSAP3	Shikoku	1	1	1076	2234	1	0	0	0.672954	0.511
chr20_52792233_G/A	chr20:52792233_G_A	SUSX_1_1	8	8	1418	4462	8.722	missense_variant	MODERATE	CAMSAP3	Sussex Spaniel	4	4	1073	2231	4	0	0	0.672954	0.511
chr20_52792233_G/A	chr20:52792233_G_A	ETOY_1_1	4	4	1422	4466	8.722	missense_variant	MODERATE	CAMSAP3	English Toy Spaniel	2	2	1075	2233	2	0	0	0.672954	0.511
chr20_52792233_G/A	chr20:52792233_G_A	DING_1_1	48	48	1378	4422	8.722	missense_variant	MODERATE	CAMSAP3	Dingo	24	24	1053	2211	24	0	0	0.672954	0.511
chr20_52792233_G/A	chr20:52792233_G_A	AKBH_1_1	2	2	1424	4468	8.722	missense_variant	MODERATE	CAMSAP3	Akbash Dog	1	1	1076	2234	1	0	0	0.672954	0.511
chr20_52792233_G/A	chr20:52792233_G_A	FLCR_1_1	21	22	1405	4448	8.722	missense_variant	MODERATE	CAMSAP3	Flat-Coated Retriever	11	11	1066	2224	10	1	0	0.672954	0.511
chr20_52792233_G/A	chr20:52792233_G_A	YORK_1_1	11	12	1415	4458	8.722	missense_variant	MODERATE	CAMSAP3	Yorkshire Terrier	6	6	1071	2229	5	1	0	0.672954	0.511
chr20_52792233_G/A	chr20:52792233_G_A	BEAU_1_1	9	10	1417	4460	8.722	missense_variant	MODERATE	CAMSAP3	Beauceron	5	5	1072	2230	4	1	0	0.672954	0.511
chr20_52792233_G/A	chr20:52792233_G_A	CHIN_1_1	9	10	1417	4460	8.722	missense_variant	MODERATE	CAMSAP3	Japanese Chin	5	5	1072	2230	4	1	0	0.672954	0.511
chr20_52792233_G/A	chr20:52792233_G_A	DALM_1_1	9	10	1417	4460	8.722	missense_variant	MODERATE	CAMSAP3	Dalmatian	5	5	1072	2230	4	1	0	0.672954	0.511
chr20_52792233_G/A	chr20:52792233_G_A	GPIN_1_1	7	8	1419	4462	8.722	missense_variant	MODERATE	CAMSAP3	German Pinscher	4	4	1073	2231	3	1	0	0.672954	0.511
chr20_52792233_G/A	chr20:52792233_G_A	GREE_1_1	7	8	1419	4462	8.722	missense_variant	MODERATE	CAMSAP3	Greenland Dog	4	4	1073	2231	3	1	0	0.672954	0.511
chr20_52792233_G/A	chr20:52792233_G_A	GSHP_1_1	7	8	1419	4462	8.722	missense_variant	MODERATE	CAMSAP3	German Shorthaired Pointer	4	4	1073	2231	3	1	0	0.672954	0.511
chr20_52792233_G/A	chr20:52792233_G_A	BRAC_1_1	10	12	1416	4458	8.722	missense_variant	MODERATE	CAMSAP3	Bracco Italiano	6	6	1071	2229	4	2	0	0.672954	0.511
chr20_52792233_G/A	chr20:52792233_G_A	KERY_1_1	5	6	1421	4464	8.722	missense_variant	MODERATE	CAMSAP3	Kerry Blue Terrier	3	3	1074	2232	2	1	0	0.672954	0.511
chr20_52792233_G/A	chr20:52792233_G_A	SROV_1_1	5	6	1421	4464	8.722	missense_variant	MODERATE	CAMSAP3	South Russian Ovcharka	3	3	1074	2232	2	1	0	0.672954	0.511
chr20_52792233_G/A	chr20:52792233_G_A	BIEW_1_1	8	10	1418	4460	8.722	missense_variant	MODERATE	CAMSAP3	Biewer Terrier	5	5	1072	2230	3	2	0	0.672954	0.511
chr20_52792233_G/A	chr20:52792233_G_A	BOYK_1_1	8	10	1418	4460	8.722	missense_variant	MODERATE	CAMSAP3	Boykin Spaniel	5	5	1072	2230	3	2	0	0.672954	0.511
chr20_52792233_G/A	chr20:52792233_G_A	NORF_1_1	8	10	1418	4460	8.722	missense_variant	MODERATE	CAMSAP3	Norfolk Terrier	5	5	1072	2230	3	2	0	0.672954	0.511
chr20_52792233_G/A	chr20:52792233_G_A	SMUN_1_1	16	20	1410	4450	8.722	missense_variant	MODERATE	CAMSAP3	Small Munsterlander	10	10	1067	2225	6	4	0	0.672954	0.511
chr20_52792233_G/A	chr20:52792233_G_A	SPIN_1_1	11	14	1415	4456	8.722	missense_variant	MODERATE	CAMSAP3	Spinone Italiano	7	7	1070	2228	4	3	0	0.672954	0.511
chr20_52792233_G/A	chr20:52792233_G_A	BOPD_1_1	6	8	1420	4462	8.722	missense_variant	MODERATE	CAMSAP3	Bourbonnais Pointing Dog	4	4	1073	2231	2	2	0	0.672954	0.511
chr20_52792233_G/A	chr20:52792233_G_A	BRHM_1_1	9	12	1417	4458	8.722	missense_variant	MODERATE	CAMSAP3	Broholmer	5	6	1072	2229	4	1	1	0.672954	0.511
chr20_52792233_G/A	chr20:52792233_G_A	BRZT_1_1	9	12	1417	4458	8.722	missense_variant	MODERATE	CAMSAP3	Brazilian Terrier	6	6	1071	2229	3	3	0	0.672954	0.511
chr20_52792233_G/A	chr20:52792233_G_A	PEMB_1_1	6	8	1420	4462	8.722	missense_variant	MODERATE	CAMSAP3	Pembroke Welsh Corgi	4	4	1073	2231	2	2	0	0.672954	0.511
chr20_52792233_G/A	chr20:52792233_G_A	SKYE_1_1	3	4	1423	4466	8.722	missense_variant	MODERATE	CAMSAP3	Skye Terrier	2	2	1075	2233	1	1	0	0.672954	0.511
chr20_52792233_G/A	chr20:52792233_G_A	VILL_CN_2_2	6	8	1420	4462	8.722	missense_variant	MODERATE	CAMSAP3	NA	4	4	1073	2231	2	2	0	0.672954	0.511
chr20_52792233_G/A	chr20:52792233_G_A	MANT_1_1	13	18	1413	4452	8.722	missense_variant	MODERATE	CAMSAP3	Manchester Terrier (Standard)	9	9	1068	2226	4	5	0	0.672954	0.511
chr20_52792233_G/A	chr20:52792233_G_A	EGTT_1_1	10	14	1416	4456	8.722	missense_variant	MODERATE	CAMSAP3	English Toy Terrier	6	7	1071	2228	4	2	1	0.672954	0.511
chr20_52792233_G/A	chr20:52792233_G_A	GSNZ_1_1	14	20	1412	4450	8.722	missense_variant	MODERATE	CAMSAP3	Giant Schnauzer	9	10	1068	2225	5	4	1	0.672954	0.511
chr20_52792233_G/A	chr20:52792233_G_A	CCRT_1_1	11	16	1415	4454	8.722	missense_variant	MODERATE	CAMSAP3	Curly-Coated Retriever	7	8	1070	2227	4	3	1	0.672954	0.511
chr20_52792233_G/A	chr20:52792233_G_A	CHOW_1_1	8	12	1418	4458	8.722	missense_variant	MODERATE	CAMSAP3	Chow Chow	6	6	1071	2229	2	4	0	0.672954	0.511
chr20_52792233_G/A	chr20:52792233_G_A	DARG_1_1	4	6	1422	4464	8.722	missense_variant	MODERATE	CAMSAP3	Dogo Argentino	3	3	1074	2232	1	2	0	0.672954	0.511
chr20_52792233_G/A	chr20:52792233_G_A	GHND_1_1	8	12	1418	4458	8.722	missense_variant	MODERATE	CAMSAP3	German Hound	5	6	1072	2229	3	2	1	0.672954	0.511
chr20_52792233_G/A	chr20:52792233_G_A	WHPG_1_1	8	12	1418	4458	8.722	missense_variant	MODERATE	CAMSAP3	Wirehaired Pointing Griffon	6	6	1071	2229	2	4	0	0.672954	0.511
chr20_52792233_G/A	chr20:52792233_G_A	ESSP_1_1	8	12	1418	4458	8.722	missense_variant	MODERATE	CAMSAP3	English Springer Spaniel	6	6	1071	2229	2	4	0	0.672954	0.511
chr20_52792233_G/A	chr20:52792233_G_A	SCOT_1_1	36	56	1390	4414	8.722	missense_variant	MODERATE	CAMSAP3	Scottish Terrier	25	28	1052	2207	11	14	3	0.672954	0.511
chr20_52792233_G/A	chr20:52792233_G_A	WSSP_1_1	5	8	1421	4462	8.722	missense_variant	MODERATE	CAMSAP3	Welsh Springer Spaniel	3	4	1074	2231	2	1	1	0.672954	0.511
chr20_52792233_G/A	chr20:52792233_G_A	GWHP_1_1	5	8	1421	4462	8.722	missense_variant	MODERATE	CAMSAP3	German Wirehaired Pointer	3	4	1074	2231	2	1	1	0.672954	0.511
chr20_52792233_G/A	chr20:52792233_G_A	BRTR_1_1	6	10	1420	4460	8.722	missense_variant	MODERATE	CAMSAP3	Black Russian Terrier	5	5	1072	2230	1	4	0	0.672954	0.511
chr20_52792233_G/A	chr20:52792233_G_A	CESK_1_1	6	10	1420	4460	8.722	missense_variant	MODERATE	CAMSAP3	Cesky Terrier	4	5	1073	2230	2	2	1	0.672954	0.511
chr20_52792233_G/A	chr20:52792233_G_A	KARA_1_1	6	10	1420	4460	8.722	missense_variant	MODERATE	CAMSAP3	Karakachan	4	5	1073	2230	2	2	1	0.672954	0.511
chr20_52792233_G/A	chr20:52792233_G_A	AUPO_1_1	6	10	1420	4460	8.722	missense_variant	MODERATE	CAMSAP3	Auvergne Pointer	5	5	1072	2230	1	4	0	0.672954	0.511
chr20_52792233_G/A	chr20:52792233_G_A	PISP_1_1	6	10	1420	4460	8.722	missense_variant	MODERATE	CAMSAP3	Picardy Spaniel	4	5	1073	2230	2	2	1	0.672954	0.511
chr20_52792233_G/A	chr20:52792233_G_A	AMAL_1_1	7	12	1419	4458	8.722	missense_variant	MODERATE	CAMSAP3	Alaskan Malamute	5	6	1072	2229	2	3	1	0.672954	0.511
chr20_52792233_G/A	chr20:52792233_G_A	BANO_1_1	7	12	1419	4458	8.722	missense_variant	MODERATE	CAMSAP3	Basset Artesien Normand	5	6	1072	2229	2	3	1	0.672954	0.511
chr20_52792233_G/A	chr20:52792233_G_A	COOK_1_1	7	12	1419	4458	8.722	missense_variant	MODERATE	CAMSAP3	Chinook	5	6	1072	2229	2	3	1	0.672954	0.511
chr20_52792233_G/A	chr20:52792233_G_A	FINH_1_1	7	12	1419	4458	8.722	missense_variant	MODERATE	CAMSAP3	Finnish Hound	5	6	1072	2229	2	3	1	0.672954	0.511
chr20_52792233_G/A	chr20:52792233_G_A	FRSP_1_1	7	12	1419	4458	8.722	missense_variant	MODERATE	CAMSAP3	French Spaniel	4	6	1073	2229	3	1	2	0.672954	0.511
chr20_52792233_G/A	chr20:52792233_G_A	MAAG_1_1	7	12	1419	4458	8.722	missense_variant	MODERATE	CAMSAP3	Magyar Agar	6	6	1071	2229	1	5	0	0.672954	0.511
chr20_52792233_G/A	chr20:52792233_G_A	BRIT_1_1	8	14	1418	4456	8.722	missense_variant	MODERATE	CAMSAP3	Brittany	6	7	1071	2228	2	4	1	0.672954	0.511
chr20_52792233_G/A	chr20:52792233_G_A	MSNZ_1_1	8	14	1418	4456	8.722	missense_variant	MODERATE	CAMSAP3	Miniature Schnauzer	5	7	1072	2228	3	2	2	0.672954	0.511
chr20_52792233_G/A	chr20:52792233_G_A	SLCU_1_1	8	14	1418	4456	8.722	missense_variant	MODERATE	CAMSAP3	Slovak Cuvac	6	7	1071	2228	2	4	1	0.672954	0.511
chr20_52792233_G/A	chr20:52792233_G_A	SWHN_1_1	8	14	1418	4456	8.722	missense_variant	MODERATE	CAMSAP3	Swiss Hound	5	7	1072	2228	3	2	2	0.672954	0.511
chr20_52792233_G/A	chr20:52792233_G_A	WHWT_1_1	9	16	1417	4454	8.722	missense_variant	MODERATE	CAMSAP3	West Highland White Terrier	7	8	1070	2227	2	5	1	0.672954	0.511
chr20_52792233_G/A	chr20:52792233_G_A	AKIT_1_1	13	24	1413	4446	8.722	missense_variant	MODERATE	CAMSAP3	Akita	10	12	1067	2223	3	7	2	0.672954	0.511
chr20_52792233_G/A	chr20:52792233_G_A	VILL_KE_1_1	18	34	1408	4436	8.722	missense_variant	MODERATE	CAMSAP3	NA	12	17	1065	2218	6	6	5	0.672954	0.511
chr20_52792233_G/A	chr20:52792233_G_A	BMSH_1_1	5	10	1421	4460	8.722	missense_variant	MODERATE	CAMSAP3	Bavarian Mountain Scent Hound	5	5	1072	2230	0	5	0	0.672954	0.511
chr20_52792233_G/A	chr20:52792233_G_A	BRFR_1_1	5	10	1421	4460	8.722	missense_variant	MODERATE	CAMSAP3	Braques Francais	4	5	1073	2230	1	3	1	0.672954	0.511
chr20_52792233_G/A	chr20:52792233_G_A	CTLB_1_1	3	6	1423	4464	8.722	missense_variant	MODERATE	CAMSAP3	Catalburun	2	3	1075	2232	1	1	1	0.672954	0.511
chr20_52792233_G/A	chr20:52792233_G_A	DANE_1_1	2	4	1424	4466	8.722	missense_variant	MODERATE	CAMSAP3	Great Dane	2	2	1075	2233	0	2	0	0.672954	0.511
chr20_52792233_G/A	chr20:52792233_G_A	DDBX_1_1	4	8	1422	4462	8.722	missense_variant	MODERATE	CAMSAP3	Dogue De Bordeaux	3	4	1074	2231	1	2	1	0.672954	0.511
chr20_52792233_G/A	chr20:52792233_G_A	DOBP_1_1	7	14	1419	4456	8.722	missense_variant	MODERATE	CAMSAP3	Doberman Pinscher	5	7	1072	2228	2	3	2	0.672954	0.511
chr20_52792233_G/A	chr20:52792233_G_A	DSFD_1_1	6	12	1420	4458	8.722	missense_variant	MODERATE	CAMSAP3	Danish-Swedish Farmdog	5	6	1072	2229	1	4	1	0.672954	0.511
chr20_52792233_G/A	chr20:52792233_G_A	ESHP_1_1	3	6	1423	4464	8.722	missense_variant	MODERATE	CAMSAP3	English Shepherd	2	3	1075	2232	1	1	1	0.672954	0.511
chr20_52792233_G/A	chr20:52792233_G_A	FIEL_1_1	4	8	1422	4462	8.722	missense_variant	MODERATE	CAMSAP3	Field Spaniel	3	4	1074	2231	1	2	1	0.672954	0.511
chr20_52792233_G/A	chr20:52792233_G_A	FONN_1_1	1	2	1425	4468	8.722	missense_variant	MODERATE	CAMSAP3	Fonni's Dog	1	1	1076	2234	0	1	0	0.672954	0.511
chr20_52792233_G/A	chr20:52792233_G_A	GORD_1_1	1	2	1425	4468	8.722	missense_variant	MODERATE	CAMSAP3	Gordon Setter	1	1	1076	2234	0	1	0	0.672954	0.511
chr20_52792233_G/A	chr20:52792233_G_A	HAVA_1_1	2	4	1424	4466	8.722	missense_variant	MODERATE	CAMSAP3	Havanese	1	2	1076	2233	1	0	1	0.672954	0.511
chr20_52792233_G/A	chr20:52792233_G_A	ITGY_1_1	1	2	1425	4468	8.722	missense_variant	MODERATE	CAMSAP3	Italian Greyhound	1	1	1076	2234	0	1	0	0.672954	0.511
chr20_52792233_G/A	chr20:52792233_G_A	LAGO_1_1	5	10	1421	4460	8.722	missense_variant	MODERATE	CAMSAP3	Lagotto Romagnolo	4	5	1073	2230	1	3	1	0.672954	0.511
chr20_52792233_G/A	chr20:52792233_G_A	LANC_1_1	6	12	1420	4458	8.722	missense_variant	MODERATE	CAMSAP3	Lancashire Heeler	6	6	1071	2229	0	6	0	0.672954	0.511
chr20_52792233_G/A	chr20:52792233_G_A	LOWC_1_1	4	8	1422	4462	8.722	missense_variant	MODERATE	CAMSAP3	Lowchen	3	4	1074	2231	1	2	1	0.672954	0.511
chr20_52792233_G/A	chr20:52792233_G_A	NSDT_1_1	4	8	1422	4462	8.722	missense_variant	MODERATE	CAMSAP3	Nova Scotia Duck Tolling Retriever	4	4	1073	2231	0	4	0	0.672954	0.511
chr20_52792233_G/A	chr20:52792233_G_A	PASP_1_1	4	8	1422	4462	8.722	missense_variant	MODERATE	CAMSAP3	Pont-Audemer spaniel	3	4	1074	2231	1	2	1	0.672954	0.511
chr20_52792233_G/A	chr20:52792233_G_A	POSA_1_1	1	2	1425	4468	8.722	missense_variant	MODERATE	CAMSAP3	Posavac Hound	1	1	1076	2234	0	1	0	0.672954	0.511
chr20_52792233_G/A	chr20:52792233_G_A	RUSH_1_1	6	12	1420	4458	8.722	missense_variant	MODERATE	CAMSAP3	Russian Hound	5	6	1072	2229	1	4	1	0.672954	0.511
chr20_52792233_G/A	chr20:52792233_G_A	SALU_1_1	3	6	1423	4464	8.722	missense_variant	MODERATE	CAMSAP3	Saluki	2	3	1075	2232	1	1	1	0.672954	0.511
chr20_52792233_G/A	chr20:52792233_G_A	SHAR_1_1	6	12	1420	4458	8.722	missense_variant	MODERATE	CAMSAP3	Shar Pei	5	6	1072	2229	1	4	1	0.672954	0.511
chr20_52792233_G/A	chr20:52792233_G_A	ZERD_1_1	4	8	1422	4462	8.722	missense_variant	MODERATE	CAMSAP3	Turkish Zerdava	3	4	1074	2231	1	2	1	0.672954	0.511
chr20_52792233_G/A	chr20:52792233_G_A	MAMS_1_1	1	2	1425	4468	8.722	missense_variant	MODERATE	CAMSAP3	Miniature American Shepherd	1	1	1076	2234	0	1	0	0.672954	0.511
chr20_52792233_G/A	chr20:52792233_G_A	REDB_1_1	3	6	1423	4464	8.722	missense_variant	MODERATE	CAMSAP3	Redbone Coonhound	2	3	1075	2232	1	1	1	0.672954	0.511
chr20_52792233_G/A	chr20:52792233_G_A	MNTY_1_1	2	4	1424	4466	8.722	missense_variant	MODERATE	CAMSAP3	Manchester Terrier (Toy)	1	2	1076	2233	1	0	1	0.672954	0.511
chr20_52792233_G/A	chr20:52792233_G_A	GSPZ_1_1	10	20	1416	4450	8.722	missense_variant	MODERATE	CAMSAP3	German Spitz	8	10	1069	2225	2	6	2	0.672954	0.511
chr20_52792233_G/A	chr20:52792233_G_A	KELP_2_2	4	8	1422	4462	8.722	missense_variant	MODERATE	CAMSAP3	Australian Kelpie	4	4	1073	2231	0	4	0	0.672954	0.511
chr20_52792233_G/A	chr20:52792233_G_A	PERH_1_2	4	8	1422	4462	8.722	missense_variant	MODERATE	CAMSAP3	Peruvian Hairless	3	4	1074	2231	1	2	1	0.672954	0.511
chr20_52792233_G/A	chr20:52792233_G_A	PERH_2_2	1	2	1425	4468	8.722	missense_variant	MODERATE	CAMSAP3	Peruvian Hairless	1	1	1076	2234	0	1	0	0.672954	0.511
chr20_52792233_G/A	chr20:52792233_G_A	BRGV_1_1	5	10	1421	4460	8.722	missense_variant	MODERATE	CAMSAP3	Briquet Griffon Vendeen	3	5	1074	2230	2	1	2	0.672954	0.511
chr20_52792233_G/A	chr20:52792233_G_A	DACH_1_1	26	56	1400	4414	8.722	missense_variant	MODERATE	CAMSAP3	Dachshund	19	28	1058	2207	7	12	9	0.672954	0.511
chr20_52792233_G/A	chr20:52792233_G_A	IBIZ_1_1	11	24	1415	4446	8.722	missense_variant	MODERATE	CAMSAP3	Ibizan Hound	10	12	1067	2223	1	9	2	0.672954	0.511
chr20_52792233_G/A	chr20:52792233_G_A	THAI_1_1	16	36	1410	4434	8.722	missense_variant	MODERATE	CAMSAP3	Thai Ridgeback	13	18	1064	2217	3	10	5	0.672954	0.511
chr20_52792233_G/A	chr20:52792233_G_A	ACKR_1_1	7	16	1419	4454	8.722	missense_variant	MODERATE	CAMSAP3	American Cocker Spaniel	5	8	1072	2227	2	3	3	0.672954	0.511
chr20_52792233_G/A	chr20:52792233_G_A	DEER_1_1	6	14	1420	4456	8.722	missense_variant	MODERATE	CAMSAP3	Scottish Deerhound	5	7	1072	2228	1	4	2	0.672954	0.511
chr20_52792233_G/A	chr20:52792233_G_A	BRBT_1_1	5	12	1421	4458	8.722	missense_variant	MODERATE	CAMSAP3	Barbet	3	6	1074	2229	2	1	3	0.672954	0.511
chr20_52792233_G/A	chr20:52792233_G_A	DREV_1_1	5	12	1421	4458	8.722	missense_variant	MODERATE	CAMSAP3	Drever	4	6	1073	2229	1	3	2	0.672954	0.511
chr20_52792233_G/A	chr20:52792233_G_A	RTOY_1_1	5	12	1421	4458	8.722	missense_variant	MODERATE	CAMSAP3	Russian Toy	4	6	1073	2229	1	3	2	0.672954	0.511
chr20_52792233_G/A	chr20:52792233_G_A	RTVB_1_1	5	12	1421	4458	8.722	missense_variant	MODERATE	CAMSAP3	Russian Tsvetnaya Bolonka	3	6	1074	2229	2	1	3	0.672954	0.511
chr20_52792233_G/A	chr20:52792233_G_A	PTWD_1_1	9	22	1417	4448	8.722	missense_variant	MODERATE	CAMSAP3	Portuguese Water Dog	7	11	1070	2224	2	5	4	0.672954	0.511
chr20_52792233_G/A	chr20:52792233_G_A	PYSH_1_1	9	22	1417	4448	8.722	missense_variant	MODERATE	CAMSAP3	Pyrenean Shepherd	8	11	1069	2224	1	7	3	0.672954	0.511
chr20_52792233_G/A	chr20:52792233_G_A	AMST_1_1	9	22	1417	4448	8.722	missense_variant	MODERATE	CAMSAP3	American Staffordshire Terrier	8	11	1069	2224	1	7	3	0.672954	0.511
chr20_52792233_G/A	chr20:52792233_G_A	ARIP_1_1	4	10	1422	4460	8.722	missense_variant	MODERATE	CAMSAP3	Ariege Pointer	4	5	1073	2230	0	4	1	0.672954	0.511
chr20_52792233_G/A	chr20:52792233_G_A	BERG_1_1	4	10	1422	4460	8.722	missense_variant	MODERATE	CAMSAP3	Bergamasco	3	5	1074	2230	1	2	2	0.672954	0.511
chr20_52792233_G/A	chr20:52792233_G_A	CLSP_1_1	4	10	1422	4460	8.722	missense_variant	MODERATE	CAMSAP3	Clumber Spaniel	4	5	1073	2230	0	4	1	0.672954	0.511
chr20_52792233_G/A	chr20:52792233_G_A	ELOD_1_1	4	10	1422	4460	8.722	missense_variant	MODERATE	CAMSAP3	Elo	3	5	1074	2230	1	2	2	0.672954	0.511
chr20_52792233_G/A	chr20:52792233_G_A	GBGV_1_1	4	10	1422	4460	8.722	missense_variant	MODERATE	CAMSAP3	Grand Basset Griffon Vendeen	3	5	1074	2230	1	2	2	0.672954	0.511
chr20_52792233_G/A	chr20:52792233_G_A	PGRT_1_1	4	10	1422	4460	8.722	missense_variant	MODERATE	CAMSAP3	Prague Ratter	3	5	1074	2230	1	2	2	0.672954	0.511
chr20_52792233_G/A	chr20:52792233_G_A	SILK_1_1	4	10	1422	4460	8.722	missense_variant	MODERATE	CAMSAP3	Silky Terrier	4	5	1073	2230	0	4	1	0.672954	0.511
chr20_52792233_G/A	chr20:52792233_G_A	WSSD_1_1	8	20	1418	4450	8.722	missense_variant	MODERATE	CAMSAP3	White Swiss Shepherd Dog	8	10	1069	2225	0	8	2	0.672954	0.511
chr20_52792233_G/A	chr20:52792233_G_A	COTO_1_1	4	10	1422	4460	8.722	missense_variant	MODERATE	CAMSAP3	Coton de Tulear	3	5	1074	2230	1	2	2	0.672954	0.511
chr20_52792233_G/A	chr20:52792233_G_A	PBGV_1_1	7	18	1419	4452	8.722	missense_variant	MODERATE	CAMSAP3	Petit Basset Griffon Vendeen	5	9	1072	2226	2	3	4	0.672954	0.511
chr20_52792233_G/A	chr20:52792233_G_A	BOLO_1_1	3	8	1423	4462	8.722	missense_variant	MODERATE	CAMSAP3	Bolognese	2	4	1075	2231	1	1	2	0.672954	0.511
chr20_52792233_G/A	chr20:52792233_G_A	BORT_1_1	3	8	1423	4462	8.722	missense_variant	MODERATE	CAMSAP3	Border Terrier	2	4	1075	2231	1	1	2	0.672954	0.511
chr20_52792233_G/A	chr20:52792233_G_A	ECKR_1_1	3	8	1423	4462	8.722	missense_variant	MODERATE	CAMSAP3	English Cocker Spaniel	2	4	1075	2231	1	1	2	0.672954	0.511
chr20_52792233_G/A	chr20:52792233_G_A	KUVZ_1_1	6	16	1420	4454	8.722	missense_variant	MODERATE	CAMSAP3	Kuvasz	4	8	1073	2227	2	2	4	0.672954	0.511
chr20_52792233_G/A	chr20:52792233_G_A	LAEK_1_1	3	8	1423	4462	8.722	missense_variant	MODERATE	CAMSAP3	Belgian Laekenois	2	4	1075	2231	1	1	2	0.672954	0.511
chr20_52792233_G/A	chr20:52792233_G_A	SAAR_1_1	3	8	1423	4462	8.722	missense_variant	MODERATE	CAMSAP3	Saarloos Wolfdog	3	4	1074	2231	0	3	1	0.672954	0.511
chr20_52792233_G/A	chr20:52792233_G_A	SCPD_1_1	3	8	1423	4462	8.722	missense_variant	MODERATE	CAMSAP3	Schapendoes	2	4	1075	2231	1	1	2	0.672954	0.511
chr20_52792233_G/A	chr20:52792233_G_A	SGGO_1_1	3	8	1423	4462	8.722	missense_variant	MODERATE	CAMSAP3	Segugio Italiano	2	4	1075	2231	1	1	2	0.672954	0.511
chr20_52792233_G/A	chr20:52792233_G_A	SHIB_1_1	3	8	1423	4462	8.722	missense_variant	MODERATE	CAMSAP3	Shiba Inu	2	4	1075	2231	1	1	2	0.672954	0.511
chr20_52792233_G/A	chr20:52792233_G_A	SPWD_1_1	3	8	1423	4462	8.722	missense_variant	MODERATE	CAMSAP3	Spanish Water Dog	2	4	1075	2231	1	1	2	0.672954	0.511
chr20_52792233_G/A	chr20:52792233_G_A	BEAG_1_1	3	8	1423	4462	8.722	missense_variant	MODERATE	CAMSAP3	Beagle	3	4	1074	2231	0	3	1	0.672954	0.511
chr20_52792233_G/A	chr20:52792233_G_A	EPNT_1_2	6	16	1420	4454	8.722	missense_variant	MODERATE	CAMSAP3	English Pointer	5	8	1072	2227	1	4	3	0.672954	0.511
chr20_52792233_G/A	chr20:52792233_G_A	BORD_1_1	21	58	1405	4412	8.722	missense_variant	MODERATE	CAMSAP3	Border Collie	16	29	1061	2206	5	11	13	0.672954	0.511
chr20_52792233_G/A	chr20:52792233_G_A	AFOX_1_1	5	14	1421	4456	8.722	missense_variant	MODERATE	CAMSAP3	American Foxhound	4	7	1073	2228	1	3	3	0.672954	0.511
chr20_52792233_G/A	chr20:52792233_G_A	ALDB_1_1	5	14	1421	4456	8.722	missense_variant	MODERATE	CAMSAP3	Alpine Dachsbracke	4	7	1073	2228	1	3	3	0.672954	0.511
chr20_52792233_G/A	chr20:52792233_G_A	OLES_1_1	5	14	1421	4456	8.722	missense_variant	MODERATE	CAMSAP3	Old English Sheepdog	5	7	1072	2228	0	5	2	0.672954	0.511
chr20_52792233_G/A	chr20:52792233_G_A	PULI_1_1	5	14	1421	4456	8.722	missense_variant	MODERATE	CAMSAP3	Puli	4	7	1073	2228	1	3	3	0.672954	0.511
chr20_52792233_G/A	chr20:52792233_G_A	SMSH_1_1	5	14	1421	4456	8.722	missense_variant	MODERATE	CAMSAP3	Small Swiss Hound	4	7	1073	2228	1	3	3	0.672954	0.511
chr20_52792233_G/A	chr20:52792233_G_A	WEIM_1_1	5	14	1421	4456	8.722	missense_variant	MODERATE	CAMSAP3	Weimaraner	4	7	1073	2228	1	3	3	0.672954	0.511
chr20_52792233_G/A	chr20:52792233_G_A	WHIP_1_1	5	14	1421	4456	8.722	missense_variant	MODERATE	CAMSAP3	Whippet	4	7	1073	2228	1	3	3	0.672954	0.511
chr20_52792233_G/A	chr20:52792233_G_A	AUCD_1_1	5	14	1421	4456	8.722	missense_variant	MODERATE	CAMSAP3	Australian Cattle Dog	4	7	1073	2228	1	3	3	0.672954	0.511
chr20_52792233_G/A	chr20:52792233_G_A	PYMF_1_1	5	14	1421	4456	8.722	missense_variant	MODERATE	CAMSAP3	Pyrenean Mastiff	5	7	1072	2228	0	5	2	0.672954	0.511
chr20_52792233_G/A	chr20:52792233_G_A	BRJH_1_1	5	14	1421	4456	8.722	missense_variant	MODERATE	CAMSAP3	Bruno Jura Hound	4	7	1073	2228	1	3	3	0.672954	0.511
chr20_52792233_G/A	chr20:52792233_G_A	BOUV_1_1	9	26	1417	4444	8.722	missense_variant	MODERATE	CAMSAP3	Bouvier des Flandres	7	13	1070	2222	2	5	6	0.672954	0.511
chr20_52792233_G/A	chr20:52792233_G_A	BLDH_1_1	4	12	1422	4458	8.722	missense_variant	MODERATE	CAMSAP3	Bloodhound	3	6	1074	2229	1	2	3	0.672954	0.511
chr20_52792233_G/A	chr20:52792233_G_A	BRIA_1_1	4	12	1422	4458	8.722	missense_variant	MODERATE	CAMSAP3	Briard	3	6	1074	2229	1	2	3	0.672954	0.511
chr20_52792233_G/A	chr20:52792233_G_A	CAAN_1_1	2	6	1424	4464	8.722	missense_variant	MODERATE	CAMSAP3	Canaan Dog	2	3	1075	2232	0	2	1	0.672954	0.511
chr20_52792233_G/A	chr20:52792233_G_A	CRTR_1_1	2	6	1424	4464	8.722	missense_variant	MODERATE	CAMSAP3	Cretan tracer	2	3	1075	2232	0	2	1	0.672954	0.511
chr20_52792233_G/A	chr20:52792233_G_A	FOMD_1_1	2	6	1424	4464	8.722	missense_variant	MODERATE	CAMSAP3	Formosan Mountain Dog	2	3	1075	2232	0	2	1	0.672954	0.511
chr20_52792233_G/A	chr20:52792233_G_A	GALG_1_1	4	12	1422	4458	8.722	missense_variant	MODERATE	CAMSAP3	Galgo Espanol	3	6	1074	2229	1	2	3	0.672954	0.511
chr20_52792233_G/A	chr20:52792233_G_A	IRIT_1_1	2	6	1424	4464	8.722	missense_variant	MODERATE	CAMSAP3	Irish Terrier	2	3	1075	2232	0	2	1	0.672954	0.511
chr20_52792233_G/A	chr20:52792233_G_A	NOWT_1_1	4	12	1422	4458	8.722	missense_variant	MODERATE	CAMSAP3	Norwich Terrier	3	6	1074	2229	1	2	3	0.672954	0.511
chr20_52792233_G/A	chr20:52792233_G_A	POSD_1_1	4	12	1422	4458	8.722	missense_variant	MODERATE	CAMSAP3	Portuguese Sheepdog	4	6	1073	2229	0	4	2	0.672954	0.511
chr20_52792233_G/A	chr20:52792233_G_A	WELT_1_1	4	12	1422	4458	8.722	missense_variant	MODERATE	CAMSAP3	Welsh Terrier	4	6	1073	2229	0	4	2	0.672954	0.511
chr20_52792233_G/A	chr20:52792233_G_A	AUSS_1_1	4	12	1422	4458	8.722	missense_variant	MODERATE	CAMSAP3	Australian Shepherd	4	6	1073	2229	0	4	2	0.672954	0.511
chr20_52792233_G/A	chr20:52792233_G_A	MPIN_1_1	2	6	1424	4464	8.722	missense_variant	MODERATE	CAMSAP3	Miniature Pinscher	2	3	1075	2232	0	2	1	0.672954	0.511
chr20_52792233_G/A	chr20:52792233_G_A	ANAT_1_1	2	6	1424	4464	8.722	missense_variant	MODERATE	CAMSAP3	Anatolian Shepherd	2	3	1075	2232	0	2	1	0.672954	0.511
chr20_52792233_G/A	chr20:52792233_G_A	BASS_1_1	5	16	1421	4454	8.722	missense_variant	MODERATE	CAMSAP3	Basset Hound	4	8	1073	2227	1	3	4	0.672954	0.511
chr20_52792233_G/A	chr20:52792233_G_A	CSHD_1_1	3	10	1423	4460	8.722	missense_variant	MODERATE	CAMSAP3	Catalan Sheepdog	2	5	1075	2230	1	1	3	0.672954	0.511
chr20_52792233_G/A	chr20:52792233_G_A	DAND_1_1	3	10	1423	4460	8.722	missense_variant	MODERATE	CAMSAP3	Dandie Dinmont Terrier	3	5	1074	2230	0	3	2	0.672954	0.511
chr20_52792233_G/A	chr20:52792233_G_A	KEES_1_1	6	20	1420	4450	8.722	missense_variant	MODERATE	CAMSAP3	Keeshond	5	10	1072	2225	1	4	5	0.672954	0.511
chr20_52792233_G/A	chr20:52792233_G_A	MARM_1_1	3	10	1423	4460	8.722	missense_variant	MODERATE	CAMSAP3	Maremma Sheepdog	2	5	1075	2230	1	1	3	0.672954	0.511
chr20_52792233_G/A	chr20:52792233_G_A	VILL_NP_1_1	3	10	1423	4460	8.722	missense_variant	MODERATE	CAMSAP3	NA	2	5	1075	2230	1	1	3	0.672954	0.511
chr20_52792233_G/A	chr20:52792233_G_A	VILL_CN_1_2	6	20	1420	4450	8.722	missense_variant	MODERATE	CAMSAP3	NA	5	10	1072	2225	1	4	5	0.672954	0.511
chr20_52792233_G/A	chr20:52792233_G_A	POMR_1_1	20	68	1406	4402	8.722	missense_variant	MODERATE	CAMSAP3	Pomeranian	17	34	1060	2201	3	14	17	0.672954	0.511
chr20_52792233_G/A	chr20:52792233_G_A	TIBT_1_1	4	14	1422	4456	8.722	missense_variant	MODERATE	CAMSAP3	Tibetan Terrier	4	7	1073	2228	0	4	3	0.672954	0.511
chr20_52792233_G/A	chr20:52792233_G_A	OUTLIER	167	632	1259	3838	8.722	missense_variant	MODERATE	CAMSAP3	NA	138	316	939	1919	29	109	178	0.672954	0.511
chr20_52792233_G/A	chr20:52792233_G_A	NELK_1_1	10	38	1416	4432	8.722	missense_variant	MODERATE	CAMSAP3	Norwegian Elkhound	8	19	1069	2216	2	6	11	0.672954	0.511
chr20_52792233_G/A	chr20:52792233_G_A	AFGH_1_1	1	4	1425	4466	8.722	missense_variant	MODERATE	CAMSAP3	Afghan Hound	1	2	1076	2233	0	1	1	0.672954	0.511
chr20_52792233_G/A	chr20:52792233_G_A	AIRT_1_1	2	8	1424	4462	8.722	missense_variant	MODERATE	CAMSAP3	Airedale Terrier	2	4	1075	2231	0	2	2	0.672954	0.511
chr20_52792233_G/A	chr20:52792233_G_A	BICH_1_1	3	12	1423	4458	8.722	missense_variant	MODERATE	CAMSAP3	Bichon Frise	3	6	1074	2229	0	3	3	0.672954	0.511
chr20_52792233_G/A	chr20:52792233_G_A	CRSP_1_1	2	8	1424	4462	8.722	missense_variant	MODERATE	CAMSAP3	Croatian Sheepdog	2	4	1075	2231	0	2	2	0.672954	0.511
chr20_52792233_G/A	chr20:52792233_G_A	GLEN_1_1	3	12	1423	4458	8.722	missense_variant	MODERATE	CAMSAP3	Glen of Imaal Terrier	2	6	1075	2229	1	1	4	0.672954	0.511
chr20_52792233_G/A	chr20:52792233_G_A	GREY_1_1	1	4	1425	4466	8.722	missense_variant	MODERATE	CAMSAP3	Greyhound	1	2	1076	2233	0	1	1	0.672954	0.511
chr20_52792233_G/A	chr20:52792233_G_A	IWOF_1_1	1	4	1425	4466	8.722	missense_variant	MODERATE	CAMSAP3	Irish Wolfhound	1	2	1076	2233	0	1	1	0.672954	0.511
chr20_52792233_G/A	chr20:52792233_G_A	IWSP_1_1	3	12	1423	4458	8.722	missense_variant	MODERATE	CAMSAP3	Irish Water Spaniel	3	6	1074	2229	0	3	3	0.672954	0.511
chr20_52792233_G/A	chr20:52792233_G_A	SKIP_1_1	3	12	1423	4458	8.722	missense_variant	MODERATE	CAMSAP3	Schipperke	3	6	1074	2229	0	3	3	0.672954	0.511
chr20_52792233_G/A	chr20:52792233_G_A	ANFH_1_1	7	28	1419	4442	8.722	missense_variant	MODERATE	CAMSAP3	Anglo-Francais hound	6	14	1071	2221	1	5	8	0.672954	0.511
chr20_52792233_G/A	chr20:52792233_G_A	SCWT_1_1	2	8	1424	4462	8.722	missense_variant	MODERATE	CAMSAP3	Soft Coated Wheaten Terrier	2	4	1075	2231	0	2	2	0.672954	0.511
chr20_52792233_G/A	chr20:52792233_G_A	AFFN_1_1	2	8	1424	4462	8.722	missense_variant	MODERATE	CAMSAP3	Affenpinscher	1	4	1076	2231	1	0	3	0.672954	0.511
chr20_52792233_G/A	chr20:52792233_G_A	PRES_1_1	4	16	1422	4454	8.722	missense_variant	MODERATE	CAMSAP3	Presa Canario	4	8	1073	2227	0	4	4	0.672954	0.511
chr20_52792233_G/A	chr20:52792233_G_A	BMAL_1_1	8	32	1418	4438	8.722	missense_variant	MODERATE	CAMSAP3	Belgian Malinois	8	16	1069	2219	0	8	8	0.672954	0.511
chr20_52792233_G/A	chr20:52792233_G_A	GRNI_1_1	2	8	1424	4462	8.722	missense_variant	MODERATE	CAMSAP3	Griffon Nivernais	2	4	1075	2231	0	2	2	0.672954	0.511
chr20_52792233_G/A	chr20:52792233_G_A	TPOO_1_1	5	20	1421	4450	8.722	missense_variant	MODERATE	CAMSAP3	Toy Poodle	5	10	1072	2225	0	5	5	0.672954	0.511
chr20_52792233_G/A	chr20:52792233_G_A	FOXH_1_1	3	12	1423	4458	8.722	missense_variant	MODERATE	CAMSAP3	Foxhound	2	6	1075	2229	1	1	4	0.672954	0.511
chr20_52792233_G/A	chr20:52792233_G_A	XOLO_1_2	1	4	1425	4466	8.722	missense_variant	MODERATE	CAMSAP3	Xoloitzcuintli	1	2	1076	2233	0	1	1	0.672954	0.511
chr20_52792233_G/A	chr20:52792233_G_A	SRAB_1_1	2	8	1424	4462	8.722	missense_variant	MODERATE	CAMSAP3	Sarabi	2	4	1075	2231	0	2	2	0.672954	0.511
chr20_52792233_G/A	chr20:52792233_G_A	PBGA_1_1	3	12	1423	4458	8.722	missense_variant	MODERATE	CAMSAP3	Petit Bleu de Gascogne	3	6	1074	2229	0	3	3	0.672954	0.511
chr20_52792233_G/A	chr20:52792233_G_A	EPNT_2_2	1	4	1425	4466	8.722	missense_variant	MODERATE	CAMSAP3	English Pointer	1	2	1076	2233	0	1	1	0.672954	0.511
chr20_52792233_G/A	chr20:52792233_G_A	SAMO_1_1	10	44	1416	4426	8.722	missense_variant	MODERATE	CAMSAP3	Samoyed	9	22	1068	2213	1	8	13	0.672954	0.511
chr20_52792233_G/A	chr20:52792233_G_A	ZAGR_1_1	5	22	1421	4448	8.722	missense_variant	MODERATE	CAMSAP3	Zagar	4	11	1073	2224	1	3	7	0.672954	0.511
chr20_52792233_G/A	chr20:52792233_G_A	BRUS_1_1	4	18	1422	4452	8.722	missense_variant	MODERATE	CAMSAP3	Brussels Griffon	3	9	1074	2226	1	2	6	0.672954	0.511
chr20_52792233_G/A	chr20:52792233_G_A	MALT_1_1	2	10	1424	4460	8.722	missense_variant	MODERATE	CAMSAP3	Maltese	2	5	1075	2230	0	2	3	0.672954	0.511
chr20_52792233_G/A	chr20:52792233_G_A	SSHP_1_1	9	50	1417	4420	8.722	missense_variant	MODERATE	CAMSAP3	Shetland Sheepdog	8	25	1069	2210	1	7	17	0.672954	0.511
chr20_52792233_G/A	chr20:52792233_G_A	BULT_1_1	10	56	1416	4414	8.722	missense_variant	MODERATE	CAMSAP3	Bull Terrier	10	28	1067	2207	0	10	18	0.672954	0.511
chr20_52792233_G/A	chr20:52792233_G_A	AMWS_1_1	2	12	1424	4458	8.722	missense_variant	MODERATE	CAMSAP3	American Water Spaniel	2	6	1075	2229	0	2	4	0.672954	0.511
chr20_52792233_G/A	chr20:52792233_G_A	BEDT_1_1	2	12	1424	4458	8.722	missense_variant	MODERATE	CAMSAP3	Bedlington Terrier	2	6	1075	2229	0	2	4	0.672954	0.511
chr20_52792233_G/A	chr20:52792233_G_A	CHBR_1_1	2	12	1424	4458	8.722	missense_variant	MODERATE	CAMSAP3	Chesapeake Bay Retriever	2	6	1075	2229	0	2	4	0.672954	0.511
chr20_52792233_G/A	chr20:52792233_G_A	ESTH_1_1	1	6	1425	4464	8.722	missense_variant	MODERATE	CAMSAP3	Estonian Hound	1	3	1076	2232	0	1	2	0.672954	0.511
chr20_52792233_G/A	chr20:52792233_G_A	FINS_1_1	2	12	1424	4458	8.722	missense_variant	MODERATE	CAMSAP3	Finnish Spitz	2	6	1075	2229	0	2	4	0.672954	0.511
chr20_52792233_G/A	chr20:52792233_G_A	GMSP_1_1	2	12	1424	4458	8.722	missense_variant	MODERATE	CAMSAP3	German Spaniel	1	6	1076	2229	1	0	5	0.672954	0.511
chr20_52792233_G/A	chr20:52792233_G_A	ICES_1_1	2	12	1424	4458	8.722	missense_variant	MODERATE	CAMSAP3	Icelandic Sheepdog	2	6	1075	2229	0	2	4	0.672954	0.511
chr20_52792233_G/A	chr20:52792233_G_A	KAIK_1_1	1	6	1425	4464	8.722	missense_variant	MODERATE	CAMSAP3	Kai Ken	1	3	1076	2232	0	1	2	0.672954	0.511
chr20_52792233_G/A	chr20:52792233_G_A	PUDL_1_1	1	6	1425	4464	8.722	missense_variant	MODERATE	CAMSAP3	Pudelpointer	1	3	1076	2232	0	1	2	0.672954	0.511
chr20_52792233_G/A	chr20:52792233_G_A	PUGD_1_1	1	6	1425	4464	8.722	missense_variant	MODERATE	CAMSAP3	Pug	1	3	1076	2232	0	1	2	0.672954	0.511
chr20_52792233_G/A	chr20:52792233_G_A	SSNZ_1_1	2	12	1424	4458	8.722	missense_variant	MODERATE	CAMSAP3	Standard Schnauzer	2	6	1075	2229	0	2	4	0.672954	0.511
chr20_52792233_G/A	chr20:52792233_G_A	VILL_AC_1_1	1	6	1425	4464	8.722	missense_variant	MODERATE	CAMSAP3	NA	1	3	1076	2232	0	1	2	0.672954	0.511
chr20_52792233_G/A	chr20:52792233_G_A	PAPI_1_1	1	6	1425	4464	8.722	missense_variant	MODERATE	CAMSAP3	Continental Toy Spaniel (Papillon)	1	3	1076	2232	0	1	2	0.672954	0.511
chr20_52792233_G/A	chr20:52792233_G_A	CAUC_1_1	1	6	1425	4464	8.722	missense_variant	MODERATE	CAMSAP3	Caucasian Ovcharka	1	3	1076	2232	0	1	2	0.672954	0.511
chr20_52792233_G/A	chr20:52792233_G_A	PPOD_1_2	1	6	1425	4464	8.722	missense_variant	MODERATE	CAMSAP3	Portuguese Podengo Pequeno	1	3	1076	2232	0	1	2	0.672954	0.511
chr20_52792233_G/A	chr20:52792233_G_A	COLL_1_1	4	26	1422	4444	8.722	missense_variant	MODERATE	CAMSAP3	Collie	4	13	1073	2222	0	4	9	0.672954	0.511
chr20_52792233_G/A	chr20:52792233_G_A	AESK_1_1	2	14	1424	4456	8.722	missense_variant	MODERATE	CAMSAP3	American Eskimo Dog	2	7	1075	2228	0	2	5	0.672954	0.511
chr20_52792233_G/A	chr20:52792233_G_A	BRMD_1_1	4	28	1422	4442	8.722	missense_variant	MODERATE	CAMSAP3	Bernese Mountain Dog	3	14	1074	2221	1	2	11	0.672954	0.511
chr20_52792233_G/A	chr20:52792233_G_A	ROTT_1_1	2	14	1424	4456	8.722	missense_variant	MODERATE	CAMSAP3	Rottweiler	2	7	1075	2228	0	2	5	0.672954	0.511
chr20_52792233_G/A	chr20:52792233_G_A	SEAL_1_1	2	14	1424	4456	8.722	missense_variant	MODERATE	CAMSAP3	Sealyham Terrier	2	7	1075	2228	0	2	5	0.672954	0.511
chr20_52792233_G/A	chr20:52792233_G_A	SLOU_1_1	2	14	1424	4456	8.722	missense_variant	MODERATE	CAMSAP3	Sloughi	2	7	1075	2228	0	2	5	0.672954	0.511
chr20_52792233_G/A	chr20:52792233_G_A	SMFX_1_1	2	14	1424	4456	8.722	missense_variant	MODERATE	CAMSAP3	Smooth Fox Terrier	2	7	1075	2228	0	2	5	0.672954	0.511
chr20_52792233_G/A	chr20:52792233_G_A	CARD_1_1	1	8	1425	4462	8.722	missense_variant	MODERATE	CAMSAP3	Cardigan Welsh Corgi	1	4	1076	2231	0	1	3	0.672954	0.511
chr20_52792233_G/A	chr20:52792233_G_A	CZEC_1_1	1	8	1425	4462	8.722	missense_variant	MODERATE	CAMSAP3	Czechoslovakian Wolfdog	1	4	1076	2231	0	1	3	0.672954	0.511
chr20_52792233_G/A	chr20:52792233_G_A	EURA_1_1	1	8	1425	4462	8.722	missense_variant	MODERATE	CAMSAP3	Eurasier	1	4	1076	2231	0	1	3	0.672954	0.511
chr20_52792233_G/A	chr20:52792233_G_A	GOLD_1_1	5	40	1421	4430	8.722	missense_variant	MODERATE	CAMSAP3	Golden Retriever	5	20	1072	2215	0	5	15	0.672954	0.511
chr20_52792233_G/A	chr20:52792233_G_A	PATR_1_1	1	8	1425	4462	8.722	missense_variant	MODERATE	CAMSAP3	Patterdale Terrier	1	4	1076	2231	0	1	3	0.672954	0.511
chr20_52792233_G/A	chr20:52792233_G_A	SLWP_1_1	1	8	1425	4462	8.722	missense_variant	MODERATE	CAMSAP3	Slovakian Wirehaired Pointer	1	4	1076	2231	0	1	3	0.672954	0.511
chr20_52792233_G/A	chr20:52792233_G_A	VIZS_1_1	2	16	1424	4454	8.722	missense_variant	MODERATE	CAMSAP3	Vizsla	2	8	1075	2227	0	2	6	0.672954	0.511
chr20_52792233_G/A	chr20:52792233_G_A	PARS_1_1	2	16	1424	4454	8.722	missense_variant	MODERATE	CAMSAP3	Parson Russell Terrier	2	8	1075	2227	0	2	6	0.672954	0.511
chr20_52792233_G/A	chr20:52792233_G_A	BSJI_1_1	2	16	1424	4454	8.722	missense_variant	MODERATE	CAMSAP3	Basenji	2	8	1075	2227	0	2	6	0.672954	0.511
chr20_52792233_G/A	chr20:52792233_G_A	SLAP_1_1	1	8	1425	4462	8.722	missense_variant	MODERATE	CAMSAP3	Swedish Lapphund	1	4	1076	2231	0	1	3	0.672954	0.511
chr20_52792233_G/A	chr20:52792233_G_A	AHRT_1_1	1	10	1425	4460	8.722	missense_variant	MODERATE	CAMSAP3	American Hairless Terrier	1	5	1076	2230	0	1	4	0.672954	0.511
chr20_52792233_G/A	chr20:52792233_G_A	JSPZ_1_1	2	20	1424	4450	8.722	missense_variant	MODERATE	CAMSAP3	Japanese Spitz	1	10	1076	2225	1	0	9	0.672954	0.511
chr20_52792233_G/A	chr20:52792233_G_A	MUDI_1_1	1	10	1425	4460	8.722	missense_variant	MODERATE	CAMSAP3	Mudi	1	5	1076	2230	0	1	4	0.672954	0.511
chr20_52792233_G/A	chr20:52792233_G_A	NORB_1_1	1	10	1425	4460	8.722	missense_variant	MODERATE	CAMSAP3	Norrbottenspetz	1	5	1076	2230	0	1	4	0.672954	0.511
chr20_52792233_G/A	chr20:52792233_G_A	SHIH_1_1	1	10	1425	4460	8.722	missense_variant	MODERATE	CAMSAP3	Shih Tzu	1	5	1076	2230	0	1	4	0.672954	0.511
chr20_52792233_G/A	chr20:52792233_G_A	LABR_1_1	2	22	1424	4448	8.722	missense_variant	MODERATE	CAMSAP3	Labrador Retriever	2	11	1075	2224	0	2	9	0.672954	0.511
chr20_52792233_G/A	chr20:52792233_G_A	APPZ_1_1	2	22	1424	4448	8.722	missense_variant	MODERATE	CAMSAP3	Appenzeller Sennenhund	2	11	1075	2224	0	2	9	0.672954	0.511
chr20_52792233_G/A	chr20:52792233_G_A	AUST_1_1	1	12	1425	4458	8.722	missense_variant	MODERATE	CAMSAP3	Australian Terrier	1	6	1076	2229	0	1	5	0.672954	0.511
chr20_52792233_G/A	chr20:52792233_G_A	BHSP_1_1	1	12	1425	4458	8.722	missense_variant	MODERATE	CAMSAP3	Bohemian Shepherd	1	6	1076	2229	0	1	5	0.672954	0.511
chr20_52792233_G/A	chr20:52792233_G_A	BULD_1_1	1	12	1425	4458	8.722	missense_variant	MODERATE	CAMSAP3	Bulldog	1	6	1076	2229	0	1	5	0.672954	0.511
chr20_52792233_G/A	chr20:52792233_G_A	ESMD_1_1	1	12	1425	4458	8.722	missense_variant	MODERATE	CAMSAP3	Estrela Mountain Dog	1	6	1076	2229	0	1	5	0.672954	0.511
chr20_52792233_G/A	chr20:52792233_G_A	SPMT_1_1	1	12	1425	4458	8.722	missense_variant	MODERATE	CAMSAP3	Spanish Mastiff	1	6	1076	2229	0	1	5	0.672954	0.511
chr20_52792233_G/A	chr20:52792233_G_A	PHAL_1_1	1	12	1425	4458	8.722	missense_variant	MODERATE	CAMSAP3	Continental Toy Spaniel (Phalene)	1	6	1076	2229	0	1	5	0.672954	0.511
chr20_52792233_G/A	chr20:52792233_G_A	GRSD_1_2	2	24	1424	4446	8.722	missense_variant	MODERATE	CAMSAP3	German Shepherd Dog	2	12	1075	2223	0	2	10	0.672954	0.511
chr20_52792233_G/A	chr20:52792233_G_A	LHSA_1_1	1	12	1425	4458	8.722	missense_variant	MODERATE	CAMSAP3	Lhasa Apso	1	6	1076	2229	0	1	5	0.672954	0.511
chr20_52792233_G/A	chr20:52792233_G_A	ENTB_1_1	1	14	1425	4456	8.722	missense_variant	MODERATE	CAMSAP3	Entlebucher Mountain Dog	1	7	1076	2228	0	1	6	0.672954	0.511
chr20_52792233_G/A	chr20:52792233_G_A	FBUL_1_1	1	14	1425	4456	8.722	missense_variant	MODERATE	CAMSAP3	French Bulldog	1	7	1076	2228	0	1	6	0.672954	0.511
chr20_52792233_G/A	chr20:52792233_G_A	GHUT_1_1	1	14	1425	4456	8.722	missense_variant	MODERATE	CAMSAP3	German Hunting Terrier	1	7	1076	2228	0	1	6	0.672954	0.511
chr20_52792233_G/A	chr20:52792233_G_A	GPYR_1_1	1	14	1425	4456	8.722	missense_variant	MODERATE	CAMSAP3	Great Pyrenees	1	7	1076	2228	0	1	6	0.672954	0.511
chr20_52792233_G/A	chr20:52792233_G_A	PTAS_1_1	1	14	1425	4456	8.722	missense_variant	MODERATE	CAMSAP3	Polish Tatra Sheepdog	1	7	1076	2228	0	1	6	0.672954	0.511
chr20_52792233_G/A	chr20:52792233_G_A	SPOO_1_1	1	14	1425	4456	8.722	missense_variant	MODERATE	CAMSAP3	Standard Poodle	1	7	1076	2228	0	1	6	0.672954	0.511
chr20_52792233_G/A	chr20:52792233_G_A	CHIH_1_1	1	14	1425	4456	8.722	missense_variant	MODERATE	CAMSAP3	Chihuahua	1	7	1076	2228	0	1	6	0.672954	0.511
chr20_52792233_G/A	chr20:52792233_G_A	POLG_1_1	1	16	1425	4454	8.722	missense_variant	MODERATE	CAMSAP3	Polish Greyhound	1	8	1076	2227	0	1	7	0.672954	0.511
chr20_52792233_G/A	chr20:52792233_G_A	NEWF_1_1	1	20	1425	4450	8.722	missense_variant	MODERATE	CAMSAP3	Newfoundland	1	10	1076	2225	0	1	9	0.672954	0.511
chr20_52792233_G/A	chr20:52792233_G_A	TYFX_1_1	1	20	1425	4450	8.722	missense_variant	MODERATE	CAMSAP3	Toy Fox Terrier	1	10	1076	2225	0	1	9	0.672954	0.511
chr16_24222260_G/C	chr16:24222260_G_C	BAKH_1_1	2	2	1362	4502	8.776	missense_variant	MODERATE	PLAT	Bakharwal	1	1	1061	2251	1	0	0	0.510423	0.805
chr16_24222260_G/C	chr16:24222260_G_C	COOK_1_1	12	12	1352	4492	8.776	missense_variant	MODERATE	PLAT	Chinook	6	6	1056	2246	6	0	0	0.510423	0.805
chr16_24222260_G/C	chr16:24222260_G_C	GREE_1_1	6	6	1358	4498	8.776	missense_variant	MODERATE	PLAT	Greenland Dog	3	3	1059	2249	3	0	0	0.510423	0.805
chr16_24222260_G/C	chr16:24222260_G_C	HTSV_1_1	4	4	1360	4500	8.776	missense_variant	MODERATE	PLAT	Hamiltonstovare	2	2	1060	2250	2	0	0	0.510423	0.805
chr16_24222260_G/C	chr16:24222260_G_C	SLWP_1_1	8	8	1356	4496	8.776	missense_variant	MODERATE	PLAT	Slovakian Wirehaired Pointer	4	4	1058	2248	4	0	0	0.510423	0.805
chr16_24222260_G/C	chr16:24222260_G_C	PERH_2_2	2	2	1362	4502	8.776	missense_variant	MODERATE	PLAT	Peruvian Hairless	1	1	1061	2251	1	0	0	0.510423	0.805
chr16_24222260_G/C	chr16:24222260_G_C	GRSD_2_2	4	4	1360	4500	8.776	missense_variant	MODERATE	PLAT	German Shepherd Dog	2	2	1060	2250	2	0	0	0.510423	0.805
chr16_24222260_G/C	chr16:24222260_G_C	WEIM_1_1	15	16	1349	4488	8.776	missense_variant	MODERATE	PLAT	Weimaraner	8	8	1054	2244	7	1	0	0.510423	0.805
chr16_24222260_G/C	chr16:24222260_G_C	BLDH_1_1	11	12	1353	4492	8.776	missense_variant	MODERATE	PLAT	Bloodhound	6	6	1056	2246	5	1	0	0.510423	0.805
chr16_24222260_G/C	chr16:24222260_G_C	NEAP_1_1	11	12	1353	4492	8.776	missense_variant	MODERATE	PLAT	Neapolitan Mastiff	6	6	1056	2246	5	1	0	0.510423	0.805
chr16_24222260_G/C	chr16:24222260_G_C	CZEC_1_1	7	8	1357	4496	8.776	missense_variant	MODERATE	PLAT	Czechoslovakian Wolfdog	4	4	1058	2248	3	1	0	0.510423	0.805
chr16_24222260_G/C	chr16:24222260_G_C	DOBP_1_1	12	14	1352	4490	8.776	missense_variant	MODERATE	PLAT	Doberman Pinscher	7	7	1055	2245	5	2	0	0.510423	0.805
chr16_24222260_G/C	chr16:24222260_G_C	AMAL_1_1	10	12	1354	4492	8.776	missense_variant	MODERATE	PLAT	Alaskan Malamute	6	6	1056	2246	4	2	0	0.510423	0.805
chr16_24222260_G/C	chr16:24222260_G_C	ESTH_1_1	5	6	1359	4498	8.776	missense_variant	MODERATE	PLAT	Estonian Hound	3	3	1059	2249	2	1	0	0.510423	0.805
chr16_24222260_G/C	chr16:24222260_G_C	ICES_1_1	10	12	1354	4492	8.776	missense_variant	MODERATE	PLAT	Icelandic Sheepdog	6	6	1056	2246	4	2	0	0.510423	0.805
chr16_24222260_G/C	chr16:24222260_G_C	BRTR_1_1	8	10	1356	4494	8.776	missense_variant	MODERATE	PLAT	Black Russian Terrier	5	5	1057	2247	3	2	0	0.510423	0.805
chr16_24222260_G/C	chr16:24222260_G_C	MALT_1_1	8	10	1356	4494	8.776	missense_variant	MODERATE	PLAT	Maltese	5	5	1057	2247	3	2	0	0.510423	0.805
chr16_24222260_G/C	chr16:24222260_G_C	GSMD_1_1	9	12	1355	4492	8.776	missense_variant	MODERATE	PLAT	Greater Swiss Mountain Dog	5	6	1057	2246	4	1	1	0.510423	0.805
chr16_24222260_G/C	chr16:24222260_G_C	LAEK_1_1	6	8	1358	4496	8.776	missense_variant	MODERATE	PLAT	Belgian Laekenois	3	4	1059	2248	3	0	1	0.510423	0.805
chr16_24222260_G/C	chr16:24222260_G_C	SVAL_1_1	6	8	1358	4496	8.776	missense_variant	MODERATE	PLAT	Swedish Vallhund	4	4	1058	2248	2	2	0	0.510423	0.805
chr16_24222260_G/C	chr16:24222260_G_C	WSSP_1_1	6	8	1358	4496	8.776	missense_variant	MODERATE	PLAT	Welsh Springer Spaniel	4	4	1058	2248	2	2	0	0.510423	0.805
chr16_24222260_G/C	chr16:24222260_G_C	SEAL_1_1	10	14	1354	4490	8.776	missense_variant	MODERATE	PLAT	Sealyham Terrier	7	7	1055	2245	3	4	0	0.510423	0.805
chr16_24222260_G/C	chr16:24222260_G_C	SPOO_1_1	10	14	1354	4490	8.776	missense_variant	MODERATE	PLAT	Standard Poodle	7	7	1055	2245	3	4	0	0.510423	0.805
chr16_24222260_G/C	chr16:24222260_G_C	BRBT_1_1	8	12	1356	4492	8.776	missense_variant	MODERATE	PLAT	Barbet	5	6	1057	2246	3	2	1	0.510423	0.805
chr16_24222260_G/C	chr16:24222260_G_C	DREV_1_1	8	12	1356	4492	8.776	missense_variant	MODERATE	PLAT	Drever	6	6	1056	2246	2	4	0	0.510423	0.805
chr16_24222260_G/C	chr16:24222260_G_C	FINS_1_1	8	12	1356	4492	8.776	missense_variant	MODERATE	PLAT	Finnish Spitz	5	6	1057	2246	3	2	1	0.510423	0.805
chr16_24222260_G/C	chr16:24222260_G_C	GHND_1_1	8	12	1356	4492	8.776	missense_variant	MODERATE	PLAT	German Hound	6	6	1056	2246	2	4	0	0.510423	0.805
chr16_24222260_G/C	chr16:24222260_G_C	HOVA_1_1	8	12	1356	4492	8.776	missense_variant	MODERATE	PLAT	Hovawart	5	6	1057	2246	3	2	1	0.510423	0.805
chr16_24222260_G/C	chr16:24222260_G_C	NEWF_1_1	12	18	1352	4486	8.776	missense_variant	MODERATE	PLAT	Newfoundland	8	9	1054	2243	4	4	1	0.510423	0.805
chr16_24222260_G/C	chr16:24222260_G_C	RUSH_1_1	8	12	1356	4492	8.776	missense_variant	MODERATE	PLAT	Russian Hound	5	6	1057	2246	3	2	1	0.510423	0.805
chr16_24222260_G/C	chr16:24222260_G_C	GRSD_1_2	16	24	1348	4480	8.776	missense_variant	MODERATE	PLAT	German Shepherd Dog	11	12	1051	2240	5	6	1	0.510423	0.805
chr16_24222260_G/C	chr16:24222260_G_C	GOLD_1_1	26	40	1338	4464	8.776	missense_variant	MODERATE	PLAT	Golden Retriever	18	20	1044	2232	8	10	2	0.510423	0.805
chr16_24222260_G/C	chr16:24222260_G_C	EURA_1_1	5	8	1359	4496	8.776	missense_variant	MODERATE	PLAT	Eurasier	4	4	1058	2248	1	3	0	0.510423	0.805
chr16_24222260_G/C	chr16:24222260_G_C	NBUH_1_1	5	8	1359	4496	8.776	missense_variant	MODERATE	PLAT	Norwegian Buhund	4	4	1058	2248	1	3	0	0.510423	0.805
chr16_24222260_G/C	chr16:24222260_G_C	AFFN_1_1	5	8	1359	4496	8.776	missense_variant	MODERATE	PLAT	Affenpinscher	3	4	1059	2248	2	1	1	0.510423	0.805
chr16_24222260_G/C	chr16:24222260_G_C	BRFR_1_1	6	10	1358	4494	8.776	missense_variant	MODERATE	PLAT	Braques Francais	4	5	1058	2247	2	2	1	0.510423	0.805
chr16_24222260_G/C	chr16:24222260_G_C	BRHM_1_1	6	10	1358	4494	8.776	missense_variant	MODERATE	PLAT	Broholmer	5	5	1057	2247	1	4	0	0.510423	0.805
chr16_24222260_G/C	chr16:24222260_G_C	ELOD_1_1	6	10	1358	4494	8.776	missense_variant	MODERATE	PLAT	Elo	5	5	1057	2247	1	4	0	0.510423	0.805
chr16_24222260_G/C	chr16:24222260_G_C	BRGV_1_1	6	10	1358	4494	8.776	missense_variant	MODERATE	PLAT	Briquet Griffon Vendeen	5	5	1057	2247	1	4	0	0.510423	0.805
chr16_24222260_G/C	chr16:24222260_G_C	BMAL_1_1	19	32	1345	4472	8.776	missense_variant	MODERATE	PLAT	Belgian Malinois	12	16	1050	2236	7	5	4	0.510423	0.805
chr16_24222260_G/C	chr16:24222260_G_C	BANO_1_1	7	12	1357	4492	8.776	missense_variant	MODERATE	PLAT	Basset Artesien Normand	4	6	1058	2246	3	1	2	0.510423	0.805
chr16_24222260_G/C	chr16:24222260_G_C	BHSP_1_1	7	12	1357	4492	8.776	missense_variant	MODERATE	PLAT	Bohemian Shepherd	6	6	1056	2246	1	5	0	0.510423	0.805
chr16_24222260_G/C	chr16:24222260_G_C	PTAS_1_1	7	12	1357	4492	8.776	missense_variant	MODERATE	PLAT	Polish Tatra Sheepdog	5	6	1057	2246	2	3	1	0.510423	0.805
chr16_24222260_G/C	chr16:24222260_G_C	ROTT_1_1	8	14	1356	4490	8.776	missense_variant	MODERATE	PLAT	Rottweiler	6	7	1056	2245	2	4	1	0.510423	0.805
chr16_24222260_G/C	chr16:24222260_G_C	SWHN_1_1	8	14	1356	4490	8.776	missense_variant	MODERATE	PLAT	Swiss Hound	7	7	1055	2245	1	6	0	0.510423	0.805
chr16_24222260_G/C	chr16:24222260_G_C	THAI_1_1	20	36	1344	4468	8.776	missense_variant	MODERATE	PLAT	Thai Ridgeback	15	18	1047	2234	5	10	3	0.510423	0.805
chr16_24222260_G/C	chr16:24222260_G_C	SAMO_1_1	24	44	1340	4460	8.776	missense_variant	MODERATE	PLAT	Samoyed	15	22	1047	2230	9	6	7	0.510423	0.805
chr16_24222260_G/C	chr16:24222260_G_C	WSSD_1_1	12	22	1352	4482	8.776	missense_variant	MODERATE	PLAT	White Swiss Shepherd Dog	8	11	1054	2241	4	4	3	0.510423	0.805
chr16_24222260_G/C	chr16:24222260_G_C	AESK_1_1	7	14	1357	4490	8.776	missense_variant	MODERATE	PLAT	American Eskimo Dog	5	7	1057	2245	2	3	2	0.510423	0.805
chr16_24222260_G/C	chr16:24222260_G_C	AHRT_1_1	5	10	1359	4494	8.776	missense_variant	MODERATE	PLAT	American Hairless Terrier	4	5	1058	2247	1	3	1	0.510423	0.805
chr16_24222260_G/C	chr16:24222260_G_C	AMWS_1_1	6	12	1358	4492	8.776	missense_variant	MODERATE	PLAT	American Water Spaniel	5	6	1057	2246	1	4	1	0.510423	0.805
chr16_24222260_G/C	chr16:24222260_G_C	ASTC_1_1	1	2	1363	4502	8.776	missense_variant	MODERATE	PLAT	Australian Stumpy Tail Cattle Dog	1	1	1061	2251	0	1	0	0.510423	0.805
chr16_24222260_G/C	chr16:24222260_G_C	AZWK_1_1	2	4	1362	4500	8.776	missense_variant	MODERATE	PLAT	Azawakh	2	2	1060	2250	0	2	0	0.510423	0.805
chr16_24222260_G/C	chr16:24222260_G_C	BASS_1_1	7	14	1357	4490	8.776	missense_variant	MODERATE	PLAT	Basset Hound	5	7	1057	2245	2	3	2	0.510423	0.805
chr16_24222260_G/C	chr16:24222260_G_C	BERD_1_1	1	2	1363	4502	8.776	missense_variant	MODERATE	PLAT	Bearded Collie	1	1	1061	2251	0	1	0	0.510423	0.805
chr16_24222260_G/C	chr16:24222260_G_C	BLUE_1_1	2	4	1362	4500	8.776	missense_variant	MODERATE	PLAT	Bluetick Coonhound	1	2	1061	2250	1	0	1	0.510423	0.805
chr16_24222260_G/C	chr16:24222260_G_C	BRMD_1_1	14	28	1350	4476	8.776	missense_variant	MODERATE	PLAT	Bernese Mountain Dog	9	14	1053	2238	5	4	5	0.510423	0.805
chr16_24222260_G/C	chr16:24222260_G_C	CAIR_1_1	6	12	1358	4492	8.776	missense_variant	MODERATE	PLAT	Cairn Terrier	4	6	1058	2246	2	2	2	0.510423	0.805
chr16_24222260_G/C	chr16:24222260_G_C	CRES_1_1	2	4	1362	4500	8.776	missense_variant	MODERATE	PLAT	Chinese Crested	2	2	1060	2250	0	2	0	0.510423	0.805
chr16_24222260_G/C	chr16:24222260_G_C	CRSP_1_1	4	8	1360	4496	8.776	missense_variant	MODERATE	PLAT	Croatian Sheepdog	3	4	1059	2248	1	2	1	0.510423	0.805
chr16_24222260_G/C	chr16:24222260_G_C	FONN_1_1	1	2	1363	4502	8.776	missense_variant	MODERATE	PLAT	Fonni's Dog	1	1	1061	2251	0	1	0	0.510423	0.805
chr16_24222260_G/C	chr16:24222260_G_C	GPYR_1_1	7	14	1357	4490	8.776	missense_variant	MODERATE	PLAT	Great Pyrenees	5	7	1057	2245	2	3	2	0.510423	0.805
chr16_24222260_G/C	chr16:24222260_G_C	HAVA_1_1	2	4	1362	4500	8.776	missense_variant	MODERATE	PLAT	Havanese	2	2	1060	2250	0	2	0	0.510423	0.805
chr16_24222260_G/C	chr16:24222260_G_C	HUSK_1_1	2	4	1362	4500	8.776	missense_variant	MODERATE	PLAT	Siberian Husky	2	2	1060	2250	0	2	0	0.510423	0.805
chr16_24222260_G/C	chr16:24222260_G_C	KERY_1_1	3	6	1361	4498	8.776	missense_variant	MODERATE	PLAT	Kerry Blue Terrier	2	3	1060	2249	1	1	1	0.510423	0.805
chr16_24222260_G/C	chr16:24222260_G_C	LMUN_1_1	1	2	1363	4502	8.776	missense_variant	MODERATE	PLAT	Large Munsterlander	1	1	1061	2251	0	1	0	0.510423	0.805
chr16_24222260_G/C	chr16:24222260_G_C	SGGO_1_1	4	8	1360	4496	8.776	missense_variant	MODERATE	PLAT	Segugio Italiano	3	4	1059	2248	1	2	1	0.510423	0.805
chr16_24222260_G/C	chr16:24222260_G_C	SHIB_1_1	4	8	1360	4496	8.776	missense_variant	MODERATE	PLAT	Shiba Inu	3	4	1059	2248	1	2	1	0.510423	0.805
chr16_24222260_G/C	chr16:24222260_G_C	TIBT_1_1	7	14	1357	4490	8.776	missense_variant	MODERATE	PLAT	Tibetan Terrier	5	7	1057	2245	2	3	2	0.510423	0.805
chr16_24222260_G/C	chr16:24222260_G_C	VIZS_1_1	8	16	1356	4488	8.776	missense_variant	MODERATE	PLAT	Vizsla	7	8	1055	2244	1	6	1	0.510423	0.805
chr16_24222260_G/C	chr16:24222260_G_C	WHPG_1_1	6	12	1358	4492	8.776	missense_variant	MODERATE	PLAT	Wirehaired Pointing Griffon	4	6	1058	2246	2	2	2	0.510423	0.805
chr16_24222260_G/C	chr16:24222260_G_C	BEAG_1_1	4	8	1360	4496	8.776	missense_variant	MODERATE	PLAT	Beagle	3	4	1059	2248	1	2	1	0.510423	0.805
chr16_24222260_G/C	chr16:24222260_G_C	MARM_1_1	5	10	1359	4494	8.776	missense_variant	MODERATE	PLAT	Maremma Sheepdog	3	5	1059	2247	2	1	2	0.510423	0.805
chr16_24222260_G/C	chr16:24222260_G_C	PRES_1_1	7	14	1357	4490	8.776	missense_variant	MODERATE	PLAT	Presa Canario	5	7	1057	2245	2	3	2	0.510423	0.805
chr16_24222260_G/C	chr16:24222260_G_C	PAPI_1_1	3	6	1361	4498	8.776	missense_variant	MODERATE	PLAT	Continental Toy Spaniel (Papillon)	3	3	1059	2249	0	3	0	0.510423	0.805
chr16_24222260_G/C	chr16:24222260_G_C	MNTY_1_1	2	4	1362	4500	8.776	missense_variant	MODERATE	PLAT	Manchester Terrier (Toy)	2	2	1060	2250	0	2	0	0.510423	0.805
chr16_24222260_G/C	chr16:24222260_G_C	CANE_1_1	3	6	1361	4498	8.776	missense_variant	MODERATE	PLAT	Cane Corso	3	3	1059	2249	0	3	0	0.510423	0.805
chr16_24222260_G/C	chr16:24222260_G_C	GRNI_1_1	4	8	1360	4496	8.776	missense_variant	MODERATE	PLAT	Griffon Nivernais	3	4	1059	2248	1	2	1	0.510423	0.805
chr16_24222260_G/C	chr16:24222260_G_C	ZAGR_1_1	11	22	1353	4482	8.776	missense_variant	MODERATE	PLAT	Zagar	10	11	1052	2241	1	9	1	0.510423	0.805
chr16_24222260_G/C	chr16:24222260_G_C	PISP_1_1	5	10	1359	4494	8.776	missense_variant	MODERATE	PLAT	Picardy Spaniel	5	5	1057	2247	0	5	0	0.510423	0.805
chr16_24222260_G/C	chr16:24222260_G_C	TPOO_1_1	10	20	1354	4484	8.776	missense_variant	MODERATE	PLAT	Toy Poodle	8	10	1054	2242	2	6	2	0.510423	0.805
chr16_24222260_G/C	chr16:24222260_G_C	FOXH_1_1	6	12	1358	4492	8.776	missense_variant	MODERATE	PLAT	Foxhound	5	6	1057	2246	1	4	1	0.510423	0.805
chr16_24222260_G/C	chr16:24222260_G_C	EGTT_1_1	7	14	1357	4490	8.776	missense_variant	MODERATE	PLAT	English Toy Terrier	7	7	1055	2245	0	7	0	0.510423	0.805
chr16_24222260_G/C	chr16:24222260_G_C	TERV_1_1	1	2	1363	4502	8.776	missense_variant	MODERATE	PLAT	Belgian Tervuren	1	1	1061	2251	0	1	0	0.510423	0.805
chr16_24222260_G/C	chr16:24222260_G_C	AKBH_1_1	1	2	1363	4502	8.776	missense_variant	MODERATE	PLAT	Akbash Dog	1	1	1061	2251	0	1	0	0.510423	0.805
chr16_24222260_G/C	chr16:24222260_G_C	DING_1_1	24	50	1340	4454	8.776	missense_variant	MODERATE	PLAT	Dingo	16	25	1046	2227	8	8	9	0.510423	0.805
chr16_24222260_G/C	chr16:24222260_G_C	VILL_CN_1_2	9	20	1355	4484	8.776	missense_variant	MODERATE	PLAT	NA	9	10	1053	2242	0	9	1	0.510423	0.805
chr16_24222260_G/C	chr16:24222260_G_C	PBGV_1_1	8	18	1356	4486	8.776	missense_variant	MODERATE	PLAT	Petit Basset Griffon Vendeen	8	9	1054	2243	0	8	1	0.510423	0.805
chr16_24222260_G/C	chr16:24222260_G_C	POMR_1_1	30	68	1334	4436	8.776	missense_variant	MODERATE	PLAT	Pomeranian	23	34	1039	2218	7	16	11	0.510423	0.805
chr16_24222260_G/C	chr16:24222260_G_C	BRIT_1_1	6	14	1358	4490	8.776	missense_variant	MODERATE	PLAT	Brittany	4	7	1058	2245	2	2	3	0.510423	0.805
chr16_24222260_G/C	chr16:24222260_G_C	NORF_1_1	6	14	1358	4490	8.776	missense_variant	MODERATE	PLAT	Norfolk Terrier	5	7	1057	2245	1	4	2	0.510423	0.805
chr16_24222260_G/C	chr16:24222260_G_C	OLES_1_1	6	14	1358	4490	8.776	missense_variant	MODERATE	PLAT	Old English Sheepdog	5	7	1057	2245	1	4	2	0.510423	0.805
chr16_24222260_G/C	chr16:24222260_G_C	SPIN_1_1	6	14	1358	4490	8.776	missense_variant	MODERATE	PLAT	Spinone Italiano	5	7	1057	2245	1	4	2	0.510423	0.805
chr16_24222260_G/C	chr16:24222260_G_C	CHIH_1_1	6	14	1358	4490	8.776	missense_variant	MODERATE	PLAT	Chihuahua	5	7	1057	2245	1	4	2	0.510423	0.805
chr16_24222260_G/C	chr16:24222260_G_C	CHOW_1_1	5	12	1359	4492	8.776	missense_variant	MODERATE	PLAT	Chow Chow	3	6	1059	2246	2	1	3	0.510423	0.805
chr16_24222260_G/C	chr16:24222260_G_C	CIRN_1_1	5	12	1359	4492	8.776	missense_variant	MODERATE	PLAT	Cirneco dell'Etna	5	6	1057	2246	0	5	1	0.510423	0.805
chr16_24222260_G/C	chr16:24222260_G_C	FINH_1_1	5	12	1359	4492	8.776	missense_variant	MODERATE	PLAT	Finnish Hound	4	6	1058	2246	1	3	2	0.510423	0.805
chr16_24222260_G/C	chr16:24222260_G_C	GMSP_1_1	5	12	1359	4492	8.776	missense_variant	MODERATE	PLAT	German Spaniel	5	6	1057	2246	0	5	1	0.510423	0.805
chr16_24222260_G/C	chr16:24222260_G_C	AUSS_1_1	5	12	1359	4492	8.776	missense_variant	MODERATE	PLAT	Australian Shepherd	4	6	1058	2246	1	3	2	0.510423	0.805
chr16_24222260_G/C	chr16:24222260_G_C	FLCR_1_1	9	22	1355	4482	8.776	missense_variant	MODERATE	PLAT	Flat-Coated Retriever	9	11	1053	2241	0	9	2	0.510423	0.805
chr16_24222260_G/C	chr16:24222260_G_C	GSPZ_1_1	9	22	1355	4482	8.776	missense_variant	MODERATE	PLAT	German Spitz	7	11	1055	2241	2	5	4	0.510423	0.805
chr16_24222260_G/C	chr16:24222260_G_C	KUND_1_1	4	10	1360	4494	8.776	missense_variant	MODERATE	PLAT	Kunming Dog	4	5	1058	2247	0	4	1	0.510423	0.805
chr16_24222260_G/C	chr16:24222260_G_C	BRUS_1_1	7	18	1357	4486	8.776	missense_variant	MODERATE	PLAT	Brussels Griffon	5	9	1057	2243	2	3	4	0.510423	0.805
chr16_24222260_G/C	chr16:24222260_G_C	AIRT_1_1	3	8	1361	4496	8.776	missense_variant	MODERATE	PLAT	Airedale Terrier	2	4	1060	2248	1	1	2	0.510423	0.805
chr16_24222260_G/C	chr16:24222260_G_C	BERG_1_1	3	8	1361	4496	8.776	missense_variant	MODERATE	PLAT	Bergamasco	2	4	1060	2248	1	1	2	0.510423	0.805
chr16_24222260_G/C	chr16:24222260_G_C	CKCS_1_1	3	8	1361	4496	8.776	missense_variant	MODERATE	PLAT	Cavalier King Charles Spaniel	3	4	1059	2248	0	3	1	0.510423	0.805
chr16_24222260_G/C	chr16:24222260_G_C	LAND_1_1	3	8	1361	4496	8.776	missense_variant	MODERATE	PLAT	Landseer	2	4	1060	2248	1	1	2	0.510423	0.805
chr16_24222260_G/C	chr16:24222260_G_C	ZERD_1_1	3	8	1361	4496	8.776	missense_variant	MODERATE	PLAT	Turkish Zerdava	3	4	1059	2248	0	3	1	0.510423	0.805
chr16_24222260_G/C	chr16:24222260_G_C	GWHP_1_1	3	8	1361	4496	8.776	missense_variant	MODERATE	PLAT	German Wirehaired Pointer	3	4	1059	2248	0	3	1	0.510423	0.805
chr16_24222260_G/C	chr16:24222260_G_C	SCWT_1_1	3	8	1361	4496	8.776	missense_variant	MODERATE	PLAT	Soft Coated Wheaten Terrier	3	4	1059	2248	0	3	1	0.510423	0.805
chr16_24222260_G/C	chr16:24222260_G_C	KELP_2_2	3	8	1361	4496	8.776	missense_variant	MODERATE	PLAT	Australian Kelpie	2	4	1060	2248	1	1	2	0.510423	0.805
chr16_24222260_G/C	chr16:24222260_G_C	PERH_1_2	3	8	1361	4496	8.776	missense_variant	MODERATE	PLAT	Peruvian Hairless	2	4	1060	2248	1	1	2	0.510423	0.805
chr16_24222260_G/C	chr16:24222260_G_C	SRAB_1_1	3	8	1361	4496	8.776	missense_variant	MODERATE	PLAT	Sarabi	2	4	1060	2248	1	1	2	0.510423	0.805
chr16_24222260_G/C	chr16:24222260_G_C	SSHP_1_1	18	50	1346	4454	8.776	missense_variant	MODERATE	PLAT	Shetland Sheepdog	13	25	1049	2227	5	8	12	0.510423	0.805
chr16_24222260_G/C	chr16:24222260_G_C	BEDT_1_1	5	14	1359	4490	8.776	missense_variant	MODERATE	PLAT	Bedlington Terrier	3	7	1059	2245	2	1	4	0.510423	0.805
chr16_24222260_G/C	chr16:24222260_G_C	CHBR_1_1	5	14	1359	4490	8.776	missense_variant	MODERATE	PLAT	Chesapeake Bay Retriever	5	7	1057	2245	0	5	2	0.510423	0.805
chr16_24222260_G/C	chr16:24222260_G_C	SMSH_1_1	5	14	1359	4490	8.776	missense_variant	MODERATE	PLAT	Small Swiss Hound	3	7	1059	2245	2	1	4	0.510423	0.805
chr16_24222260_G/C	chr16:24222260_G_C	PHAL_1_1	5	14	1359	4490	8.776	missense_variant	MODERATE	PLAT	Continental Toy Spaniel (Phalene)	5	7	1057	2245	0	5	2	0.510423	0.805
chr16_24222260_G/C	chr16:24222260_G_C	OUTLIER	217	646	1147	3858	8.776	missense_variant	MODERATE	PLAT	NA	177	323	885	1929	40	137	146	0.510423	0.805
chr16_24222260_G/C	chr16:24222260_G_C	CAAN_1_1	2	6	1362	4498	8.776	missense_variant	MODERATE	PLAT	Canaan Dog	2	3	1060	2249	0	2	1	0.510423	0.805
chr16_24222260_G/C	chr16:24222260_G_C	FOMD_1_1	2	6	1362	4498	8.776	missense_variant	MODERATE	PLAT	Formosan Mountain Dog	2	3	1060	2249	0	2	1	0.510423	0.805
chr16_24222260_G/C	chr16:24222260_G_C	IWOF_1_1	2	6	1362	4498	8.776	missense_variant	MODERATE	PLAT	Irish Wolfhound	2	3	1060	2249	0	2	1	0.510423	0.805
chr16_24222260_G/C	chr16:24222260_G_C	LEOP_1_1	4	12	1360	4492	8.776	missense_variant	MODERATE	PLAT	Catahoula Leopard Dog	4	6	1058	2246	0	4	2	0.510423	0.805
chr16_24222260_G/C	chr16:24222260_G_C	PUGD_1_1	2	6	1362	4498	8.776	missense_variant	MODERATE	PLAT	Pug	2	3	1060	2249	0	2	1	0.510423	0.805
chr16_24222260_G/C	chr16:24222260_G_C	SKIP_1_1	4	12	1360	4492	8.776	missense_variant	MODERATE	PLAT	Schipperke	4	6	1058	2246	0	4	2	0.510423	0.805
chr16_24222260_G/C	chr16:24222260_G_C	SLCU_1_1	4	12	1360	4492	8.776	missense_variant	MODERATE	PLAT	Slovak Cuvac	4	6	1058	2246	0	4	2	0.510423	0.805
chr16_24222260_G/C	chr16:24222260_G_C	ACKR_1_1	6	18	1358	4486	8.776	missense_variant	MODERATE	PLAT	American Cocker Spaniel	5	9	1057	2243	1	4	4	0.510423	0.805
chr16_24222260_G/C	chr16:24222260_G_C	IRSE_1_1	2	6	1362	4498	8.776	missense_variant	MODERATE	PLAT	Irish Setter	1	3	1061	2249	1	0	2	0.510423	0.805
chr16_24222260_G/C	chr16:24222260_G_C	REDB_1_1	2	6	1362	4498	8.776	missense_variant	MODERATE	PLAT	Redbone Coonhound	1	3	1061	2249	1	0	2	0.510423	0.805
chr16_24222260_G/C	chr16:24222260_G_C	ANAT_1_1	2	6	1362	4498	8.776	missense_variant	MODERATE	PLAT	Anatolian Shepherd	2	3	1060	2249	0	2	1	0.510423	0.805
chr16_24222260_G/C	chr16:24222260_G_C	NELK_1_1	12	38	1352	4466	8.776	missense_variant	MODERATE	PLAT	Norwegian Elkhound	10	19	1052	2233	2	8	9	0.510423	0.805
chr16_24222260_G/C	chr16:24222260_G_C	POLG_1_1	5	16	1359	4488	8.776	missense_variant	MODERATE	PLAT	Polish Greyhound	4	8	1058	2244	1	3	4	0.510423	0.805
chr16_24222260_G/C	chr16:24222260_G_C	EPNT_1_2	5	16	1359	4488	8.776	missense_variant	MODERATE	PLAT	English Pointer	3	8	1059	2244	2	1	5	0.510423	0.805
chr16_24222260_G/C	chr16:24222260_G_C	BSJI_1_1	5	16	1359	4488	8.776	missense_variant	MODERATE	PLAT	Basenji	4	8	1058	2244	1	3	4	0.510423	0.805
chr16_24222260_G/C	chr16:24222260_G_C	CESK_1_1	3	10	1361	4494	8.776	missense_variant	MODERATE	PLAT	Cesky Terrier	3	5	1059	2247	0	3	2	0.510423	0.805
chr16_24222260_G/C	chr16:24222260_G_C	CSHD_1_1	3	10	1361	4494	8.776	missense_variant	MODERATE	PLAT	Catalan Sheepdog	2	5	1060	2247	1	1	3	0.510423	0.805
chr16_24222260_G/C	chr16:24222260_G_C	GBGV_1_1	3	10	1361	4494	8.776	missense_variant	MODERATE	PLAT	Grand Basset Griffon Vendeen	3	5	1059	2247	0	3	2	0.510423	0.805
chr16_24222260_G/C	chr16:24222260_G_C	LAGO_1_1	3	10	1361	4494	8.776	missense_variant	MODERATE	PLAT	Lagotto Romagnolo	3	5	1059	2247	0	3	2	0.510423	0.805
chr16_24222260_G/C	chr16:24222260_G_C	LAKE_1_1	3	10	1361	4494	8.776	missense_variant	MODERATE	PLAT	Lakeland Terrier	3	5	1059	2247	0	3	2	0.510423	0.805
chr16_24222260_G/C	chr16:24222260_G_C	MUDI_1_1	3	10	1361	4494	8.776	missense_variant	MODERATE	PLAT	Mudi	2	5	1060	2247	1	1	3	0.510423	0.805
chr16_24222260_G/C	chr16:24222260_G_C	NORB_1_1	3	10	1361	4494	8.776	missense_variant	MODERATE	PLAT	Norrbottenspetz	2	5	1060	2247	1	1	3	0.510423	0.805
chr16_24222260_G/C	chr16:24222260_G_C	SILK_1_1	3	10	1361	4494	8.776	missense_variant	MODERATE	PLAT	Silky Terrier	3	5	1059	2247	0	3	2	0.510423	0.805
chr16_24222260_G/C	chr16:24222260_G_C	SARP_1_1	3	10	1361	4494	8.776	missense_variant	MODERATE	PLAT	Sarplaninac	3	5	1059	2247	0	3	2	0.510423	0.805
chr16_24222260_G/C	chr16:24222260_G_C	SHAR_1_1	4	14	1360	4490	8.776	missense_variant	MODERATE	PLAT	Shar Pei	3	7	1059	2245	1	2	4	0.510423	0.805
chr16_24222260_G/C	chr16:24222260_G_C	AUCD_1_1	4	14	1360	4490	8.776	missense_variant	MODERATE	PLAT	Australian Cattle Dog	4	7	1058	2245	0	4	3	0.510423	0.805
chr16_24222260_G/C	chr16:24222260_G_C	APPZ_1_1	6	22	1358	4482	8.776	missense_variant	MODERATE	PLAT	Appenzeller Sennenhund	4	11	1058	2241	2	2	7	0.510423	0.805
chr16_24222260_G/C	chr16:24222260_G_C	BOUV_1_1	7	26	1357	4478	8.776	missense_variant	MODERATE	PLAT	Bouvier des Flandres	5	13	1057	2239	2	3	8	0.510423	0.805
chr16_24222260_G/C	chr16:24222260_G_C	AFGH_1_1	1	4	1363	4500	8.776	missense_variant	MODERATE	PLAT	Afghan Hound	1	2	1061	2250	0	1	1	0.510423	0.805
chr16_24222260_G/C	chr16:24222260_G_C	BICH_1_1	3	12	1361	4492	8.776	missense_variant	MODERATE	PLAT	Bichon Frise	3	6	1059	2246	0	3	3	0.510423	0.805
chr16_24222260_G/C	chr16:24222260_G_C	BORZ_1_1	1	4	1363	4500	8.776	missense_variant	MODERATE	PLAT	Borzoi	1	2	1061	2250	0	1	1	0.510423	0.805
chr16_24222260_G/C	chr16:24222260_G_C	CLUP_PT_1_1	1	4	1363	4500	8.776	missense_variant	MODERATE	PLAT	Wolf	1	2	1061	2250	0	1	1	0.510423	0.805
chr16_24222260_G/C	chr16:24222260_G_C	DANE_1_1	1	4	1363	4500	8.776	missense_variant	MODERATE	PLAT	Great Dane	1	2	1061	2250	0	1	1	0.510423	0.805
chr16_24222260_G/C	chr16:24222260_G_C	FRSP_1_1	3	12	1361	4492	8.776	missense_variant	MODERATE	PLAT	French Spaniel	2	6	1060	2246	1	1	4	0.510423	0.805
chr16_24222260_G/C	chr16:24222260_G_C	IBIZ_1_1	6	24	1358	4480	8.776	missense_variant	MODERATE	PLAT	Ibizan Hound	6	12	1056	2240	0	6	6	0.510423	0.805
chr16_24222260_G/C	chr16:24222260_G_C	IWSP_1_1	3	12	1361	4492	8.776	missense_variant	MODERATE	PLAT	Irish Water Spaniel	3	6	1059	2246	0	3	3	0.510423	0.805
chr16_24222260_G/C	chr16:24222260_G_C	KUVZ_1_1	4	16	1360	4488	8.776	missense_variant	MODERATE	PLAT	Kuvasz	4	8	1058	2244	0	4	4	0.510423	0.805
chr16_24222260_G/C	chr16:24222260_G_C	LOWC_1_1	2	8	1362	4496	8.776	missense_variant	MODERATE	PLAT	Lowchen	2	4	1060	2248	0	2	2	0.510423	0.805
chr16_24222260_G/C	chr16:24222260_G_C	NOWT_1_1	3	12	1361	4492	8.776	missense_variant	MODERATE	PLAT	Norwich Terrier	3	6	1059	2246	0	3	3	0.510423	0.805
chr16_24222260_G/C	chr16:24222260_G_C	PASP_1_1	2	8	1362	4496	8.776	missense_variant	MODERATE	PLAT	Pont-Audemer spaniel	2	4	1060	2248	0	2	2	0.510423	0.805
chr16_24222260_G/C	chr16:24222260_G_C	RTOY_1_1	3	12	1361	4492	8.776	missense_variant	MODERATE	PLAT	Russian Toy	3	6	1059	2246	0	3	3	0.510423	0.805
chr16_24222260_G/C	chr16:24222260_G_C	SCPD_1_1	2	8	1362	4496	8.776	missense_variant	MODERATE	PLAT	Schapendoes	2	4	1060	2248	0	2	2	0.510423	0.805
chr16_24222260_G/C	chr16:24222260_G_C	SKWH_1_1	1	4	1363	4500	8.776	missense_variant	MODERATE	PLAT	Silken Windhound	1	2	1061	2250	0	1	1	0.510423	0.805
chr16_24222260_G/C	chr16:24222260_G_C	SKYE_1_1	1	4	1363	4500	8.776	missense_variant	MODERATE	PLAT	Skye Terrier	1	2	1061	2250	0	1	1	0.510423	0.805
chr16_24222260_G/C	chr16:24222260_G_C	SPWD_1_1	2	8	1362	4496	8.776	missense_variant	MODERATE	PLAT	Spanish Water Dog	2	4	1060	2248	0	2	2	0.510423	0.805
chr16_24222260_G/C	chr16:24222260_G_C	STAF_1_1	3	12	1361	4492	8.776	missense_variant	MODERATE	PLAT	Staffordshire Bull Terrier	2	6	1060	2246	1	1	4	0.510423	0.805
chr16_24222260_G/C	chr16:24222260_G_C	ESSP_1_1	3	12	1361	4492	8.776	missense_variant	MODERATE	PLAT	English Springer Spaniel	3	6	1059	2246	0	3	3	0.510423	0.805
chr16_24222260_G/C	chr16:24222260_G_C	PYMF_1_1	2	8	1362	4496	8.776	missense_variant	MODERATE	PLAT	Pyrenean Mastiff	2	4	1060	2248	0	2	2	0.510423	0.805
chr16_24222260_G/C	chr16:24222260_G_C	CAUC_1_1	1	4	1363	4500	8.776	missense_variant	MODERATE	PLAT	Caucasian Ovcharka	1	2	1061	2250	0	1	1	0.510423	0.805
chr16_24222260_G/C	chr16:24222260_G_C	BELS_1_1	7	28	1357	4476	8.776	missense_variant	MODERATE	PLAT	Belgian Sheepdog	6	14	1056	2238	1	5	8	0.510423	0.805
chr16_24222260_G/C	chr16:24222260_G_C	CLUP_RU_1_1	2	8	1362	4496	8.776	missense_variant	MODERATE	PLAT	Wolf	2	4	1060	2248	0	2	2	0.510423	0.805
