## Supplemental Table S10 for "A genotype-first approach identifies variants for orofacial clefts and other phenotypes in dogs" (part 24 of 55)

Supplemental Table S10: Missense variants in constrained variant phyloP score sites
chr16_24222260_G/C	chr16:24222260_G_C	GSNZ_1_1	5	22	1359	4482	8.776	missense_variant	MODERATE	PLAT	Giant Schnauzer	5	11	1057	2241	0	5	6	0.510423	0.805
chr16_24222260_G/C	chr16:24222260_G_C	LABR_1_1	5	22	1359	4482	8.776	missense_variant	MODERATE	PLAT	Labrador Retriever	4	11	1058	2241	1	3	7	0.510423	0.805
chr16_24222260_G/C	chr16:24222260_G_C	PTWD_1_1	5	22	1359	4482	8.776	missense_variant	MODERATE	PLAT	Portuguese Water Dog	5	11	1057	2241	0	5	6	0.510423	0.805
chr16_24222260_G/C	chr16:24222260_G_C	ENTB_1_1	3	14	1361	4490	8.776	missense_variant	MODERATE	PLAT	Entlebucher Mountain Dog	3	7	1059	2245	0	3	4	0.510423	0.805
chr16_24222260_G/C	chr16:24222260_G_C	MSNZ_1_1	3	14	1361	4490	8.776	missense_variant	MODERATE	PLAT	Miniature Schnauzer	2	7	1060	2245	1	1	5	0.510423	0.805
chr16_24222260_G/C	chr16:24222260_G_C	PULI_1_1	3	14	1361	4490	8.776	missense_variant	MODERATE	PLAT	Puli	2	7	1060	2245	1	1	5	0.510423	0.805
chr16_24222260_G/C	chr16:24222260_G_C	WHIP_1_1	3	14	1361	4490	8.776	missense_variant	MODERATE	PLAT	Whippet	3	7	1059	2245	0	3	4	0.510423	0.805
chr16_24222260_G/C	chr16:24222260_G_C	ARIP_1_1	2	10	1362	4494	8.776	missense_variant	MODERATE	PLAT	Ariege Pointer	2	5	1060	2247	0	2	3	0.510423	0.805
chr16_24222260_G/C	chr16:24222260_G_C	BEAU_1_1	2	10	1362	4494	8.776	missense_variant	MODERATE	PLAT	Beauceron	1	5	1061	2247	1	0	4	0.510423	0.805
chr16_24222260_G/C	chr16:24222260_G_C	BFDB_1_1	2	10	1362	4494	8.776	missense_variant	MODERATE	PLAT	Basset Fauve de Bretagne	2	5	1060	2247	0	2	3	0.510423	0.805
chr16_24222260_G/C	chr16:24222260_G_C	BMSH_1_1	2	10	1362	4494	8.776	missense_variant	MODERATE	PLAT	Bavarian Mountain Scent Hound	2	5	1060	2247	0	2	3	0.510423	0.805
chr16_24222260_G/C	chr16:24222260_G_C	BOLO_1_1	2	10	1362	4494	8.776	missense_variant	MODERATE	PLAT	Bolognese	2	5	1060	2247	0	2	3	0.510423	0.805
chr16_24222260_G/C	chr16:24222260_G_C	ESET_1_1	2	10	1362	4494	8.776	missense_variant	MODERATE	PLAT	English Setter	2	5	1060	2247	0	2	3	0.510423	0.805
chr16_24222260_G/C	chr16:24222260_G_C	KARA_1_1	2	10	1362	4494	8.776	missense_variant	MODERATE	PLAT	Karakachan	2	5	1060	2247	0	2	3	0.510423	0.805
chr16_24222260_G/C	chr16:24222260_G_C	RHOD_1_1	2	10	1362	4494	8.776	missense_variant	MODERATE	PLAT	Rhodesian Ridgeback	2	5	1060	2247	0	2	3	0.510423	0.805
chr16_24222260_G/C	chr16:24222260_G_C	KEES_1_1	4	20	1360	4484	8.776	missense_variant	MODERATE	PLAT	Keeshond	4	10	1058	2242	0	4	6	0.510423	0.805
chr16_24222260_G/C	chr16:24222260_G_C	COTO_1_1	2	10	1362	4494	8.776	missense_variant	MODERATE	PLAT	Coton de Tulear	2	5	1060	2247	0	2	3	0.510423	0.805
chr16_24222260_G/C	chr16:24222260_G_C	PARS_1_1	3	16	1361	4488	8.776	missense_variant	MODERATE	PLAT	Parson Russell Terrier	3	8	1059	2244	0	3	5	0.510423	0.805
chr16_24222260_G/C	chr16:24222260_G_C	SMUN_1_1	4	22	1360	4482	8.776	missense_variant	MODERATE	PLAT	Small Munsterlander	4	11	1058	2241	0	4	7	0.510423	0.805
chr16_24222260_G/C	chr16:24222260_G_C	BRIA_1_1	2	12	1362	4492	8.776	missense_variant	MODERATE	PLAT	Briard	2	6	1060	2246	0	2	4	0.510423	0.805
chr16_24222260_G/C	chr16:24222260_G_C	BRZT_1_1	2	12	1362	4492	8.776	missense_variant	MODERATE	PLAT	Brazilian Terrier	2	6	1060	2246	0	2	4	0.510423	0.805
chr16_24222260_G/C	chr16:24222260_G_C	CRTR_1_1	1	6	1363	4498	8.776	missense_variant	MODERATE	PLAT	Cretan tracer	1	3	1061	2249	0	1	2	0.510423	0.805
chr16_24222260_G/C	chr16:24222260_G_C	CTLB_1_1	1	6	1363	4498	8.776	missense_variant	MODERATE	PLAT	Catalburun	1	3	1061	2249	0	1	2	0.510423	0.805
chr16_24222260_G/C	chr16:24222260_G_C	DARG_1_1	1	6	1363	4498	8.776	missense_variant	MODERATE	PLAT	Dogo Argentino	1	3	1061	2249	0	1	2	0.510423	0.805
chr16_24222260_G/C	chr16:24222260_G_C	DSFD_1_1	2	12	1362	4492	8.776	missense_variant	MODERATE	PLAT	Danish-Swedish Farmdog	2	6	1060	2246	0	2	4	0.510423	0.805
chr16_24222260_G/C	chr16:24222260_G_C	ECKR_1_1	1	6	1363	4498	8.776	missense_variant	MODERATE	PLAT	English Cocker Spaniel	1	3	1061	2249	0	1	2	0.510423	0.805
chr16_24222260_G/C	chr16:24222260_G_C	ESMD_1_1	2	12	1362	4492	8.776	missense_variant	MODERATE	PLAT	Estrela Mountain Dog	2	6	1060	2246	0	2	4	0.510423	0.805
chr16_24222260_G/C	chr16:24222260_G_C	IRIT_1_1	1	6	1363	4498	8.776	missense_variant	MODERATE	PLAT	Irish Terrier	1	3	1061	2249	0	1	2	0.510423	0.805
chr16_24222260_G/C	chr16:24222260_G_C	KISH_1_1	1	6	1363	4498	8.776	missense_variant	MODERATE	PLAT	Kishu	1	3	1061	2249	0	1	2	0.510423	0.805
chr16_24222260_G/C	chr16:24222260_G_C	POSD_1_1	2	12	1362	4492	8.776	missense_variant	MODERATE	PLAT	Portuguese Sheepdog	2	6	1060	2246	0	2	4	0.510423	0.805
chr16_24222260_G/C	chr16:24222260_G_C	PUDL_1_1	1	6	1363	4498	8.776	missense_variant	MODERATE	PLAT	Pudelpointer	1	3	1061	2249	0	1	2	0.510423	0.805
chr16_24222260_G/C	chr16:24222260_G_C	PUMI_1_1	2	12	1362	4492	8.776	missense_variant	MODERATE	PLAT	Pumi	2	6	1060	2246	0	2	4	0.510423	0.805
chr16_24222260_G/C	chr16:24222260_G_C	SSNZ_1_1	2	12	1362	4492	8.776	missense_variant	MODERATE	PLAT	Standard Schnauzer	1	6	1061	2246	1	0	5	0.510423	0.805
chr16_24222260_G/C	chr16:24222260_G_C	TOSA_1_1	1	6	1363	4498	8.776	missense_variant	MODERATE	PLAT	Tosa Inu	1	3	1061	2249	0	1	2	0.510423	0.805
chr16_24222260_G/C	chr16:24222260_G_C	VILL_AC_1_1	1	6	1363	4498	8.776	missense_variant	MODERATE	PLAT	NA	1	3	1061	2249	0	1	2	0.510423	0.805
chr16_24222260_G/C	chr16:24222260_G_C	WFOX_1_1	1	6	1363	4498	8.776	missense_variant	MODERATE	PLAT	Wire Fox Terrier	1	3	1061	2249	0	1	2	0.510423	0.805
chr16_24222260_G/C	chr16:24222260_G_C	CLUP_CN_2_2	1	6	1363	4498	8.776	missense_variant	MODERATE	PLAT	Wolf	1	3	1061	2249	0	1	2	0.510423	0.805
chr16_24222260_G/C	chr16:24222260_G_C	DACH_1_1	9	58	1355	4446	8.776	missense_variant	MODERATE	PLAT	Dachshund	6	29	1056	2223	3	3	23	0.510423	0.805
chr16_24222260_G/C	chr16:24222260_G_C	PYSH_1_1	3	20	1361	4484	8.776	missense_variant	MODERATE	PLAT	Pyrenean Shepherd	3	10	1059	2242	0	3	7	0.510423	0.805
chr16_24222260_G/C	chr16:24222260_G_C	TYFX_1_1	3	20	1361	4484	8.776	missense_variant	MODERATE	PLAT	Toy Fox Terrier	3	10	1059	2242	0	3	7	0.510423	0.805
chr16_24222260_G/C	chr16:24222260_G_C	FBUL_1_1	2	14	1362	4490	8.776	missense_variant	MODERATE	PLAT	French Bulldog	2	7	1060	2245	0	2	5	0.510423	0.805
chr16_24222260_G/C	chr16:24222260_G_C	GHUT_1_1	2	14	1362	4490	8.776	missense_variant	MODERATE	PLAT	German Hunting Terrier	2	7	1060	2245	0	2	5	0.510423	0.805
chr16_24222260_G/C	chr16:24222260_G_C	SLOU_1_1	2	14	1362	4490	8.776	missense_variant	MODERATE	PLAT	Sloughi	2	7	1060	2245	0	2	5	0.510423	0.805
chr16_24222260_G/C	chr16:24222260_G_C	BORD_1_1	8	58	1356	4446	8.776	missense_variant	MODERATE	PLAT	Border Collie	8	29	1054	2223	0	8	21	0.510423	0.805
chr16_24222260_G/C	chr16:24222260_G_C	FIEL_1_1	1	8	1363	4496	8.776	missense_variant	MODERATE	PLAT	Field Spaniel	1	4	1061	2248	0	1	3	0.510423	0.805
chr16_24222260_G/C	chr16:24222260_G_C	GSHP_1_1	1	8	1363	4496	8.776	missense_variant	MODERATE	PLAT	German Shorthaired Pointer	1	4	1061	2248	0	1	3	0.510423	0.805
chr16_24222260_G/C	chr16:24222260_G_C	KAIK_1_1	1	8	1363	4496	8.776	missense_variant	MODERATE	PLAT	Kai Ken	1	4	1061	2248	0	1	3	0.510423	0.805
chr16_24222260_G/C	chr16:24222260_G_C	SAAR_1_1	1	8	1363	4496	8.776	missense_variant	MODERATE	PLAT	Saarloos Wolfdog	1	4	1061	2248	0	1	3	0.510423	0.805
chr16_24222260_G/C	chr16:24222260_G_C	STBY_1_1	1	8	1363	4496	8.776	missense_variant	MODERATE	PLAT	Stabyhoun	1	4	1061	2248	0	1	3	0.510423	0.805
chr16_24222260_G/C	chr16:24222260_G_C	SUSX_1_1	1	8	1363	4496	8.776	missense_variant	MODERATE	PLAT	Sussex Spaniel	1	4	1061	2248	0	1	3	0.510423	0.805
chr16_24222260_G/C	chr16:24222260_G_C	WHWT_1_1	2	16	1362	4488	8.776	missense_variant	MODERATE	PLAT	West Highland White Terrier	2	8	1060	2244	0	2	6	0.510423	0.805
chr16_24222260_G/C	chr16:24222260_G_C	DEER_1_1	2	16	1362	4488	8.776	missense_variant	MODERATE	PLAT	Scottish Deerhound	1	8	1061	2244	1	0	7	0.510423	0.805
chr16_24222260_G/C	chr16:24222260_G_C	VILL_CN_2_2	1	8	1363	4496	8.776	missense_variant	MODERATE	PLAT	NA	1	4	1061	2248	0	1	3	0.510423	0.805
chr16_24222260_G/C	chr16:24222260_G_C	SLAP_1_1	1	8	1363	4496	8.776	missense_variant	MODERATE	PLAT	Swedish Lapphund	1	4	1061	2248	0	1	3	0.510423	0.805
chr16_24222260_G/C	chr16:24222260_G_C	SCOT_1_1	7	58	1357	4446	8.776	missense_variant	MODERATE	PLAT	Scottish Terrier	6	29	1056	2223	1	5	23	0.510423	0.805
chr16_24222260_G/C	chr16:24222260_G_C	CCRT_1_1	2	18	1362	4486	8.776	missense_variant	MODERATE	PLAT	Curly-Coated Retriever	2	9	1060	2243	0	2	7	0.510423	0.805
chr16_24222260_G/C	chr16:24222260_G_C	BIEW_1_1	1	10	1363	4494	8.776	missense_variant	MODERATE	PLAT	Biewer Terrier	1	5	1061	2247	0	1	4	0.510423	0.805
chr16_24222260_G/C	chr16:24222260_G_C	BOPD_1_1	1	10	1363	4494	8.776	missense_variant	MODERATE	PLAT	Bourbonnais Pointing Dog	1	5	1061	2247	0	1	4	0.510423	0.805
chr16_24222260_G/C	chr16:24222260_G_C	GALG_1_1	1	10	1363	4494	8.776	missense_variant	MODERATE	PLAT	Galgo Espanol	1	5	1061	2247	0	1	4	0.510423	0.805
chr16_24222260_G/C	chr16:24222260_G_C	PHAR_1_1	1	10	1363	4494	8.776	missense_variant	MODERATE	PLAT	Pharaoh Hound	1	5	1061	2247	0	1	4	0.510423	0.805
chr16_24222260_G/C	chr16:24222260_G_C	VILL_NP_1_1	1	10	1363	4494	8.776	missense_variant	MODERATE	PLAT	NA	1	5	1061	2247	0	1	4	0.510423	0.805
chr16_24222260_G/C	chr16:24222260_G_C	AMST_1_1	2	22	1362	4482	8.776	missense_variant	MODERATE	PLAT	American Staffordshire Terrier	2	11	1060	2241	0	2	9	0.510423	0.805
chr16_24222260_G/C	chr16:24222260_G_C	AUST_1_1	1	12	1363	4492	8.776	missense_variant	MODERATE	PLAT	Australian Terrier	1	6	1061	2246	0	1	5	0.510423	0.805
chr16_24222260_G/C	chr16:24222260_G_C	BOST_1_1	1	12	1363	4492	8.776	missense_variant	MODERATE	PLAT	Boston Terrier	1	6	1061	2246	0	1	5	0.510423	0.805
chr16_24222260_G/C	chr16:24222260_G_C	BOXR_1_1	1	12	1363	4492	8.776	missense_variant	MODERATE	PLAT	Boxer	1	6	1061	2246	0	1	5	0.510423	0.805
chr16_24222260_G/C	chr16:24222260_G_C	LANC_1_1	1	12	1363	4492	8.776	missense_variant	MODERATE	PLAT	Lancashire Heeler	1	6	1061	2246	0	1	5	0.510423	0.805
chr16_24222260_G/C	chr16:24222260_G_C	SPMT_1_1	1	12	1363	4492	8.776	missense_variant	MODERATE	PLAT	Spanish Mastiff	1	6	1061	2246	0	1	5	0.510423	0.805
chr16_24222260_G/C	chr16:24222260_G_C	VILL_KE_1_1	3	36	1361	4468	8.776	missense_variant	MODERATE	PLAT	NA	3	18	1059	2234	0	3	15	0.510423	0.805
chr16_24222260_G/C	chr16:24222260_G_C	RTVB_1_1	1	12	1363	4492	8.776	missense_variant	MODERATE	PLAT	Russian Tsvetnaya Bolonka	1	6	1061	2246	0	1	5	0.510423	0.805
chr16_24222260_G/C	chr16:24222260_G_C	ALDB_1_1	1	14	1363	4490	8.776	missense_variant	MODERATE	PLAT	Alpine Dachsbracke	1	7	1061	2245	0	1	6	0.510423	0.805
chr16_24222260_G/C	chr16:24222260_G_C	SMFX_1_1	1	14	1363	4490	8.776	missense_variant	MODERATE	PLAT	Smooth Fox Terrier	1	7	1061	2245	0	1	6	0.510423	0.805
chr16_24222260_G/C	chr16:24222260_G_C	LEON_1_1	2	36	1362	4468	8.776	missense_variant	MODERATE	PLAT	Leonberger	2	18	1060	2234	0	2	16	0.510423	0.805
chr16_24222260_G/C	chr16:24222260_G_C	AKIT_1_1	1	22	1363	4482	8.776	missense_variant	MODERATE	PLAT	Akita	1	11	1061	2241	0	1	10	0.510423	0.805
chr16_24222260_G/C	chr16:24222260_G_C	CLUP_GR_1_1	1	22	1363	4482	8.776	missense_variant	MODERATE	PLAT	Wolf	1	11	1061	2241	0	1	10	0.510423	0.805
chr16_24222260_G/C	chr16:24222260_G_C	ANFH_1_1	1	26	1363	4478	8.776	missense_variant	MODERATE	PLAT	Anglo-Francais hound	1	13	1061	2239	0	1	12	0.510423	0.805
chr12_1552214_C/T	chr12:1552214_C_T	BERD_1_1	2	2	1452	4514	7.101	missense_variant	MODERATE	SKIV2L	Bearded Collie	1	1	1097	2257	1	0	0	0.693261	0.868
chr12_1552214_C/T	chr12:1552214_C_T	CAIR_1_1	12	12	1442	4504	7.101	missense_variant	MODERATE	SKIV2L	Cairn Terrier	6	6	1092	2252	6	0	0	0.693261	0.868
chr12_1552214_C/T	chr12:1552214_C_T	CESK_1_1	10	10	1444	4506	7.101	missense_variant	MODERATE	SKIV2L	Cesky Terrier	5	5	1093	2253	5	0	0	0.693261	0.868
chr12_1552214_C/T	chr12:1552214_C_T	GSMD_1_1	14	14	1440	4502	7.101	missense_variant	MODERATE	SKIV2L	Greater Swiss Mountain Dog	7	7	1091	2251	7	0	0	0.693261	0.868
chr12_1552214_C/T	chr12:1552214_C_T	LMUN_1_1	2	2	1452	4514	7.101	missense_variant	MODERATE	SKIV2L	Large Munsterlander	1	1	1097	2257	1	0	0	0.693261	0.868
chr12_1552214_C/T	chr12:1552214_C_T	NLUN_1_1	2	2	1452	4514	7.101	missense_variant	MODERATE	SKIV2L	Norwegian Lundehund	1	1	1097	2257	1	0	0	0.693261	0.868
chr12_1552214_C/T	chr12:1552214_C_T	STBY_1_1	8	8	1446	4508	7.101	missense_variant	MODERATE	SKIV2L	Stabyhoun	4	4	1094	2254	4	0	0	0.693261	0.868
chr12_1552214_C/T	chr12:1552214_C_T	SUSX_1_1	8	8	1446	4508	7.101	missense_variant	MODERATE	SKIV2L	Sussex Spaniel	4	4	1094	2254	4	0	0	0.693261	0.868
chr12_1552214_C/T	chr12:1552214_C_T	SCWT_1_1	8	8	1446	4508	7.101	missense_variant	MODERATE	SKIV2L	Soft Coated Wheaten Terrier	4	4	1094	2254	4	0	0	0.693261	0.868
chr12_1552214_C/T	chr12:1552214_C_T	BLPS_1_1	2	2	1452	4514	7.101	missense_variant	MODERATE	SKIV2L	Blue Picardy Spaniel	1	1	1097	2257	1	0	0	0.693261	0.868
chr12_1552214_C/T	chr12:1552214_C_T	DOBP_1_1	15	16	1439	4500	7.101	missense_variant	MODERATE	SKIV2L	Doberman Pinscher	8	8	1090	2250	7	1	0	0.693261	0.868
chr12_1552214_C/T	chr12:1552214_C_T	BRBT_1_1	11	12	1443	4504	7.101	missense_variant	MODERATE	SKIV2L	Barbet	6	6	1092	2252	5	1	0	0.693261	0.868
chr12_1552214_C/T	chr12:1552214_C_T	SSNZ_1_1	11	12	1443	4504	7.101	missense_variant	MODERATE	SKIV2L	Standard Schnauzer	6	6	1092	2252	5	1	0	0.693261	0.868
chr12_1552214_C/T	chr12:1552214_C_T	AMWS_1_1	9	10	1445	4506	7.101	missense_variant	MODERATE	SKIV2L	American Water Spaniel	5	5	1093	2253	4	1	0	0.693261	0.868
chr12_1552214_C/T	chr12:1552214_C_T	GPIN_1_1	7	8	1447	4508	7.101	missense_variant	MODERATE	SKIV2L	German Pinscher	4	4	1094	2254	3	1	0	0.693261	0.868
chr12_1552214_C/T	chr12:1552214_C_T	NBUH_1_1	7	8	1447	4508	7.101	missense_variant	MODERATE	SKIV2L	Norwegian Buhund	4	4	1094	2254	3	1	0	0.693261	0.868
chr12_1552214_C/T	chr12:1552214_C_T	APPZ_1_1	19	22	1435	4494	7.101	missense_variant	MODERATE	SKIV2L	Appenzeller Sennenhund	11	11	1087	2247	8	3	0	0.693261	0.868
chr12_1552214_C/T	chr12:1552214_C_T	MSNZ_1_1	12	14	1442	4502	7.101	missense_variant	MODERATE	SKIV2L	Miniature Schnauzer	7	7	1091	2251	5	2	0	0.693261	0.868
chr12_1552214_C/T	chr12:1552214_C_T	YORK_1_1	12	14	1442	4502	7.101	missense_variant	MODERATE	SKIV2L	Yorkshire Terrier	7	7	1091	2251	5	2	0	0.693261	0.868
chr12_1552214_C/T	chr12:1552214_C_T	FOMD_1_1	5	6	1449	4510	7.101	missense_variant	MODERATE	SKIV2L	Formosan Mountain Dog	3	3	1095	2255	2	1	0	0.693261	0.868
chr12_1552214_C/T	chr12:1552214_C_T	HTSV_1_1	5	6	1449	4510	7.101	missense_variant	MODERATE	SKIV2L	Hamiltonstovare	3	3	1095	2255	2	1	0	0.693261	0.868
chr12_1552214_C/T	chr12:1552214_C_T	LAKE_1_1	10	12	1444	4504	7.101	missense_variant	MODERATE	SKIV2L	Lakeland Terrier	6	6	1092	2252	4	2	0	0.693261	0.868
chr12_1552214_C/T	chr12:1552214_C_T	PUGD_1_1	5	6	1449	4510	7.101	missense_variant	MODERATE	SKIV2L	Pug	3	3	1095	2255	2	1	0	0.693261	0.868
chr12_1552214_C/T	chr12:1552214_C_T	BFDB_1_1	8	10	1446	4506	7.101	missense_variant	MODERATE	SKIV2L	Basset Fauve de Bretagne	5	5	1093	2253	3	2	0	0.693261	0.868
chr12_1552214_C/T	chr12:1552214_C_T	BIEW_1_1	8	10	1446	4506	7.101	missense_variant	MODERATE	SKIV2L	Biewer Terrier	5	5	1093	2253	3	2	0	0.693261	0.868
chr12_1552214_C/T	chr12:1552214_C_T	GBGV_1_1	8	10	1446	4506	7.101	missense_variant	MODERATE	SKIV2L	Grand Basset Griffon Vendeen	5	5	1093	2253	3	2	0	0.693261	0.868
chr12_1552214_C/T	chr12:1552214_C_T	ALDB_1_1	11	14	1443	4502	7.101	missense_variant	MODERATE	SKIV2L	Alpine Dachsbracke	7	7	1091	2251	4	3	0	0.693261	0.868
chr12_1552214_C/T	chr12:1552214_C_T	AMBD_1_1	6	8	1448	4508	7.101	missense_variant	MODERATE	SKIV2L	American Bulldog	4	4	1094	2254	2	2	0	0.693261	0.868
chr12_1552214_C/T	chr12:1552214_C_T	BLDH_1_1	9	12	1445	4504	7.101	missense_variant	MODERATE	SKIV2L	Bloodhound	6	6	1092	2252	3	3	0	0.693261	0.868
chr12_1552214_C/T	chr12:1552214_C_T	BORZ_1_1	3	4	1451	4512	7.101	missense_variant	MODERATE	SKIV2L	Borzoi	2	2	1096	2256	1	1	0	0.693261	0.868
chr12_1552214_C/T	chr12:1552214_C_T	GLEN_1_1	9	12	1445	4504	7.101	missense_variant	MODERATE	SKIV2L	Glen of Imaal Terrier	5	6	1093	2252	4	1	1	0.693261	0.868
chr12_1552214_C/T	chr12:1552214_C_T	GSHP_1_1	6	8	1448	4508	7.101	missense_variant	MODERATE	SKIV2L	German Shorthaired Pointer	4	4	1094	2254	2	2	0	0.693261	0.868
chr12_1552214_C/T	chr12:1552214_C_T	SLWP_1_1	6	8	1448	4508	7.101	missense_variant	MODERATE	SKIV2L	Slovakian Wirehaired Pointer	4	4	1094	2254	2	2	0	0.693261	0.868
chr12_1552214_C/T	chr12:1552214_C_T	WSSP_1_1	6	8	1448	4508	7.101	missense_variant	MODERATE	SKIV2L	Welsh Springer Spaniel	4	4	1094	2254	2	2	0	0.693261	0.868
chr12_1552214_C/T	chr12:1552214_C_T	MNTY_1_1	3	4	1451	4512	7.101	missense_variant	MODERATE	SKIV2L	Manchester Terrier (Toy)	2	2	1096	2256	1	1	0	0.693261	0.868
chr12_1552214_C/T	chr12:1552214_C_T	XOLO_1_2	3	4	1451	4512	7.101	missense_variant	MODERATE	SKIV2L	Xoloitzcuintli	2	2	1096	2256	1	1	0	0.693261	0.868
chr12_1552214_C/T	chr12:1552214_C_T	SCOT_1_1	42	58	1412	4458	7.101	missense_variant	MODERATE	SKIV2L	Scottish Terrier	27	29	1071	2229	15	12	2	0.693261	0.868
chr12_1552214_C/T	chr12:1552214_C_T	PBGV_1_1	13	18	1441	4498	7.101	missense_variant	MODERATE	SKIV2L	Petit Basset Griffon Vendeen	9	9	1089	2249	4	5	0	0.693261	0.868
chr12_1552214_C/T	chr12:1552214_C_T	PYMF_1_1	10	14	1444	4502	7.101	missense_variant	MODERATE	SKIV2L	Pyrenean Mastiff	6	7	1092	2251	4	2	1	0.693261	0.868
chr12_1552214_C/T	chr12:1552214_C_T	BEAU_1_1	7	10	1447	4506	7.101	missense_variant	MODERATE	SKIV2L	Beauceron	4	5	1094	2253	3	1	1	0.693261	0.868
chr12_1552214_C/T	chr12:1552214_C_T	STAF_1_1	7	10	1447	4506	7.101	missense_variant	MODERATE	SKIV2L	Staffordshire Bull Terrier	5	5	1093	2253	2	3	0	0.693261	0.868
chr12_1552214_C/T	chr12:1552214_C_T	BRMD_1_1	18	26	1436	4490	7.101	missense_variant	MODERATE	SKIV2L	Bernese Mountain Dog	11	13	1087	2245	7	4	2	0.693261	0.868
chr12_1552214_C/T	chr12:1552214_C_T	POLG_1_1	11	16	1443	4500	7.101	missense_variant	MODERATE	SKIV2L	Polish Greyhound	7	8	1091	2250	4	3	1	0.693261	0.868
chr12_1552214_C/T	chr12:1552214_C_T	DREV_1_1	8	12	1446	4504	7.101	missense_variant	MODERATE	SKIV2L	Drever	6	6	1092	2252	2	4	0	0.693261	0.868
chr12_1552214_C/T	chr12:1552214_C_T	DSFD_1_1	8	12	1446	4504	7.101	missense_variant	MODERATE	SKIV2L	Danish-Swedish Farmdog	5	6	1093	2252	3	2	1	0.693261	0.868
chr12_1552214_C/T	chr12:1552214_C_T	FINH_1_1	8	12	1446	4504	7.101	missense_variant	MODERATE	SKIV2L	Finnish Hound	6	6	1092	2252	2	4	0	0.693261	0.868
chr12_1552214_C/T	chr12:1552214_C_T	KERY_1_1	4	6	1450	4510	7.101	missense_variant	MODERATE	SKIV2L	Kerry Blue Terrier	3	3	1095	2255	1	2	0	0.693261	0.868
chr12_1552214_C/T	chr12:1552214_C_T	PUDL_1_1	4	6	1450	4510	7.101	missense_variant	MODERATE	SKIV2L	Pudelpointer	3	3	1095	2255	1	2	0	0.693261	0.868
chr12_1552214_C/T	chr12:1552214_C_T	WHPG_1_1	8	12	1446	4504	7.101	missense_variant	MODERATE	SKIV2L	Wirehaired Pointing Griffon	6	6	1092	2252	2	4	0	0.693261	0.868
chr12_1552214_C/T	chr12:1552214_C_T	STBD_1_1	12	18	1442	4498	7.101	missense_variant	MODERATE	SKIV2L	Saint Bernard	7	9	1091	2249	5	2	2	0.693261	0.868
chr12_1552214_C/T	chr12:1552214_C_T	FBUL_1_1	9	14	1445	4502	7.101	missense_variant	MODERATE	SKIV2L	French Bulldog	6	7	1092	2251	3	3	1	0.693261	0.868
chr12_1552214_C/T	chr12:1552214_C_T	GHUT_1_1	9	14	1445	4502	7.101	missense_variant	MODERATE	SKIV2L	German Hunting Terrier	5	7	1093	2251	4	1	2	0.693261	0.868
chr12_1552214_C/T	chr12:1552214_C_T	PTAS_1_1	9	14	1445	4502	7.101	missense_variant	MODERATE	SKIV2L	Polish Tatra Sheepdog	6	7	1092	2251	3	3	1	0.693261	0.868
chr12_1552214_C/T	chr12:1552214_C_T	WHIP_1_1	9	14	1445	4502	7.101	missense_variant	MODERATE	SKIV2L	Whippet	6	7	1092	2251	3	3	1	0.693261	0.868
chr12_1552214_C/T	chr12:1552214_C_T	BOER_1_1	5	8	1449	4508	7.101	missense_variant	MODERATE	SKIV2L	Boerboel	4	4	1094	2254	1	3	0	0.693261	0.868
chr12_1552214_C/T	chr12:1552214_C_T	CARD_1_1	5	8	1449	4508	7.101	missense_variant	MODERATE	SKIV2L	Cardigan Welsh Corgi	4	4	1094	2254	1	3	0	0.693261	0.868
chr12_1552214_C/T	chr12:1552214_C_T	WEIM_1_1	10	16	1444	4500	7.101	missense_variant	MODERATE	SKIV2L	Weimaraner	6	8	1092	2250	4	2	2	0.693261	0.868
chr12_1552214_C/T	chr12:1552214_C_T	CCRT_1_1	11	18	1443	4498	7.101	missense_variant	MODERATE	SKIV2L	Curly-Coated Retriever	8	9	1090	2249	3	5	1	0.693261	0.868
chr12_1552214_C/T	chr12:1552214_C_T	BMSH_1_1	6	10	1448	4506	7.101	missense_variant	MODERATE	SKIV2L	Bavarian Mountain Scent Hound	5	5	1093	2253	1	4	0	0.693261	0.868
chr12_1552214_C/T	chr12:1552214_C_T	DAND_1_1	6	10	1448	4506	7.101	missense_variant	MODERATE	SKIV2L	Dandie Dinmont Terrier	4	5	1094	2253	2	2	1	0.693261	0.868
chr12_1552214_C/T	chr12:1552214_C_T	PEKE_1_1	6	10	1448	4506	7.101	missense_variant	MODERATE	SKIV2L	Pekingese	4	5	1094	2253	2	2	1	0.693261	0.868
chr12_1552214_C/T	chr12:1552214_C_T	PISP_1_1	6	10	1448	4506	7.101	missense_variant	MODERATE	SKIV2L	Picardy Spaniel	4	5	1094	2253	2	2	1	0.693261	0.868
chr12_1552214_C/T	chr12:1552214_C_T	ICES_1_1	7	12	1447	4504	7.101	missense_variant	MODERATE	SKIV2L	Icelandic Sheepdog	5	6	1093	2252	2	3	1	0.693261	0.868
chr12_1552214_C/T	chr12:1552214_C_T	ROTT_1_1	8	14	1446	4502	7.101	missense_variant	MODERATE	SKIV2L	Rottweiler	7	7	1091	2251	1	6	0	0.693261	0.868
chr12_1552214_C/T	chr12:1552214_C_T	SMUN_1_1	12	22	1442	4494	7.101	missense_variant	MODERATE	SKIV2L	Small Munsterlander	8	11	1090	2247	4	4	3	0.693261	0.868
chr12_1552214_C/T	chr12:1552214_C_T	BOUV_1_1	13	24	1441	4492	7.101	missense_variant	MODERATE	SKIV2L	Bouvier des Flandres	9	12	1089	2246	4	5	3	0.693261	0.868
chr12_1552214_C/T	chr12:1552214_C_T	AFGH_1_1	2	4	1452	4512	7.101	missense_variant	MODERATE	SKIV2L	Afghan Hound	2	2	1096	2256	0	2	0	0.693261	0.868
chr12_1552214_C/T	chr12:1552214_C_T	BULD_1_1	6	12	1448	4504	7.101	missense_variant	MODERATE	SKIV2L	Bulldog	5	6	1093	2252	1	4	1	0.693261	0.868
chr12_1552214_C/T	chr12:1552214_C_T	ESHP_1_1	3	6	1451	4510	7.101	missense_variant	MODERATE	SKIV2L	English Shepherd	2	3	1096	2255	1	1	1	0.693261	0.868
chr12_1552214_C/T	chr12:1552214_C_T	FONN_1_1	1	2	1453	4514	7.101	missense_variant	MODERATE	SKIV2L	Fonni's Dog	1	1	1097	2257	0	1	0	0.693261	0.868
chr12_1552214_C/T	chr12:1552214_C_T	GHND_1_1	5	10	1449	4506	7.101	missense_variant	MODERATE	SKIV2L	German Hound	4	5	1094	2253	1	3	1	0.693261	0.868
chr12_1552214_C/T	chr12:1552214_C_T	GORD_1_1	1	2	1453	4514	7.101	missense_variant	MODERATE	SKIV2L	Gordon Setter	1	1	1097	2257	0	1	0	0.693261	0.868
chr12_1552214_C/T	chr12:1552214_C_T	GSNZ_1_1	11	22	1443	4494	7.101	missense_variant	MODERATE	SKIV2L	Giant Schnauzer	8	11	1090	2247	3	5	3	0.693261	0.868
chr12_1552214_C/T	chr12:1552214_C_T	IBIZ_1_1	12	24	1442	4492	7.101	missense_variant	MODERATE	SKIV2L	Ibizan Hound	9	12	1089	2246	3	6	3	0.693261	0.868
chr12_1552214_C/T	chr12:1552214_C_T	KROM_1_1	6	12	1448	4504	7.101	missense_variant	MODERATE	SKIV2L	Kromfohrlander	4	6	1094	2252	2	2	2	0.693261	0.868
chr12_1552214_C/T	chr12:1552214_C_T	MAAG_1_1	6	12	1448	4504	7.101	missense_variant	MODERATE	SKIV2L	Magyar Agar	5	6	1093	2252	1	4	1	0.693261	0.868
chr12_1552214_C/T	chr12:1552214_C_T	MUDI_1_1	5	10	1449	4506	7.101	missense_variant	MODERATE	SKIV2L	Mudi	3	5	1095	2253	2	1	2	0.693261	0.868
chr12_1552214_C/T	chr12:1552214_C_T	NOWT_1_1	6	12	1448	4504	7.101	missense_variant	MODERATE	SKIV2L	Norwich Terrier	5	6	1093	2252	1	4	1	0.693261	0.868
chr12_1552214_C/T	chr12:1552214_C_T	PEMB_1_1	5	10	1449	4506	7.101	missense_variant	MODERATE	SKIV2L	Pembroke Welsh Corgi	3	5	1095	2253	2	1	2	0.693261	0.868
chr12_1552214_C/T	chr12:1552214_C_T	POSA_1_1	1	2	1453	4514	7.101	missense_variant	MODERATE	SKIV2L	Posavac Hound	1	1	1097	2257	0	1	0	0.693261	0.868
chr12_1552214_C/T	chr12:1552214_C_T	RHOD_1_1	5	10	1449	4506	7.101	missense_variant	MODERATE	SKIV2L	Rhodesian Ridgeback	4	5	1094	2253	1	3	1	0.693261	0.868
chr12_1552214_C/T	chr12:1552214_C_T	RTOY_1_1	6	12	1448	4504	7.101	missense_variant	MODERATE	SKIV2L	Russian Toy	4	6	1094	2252	2	2	2	0.693261	0.868
chr12_1552214_C/T	chr12:1552214_C_T	SGGO_1_1	4	8	1450	4508	7.101	missense_variant	MODERATE	SKIV2L	Segugio Italiano	4	4	1094	2254	0	4	0	0.693261	0.868
chr12_1552214_C/T	chr12:1552214_C_T	SKWH_1_1	2	4	1452	4512	7.101	missense_variant	MODERATE	SKIV2L	Silken Windhound	2	2	1096	2256	0	2	0	0.693261	0.868
chr12_1552214_C/T	chr12:1552214_C_T	SKYE_1_1	2	4	1452	4512	7.101	missense_variant	MODERATE	SKIV2L	Skye Terrier	2	2	1096	2256	0	2	0	0.693261	0.868
chr12_1552214_C/T	chr12:1552214_C_T	SPMT_1_1	5	10	1449	4506	7.101	missense_variant	MODERATE	SKIV2L	Spanish Mastiff	5	5	1093	2253	0	5	0	0.693261	0.868
chr12_1552214_C/T	chr12:1552214_C_T	WELT_1_1	6	12	1448	4504	7.101	missense_variant	MODERATE	SKIV2L	Welsh Terrier	5	6	1093	2252	1	4	1	0.693261	0.868
chr12_1552214_C/T	chr12:1552214_C_T	WFOX_1_1	3	6	1451	4510	7.101	missense_variant	MODERATE	SKIV2L	Wire Fox Terrier	2	3	1096	2255	1	1	1	0.693261	0.868
chr12_1552214_C/T	chr12:1552214_C_T	GWHP_1_1	5	10	1449	4506	7.101	missense_variant	MODERATE	SKIV2L	German Wirehaired Pointer	4	5	1094	2253	1	3	1	0.693261	0.868
chr12_1552214_C/T	chr12:1552214_C_T	AUPO_1_1	5	10	1449	4506	7.101	missense_variant	MODERATE	SKIV2L	Auvergne Pointer	4	5	1094	2253	1	3	1	0.693261	0.868
chr12_1552214_C/T	chr12:1552214_C_T	MPIN_1_1	3	6	1451	4510	7.101	missense_variant	MODERATE	SKIV2L	Miniature Pinscher	2	3	1096	2255	1	1	1	0.693261	0.868
chr12_1552214_C/T	chr12:1552214_C_T	BELS_1_1	14	28	1440	4488	7.101	missense_variant	MODERATE	SKIV2L	Belgian Sheepdog	9	14	1089	2244	5	4	5	0.693261	0.868
chr12_1552214_C/T	chr12:1552214_C_T	GSPZ_1_1	11	22	1443	4494	7.101	missense_variant	MODERATE	SKIV2L	German Spitz	8	11	1090	2247	3	5	3	0.693261	0.868
chr12_1552214_C/T	chr12:1552214_C_T	TERV_1_1	1	2	1453	4514	7.101	missense_variant	MODERATE	SKIV2L	Belgian Tervuren	1	1	1097	2257	0	1	0	0.693261	0.868
chr12_1552214_C/T	chr12:1552214_C_T	ILIR_2_2	1	2	1453	4514	7.101	missense_variant	MODERATE	SKIV2L	Molosi Ilir	1	1	1097	2257	0	1	0	0.693261	0.868
chr12_1552214_C/T	chr12:1552214_C_T	CLUP_SE_1_1	7	14	1447	4502	7.101	missense_variant	MODERATE	SKIV2L	Wolf	6	7	1092	2251	1	5	1	0.693261	0.868
chr12_1552214_C/T	chr12:1552214_C_T	POMR_1_1	33	68	1421	4448	7.101	missense_variant	MODERATE	SKIV2L	Pomeranian	23	34	1075	2224	10	13	11	0.693261	0.868
chr12_1552214_C/T	chr12:1552214_C_T	LEON_1_1	18	38	1436	4478	7.101	missense_variant	MODERATE	SKIV2L	Leonberger	12	19	1086	2239	6	6	7	0.693261	0.868
chr12_1552214_C/T	chr12:1552214_C_T	TYFX_1_1	9	20	1445	4496	7.101	missense_variant	MODERATE	SKIV2L	Toy Fox Terrier	8	10	1090	2248	1	7	2	0.693261	0.868
chr12_1552214_C/T	chr12:1552214_C_T	WSSD_1_1	9	20	1445	4496	7.101	missense_variant	MODERATE	SKIV2L	White Swiss Shepherd Dog	6	10	1092	2248	3	3	4	0.693261	0.868
chr12_1552214_C/T	chr12:1552214_C_T	BMAL_1_1	13	30	1441	4486	7.101	missense_variant	MODERATE	SKIV2L	Belgian Malinois	9	15	1089	2243	4	5	6	0.693261	0.868
chr12_1552214_C/T	chr12:1552214_C_T	AFOX_1_1	6	14	1448	4502	7.101	missense_variant	MODERATE	SKIV2L	American Foxhound	5	7	1093	2251	1	4	2	0.693261	0.868
chr12_1552214_C/T	chr12:1552214_C_T	PULI_1_1	6	14	1448	4502	7.101	missense_variant	MODERATE	SKIV2L	Puli	4	7	1094	2251	2	2	3	0.693261	0.868
chr12_1552214_C/T	chr12:1552214_C_T	SEAL_1_1	6	14	1448	4502	7.101	missense_variant	MODERATE	SKIV2L	Sealyham Terrier	5	7	1093	2251	1	4	2	0.693261	0.868
chr12_1552214_C/T	chr12:1552214_C_T	SPIN_1_1	6	14	1448	4502	7.101	missense_variant	MODERATE	SKIV2L	Spinone Italiano	5	7	1093	2251	1	4	2	0.693261	0.868
chr12_1552214_C/T	chr12:1552214_C_T	SPOO_1_1	6	14	1448	4502	7.101	missense_variant	MODERATE	SKIV2L	Standard Poodle	5	7	1093	2251	1	4	2	0.693261	0.868
chr12_1552214_C/T	chr12:1552214_C_T	TIBT_1_1	6	14	1448	4502	7.101	missense_variant	MODERATE	SKIV2L	Tibetan Terrier	5	7	1093	2251	1	4	2	0.693261	0.868
chr12_1552214_C/T	chr12:1552214_C_T	AKIT_1_1	10	24	1444	4492	7.101	missense_variant	MODERATE	SKIV2L	Akita	9	12	1089	2246	1	8	3	0.693261	0.868
chr12_1552214_C/T	chr12:1552214_C_T	BOXR_1_1	5	12	1449	4504	7.101	missense_variant	MODERATE	SKIV2L	Boxer	5	6	1093	2252	0	5	1	0.693261	0.868
chr12_1552214_C/T	chr12:1552214_C_T	BRZT_1_1	5	12	1449	4504	7.101	missense_variant	MODERATE	SKIV2L	Brazilian Terrier	4	6	1094	2252	1	3	2	0.693261	0.868
chr12_1552214_C/T	chr12:1552214_C_T	COOK_1_1	5	12	1449	4504	7.101	missense_variant	MODERATE	SKIV2L	Chinook	3	6	1095	2252	2	1	3	0.693261	0.868
chr12_1552214_C/T	chr12:1552214_C_T	BERG_1_1	4	10	1450	4506	7.101	missense_variant	MODERATE	SKIV2L	Bergamasco	3	5	1095	2253	1	2	2	0.693261	0.868
chr12_1552214_C/T	chr12:1552214_C_T	BOYK_1_1	4	10	1450	4506	7.101	missense_variant	MODERATE	SKIV2L	Boykin Spaniel	3	5	1095	2253	1	2	2	0.693261	0.868
chr12_1552214_C/T	chr12:1552214_C_T	BRFR_1_1	4	10	1450	4506	7.101	missense_variant	MODERATE	SKIV2L	Braques Francais	3	5	1095	2253	1	2	2	0.693261	0.868
chr12_1552214_C/T	chr12:1552214_C_T	DALM_1_1	4	10	1450	4506	7.101	missense_variant	MODERATE	SKIV2L	Dalmatian	3	5	1095	2253	1	2	2	0.693261	0.868
chr12_1552214_C/T	chr12:1552214_C_T	GREE_1_1	4	10	1450	4506	7.101	missense_variant	MODERATE	SKIV2L	Greenland Dog	4	5	1094	2253	0	4	1	0.693261	0.868
chr12_1552214_C/T	chr12:1552214_C_T	KARA_1_1	4	10	1450	4506	7.101	missense_variant	MODERATE	SKIV2L	Karakachan	4	5	1094	2253	0	4	1	0.693261	0.868
chr12_1552214_C/T	chr12:1552214_C_T	PUMI_1_1	4	10	1450	4506	7.101	missense_variant	MODERATE	SKIV2L	Pumi	4	5	1094	2253	0	4	1	0.693261	0.868
chr12_1552214_C/T	chr12:1552214_C_T	SHIH_1_1	4	10	1450	4506	7.101	missense_variant	MODERATE	SKIV2L	Shih Tzu	4	5	1094	2253	0	4	1	0.693261	0.868
chr12_1552214_C/T	chr12:1552214_C_T	SILK_1_1	4	10	1450	4506	7.101	missense_variant	MODERATE	SKIV2L	Silky Terrier	3	5	1095	2253	1	2	2	0.693261	0.868
chr12_1552214_C/T	chr12:1552214_C_T	CLUP_CN_1_2	4	10	1450	4506	7.101	missense_variant	MODERATE	SKIV2L	Wolf	3	5	1095	2253	1	2	2	0.693261	0.868
chr12_1552214_C/T	chr12:1552214_C_T	SARP_1_1	4	10	1450	4506	7.101	missense_variant	MODERATE	SKIV2L	Sarplaninac	3	5	1095	2253	1	2	2	0.693261	0.868
chr12_1552214_C/T	chr12:1552214_C_T	BRUS_1_1	6	16	1448	4500	7.101	missense_variant	MODERATE	SKIV2L	Brussels Griffon	5	8	1093	2250	1	4	3	0.693261	0.868
chr12_1552214_C/T	chr12:1552214_C_T	CKCS_1_1	3	8	1451	4508	7.101	missense_variant	MODERATE	SKIV2L	Cavalier King Charles Spaniel	3	4	1095	2254	0	3	1	0.693261	0.868
chr12_1552214_C/T	chr12:1552214_C_T	ECKR_1_1	3	8	1451	4508	7.101	missense_variant	MODERATE	SKIV2L	English Cocker Spaniel	3	4	1095	2254	0	3	1	0.693261	0.868
chr12_1552214_C/T	chr12:1552214_C_T	FIEL_1_1	3	8	1451	4508	7.101	missense_variant	MODERATE	SKIV2L	Field Spaniel	3	4	1095	2254	0	3	1	0.693261	0.868
chr12_1552214_C/T	chr12:1552214_C_T	SCPD_1_1	3	8	1451	4508	7.101	missense_variant	MODERATE	SKIV2L	Schapendoes	2	4	1096	2254	1	1	2	0.693261	0.868
chr12_1552214_C/T	chr12:1552214_C_T	SPWD_1_1	3	8	1451	4508	7.101	missense_variant	MODERATE	SKIV2L	Spanish Water Dog	2	4	1096	2254	1	1	2	0.693261	0.868
chr12_1552214_C/T	chr12:1552214_C_T	BEAG_1_1	3	8	1451	4508	7.101	missense_variant	MODERATE	SKIV2L	Beagle	2	4	1096	2254	1	1	2	0.693261	0.868
chr12_1552214_C/T	chr12:1552214_C_T	CNTI_1_1	3	8	1451	4508	7.101	missense_variant	MODERATE	SKIV2L	Continental Bulldog	3	4	1095	2254	0	3	1	0.693261	0.868
chr12_1552214_C/T	chr12:1552214_C_T	KELP_2_2	3	8	1451	4508	7.101	missense_variant	MODERATE	SKIV2L	Australian Kelpie	3	4	1095	2254	0	3	1	0.693261	0.868
chr12_1552214_C/T	chr12:1552214_C_T	CLUP_RU_1_1	3	8	1451	4508	7.101	missense_variant	MODERATE	SKIV2L	Wolf	2	4	1096	2254	1	1	2	0.693261	0.868
chr12_1552214_C/T	chr12:1552214_C_T	SLAP_1_1	3	8	1451	4508	7.101	missense_variant	MODERATE	SKIV2L	Swedish Lapphund	3	4	1095	2254	0	3	1	0.693261	0.868
chr12_1552214_C/T	chr12:1552214_C_T	OLES_1_1	5	14	1449	4502	7.101	missense_variant	MODERATE	SKIV2L	Old English Sheepdog	5	7	1093	2251	0	5	2	0.693261	0.868
chr12_1552214_C/T	chr12:1552214_C_T	SMSH_1_1	5	14	1449	4502	7.101	missense_variant	MODERATE	SKIV2L	Small Swiss Hound	4	7	1094	2251	1	3	3	0.693261	0.868
chr12_1552214_C/T	chr12:1552214_C_T	ANFH_1_1	10	28	1444	4488	7.101	missense_variant	MODERATE	SKIV2L	Anglo-Francais hound	9	14	1089	2244	1	8	5	0.693261	0.868
chr12_1552214_C/T	chr12:1552214_C_T	BRJH_1_1	5	14	1449	4502	7.101	missense_variant	MODERATE	SKIV2L	Bruno Jura Hound	4	7	1094	2251	1	3	3	0.693261	0.868
chr12_1552214_C/T	chr12:1552214_C_T	KEES_1_1	7	20	1447	4496	7.101	missense_variant	MODERATE	SKIV2L	Keeshond	6	10	1092	2248	1	5	4	0.693261	0.868
chr12_1552214_C/T	chr12:1552214_C_T	TPOO_1_1	7	20	1447	4496	7.101	missense_variant	MODERATE	SKIV2L	Toy Poodle	5	10	1093	2248	2	3	5	0.693261	0.868
chr12_1552214_C/T	chr12:1552214_C_T	BICH_1_1	4	12	1450	4504	7.101	missense_variant	MODERATE	SKIV2L	Bichon Frise	4	6	1094	2252	0	4	2	0.693261	0.868
chr12_1552214_C/T	chr12:1552214_C_T	CTLB_1_1	2	6	1452	4510	7.101	missense_variant	MODERATE	SKIV2L	Catalburun	2	3	1096	2255	0	2	1	0.693261	0.868
chr12_1552214_C/T	chr12:1552214_C_T	IRIT_1_1	2	6	1452	4510	7.101	missense_variant	MODERATE	SKIV2L	Irish Terrier	2	3	1096	2255	0	2	1	0.693261	0.868
chr12_1552214_C/T	chr12:1552214_C_T	MJMA_1_1	2	6	1452	4510	7.101	missense_variant	MODERATE	SKIV2L	Majorca Mastiff	2	3	1096	2255	0	2	1	0.693261	0.868
chr12_1552214_C/T	chr12:1552214_C_T	SROV_1_1	2	6	1452	4510	7.101	missense_variant	MODERATE	SKIV2L	South Russian Ovcharka	1	3	1097	2255	1	0	2	0.693261	0.868
chr12_1552214_C/T	chr12:1552214_C_T	ESSP_1_1	4	12	1450	4504	7.101	missense_variant	MODERATE	SKIV2L	English Springer Spaniel	3	6	1095	2252	1	2	3	0.693261	0.868
chr12_1552214_C/T	chr12:1552214_C_T	IRSE_1_1	2	6	1452	4510	7.101	missense_variant	MODERATE	SKIV2L	Irish Setter	2	3	1096	2255	0	2	1	0.693261	0.868
chr12_1552214_C/T	chr12:1552214_C_T	CLUP_IR_1_1	2	6	1452	4510	7.101	missense_variant	MODERATE	SKIV2L	Wolf	1	3	1097	2255	1	0	2	0.693261	0.868
chr12_1552214_C/T	chr12:1552214_C_T	FLCR_1_1	7	22	1447	4494	7.101	missense_variant	MODERATE	SKIV2L	Flat-Coated Retriever	5	11	1093	2247	2	3	6	0.693261	0.868
chr12_1552214_C/T	chr12:1552214_C_T	PTWD_1_1	7	22	1447	4494	7.101	missense_variant	MODERATE	SKIV2L	Portuguese Water Dog	6	11	1092	2247	1	5	5	0.693261	0.868
chr12_1552214_C/T	chr12:1552214_C_T	VIZS_1_1	5	16	1449	4500	7.101	missense_variant	MODERATE	SKIV2L	Vizsla	4	8	1094	2250	1	3	4	0.693261	0.868
chr12_1552214_C/T	chr12:1552214_C_T	DING_1_1	15	48	1439	4468	7.101	missense_variant	MODERATE	SKIV2L	Dingo	11	24	1087	2234	4	7	13	0.693261	0.868
chr12_1552214_C/T	chr12:1552214_C_T	EPNT_1_2	5	16	1449	4500	7.101	missense_variant	MODERATE	SKIV2L	English Pointer	5	8	1093	2250	0	5	3	0.693261	0.868
chr12_1552214_C/T	chr12:1552214_C_T	AHRT_1_1	3	10	1451	4506	7.101	missense_variant	MODERATE	SKIV2L	American Hairless Terrier	3	5	1095	2253	0	3	2	0.693261	0.868
chr12_1552214_C/T	chr12:1552214_C_T	BOLO_1_1	3	10	1451	4506	7.101	missense_variant	MODERATE	SKIV2L	Bolognese	3	5	1095	2253	0	3	2	0.693261	0.868
chr12_1552214_C/T	chr12:1552214_C_T	DDBX_1_1	3	10	1451	4506	7.101	missense_variant	MODERATE	SKIV2L	Dogue De Bordeaux	2	5	1096	2253	1	1	3	0.693261	0.868
chr12_1552214_C/T	chr12:1552214_C_T	PGRT_1_1	3	10	1451	4506	7.101	missense_variant	MODERATE	SKIV2L	Prague Ratter	3	5	1095	2253	0	3	2	0.693261	0.868
chr12_1552214_C/T	chr12:1552214_C_T	AESK_1_1	4	14	1450	4502	7.101	missense_variant	MODERATE	SKIV2L	American Eskimo Dog	4	7	1094	2251	0	4	3	0.693261	0.868
chr12_1552214_C/T	chr12:1552214_C_T	SHAR_1_1	4	14	1450	4502	7.101	missense_variant	MODERATE	SKIV2L	Shar Pei	4	7	1094	2251	0	4	3	0.693261	0.868
chr12_1552214_C/T	chr12:1552214_C_T	SLCU_1_1	4	14	1450	4502	7.101	missense_variant	MODERATE	SKIV2L	Slovak Cuvac	4	7	1094	2251	0	4	3	0.693261	0.868
chr12_1552214_C/T	chr12:1552214_C_T	CHIH_1_1	4	14	1450	4502	7.101	missense_variant	MODERATE	SKIV2L	Chihuahua	4	7	1094	2251	0	4	3	0.693261	0.868
chr12_1552214_C/T	chr12:1552214_C_T	MAST_1_1	5	18	1449	4498	7.101	missense_variant	MODERATE	SKIV2L	Mastiff	5	9	1093	2249	0	5	4	0.693261	0.868
chr12_1552214_C/T	chr12:1552214_C_T	ACKR_1_1	5	18	1449	4498	7.101	missense_variant	MODERATE	SKIV2L	American Cocker Spaniel	5	9	1093	2249	0	5	4	0.693261	0.868
chr12_1552214_C/T	chr12:1552214_C_T	SAMO_1_1	12	44	1442	4472	7.101	missense_variant	MODERATE	SKIV2L	Samoyed	10	22	1088	2236	2	8	12	0.693261	0.868
chr12_1552214_C/T	chr12:1552214_C_T	BOST_1_1	3	12	1451	4504	7.101	missense_variant	MODERATE	SKIV2L	Boston Terrier	3	6	1095	2252	0	3	3	0.693261	0.868
chr12_1552214_C/T	chr12:1552214_C_T	BRAC_1_1	3	12	1451	4504	7.101	missense_variant	MODERATE	SKIV2L	Bracco Italiano	3	6	1095	2252	0	3	3	0.693261	0.868
chr12_1552214_C/T	chr12:1552214_C_T	CHBR_1_1	3	12	1451	4504	7.101	missense_variant	MODERATE	SKIV2L	Chesapeake Bay Retriever	3	6	1095	2252	0	3	3	0.693261	0.868
chr12_1552214_C/T	chr12:1552214_C_T	CLUP_PT_1_1	1	4	1453	4512	7.101	missense_variant	MODERATE	SKIV2L	Wolf	1	2	1097	2256	0	1	1	0.693261	0.868
chr12_1552214_C/T	chr12:1552214_C_T	CLUP_US_1_1	3	12	1451	4504	7.101	missense_variant	MODERATE	SKIV2L	Wolf	3	6	1095	2252	0	3	3	0.693261	0.868
chr12_1552214_C/T	chr12:1552214_C_T	GREY_1_1	1	4	1453	4512	7.101	missense_variant	MODERATE	SKIV2L	Greyhound	1	2	1097	2256	0	1	1	0.693261	0.868
chr12_1552214_C/T	chr12:1552214_C_T	IWSP_1_1	3	12	1451	4504	7.101	missense_variant	MODERATE	SKIV2L	Irish Water Spaniel	3	6	1095	2252	0	3	3	0.693261	0.868
chr12_1552214_C/T	chr12:1552214_C_T	KUVZ_1_1	4	16	1450	4500	7.101	missense_variant	MODERATE	SKIV2L	Kuvasz	4	8	1094	2250	0	4	4	0.693261	0.868
chr12_1552214_C/T	chr12:1552214_C_T	LAEK_1_1	2	8	1452	4508	7.101	missense_variant	MODERATE	SKIV2L	Belgian Laekenois	2	4	1096	2254	0	2	2	0.693261	0.868
chr12_1552214_C/T	chr12:1552214_C_T	LANC_1_1	3	12	1451	4504	7.101	missense_variant	MODERATE	SKIV2L	Lancashire Heeler	2	6	1096	2252	1	1	4	0.693261	0.868
chr12_1552214_C/T	chr12:1552214_C_T	NSDT_1_1	2	8	1452	4508	7.101	missense_variant	MODERATE	SKIV2L	Nova Scotia Duck Tolling Retriever	1	4	1097	2254	1	0	3	0.693261	0.868
chr12_1552214_C/T	chr12:1552214_C_T	PATR_1_1	2	8	1452	4508	7.101	missense_variant	MODERATE	SKIV2L	Patterdale Terrier	1	4	1097	2254	1	0	3	0.693261	0.868
chr12_1552214_C/T	chr12:1552214_C_T	TIBS_1_1	2	8	1452	4508	7.101	missense_variant	MODERATE	SKIV2L	Tibetan Spaniel	1	4	1097	2254	1	0	3	0.693261	0.868
chr12_1552214_C/T	chr12:1552214_C_T	RTVB_1_1	3	12	1451	4504	7.101	missense_variant	MODERATE	SKIV2L	Russian Tsvetnaya Bolonka	3	6	1095	2252	0	3	3	0.693261	0.868
chr12_1552214_C/T	chr12:1552214_C_T	AUSS_1_1	3	12	1451	4504	7.101	missense_variant	MODERATE	SKIV2L	Australian Shepherd	3	6	1095	2252	0	3	3	0.693261	0.868
chr12_1552214_C/T	chr12:1552214_C_T	CANE_1_1	2	8	1452	4508	7.101	missense_variant	MODERATE	SKIV2L	Cane Corso	2	4	1096	2254	0	2	2	0.693261	0.868
chr12_1552214_C/T	chr12:1552214_C_T	GRNI_1_1	2	8	1452	4508	7.101	missense_variant	MODERATE	SKIV2L	Griffon Nivernais	2	4	1096	2254	0	2	2	0.693261	0.868
chr12_1552214_C/T	chr12:1552214_C_T	PARS_1_1	4	16	1450	4500	7.101	missense_variant	MODERATE	SKIV2L	Parson Russell Terrier	4	8	1094	2250	0	4	4	0.693261	0.868
chr12_1552214_C/T	chr12:1552214_C_T	FOXH_1_1	3	12	1451	4504	7.101	missense_variant	MODERATE	SKIV2L	Foxhound	3	6	1095	2252	0	3	3	0.693261	0.868
chr12_1552214_C/T	chr12:1552214_C_T	THAI_1_1	9	36	1445	4480	7.101	missense_variant	MODERATE	SKIV2L	Thai Ridgeback	8	18	1090	2240	1	7	10	0.693261	0.868
chr12_1552214_C/T	chr12:1552214_C_T	PERH_1_2	2	8	1452	4508	7.101	missense_variant	MODERATE	SKIV2L	Peruvian Hairless	2	4	1096	2254	0	2	2	0.693261	0.868
chr12_1552214_C/T	chr12:1552214_C_T	PPOD_2_2	1	4	1453	4512	7.101	missense_variant	MODERATE	SKIV2L	Portuguese Podengo Pequeno	1	2	1097	2256	0	1	1	0.693261	0.868
chr12_1552214_C/T	chr12:1552214_C_T	PBGA_1_1	3	12	1451	4504	7.101	missense_variant	MODERATE	SKIV2L	Petit Bleu de Gascogne	3	6	1095	2252	0	3	3	0.693261	0.868
chr12_1552214_C/T	chr12:1552214_C_T	EPNT_2_2	1	4	1453	4512	7.101	missense_variant	MODERATE	SKIV2L	English Pointer	1	2	1097	2256	0	1	1	0.693261	0.868
chr12_1552214_C/T	chr12:1552214_C_T	NEAP_1_1	3	12	1451	4504	7.101	missense_variant	MODERATE	SKIV2L	Neapolitan Mastiff	3	6	1095	2252	0	3	3	0.693261	0.868
chr12_1552214_C/T	chr12:1552214_C_T	OUTLIER	155	648	1299	3868	7.101	missense_variant	MODERATE	SKIV2L	NA	129	324	969	1934	26	103	195	0.693261	0.868
chr12_1552214_C/T	chr12:1552214_C_T	BORD_1_1	12	58	1442	4458	7.101	missense_variant	MODERATE	SKIV2L	Border Collie	10	29	1088	2229	2	8	19	0.693261	0.868
chr12_1552214_C/T	chr12:1552214_C_T	DACH_1_1	12	58	1442	4458	7.101	missense_variant	MODERATE	SKIV2L	Dachshund	10	29	1088	2229	2	8	19	0.693261	0.868
chr12_1552214_C/T	chr12:1552214_C_T	ESET_1_1	2	10	1452	4506	7.101	missense_variant	MODERATE	SKIV2L	English Setter	2	5	1096	2253	0	2	3	0.693261	0.868
chr12_1552214_C/T	chr12:1552214_C_T	LAGO_1_1	2	10	1452	4506	7.101	missense_variant	MODERATE	SKIV2L	Lagotto Romagnolo	2	5	1096	2253	0	2	3	0.693261	0.868
chr12_1552214_C/T	chr12:1552214_C_T	PYSH_1_1	4	20	1450	4496	7.101	missense_variant	MODERATE	SKIV2L	Pyrenean Shepherd	3	10	1095	2248	1	2	7	0.693261	0.868
chr12_1552214_C/T	chr12:1552214_C_T	SSHP_1_1	10	50	1444	4466	7.101	missense_variant	MODERATE	SKIV2L	Shetland Sheepdog	9	25	1089	2233	1	8	16	0.693261	0.868
chr12_1552214_C/T	chr12:1552214_C_T	MARM_1_1	2	10	1452	4506	7.101	missense_variant	MODERATE	SKIV2L	Maremma Sheepdog	2	5	1096	2253	0	2	3	0.693261	0.868
chr12_1552214_C/T	chr12:1552214_C_T	VILL_NP_1_1	2	10	1452	4506	7.101	missense_variant	MODERATE	SKIV2L	NA	2	5	1096	2253	0	2	3	0.693261	0.868
chr12_1552214_C/T	chr12:1552214_C_T	LHSA_1_1	2	10	1452	4506	7.101	missense_variant	MODERATE	SKIV2L	Lhasa Apso	2	5	1096	2253	0	2	3	0.693261	0.868
chr12_1552214_C/T	chr12:1552214_C_T	GOLD_1_1	8	42	1446	4474	7.101	missense_variant	MODERATE	SKIV2L	Golden Retriever	8	21	1090	2237	0	8	13	0.693261	0.868
chr12_1552214_C/T	chr12:1552214_C_T	AMST_1_1	4	22	1450	4494	7.101	missense_variant	MODERATE	SKIV2L	American Staffordshire Terrier	4	11	1094	2247	0	4	7	0.693261	0.868
chr12_1552214_C/T	chr12:1552214_C_T	BANO_1_1	2	12	1452	4504	7.101	missense_variant	MODERATE	SKIV2L	Basset Artesien Normand	2	6	1096	2252	0	2	4	0.693261	0.868
chr12_1552214_C/T	chr12:1552214_C_T	CAAN_1_1	1	6	1453	4510	7.101	missense_variant	MODERATE	SKIV2L	Canaan Dog	1	3	1097	2255	0	1	2	0.693261	0.868
chr12_1552214_C/T	chr12:1552214_C_T	CIRN_1_1	2	12	1452	4504	7.101	missense_variant	MODERATE	SKIV2L	Cirneco dell'Etna	2	6	1096	2252	0	2	4	0.693261	0.868
chr12_1552214_C/T	chr12:1552214_C_T	CRES_1_1	1	6	1453	4510	7.101	missense_variant	MODERATE	SKIV2L	Chinese Crested	1	3	1097	2255	0	1	2	0.693261	0.868
chr12_1552214_C/T	chr12:1552214_C_T	DARG_1_1	1	6	1453	4510	7.101	missense_variant	MODERATE	SKIV2L	Dogo Argentino	1	3	1097	2255	0	1	2	0.693261	0.868
chr12_1552214_C/T	chr12:1552214_C_T	ESMD_1_1	2	12	1452	4504	7.101	missense_variant	MODERATE	SKIV2L	Estrela Mountain Dog	2	6	1096	2252	0	2	4	0.693261	0.868
chr12_1552214_C/T	chr12:1552214_C_T	GALG_1_1	2	12	1452	4504	7.101	missense_variant	MODERATE	SKIV2L	Galgo Espanol	2	6	1096	2252	0	2	4	0.693261	0.868
chr12_1552214_C/T	chr12:1552214_C_T	GPYR_1_1	2	12	1452	4504	7.101	missense_variant	MODERATE	SKIV2L	Great Pyrenees	1	6	1097	2252	1	0	5	0.693261	0.868
chr12_1552214_C/T	chr12:1552214_C_T	OTTR_1_1	2	12	1452	4504	7.101	missense_variant	MODERATE	SKIV2L	Otterhound	2	6	1096	2252	0	2	4	0.693261	0.868
chr12_1552214_C/T	chr12:1552214_C_T	RUSH_1_1	2	12	1452	4504	7.101	missense_variant	MODERATE	SKIV2L	Russian Hound	2	6	1096	2252	0	2	4	0.693261	0.868
chr12_1552214_C/T	chr12:1552214_C_T	SKIP_1_1	2	12	1452	4504	7.101	missense_variant	MODERATE	SKIV2L	Schipperke	1	6	1097	2252	1	0	5	0.693261	0.868
chr12_1552214_C/T	chr12:1552214_C_T	TOSA_1_1	1	6	1453	4510	7.101	missense_variant	MODERATE	SKIV2L	Tosa Inu	1	3	1097	2255	0	1	2	0.693261	0.868
chr12_1552214_C/T	chr12:1552214_C_T	VILL_AC_1_1	1	6	1453	4510	7.101	missense_variant	MODERATE	SKIV2L	NA	1	3	1097	2255	0	1	2	0.693261	0.868
chr12_1552214_C/T	chr12:1552214_C_T	SLOU_1_1	2	12	1452	4504	7.101	missense_variant	MODERATE	SKIV2L	Sloughi	2	6	1096	2252	0	2	4	0.693261	0.868
chr12_1552214_C/T	chr12:1552214_C_T	REDB_1_1	1	6	1453	4510	7.101	missense_variant	MODERATE	SKIV2L	Redbone Coonhound	1	3	1097	2255	0	1	2	0.693261	0.868
chr12_1552214_C/T	chr12:1552214_C_T	ANAT_1_1	1	6	1453	4510	7.101	missense_variant	MODERATE	SKIV2L	Anatolian Shepherd	1	3	1097	2255	0	1	2	0.693261	0.868
chr12_1552214_C/T	chr12:1552214_C_T	NELK_1_1	6	38	1448	4478	7.101	missense_variant	MODERATE	SKIV2L	Norwegian Elkhound	5	19	1093	2239	1	4	14	0.693261	0.868
chr12_1552214_C/T	chr12:1552214_C_T	VILL_CN_1_2	3	20	1451	4496	7.101	missense_variant	MODERATE	SKIV2L	NA	3	10	1095	2248	0	3	7	0.693261	0.868
chr12_1552214_C/T	chr12:1552214_C_T	SWHN_1_1	2	14	1452	4502	7.101	missense_variant	MODERATE	SKIV2L	Swiss Hound	2	7	1096	2251	0	2	5	0.693261	0.868
chr12_1552214_C/T	chr12:1552214_C_T	LABR_1_1	3	22	1451	4494	7.101	missense_variant	MODERATE	SKIV2L	Labrador Retriever	3	11	1095	2247	0	3	8	0.693261	0.868
chr12_1552214_C/T	chr12:1552214_C_T	AIRT_1_1	1	8	1453	4508	7.101	missense_variant	MODERATE	SKIV2L	Airedale Terrier	1	4	1097	2254	0	1	3	0.693261	0.868
chr12_1552214_C/T	chr12:1552214_C_T	BORT_1_1	1	8	1453	4508	7.101	missense_variant	MODERATE	SKIV2L	Border Terrier	1	4	1097	2254	0	1	3	0.693261	0.868
chr12_1552214_C/T	chr12:1552214_C_T	CHIN_1_1	1	8	1453	4508	7.101	missense_variant	MODERATE	SKIV2L	Japanese Chin	1	4	1097	2254	0	1	3	0.693261	0.868
chr12_1552214_C/T	chr12:1552214_C_T	CLSP_1_1	1	8	1453	4508	7.101	missense_variant	MODERATE	SKIV2L	Clumber Spaniel	1	4	1097	2254	0	1	3	0.693261	0.868
chr12_1552214_C/T	chr12:1552214_C_T	LAND_1_1	1	8	1453	4508	7.101	missense_variant	MODERATE	SKIV2L	Landseer	1	4	1097	2254	0	1	3	0.693261	0.868
chr12_1552214_C/T	chr12:1552214_C_T	SAAR_1_1	1	8	1453	4508	7.101	missense_variant	MODERATE	SKIV2L	Saarloos Wolfdog	1	4	1097	2254	0	1	3	0.693261	0.868
chr12_1552214_C/T	chr12:1552214_C_T	SALU_1_1	1	8	1453	4508	7.101	missense_variant	MODERATE	SKIV2L	Saluki	1	4	1097	2254	0	1	3	0.693261	0.868
chr12_1552214_C/T	chr12:1552214_C_T	SHIB_1_1	1	8	1453	4508	7.101	missense_variant	MODERATE	SKIV2L	Shiba Inu	1	4	1097	2254	0	1	3	0.693261	0.868
chr12_1552214_C/T	chr12:1552214_C_T	WHWT_1_1	2	16	1452	4500	7.101	missense_variant	MODERATE	SKIV2L	West Highland White Terrier	2	8	1096	2250	0	2	6	0.693261	0.868
chr12_1552214_C/T	chr12:1552214_C_T	PPOD_1_2	1	8	1453	4508	7.101	missense_variant	MODERATE	SKIV2L	Portuguese Podengo Pequeno	1	4	1097	2254	0	1	3	0.693261	0.868
chr12_1552214_C/T	chr12:1552214_C_T	VILL_CN_2_2	1	8	1453	4508	7.101	missense_variant	MODERATE	SKIV2L	NA	1	4	1097	2254	0	1	3	0.693261	0.868
chr12_1552214_C/T	chr12:1552214_C_T	ARIP_1_1	1	10	1453	4506	7.101	missense_variant	MODERATE	SKIV2L	Ariege Pointer	1	5	1097	2253	0	1	4	0.693261	0.868
chr12_1552214_C/T	chr12:1552214_C_T	BOPD_1_1	1	10	1453	4506	7.101	missense_variant	MODERATE	SKIV2L	Bourbonnais Pointing Dog	1	5	1097	2253	0	1	4	0.693261	0.868
chr12_1552214_C/T	chr12:1552214_C_T	BRTR_1_1	1	10	1453	4506	7.101	missense_variant	MODERATE	SKIV2L	Black Russian Terrier	1	5	1097	2253	0	1	4	0.693261	0.868
chr12_1552214_C/T	chr12:1552214_C_T	BULM_1_1	1	10	1453	4506	7.101	missense_variant	MODERATE	SKIV2L	Bullmastiff	1	5	1097	2253	0	1	4	0.693261	0.868
chr12_1552214_C/T	chr12:1552214_C_T	CSHD_1_1	1	10	1453	4506	7.101	missense_variant	MODERATE	SKIV2L	Catalan Sheepdog	1	5	1097	2253	0	1	4	0.693261	0.868
chr12_1552214_C/T	chr12:1552214_C_T	MALT_1_1	1	10	1453	4506	7.101	missense_variant	MODERATE	SKIV2L	Maltese	1	5	1097	2253	0	1	4	0.693261	0.868
chr12_1552214_C/T	chr12:1552214_C_T	COTO_1_1	1	10	1453	4506	7.101	missense_variant	MODERATE	SKIV2L	Coton de Tulear	1	5	1097	2253	0	1	4	0.693261	0.868
chr12_1552214_C/T	chr12:1552214_C_T	KUND_1_1	1	10	1453	4506	7.101	missense_variant	MODERATE	SKIV2L	Kunming Dog	1	5	1097	2253	0	1	4	0.693261	0.868
chr12_1552214_C/T	chr12:1552214_C_T	BRGV_1_1	1	10	1453	4506	7.101	missense_variant	MODERATE	SKIV2L	Briquet Griffon Vendeen	1	5	1097	2253	0	1	4	0.693261	0.868
chr12_1552214_C/T	chr12:1552214_C_T	JSPZ_1_1	2	22	1452	4494	7.101	missense_variant	MODERATE	SKIV2L	Japanese Spitz	2	11	1096	2247	0	2	9	0.693261	0.868
chr12_1552214_C/T	chr12:1552214_C_T	BRIA_1_1	1	12	1453	4504	7.101	missense_variant	MODERATE	SKIV2L	Briard	1	6	1097	2252	0	1	5	0.693261	0.868
chr12_1552214_C/T	chr12:1552214_C_T	FRSP_1_1	1	12	1453	4504	7.101	missense_variant	MODERATE	SKIV2L	French Spaniel	1	6	1097	2252	0	1	5	0.693261	0.868
chr12_1552214_C/T	chr12:1552214_C_T	GMSP_1_1	1	12	1453	4504	7.101	missense_variant	MODERATE	SKIV2L	German Spaniel	1	6	1097	2252	0	1	5	0.693261	0.868
chr12_1552214_C/T	chr12:1552214_C_T	VILL_KE_1_1	3	36	1451	4480	7.101	missense_variant	MODERATE	SKIV2L	NA	3	18	1095	2240	0	3	15	0.693261	0.868
chr12_1552214_C/T	chr12:1552214_C_T	BASS_1_1	1	14	1453	4502	7.101	missense_variant	MODERATE	SKIV2L	Basset Hound	1	7	1097	2251	0	1	6	0.693261	0.868
chr12_1552214_C/T	chr12:1552214_C_T	AUCD_1_1	1	14	1453	4502	7.101	missense_variant	MODERATE	SKIV2L	Australian Cattle Dog	1	7	1097	2251	0	1	6	0.693261	0.868
chr12_1552214_C/T	chr12:1552214_C_T	PRES_1_1	1	16	1453	4500	7.101	missense_variant	MODERATE	SKIV2L	Presa Canario	1	8	1097	2250	0	1	7	0.693261	0.868
chr12_1552214_C/T	chr12:1552214_C_T	BSJI_1_1	1	16	1453	4500	7.101	missense_variant	MODERATE	SKIV2L	Basenji	1	8	1097	2250	0	1	7	0.693261	0.868
chr12_1552214_C/T	chr12:1552214_C_T	MANT_1_1	1	18	1453	4498	7.101	missense_variant	MODERATE	SKIV2L	Manchester Terrier (Standard)	1	9	1097	2249	0	1	8	0.693261	0.868
chr12_1552214_C/T	chr12:1552214_C_T	NEWF_1_1	1	20	1453	4496	7.101	missense_variant	MODERATE	SKIV2L	Newfoundland	1	10	1097	2248	0	1	9	0.693261	0.868
chr12_1552214_C/T	chr12:1552214_C_T	ZAGR_1_1	1	20	1453	4496	7.101	missense_variant	MODERATE	SKIV2L	Zagar	1	10	1097	2248	0	1	9	0.693261	0.868
chr12_1552214_C/T	chr12:1552214_C_T	CLUP_GR_1_1	1	22	1453	4494	7.101	missense_variant	MODERATE	SKIV2L	Wolf	1	11	1097	2247	0	1	10	0.693261	0.868
chr12_1552214_C/T	chr12:1552214_C_T	COLL_1_1	1	26	1453	4490	7.101	missense_variant	MODERATE	SKIV2L	Collie	1	13	1097	2245	0	1	12	0.693261	0.868
chr1_117401805_CCG/-	chr1:117401804_TCCG_T	AFGH_1_1	2	2	1004	3066	6.053	inframe_deletion	MODERATE	CAPNS1	Afghan Hound	1	1	785	1666	1	0	0	0.725664	1.187
chr1_117401805_CCG/-	chr1:117401804_TCCG_T	BULD_1_1	6	6	1000	3062	6.053	inframe_deletion	MODERATE	CAPNS1	Bulldog	3	5	783	1662	3	0	2	0.725664	1.187
chr1_117401805_CCG/-	chr1:117401804_TCCG_T	CLSP_1_1	4	4	1002	3064	6.053	inframe_deletion	MODERATE	CAPNS1	Clumber Spaniel	2	4	784	1663	2	0	2	0.725664	1.187
chr1_117401805_CCG/-	chr1:117401804_TCCG_T	CRTR_1_1	2	2	1004	3066	6.053	inframe_deletion	MODERATE	CAPNS1	Cretan tracer	1	1	785	1666	1	0	0	0.725664	1.187
chr1_117401805_CCG/-	chr1:117401804_TCCG_T	ENTB_1_1	2	2	1004	3066	6.053	inframe_deletion	MODERATE	CAPNS1	Entlebucher Mountain Dog	1	2	785	1665	1	0	1	0.725664	1.187
chr1_117401805_CCG/-	chr1:117401804_TCCG_T	ESHP_1_1	2	2	1004	3066	6.053	inframe_deletion	MODERATE	CAPNS1	English Shepherd	1	2	785	1665	1	0	1	0.725664	1.187
chr1_117401805_CCG/-	chr1:117401804_TCCG_T	GORD_1_1	2	2	1004	3066	6.053	inframe_deletion	MODERATE	CAPNS1	Gordon Setter	1	1	785	1666	1	0	0	0.725664	1.187
chr1_117401805_CCG/-	chr1:117401804_TCCG_T	IRIT_1_1	4	4	1002	3064	6.053	inframe_deletion	MODERATE	CAPNS1	Irish Terrier	2	3	784	1664	2	0	1	0.725664	1.187
chr1_117401805_CCG/-	chr1:117401804_TCCG_T	NLUN_1_1	2	2	1004	3066	6.053	inframe_deletion	MODERATE	CAPNS1	Norwegian Lundehund	1	1	785	1666	1	0	0	0.725664	1.187
chr1_117401805_CCG/-	chr1:117401804_TCCG_T	SALU_1_1	6	6	1000	3062	6.053	inframe_deletion	MODERATE	CAPNS1	Saluki	3	3	783	1664	3	0	0	0.725664	1.187
chr1_117401805_CCG/-	chr1:117401804_TCCG_T	PERH_2_2	2	2	1004	3066	6.053	inframe_deletion	MODERATE	CAPNS1	Peruvian Hairless	1	1	785	1666	1	0	0	0.725664	1.187
chr1_117401805_CCG/-	chr1:117401804_TCCG_T	AKBH_1_1	2	2	1004	3066	6.053	inframe_deletion	MODERATE	CAPNS1	Akbash Dog	1	1	785	1666	1	0	0	0.725664	1.187
chr1_117401805_CCG/-	chr1:117401804_TCCG_T	ICES_1_1	9	10	997	3058	6.053	inframe_deletion	MODERATE	CAPNS1	Icelandic Sheepdog	5	6	781	1661	4	1	1	0.725664	1.187
chr1_117401805_CCG/-	chr1:117401804_TCCG_T	BRMD_1_1	16	18	990	3050	6.053	inframe_deletion	MODERATE	CAPNS1	Bernese Mountain Dog	9	9	777	1658	7	2	0	0.725664	1.187
chr1_117401805_CCG/-	chr1:117401804_TCCG_T	FLCR_1_1	14	16	992	3052	6.053	inframe_deletion	MODERATE	CAPNS1	Flat-Coated Retriever	8	9	778	1658	6	2	1	0.725664	1.187
chr1_117401805_CCG/-	chr1:117401804_TCCG_T	PUMI_1_1	7	8	999	3060	6.053	inframe_deletion	MODERATE	CAPNS1	Pumi	4	4	782	1663	3	1	0	0.725664	1.187
chr1_117401805_CCG/-	chr1:117401804_TCCG_T	AMWS_1_1	6	7	1000	3061	6.053	inframe_deletion	MODERATE	CAPNS1	American Water Spaniel	4	4	782	1663	2	2	0	0.725664	1.187
chr1_117401805_CCG/-	chr1:117401804_TCCG_T	BRFR_1_1	5	6	1001	3062	6.053	inframe_deletion	MODERATE	CAPNS1	Braques Francais	3	3	783	1664	2	1	0	0.725664	1.187
chr1_117401805_CCG/-	chr1:117401804_TCCG_T	DALM_1_1	5	6	1001	3062	6.053	inframe_deletion	MODERATE	CAPNS1	Dalmatian	3	4	783	1663	2	1	1	0.725664	1.187
chr1_117401805_CCG/-	chr1:117401804_TCCG_T	GSMD_1_1	5	6	1001	3062	6.053	inframe_deletion	MODERATE	CAPNS1	Greater Swiss Mountain Dog	3	4	783	1663	2	1	1	0.725664	1.187
chr1_117401805_CCG/-	chr1:117401804_TCCG_T	SILK_1_1	5	6	1001	3062	6.053	inframe_deletion	MODERATE	CAPNS1	Silky Terrier	3	4	783	1663	2	1	1	0.725664	1.187
chr1_117401805_CCG/-	chr1:117401804_TCCG_T	COOK_1_1	8	10	998	3058	6.053	inframe_deletion	MODERATE	CAPNS1	Chinook	5	6	781	1661	3	2	1	0.725664	1.187
chr1_117401805_CCG/-	chr1:117401804_TCCG_T	AESK_1_1	9	12	997	3056	6.053	inframe_deletion	MODERATE	CAPNS1	American Eskimo Dog	6	6	780	1661	3	3	0	0.725664	1.187
chr1_117401805_CCG/-	chr1:117401804_TCCG_T	AZWK_1_1	3	4	1003	3064	6.053	inframe_deletion	MODERATE	CAPNS1	Azawakh	2	2	784	1665	1	1	0	0.725664	1.187
chr1_117401805_CCG/-	chr1:117401804_TCCG_T	BLDH_1_1	6	8	1000	3060	6.053	inframe_deletion	MODERATE	CAPNS1	Bloodhound	4	5	782	1662	2	2	1	0.725664	1.187
chr1_117401805_CCG/-	chr1:117401804_TCCG_T	GREE_1_1	3	4	1003	3064	6.053	inframe_deletion	MODERATE	CAPNS1	Greenland Dog	2	2	784	1665	1	1	0	0.725664	1.187
chr1_117401805_CCG/-	chr1:117401804_TCCG_T	KARA_1_1	3	4	1003	3064	6.053	inframe_deletion	MODERATE	CAPNS1	Karakachan	2	2	784	1665	1	1	0	0.725664	1.187
chr1_117401805_CCG/-	chr1:117401804_TCCG_T	KROM_1_1	9	12	997	3056	6.053	inframe_deletion	MODERATE	CAPNS1	Kromfohrlander	6	7	780	1660	3	3	1	0.725664	1.187
chr1_117401805_CCG/-	chr1:117401804_TCCG_T	PUDL_1_1	3	4	1003	3064	6.053	inframe_deletion	MODERATE	CAPNS1	Pudelpointer	2	2	784	1665	1	1	0	0.725664	1.187
chr1_117401805_CCG/-	chr1:117401804_TCCG_T	AUSS_1_1	6	8	1000	3060	6.053	inframe_deletion	MODERATE	CAPNS1	Australian Shepherd	4	5	782	1662	2	2	1	0.725664	1.187
chr1_117401805_CCG/-	chr1:117401804_TCCG_T	PAPI_1_1	3	4	1003	3064	6.053	inframe_deletion	MODERATE	CAPNS1	Continental Toy Spaniel (Papillon)	2	2	784	1665	1	1	0	0.725664	1.187
chr1_117401805_CCG/-	chr1:117401804_TCCG_T	CAUC_1_1	3	4	1003	3064	6.053	inframe_deletion	MODERATE	CAPNS1	Caucasian Ovcharka	2	3	784	1664	1	1	1	0.725664	1.187
chr1_117401805_CCG/-	chr1:117401804_TCCG_T	PPOD_1_2	3	4	1003	3064	6.053	inframe_deletion	MODERATE	CAPNS1	Portuguese Podengo Pequeno	2	3	784	1664	1	1	1	0.725664	1.187
chr1_117401805_CCG/-	chr1:117401804_TCCG_T	CNTI_1_1	6	8	1000	3060	6.053	inframe_deletion	MODERATE	CAPNS1	Continental Bulldog	4	4	782	1663	2	2	0	0.725664	1.187
chr1_117401805_CCG/-	chr1:117401804_TCCG_T	GSPZ_1_1	3	4	1003	3064	6.053	inframe_deletion	MODERATE	CAPNS1	German Spitz	2	2	784	1665	1	1	0	0.725664	1.187
chr1_117401805_CCG/-	chr1:117401804_TCCG_T	CHBR_1_1	7	10	999	3058	6.053	inframe_deletion	MODERATE	CAPNS1	Chesapeake Bay Retriever	4	7	782	1660	3	1	3	0.725664	1.187
chr1_117401805_CCG/-	chr1:117401804_TCCG_T	BULM_1_1	4	6	1002	3062	6.053	inframe_deletion	MODERATE	CAPNS1	Bullmastiff	3	3	783	1664	1	2	0	0.725664	1.187
chr1_117401805_CCG/-	chr1:117401804_TCCG_T	DOBP_1_1	4	6	1002	3062	6.053	inframe_deletion	MODERATE	CAPNS1	Doberman Pinscher	3	3	783	1664	1	2	0	0.725664	1.187
chr1_117401805_CCG/-	chr1:117401804_TCCG_T	LAKE_1_1	4	6	1002	3062	6.053	inframe_deletion	MODERATE	CAPNS1	Lakeland Terrier	3	6	783	1661	1	2	3	0.725664	1.187
chr1_117401805_CCG/-	chr1:117401804_TCCG_T	SCPD_1_1	4	6	1002	3062	6.053	inframe_deletion	MODERATE	CAPNS1	Schapendoes	3	3	783	1664	1	2	0	0.725664	1.187
chr1_117401805_CCG/-	chr1:117401804_TCCG_T	SCWT_1_1	4	6	1002	3062	6.053	inframe_deletion	MODERATE	CAPNS1	Soft Coated Wheaten Terrier	3	3	783	1664	1	2	0	0.725664	1.187
chr1_117401805_CCG/-	chr1:117401804_TCCG_T	VILL_NP_1_1	4	6	1002	3062	6.053	inframe_deletion	MODERATE	CAPNS1	NA	3	4	783	1663	1	2	1	0.725664	1.187
chr1_117401805_CCG/-	chr1:117401804_TCCG_T	PARS_1_1	9	14	997	3054	6.053	inframe_deletion	MODERATE	CAPNS1	Parson Russell Terrier	7	7	779	1660	2	5	0	0.725664	1.187
chr1_117401805_CCG/-	chr1:117401804_TCCG_T	BOUV_1_1	14	22	992	3046	6.053	inframe_deletion	MODERATE	CAPNS1	Bouvier des Flandres	9	11	777	1656	5	4	2	0.725664	1.187
chr1_117401805_CCG/-	chr1:117401804_TCCG_T	CRSP_1_1	5	8	1001	3060	6.053	inframe_deletion	MODERATE	CAPNS1	Croatian Sheepdog	4	4	782	1663	1	3	0	0.725664	1.187
chr1_117401805_CCG/-	chr1:117401804_TCCG_T	DSFD_1_1	5	8	1001	3060	6.053	inframe_deletion	MODERATE	CAPNS1	Danish-Swedish Farmdog	4	4	782	1663	1	3	0	0.725664	1.187
chr1_117401805_CCG/-	chr1:117401804_TCCG_T	EURA_1_1	5	8	1001	3060	6.053	inframe_deletion	MODERATE	CAPNS1	Eurasier	3	4	783	1663	2	1	1	0.725664	1.187
chr1_117401805_CCG/-	chr1:117401804_TCCG_T	FIEL_1_1	5	8	1001	3060	6.053	inframe_deletion	MODERATE	CAPNS1	Field Spaniel	4	4	782	1663	1	3	0	0.725664	1.187
chr1_117401805_CCG/-	chr1:117401804_TCCG_T	THAI_1_1	15	24	991	3044	6.053	inframe_deletion	MODERATE	CAPNS1	Thai Ridgeback	10	14	776	1653	5	5	4	0.725664	1.187
chr1_117401805_CCG/-	chr1:117401804_TCCG_T	BRAC_1_1	6	10	1000	3058	6.053	inframe_deletion	MODERATE	CAPNS1	Bracco Italiano	5	5	781	1662	1	4	0	0.725664	1.187
chr1_117401805_CCG/-	chr1:117401804_TCCG_T	GLEN_1_1	6	10	1000	3058	6.053	inframe_deletion	MODERATE	CAPNS1	Glen of Imaal Terrier	5	5	781	1662	1	4	0	0.725664	1.187
chr1_117401805_CCG/-	chr1:117401804_TCCG_T	VIZS_1_1	6	10	1000	3058	6.053	inframe_deletion	MODERATE	CAPNS1	Vizsla	4	6	782	1661	2	2	2	0.725664	1.187
chr1_117401805_CCG/-	chr1:117401804_TCCG_T	WEIM_1_1	6	10	1000	3058	6.053	inframe_deletion	MODERATE	CAPNS1	Weimaraner	4	6	782	1661	2	2	2	0.725664	1.187
chr1_117401805_CCG/-	chr1:117401804_TCCG_T	BELS_1_1	12	20	994	3048	6.053	inframe_deletion	MODERATE	CAPNS1	Belgian Sheepdog	8	12	778	1655	4	4	4	0.725664	1.187
chr1_117401805_CCG/-	chr1:117401804_TCCG_T	BSJI_1_1	6	10	1000	3058	6.053	inframe_deletion	MODERATE	CAPNS1	Basenji	5	6	781	1661	1	4	1	0.725664	1.187
chr1_117401805_CCG/-	chr1:117401804_TCCG_T	BMAL_1_1	8	14	998	3054	6.053	inframe_deletion	MODERATE	CAPNS1	Belgian Malinois	6	8	780	1659	2	4	2	0.725664	1.187
chr1_117401805_CCG/-	chr1:117401804_TCCG_T	COLL_1_1	9	16	997	3052	6.053	inframe_deletion	MODERATE	CAPNS1	Collie	8	9	778	1658	1	7	1	0.725664	1.187
chr1_117401805_CCG/-	chr1:117401804_TCCG_T	DACH_1_1	24	46	982	3022	6.053	inframe_deletion	MODERATE	CAPNS1	Dachshund	17	27	769	1640	7	10	10	0.725664	1.187
chr1_117401805_CCG/-	chr1:117401804_TCCG_T	AMBD_1_1	1	2	1005	3066	6.053	inframe_deletion	MODERATE	CAPNS1	American Bulldog	1	2	785	1665	0	1	1	0.725664	1.187
chr1_117401805_CCG/-	chr1:117401804_TCCG_T	ARIP_1_1	2	4	1004	3064	6.053	inframe_deletion	MODERATE	CAPNS1	Ariege Pointer	1	4	785	1663	1	0	3	0.725664	1.187
chr1_117401805_CCG/-	chr1:117401804_TCCG_T	ASTC_1_1	1	2	1005	3066	6.053	inframe_deletion	MODERATE	CAPNS1	Australian Stumpy Tail Cattle Dog	1	1	785	1666	0	1	0	0.725664	1.187
chr1_117401805_CCG/-	chr1:117401804_TCCG_T	BAKH_1_1	1	2	1005	3066	6.053	inframe_deletion	MODERATE	CAPNS1	Bakharwal	1	1	785	1666	0	1	0	0.725664	1.187
chr1_117401805_CCG/-	chr1:117401804_TCCG_T	BERG_1_1	4	8	1002	3060	6.053	inframe_deletion	MODERATE	CAPNS1	Bergamasco	4	4	782	1663	0	4	0	0.725664	1.187
chr1_117401805_CCG/-	chr1:117401804_TCCG_T	BMSH_1_1	1	2	1005	3066	6.053	inframe_deletion	MODERATE	CAPNS1	Bavarian Mountain Scent Hound	1	2	785	1665	0	1	1	0.725664	1.187
chr1_117401805_CCG/-	chr1:117401804_TCCG_T	BRIT_1_1	5	10	1001	3058	6.053	inframe_deletion	MODERATE	CAPNS1	Brittany	4	5	782	1662	1	3	1	0.725664	1.187
chr1_117401805_CCG/-	chr1:117401804_TCCG_T	BRTR_1_1	4	8	1002	3060	6.053	inframe_deletion	MODERATE	CAPNS1	Black Russian Terrier	3	4	783	1663	1	2	1	0.725664	1.187
chr1_117401805_CCG/-	chr1:117401804_TCCG_T	BRZT_1_1	2	4	1004	3064	6.053	inframe_deletion	MODERATE	CAPNS1	Brazilian Terrier	2	2	784	1665	0	2	0	0.725664	1.187
chr1_117401805_CCG/-	chr1:117401804_TCCG_T	CZEC_1_1	1	2	1005	3066	6.053	inframe_deletion	MODERATE	CAPNS1	Czechoslovakian Wolfdog	1	1	785	1666	0	1	0	0.725664	1.187
chr1_117401805_CCG/-	chr1:117401804_TCCG_T	DANE_1_1	1	2	1005	3066	6.053	inframe_deletion	MODERATE	CAPNS1	Great Dane	1	1	785	1666	0	1	0	0.725664	1.187
chr1_117401805_CCG/-	chr1:117401804_TCCG_T	DDBX_1_1	2	4	1004	3064	6.053	inframe_deletion	MODERATE	CAPNS1	Dogue De Bordeaux	2	2	784	1665	0	2	0	0.725664	1.187
chr1_117401805_CCG/-	chr1:117401804_TCCG_T	FOMD_1_1	3	6	1003	3062	6.053	inframe_deletion	MODERATE	CAPNS1	Formosan Mountain Dog	3	3	783	1664	0	3	0	0.725664	1.187
chr1_117401805_CCG/-	chr1:117401804_TCCG_T	GPYR_1_1	5	10	1001	3058	6.053	inframe_deletion	MODERATE	CAPNS1	Great Pyrenees	3	7	783	1660	2	1	4	0.725664	1.187
chr1_117401805_CCG/-	chr1:117401804_TCCG_T	GREY_1_1	2	4	1004	3064	6.053	inframe_deletion	MODERATE	CAPNS1	Greyhound	2	2	784	1665	0	2	0	0.725664	1.187
chr1_117401805_CCG/-	chr1:117401804_TCCG_T	GSNZ_1_1	7	14	999	3054	6.053	inframe_deletion	MODERATE	CAPNS1	Giant Schnauzer	5	8	781	1659	2	3	3	0.725664	1.187
chr1_117401805_CCG/-	chr1:117401804_TCCG_T	IWSP_1_1	6	12	1000	3056	6.053	inframe_deletion	MODERATE	CAPNS1	Irish Water Spaniel	5	6	781	1661	1	4	1	0.725664	1.187
chr1_117401805_CCG/-	chr1:117401804_TCCG_T	JSPZ_1_1	6	12	1000	3056	6.053	inframe_deletion	MODERATE	CAPNS1	Japanese Spitz	5	6	781	1661	1	4	1	0.725664	1.187
chr1_117401805_CCG/-	chr1:117401804_TCCG_T	LOWC_1_1	3	6	1003	3062	6.053	inframe_deletion	MODERATE	CAPNS1	Lowchen	3	4	783	1663	0	3	1	0.725664	1.187
chr1_117401805_CCG/-	chr1:117401804_TCCG_T	MJMA_1_1	2	4	1004	3064	6.053	inframe_deletion	MODERATE	CAPNS1	Majorca Mastiff	2	3	784	1664	0	2	1	0.725664	1.187
chr1_117401805_CCG/-	chr1:117401804_TCCG_T	NBUH_1_1	4	8	1002	3060	6.053	inframe_deletion	MODERATE	CAPNS1	Norwegian Buhund	2	4	784	1663	2	0	2	0.725664	1.187
chr1_117401805_CCG/-	chr1:117401804_TCCG_T	NEWF_1_1	7	14	999	3054	6.053	inframe_deletion	MODERATE	CAPNS1	Newfoundland	6	8	780	1659	1	5	2	0.725664	1.187
chr1_117401805_CCG/-	chr1:117401804_TCCG_T	NSDT_1_1	3	6	1003	3062	6.053	inframe_deletion	MODERATE	CAPNS1	Nova Scotia Duck Tolling Retriever	2	3	784	1664	1	1	1	0.725664	1.187
chr1_117401805_CCG/-	chr1:117401804_TCCG_T	PATR_1_1	1	2	1005	3066	6.053	inframe_deletion	MODERATE	CAPNS1	Patterdale Terrier	1	2	785	1665	0	1	1	0.725664	1.187
chr1_117401805_CCG/-	chr1:117401804_TCCG_T	POSD_1_1	3	6	1003	3062	6.053	inframe_deletion	MODERATE	CAPNS1	Portuguese Sheepdog	2	3	784	1664	1	1	1	0.725664	1.187
chr1_117401805_CCG/-	chr1:117401804_TCCG_T	PTAS_1_1	4	8	1002	3060	6.053	inframe_deletion	MODERATE	CAPNS1	Polish Tatra Sheepdog	3	5	783	1662	1	2	2	0.725664	1.187
chr1_117401805_CCG/-	chr1:117401804_TCCG_T	PYSH_1_1	6	12	1000	3056	6.053	inframe_deletion	MODERATE	CAPNS1	Pyrenean Shepherd	5	9	781	1658	1	4	4	0.725664	1.187
chr1_117401805_CCG/-	chr1:117401804_TCCG_T	SEAL_1_1	3	6	1003	3062	6.053	inframe_deletion	MODERATE	CAPNS1	Sealyham Terrier	2	3	784	1664	1	1	1	0.725664	1.187
chr1_117401805_CCG/-	chr1:117401804_TCCG_T	SHIK_1_1	1	2	1005	3066	6.053	inframe_deletion	MODERATE	CAPNS1	Shikoku	1	1	785	1666	0	1	0	0.725664	1.187
chr1_117401805_CCG/-	chr1:117401804_TCCG_T	SMUN_1_1	7	14	999	3054	6.053	inframe_deletion	MODERATE	CAPNS1	Small Munsterlander	5	8	781	1659	2	3	3	0.725664	1.187
chr1_117401805_CCG/-	chr1:117401804_TCCG_T	SROV_1_1	1	2	1005	3066	6.053	inframe_deletion	MODERATE	CAPNS1	South Russian Ovcharka	1	2	785	1665	0	1	1	0.725664	1.187
chr1_117401805_CCG/-	chr1:117401804_TCCG_T	TOSA_1_1	2	4	1004	3064	6.053	inframe_deletion	MODERATE	CAPNS1	Tosa Inu	2	2	784	1665	0	2	0	0.725664	1.187
chr1_117401805_CCG/-	chr1:117401804_TCCG_T	VILL_KE_1_1	10	20	996	3048	6.053	inframe_deletion	MODERATE	CAPNS1	NA	7	13	779	1654	3	4	6	0.725664	1.187
chr1_117401805_CCG/-	chr1:117401804_TCCG_T	WELT_1_1	6	12	1000	3056	6.053	inframe_deletion	MODERATE	CAPNS1	Welsh Terrier	5	6	781	1661	1	4	1	0.725664	1.187
chr1_117401805_CCG/-	chr1:117401804_TCCG_T	WFOX_1_1	3	6	1003	3062	6.053	inframe_deletion	MODERATE	CAPNS1	Wire Fox Terrier	2	3	784	1664	1	1	1	0.725664	1.187
chr1_117401805_CCG/-	chr1:117401804_TCCG_T	WSSP_1_1	3	6	1003	3062	6.053	inframe_deletion	MODERATE	CAPNS1	Welsh Springer Spaniel	3	3	783	1664	0	3	0	0.725664	1.187
chr1_117401805_CCG/-	chr1:117401804_TCCG_T	SLOU_1_1	2	4	1004	3064	6.053	inframe_deletion	MODERATE	CAPNS1	Sloughi	1	3	785	1664	1	0	2	0.725664	1.187
chr1_117401805_CCG/-	chr1:117401804_TCCG_T	MAMS_1_1	1	2	1005	3066	6.053	inframe_deletion	MODERATE	CAPNS1	Miniature American Shepherd	1	1	785	1666	0	1	0	0.725664	1.187
chr1_117401805_CCG/-	chr1:117401804_TCCG_T	RTVB_1_1	3	6	1003	3062	6.053	inframe_deletion	MODERATE	CAPNS1	Russian Tsvetnaya Bolonka	2	4	784	1663	1	1	2	0.725664	1.187
chr1_117401805_CCG/-	chr1:117401804_TCCG_T	COTO_1_1	4	8	1002	3060	6.053	inframe_deletion	MODERATE	CAPNS1	Coton de Tulear	3	4	783	1663	1	2	1	0.725664	1.187
chr1_117401805_CCG/-	chr1:117401804_TCCG_T	PRES_1_1	7	14	999	3054	6.053	inframe_deletion	MODERATE	CAPNS1	Presa Canario	5	7	781	1660	2	3	2	0.725664	1.187
chr1_117401805_CCG/-	chr1:117401804_TCCG_T	ANAT_1_1	2	4	1004	3064	6.053	inframe_deletion	MODERATE	CAPNS1	Anatolian Shepherd	2	2	784	1665	0	2	0	0.725664	1.187
chr1_117401805_CCG/-	chr1:117401804_TCCG_T	PHAL_1_1	3	6	1003	3062	6.053	inframe_deletion	MODERATE	CAPNS1	Continental Toy Spaniel (Phalene)	2	3	784	1664	1	1	1	0.725664	1.187
chr1_117401805_CCG/-	chr1:117401804_TCCG_T	BLPS_1_1	1	2	1005	3066	6.053	inframe_deletion	MODERATE	CAPNS1	Blue Picardy Spaniel	1	1	785	1666	0	1	0	0.725664	1.187
chr1_117401805_CCG/-	chr1:117401804_TCCG_T	EPNT_1_2	5	10	1001	3058	6.053	inframe_deletion	MODERATE	CAPNS1	English Pointer	4	7	782	1660	1	3	3	0.725664	1.187
chr1_117401805_CCG/-	chr1:117401804_TCCG_T	PERH_1_2	3	6	1003	3062	6.053	inframe_deletion	MODERATE	CAPNS1	Peruvian Hairless	2	3	784	1664	1	1	1	0.725664	1.187
chr1_117401805_CCG/-	chr1:117401804_TCCG_T	PPOD_2_2	2	4	1004	3064	6.053	inframe_deletion	MODERATE	CAPNS1	Portuguese Podengo Pequeno	2	2	784	1665	0	2	0	0.725664	1.187
chr1_117401805_CCG/-	chr1:117401804_TCCG_T	XOLO_1_2	1	2	1005	3066	6.053	inframe_deletion	MODERATE	CAPNS1	Xoloitzcuintli	1	1	785	1666	0	1	0	0.725664	1.187
chr1_117401805_CCG/-	chr1:117401804_TCCG_T	SRAB_1_1	1	2	1005	3066	6.053	inframe_deletion	MODERATE	CAPNS1	Sarabi	1	2	785	1665	0	1	1	0.725664	1.187
chr1_117401805_CCG/-	chr1:117401804_TCCG_T	SAMO_1_1	18	38	988	3030	6.053	inframe_deletion	MODERATE	CAPNS1	Samoyed	15	19	771	1648	3	12	4	0.725664	1.187
chr1_117401805_CCG/-	chr1:117401804_TCCG_T	ANFH_1_1	8	18	998	3050	6.053	inframe_deletion	MODERATE	CAPNS1	Anglo-Francais hound	6	10	780	1657	2	4	4	0.725664	1.187
chr1_117401805_CCG/-	chr1:117401804_TCCG_T	OLES_1_1	3	7	1003	3061	6.053	inframe_deletion	MODERATE	CAPNS1	Old English Sheepdog	3	6	783	1661	0	3	3	0.725664	1.187
chr1_117401805_CCG/-	chr1:117401804_TCCG_T	WHIP_1_1	6	14	1000	3054	6.053	inframe_deletion	MODERATE	CAPNS1	Whippet	5	7	781	1660	1	4	2	0.725664	1.187
chr1_117401805_CCG/-	chr1:117401804_TCCG_T	AMAL_1_1	5	12	1001	3056	6.053	inframe_deletion	MODERATE	CAPNS1	Alaskan Malamute	5	6	781	1661	0	5	1	0.725664	1.187
chr1_117401805_CCG/-	chr1:117401804_TCCG_T	BIEW_1_1	4	10	1002	3058	6.053	inframe_deletion	MODERATE	CAPNS1	Biewer Terrier	4	5	782	1662	0	4	1	0.725664	1.187
chr1_117401805_CCG/-	chr1:117401804_TCCG_T	BRHM_1_1	4	10	1002	3058	6.053	inframe_deletion	MODERATE	CAPNS1	Broholmer	3	5	783	1662	1	2	2	0.725664	1.187
chr1_117401805_CCG/-	chr1:117401804_TCCG_T	KUVZ_1_1	4	10	1002	3058	6.053	inframe_deletion	MODERATE	CAPNS1	Kuvasz	3	6	783	1661	1	2	3	0.725664	1.187
chr1_117401805_CCG/-	chr1:117401804_TCCG_T	OTTR_1_1	4	10	1002	3058	6.053	inframe_deletion	MODERATE	CAPNS1	Otterhound	4	6	782	1661	0	4	2	0.725664	1.187
chr1_117401805_CCG/-	chr1:117401804_TCCG_T	SKIP_1_1	4	10	1002	3058	6.053	inframe_deletion	MODERATE	CAPNS1	Schipperke	3	5	783	1662	1	2	2	0.725664	1.187
chr1_117401805_CCG/-	chr1:117401804_TCCG_T	SMSH_1_1	4	10	1002	3058	6.053	inframe_deletion	MODERATE	CAPNS1	Small Swiss Hound	3	5	783	1662	1	2	2	0.725664	1.187
chr1_117401805_CCG/-	chr1:117401804_TCCG_T	SSHP_1_1	16	40	990	3028	6.053	inframe_deletion	MODERATE	CAPNS1	Shetland Sheepdog	13	20	773	1647	3	10	7	0.725664	1.187
chr1_117401805_CCG/-	chr1:117401804_TCCG_T	AUCD_1_1	4	10	1002	3058	6.053	inframe_deletion	MODERATE	CAPNS1	Australian Cattle Dog	3	5	783	1662	1	2	2	0.725664	1.187
chr1_117401805_CCG/-	chr1:117401804_TCCG_T	OUTLIER	167	434	839	2634	6.053	inframe_deletion	MODERATE	CAPNS1	NA	138	242	648	1425	29	109	104	0.725664	1.187
chr1_117401805_CCG/-	chr1:117401804_TCCG_T	FINH_1_1	3	8	1003	3060	6.053	inframe_deletion	MODERATE	CAPNS1	Finnish Hound	3	5	783	1662	0	3	2	0.725664	1.187
chr1_117401805_CCG/-	chr1:117401804_TCCG_T	GHND_1_1	3	8	1003	3060	6.053	inframe_deletion	MODERATE	CAPNS1	German Hound	2	4	784	1663	1	1	2	0.725664	1.187
chr1_117401805_CCG/-	chr1:117401804_TCCG_T	NOWT_1_1	3	8	1003	3060	6.053	inframe_deletion	MODERATE	CAPNS1	Norwich Terrier	3	6	783	1661	0	3	3	0.725664	1.187
chr1_117401805_CCG/-	chr1:117401804_TCCG_T	PEMB_1_1	3	8	1003	3060	6.053	inframe_deletion	MODERATE	CAPNS1	Pembroke Welsh Corgi	2	4	784	1663	1	1	2	0.725664	1.187
chr1_117401805_CCG/-	chr1:117401804_TCCG_T	KELP_2_2	3	8	1003	3060	6.053	inframe_deletion	MODERATE	CAPNS1	Australian Kelpie	2	4	784	1663	1	1	2	0.725664	1.187
chr1_117401805_CCG/-	chr1:117401804_TCCG_T	PBGA_1_1	3	8	1003	3060	6.053	inframe_deletion	MODERATE	CAPNS1	Petit Bleu de Gascogne	2	4	784	1663	1	1	2	0.725664	1.187
chr1_117401805_CCG/-	chr1:117401804_TCCG_T	BRUS_1_1	4	11	1002	3057	6.053	inframe_deletion	MODERATE	CAPNS1	Brussels Griffon	4	6	782	1661	0	4	2	0.725664	1.187
chr1_117401805_CCG/-	chr1:117401804_TCCG_T	PULI_1_1	5	14	1001	3054	6.053	inframe_deletion	MODERATE	CAPNS1	Puli	5	7	781	1660	0	5	2	0.725664	1.187
chr1_117401805_CCG/-	chr1:117401804_TCCG_T	TIBT_1_1	5	14	1001	3054	6.053	inframe_deletion	MODERATE	CAPNS1	Tibetan Terrier	4	7	782	1660	1	3	3	0.725664	1.187
chr1_117401805_CCG/-	chr1:117401804_TCCG_T	TPOO_1_1	5	14	1001	3054	6.053	inframe_deletion	MODERATE	CAPNS1	Toy Poodle	4	7	782	1660	1	3	3	0.725664	1.187
chr1_117401805_CCG/-	chr1:117401804_TCCG_T	CHOW_1_1	4	12	1002	3056	6.053	inframe_deletion	MODERATE	CAPNS1	Chow Chow	4	6	782	1661	0	4	2	0.725664	1.187
chr1_117401805_CCG/-	chr1:117401804_TCCG_T	CTLB_1_1	2	6	1004	3062	6.053	inframe_deletion	MODERATE	CAPNS1	Catalburun	2	3	784	1664	0	2	1	0.725664	1.187
chr1_117401805_CCG/-	chr1:117401804_TCCG_T	ELOD_1_1	3	9	1003	3059	6.053	inframe_deletion	MODERATE	CAPNS1	Elo	2	5	784	1662	1	1	3	0.725664	1.187
chr1_117401805_CCG/-	chr1:117401804_TCCG_T	FINS_1_1	2	6	1004	3062	6.053	inframe_deletion	MODERATE	CAPNS1	Finnish Spitz	2	3	784	1664	0	2	1	0.725664	1.187
chr1_117401805_CCG/-	chr1:117401804_TCCG_T	KERY_1_1	2	6	1004	3062	6.053	inframe_deletion	MODERATE	CAPNS1	Kerry Blue Terrier	2	3	784	1664	0	2	1	0.725664	1.187
chr1_117401805_CCG/-	chr1:117401804_TCCG_T	LANC_1_1	4	12	1002	3056	6.053	inframe_deletion	MODERATE	CAPNS1	Lancashire Heeler	4	6	782	1661	0	4	2	0.725664	1.187
chr1_117401805_CCG/-	chr1:117401804_TCCG_T	LEOP_1_1	2	6	1004	3062	6.053	inframe_deletion	MODERATE	CAPNS1	Catahoula Leopard Dog	1	3	785	1664	1	0	2	0.725664	1.187
chr1_117401805_CCG/-	chr1:117401804_TCCG_T	SAAR_1_1	2	6	1004	3062	6.053	inframe_deletion	MODERATE	CAPNS1	Saarloos Wolfdog	1	3	785	1664	1	0	2	0.725664	1.187
chr1_117401805_CCG/-	chr1:117401804_TCCG_T	VILL_AC_1_1	2	6	1004	3062	6.053	inframe_deletion	MODERATE	CAPNS1	NA	1	3	785	1664	1	0	2	0.725664	1.187
chr1_117401805_CCG/-	chr1:117401804_TCCG_T	BEAG_1_1	2	6	1004	3062	6.053	inframe_deletion	MODERATE	CAPNS1	Beagle	2	3	784	1664	0	2	1	0.725664	1.187
chr1_117401805_CCG/-	chr1:117401804_TCCG_T	POLG_1_1	4	12	1002	3056	6.053	inframe_deletion	MODERATE	CAPNS1	Polish Greyhound	4	6	782	1661	0	4	2	0.725664	1.187
chr1_117401805_CCG/-	chr1:117401804_TCCG_T	EGTT_1_1	2	6	1004	3062	6.053	inframe_deletion	MODERATE	CAPNS1	English Toy Terrier	1	3	785	1664	1	0	2	0.725664	1.187
chr1_117401805_CCG/-	chr1:117401804_TCCG_T	VILL_CN_1_2	6	18	1000	3050	6.053	inframe_deletion	MODERATE	CAPNS1	NA	4	9	782	1658	2	2	5	0.725664	1.187
chr1_117401805_CCG/-	chr1:117401804_TCCG_T	NEAP_1_1	2	6	1004	3062	6.053	inframe_deletion	MODERATE	CAPNS1	Neapolitan Mastiff	2	4	784	1663	0	2	2	0.725664	1.187
chr1_117401805_CCG/-	chr1:117401804_TCCG_T	LEON_1_1	9	28	997	3040	6.053	inframe_deletion	MODERATE	CAPNS1	Leonberger	7	15	779	1652	2	5	8	0.725664	1.187
chr1_117401805_CCG/-	chr1:117401804_TCCG_T	BOLO_1_1	3	10	1003	3058	6.053	inframe_deletion	MODERATE	CAPNS1	Bolognese	3	5	783	1662	0	3	2	0.725664	1.187
chr1_117401805_CCG/-	chr1:117401804_TCCG_T	ESET_1_1	3	10	1003	3058	6.053	inframe_deletion	MODERATE	CAPNS1	English Setter	3	5	783	1662	0	3	2	0.725664	1.187
chr1_117401805_CCG/-	chr1:117401804_TCCG_T	GHUT_1_1	3	10	1003	3058	6.053	inframe_deletion	MODERATE	CAPNS1	German Hunting Terrier	2	5	784	1662	1	1	3	0.725664	1.187
chr1_117401805_CCG/-	chr1:117401804_TCCG_T	MAAG_1_1	3	10	1003	3058	6.053	inframe_deletion	MODERATE	CAPNS1	Magyar Agar	3	5	783	1662	0	3	2	0.725664	1.187
chr1_117401805_CCG/-	chr1:117401804_TCCG_T	SHAR_1_1	3	10	1003	3058	6.053	inframe_deletion	MODERATE	CAPNS1	Shar Pei	3	7	783	1660	0	3	4	0.725664	1.187
chr1_117401805_CCG/-	chr1:117401804_TCCG_T	STBD_1_1	3	10	1003	3058	6.053	inframe_deletion	MODERATE	CAPNS1	Saint Bernard	3	5	783	1662	0	3	2	0.725664	1.187
chr1_117401805_CCG/-	chr1:117401804_TCCG_T	DEER_1_1	3	10	1003	3058	6.053	inframe_deletion	MODERATE	CAPNS1	Scottish Deerhound	3	5	783	1662	0	3	2	0.725664	1.187
chr1_117401805_CCG/-	chr1:117401804_TCCG_T	BORD_1_1	14	48	992	3020	6.053	inframe_deletion	MODERATE	CAPNS1	Border Collie	11	25	775	1642	3	8	14	0.725664	1.187
chr1_117401805_CCG/-	chr1:117401804_TCCG_T	BASS_1_1	4	14	1002	3054	6.053	inframe_deletion	MODERATE	CAPNS1	Basset Hound	4	8	782	1659	0	4	4	0.725664	1.187
chr1_117401805_CCG/-	chr1:117401804_TCCG_T	TYFX_1_1	5	18	1001	3050	6.053	inframe_deletion	MODERATE	CAPNS1	Toy Fox Terrier	4	9	782	1658	1	3	5	0.725664	1.187
chr1_117401805_CCG/-	chr1:117401804_TCCG_T	AHRT_1_1	1	4	1005	3064	6.053	inframe_deletion	MODERATE	CAPNS1	American Hairless Terrier	1	3	785	1664	0	1	2	0.725664	1.187
chr1_117401805_CCG/-	chr1:117401804_TCCG_T	BFDB_1_1	1	4	1005	3064	6.053	inframe_deletion	MODERATE	CAPNS1	Basset Fauve de Bretagne	1	3	785	1664	0	1	2	0.725664	1.187
chr1_117401805_CCG/-	chr1:117401804_TCCG_T	BOST_1_1	2	8	1004	3060	6.053	inframe_deletion	MODERATE	CAPNS1	Boston Terrier	2	6	784	1661	0	2	4	0.725664	1.187
chr1_117401805_CCG/-	chr1:117401804_TCCG_T	BRBT_1_1	2	8	1004	3060	6.053	inframe_deletion	MODERATE	CAPNS1	Barbet	2	4	784	1663	0	2	2	0.725664	1.187
chr1_117401805_CCG/-	chr1:117401804_TCCG_T	DREV_1_1	1	4	1005	3064	6.053	inframe_deletion	MODERATE	CAPNS1	Drever	1	2	785	1665	0	1	1	0.725664	1.187
chr1_117401805_CCG/-	chr1:117401804_TCCG_T	ESMD_1_1	3	12	1003	3056	6.053	inframe_deletion	MODERATE	CAPNS1	Estrela Mountain Dog	3	6	783	1661	0	3	3	0.725664	1.187
chr1_117401805_CCG/-	chr1:117401804_TCCG_T	FBUL_1_1	3	12	1003	3056	6.053	inframe_deletion	MODERATE	CAPNS1	French Bulldog	3	6	783	1661	0	3	3	0.725664	1.187
chr1_117401805_CCG/-	chr1:117401804_TCCG_T	GALG_1_1	2	8	1004	3060	6.053	inframe_deletion	MODERATE	CAPNS1	Galgo Espanol	2	4	784	1663	0	2	2	0.725664	1.187
chr1_117401805_CCG/-	chr1:117401804_TCCG_T	GOLD_1_1	5	20	1001	3048	6.053	inframe_deletion	MODERATE	CAPNS1	Golden Retriever	5	10	781	1657	0	5	5	0.725664	1.187
chr1_117401805_CCG/-	chr1:117401804_TCCG_T	LAND_1_1	2	8	1004	3060	6.053	inframe_deletion	MODERATE	CAPNS1	Landseer	2	4	784	1663	0	2	2	0.725664	1.187
chr1_117401805_CCG/-	chr1:117401804_TCCG_T	RUSH_1_1	1	4	1005	3064	6.053	inframe_deletion	MODERATE	CAPNS1	Russian Hound	1	2	785	1665	0	1	1	0.725664	1.187
chr1_117401805_CCG/-	chr1:117401804_TCCG_T	SHIH_1_1	1	4	1005	3064	6.053	inframe_deletion	MODERATE	CAPNS1	Shih Tzu	1	3	785	1664	0	1	2	0.725664	1.187
chr1_117401805_CCG/-	chr1:117401804_TCCG_T	TIBS_1_1	1	4	1005	3064	6.053	inframe_deletion	MODERATE	CAPNS1	Tibetan Spaniel	1	2	785	1665	0	1	1	0.725664	1.187
chr1_117401805_CCG/-	chr1:117401804_TCCG_T	ESSP_1_1	2	8	1004	3060	6.053	inframe_deletion	MODERATE	CAPNS1	English Springer Spaniel	1	4	785	1663	1	0	3	0.725664	1.187
chr1_117401805_CCG/-	chr1:117401804_TCCG_T	AFFN_1_1	1	4	1005	3064	6.053	inframe_deletion	MODERATE	CAPNS1	Affenpinscher	1	4	785	1663	0	1	3	0.725664	1.187
chr1_117401805_CCG/-	chr1:117401804_TCCG_T	MARM_1_1	2	8	1004	3060	6.053	inframe_deletion	MODERATE	CAPNS1	Maremma Sheepdog	2	4	784	1663	0	2	2	0.725664	1.187
chr1_117401805_CCG/-	chr1:117401804_TCCG_T	ZAGR_1_1	2	8	1004	3060	6.053	inframe_deletion	MODERATE	CAPNS1	Zagar	2	4	784	1663	0	2	2	0.725664	1.187
chr1_117401805_CCG/-	chr1:117401804_TCCG_T	PISP_1_1	2	8	1004	3060	6.053	inframe_deletion	MODERATE	CAPNS1	Picardy Spaniel	2	4	784	1663	0	2	2	0.725664	1.187
chr1_117401805_CCG/-	chr1:117401804_TCCG_T	FOXH_1_1	2	8	1004	3060	6.053	inframe_deletion	MODERATE	CAPNS1	Foxhound	2	4	784	1663	0	2	2	0.725664	1.187
chr1_117401805_CCG/-	chr1:117401804_TCCG_T	VILL_CN_2_2	1	4	1005	3064	6.053	inframe_deletion	MODERATE	CAPNS1	NA	1	2	785	1665	0	1	1	0.725664	1.187
chr1_117401805_CCG/-	chr1:117401804_TCCG_T	PTWD_1_1	4	18	1002	3050	6.053	inframe_deletion	MODERATE	CAPNS1	Portuguese Water Dog	4	9	782	1658	0	4	5	0.725664	1.187
chr1_117401805_CCG/-	chr1:117401804_TCCG_T	POMR_1_1	7	32	999	3036	6.053	inframe_deletion	MODERATE	CAPNS1	Pomeranian	6	17	780	1650	1	5	11	0.725664	1.187
chr1_117401805_CCG/-	chr1:117401804_TCCG_T	CHIH_1_1	3	14	1003	3054	6.053	inframe_deletion	MODERATE	CAPNS1	Chihuahua	2	7	784	1660	1	1	5	0.725664	1.187
chr1_117401805_CCG/-	chr1:117401804_TCCG_T	AUST_1_1	2	10	1004	3058	6.053	inframe_deletion	MODERATE	CAPNS1	Australian Terrier	2	5	784	1662	0	2	3	0.725664	1.187
chr1_117401805_CCG/-	chr1:117401804_TCCG_T	PYMF_1_1	2	10	1004	3058	6.053	inframe_deletion	MODERATE	CAPNS1	Pyrenean Mastiff	2	5	784	1662	0	2	3	0.725664	1.187
chr1_117401805_CCG/-	chr1:117401804_TCCG_T	BEAU_1_1	1	6	1005	3062	6.053	inframe_deletion	MODERATE	CAPNS1	Beauceron	1	3	785	1664	0	1	2	0.725664	1.187
chr1_117401805_CCG/-	chr1:117401804_TCCG_T	CAAN_1_1	1	6	1005	3062	6.053	inframe_deletion	MODERATE	CAPNS1	Canaan Dog	1	3	785	1664	0	1	2	0.725664	1.187
chr1_117401805_CCG/-	chr1:117401804_TCCG_T	CRES_1_1	1	6	1005	3062	6.053	inframe_deletion	MODERATE	CAPNS1	Chinese Crested	1	3	785	1664	0	1	2	0.725664	1.187
chr1_117401805_CCG/-	chr1:117401804_TCCG_T	CSHD_1_1	1	6	1005	3062	6.053	inframe_deletion	MODERATE	CAPNS1	Catalan Sheepdog	1	3	785	1664	0	1	2	0.725664	1.187
chr1_117401805_CCG/-	chr1:117401804_TCCG_T	DARG_1_1	1	6	1005	3062	6.053	inframe_deletion	MODERATE	CAPNS1	Dogo Argentino	1	3	785	1664	0	1	2	0.725664	1.187
chr1_117401805_CCG/-	chr1:117401804_TCCG_T	ESTH_1_1	1	6	1005	3062	6.053	inframe_deletion	MODERATE	CAPNS1	Estonian Hound	1	3	785	1664	0	1	2	0.725664	1.187
chr1_117401805_CCG/-	chr1:117401804_TCCG_T	NORB_1_1	1	6	1005	3062	6.053	inframe_deletion	MODERATE	CAPNS1	Norrbottenspetz	1	3	785	1664	0	1	2	0.725664	1.187
chr1_117401805_CCG/-	chr1:117401804_TCCG_T	PHAR_1_1	1	6	1005	3062	6.053	inframe_deletion	MODERATE	CAPNS1	Pharaoh Hound	1	5	785	1662	0	1	4	0.725664	1.187
chr1_117401805_CCG/-	chr1:117401804_TCCG_T	SPWD_1_1	1	6	1005	3062	6.053	inframe_deletion	MODERATE	CAPNS1	Spanish Water Dog	1	3	785	1664	0	1	2	0.725664	1.187
chr1_117401805_CCG/-	chr1:117401804_TCCG_T	SUSX_1_1	1	6	1005	3062	6.053	inframe_deletion	MODERATE	CAPNS1	Sussex Spaniel	1	3	785	1664	0	1	2	0.725664	1.187
chr1_117401805_CCG/-	chr1:117401804_TCCG_T	SVAL_1_1	1	6	1005	3062	6.053	inframe_deletion	MODERATE	CAPNS1	Swedish Vallhund	1	3	785	1664	0	1	2	0.725664	1.187
chr1_117401805_CCG/-	chr1:117401804_TCCG_T	WHPG_1_1	1	6	1005	3062	6.053	inframe_deletion	MODERATE	CAPNS1	Wirehaired Pointing Griffon	1	4	785	1663	0	1	3	0.725664	1.187
chr1_117401805_CCG/-	chr1:117401804_TCCG_T	CANE_1_1	1	6	1005	3062	6.053	inframe_deletion	MODERATE	CAPNS1	Cane Corso	1	3	785	1664	0	1	2	0.725664	1.187
chr1_117401805_CCG/-	chr1:117401804_TCCG_T	GRSD_1_2	3	18	1003	3050	6.053	inframe_deletion	MODERATE	CAPNS1	German Shepherd Dog	3	9	783	1658	0	3	6	0.725664	1.187
chr1_117401805_CCG/-	chr1:117401804_TCCG_T	NELK_1_1	4	24	1002	3044	6.053	inframe_deletion	MODERATE	CAPNS1	Norwegian Elkhound	3	13	783	1654	1	2	10	0.725664	1.187
chr1_117401805_CCG/-	chr1:117401804_TCCG_T	CLUP_CN_1_2	1	6	1005	3062	6.053	inframe_deletion	MODERATE	CAPNS1	Wolf	1	3	785	1664	0	1	2	0.725664	1.187
chr1_117401805_CCG/-	chr1:117401804_TCCG_T	AMST_1_1	3	18	1003	3050	6.053	inframe_deletion	MODERATE	CAPNS1	American Staffordshire Terrier	3	10	783	1657	0	3	7	0.725664	1.187
chr1_117401805_CCG/-	chr1:117401804_TCCG_T	SLAP_1_1	1	6	1005	3062	6.053	inframe_deletion	MODERATE	CAPNS1	Swedish Lapphund	1	3	785	1664	0	1	2	0.725664	1.187
chr1_117401805_CCG/-	chr1:117401804_TCCG_T	AKIT_1_1	3	20	1003	3048	6.053	inframe_deletion	MODERATE	CAPNS1	Akita	2	12	784	1655	1	1	10	0.725664	1.187
chr1_117401805_CCG/-	chr1:117401804_TCCG_T	AFOX_1_1	2	14	1004	3054	6.053	inframe_deletion	MODERATE	CAPNS1	American Foxhound	2	7	784	1660	0	2	5	0.725664	1.187
chr1_117401805_CCG/-	chr1:117401804_TCCG_T	CCRT_1_1	2	14	1004	3054	6.053	inframe_deletion	MODERATE	CAPNS1	Curly-Coated Retriever	2	7	784	1660	0	2	5	0.725664	1.187
chr1_117401805_CCG/-	chr1:117401804_TCCG_T	MAST_1_1	2	14	1004	3054	6.053	inframe_deletion	MODERATE	CAPNS1	Mastiff	1	7	785	1660	1	0	6	0.725664	1.187
chr1_117401805_CCG/-	chr1:117401804_TCCG_T	BOPD_1_1	1	8	1005	3060	6.053	inframe_deletion	MODERATE	CAPNS1	Bourbonnais Pointing Dog	1	4	785	1663	0	1	3	0.725664	1.187
chr1_117401805_CCG/-	chr1:117401804_TCCG_T	CARD_1_1	1	8	1005	3060	6.053	inframe_deletion	MODERATE	CAPNS1	Cardigan Welsh Corgi	1	4	785	1663	0	1	3	0.725664	1.187
chr1_117401805_CCG/-	chr1:117401804_TCCG_T	CIRN_1_1	1	8	1005	3060	6.053	inframe_deletion	MODERATE	CAPNS1	Cirneco dell'Etna	1	4	785	1663	0	1	3	0.725664	1.187
chr1_117401805_CCG/-	chr1:117401804_TCCG_T	HOVA_1_1	1	8	1005	3060	6.053	inframe_deletion	MODERATE	CAPNS1	Hovawart	1	4	785	1663	0	1	3	0.725664	1.187
chr1_117401805_CCG/-	chr1:117401804_TCCG_T	LAGO_1_1	1	8	1005	3060	6.053	inframe_deletion	MODERATE	CAPNS1	Lagotto Romagnolo	1	4	785	1663	0	1	3	0.725664	1.187
chr1_117401805_CCG/-	chr1:117401804_TCCG_T	MUDI_1_1	1	8	1005	3060	6.053	inframe_deletion	MODERATE	CAPNS1	Mudi	1	4	785	1663	0	1	3	0.725664	1.187
chr1_117401805_CCG/-	chr1:117401804_TCCG_T	PASP_1_1	1	8	1005	3060	6.053	inframe_deletion	MODERATE	CAPNS1	Pont-Audemer spaniel	1	4	785	1663	0	1	3	0.725664	1.187
chr1_117401805_CCG/-	chr1:117401804_TCCG_T	SCOT_1_1	6	48	1000	3020	6.053	inframe_deletion	MODERATE	CAPNS1	Scottish Terrier	5	25	781	1642	1	4	20	0.725664	1.187
chr1_117401805_CCG/-	chr1:117401804_TCCG_T	SHIB_1_1	1	8	1005	3060	6.053	inframe_deletion	MODERATE	CAPNS1	Shiba Inu	1	4	785	1663	0	1	3	0.725664	1.187
chr1_117401805_CCG/-	chr1:117401804_TCCG_T	YORK_1_1	1	8	1005	3060	6.053	inframe_deletion	MODERATE	CAPNS1	Yorkshire Terrier	1	4	785	1663	0	1	3	0.725664	1.187
chr1_117401805_CCG/-	chr1:117401804_TCCG_T	ZERD_1_1	1	8	1005	3060	6.053	inframe_deletion	MODERATE	CAPNS1	Turkish Zerdava	1	4	785	1663	0	1	3	0.725664	1.187
chr1_117401805_CCG/-	chr1:117401804_TCCG_T	ACKR_1_1	1	8	1005	3060	6.053	inframe_deletion	MODERATE	CAPNS1	American Cocker Spaniel	1	5	785	1662	0	1	4	0.725664	1.187
chr1_117401805_CCG/-	chr1:117401804_TCCG_T	WSSD_1_1	1	8	1005	3060	6.053	inframe_deletion	MODERATE	CAPNS1	White Swiss Shepherd Dog	1	4	785	1663	0	1	3	0.725664	1.187
chr1_117401805_CCG/-	chr1:117401804_TCCG_T	BRJH_1_1	1	8	1005	3060	6.053	inframe_deletion	MODERATE	CAPNS1	Bruno Jura Hound	1	4	785	1663	0	1	3	0.725664	1.187
chr1_117401805_CCG/-	chr1:117401804_TCCG_T	BRGV_1_1	1	8	1005	3060	6.053	inframe_deletion	MODERATE	CAPNS1	Briquet Griffon Vendeen	1	5	785	1662	0	1	4	0.725664	1.187
chr1_117401805_CCG/-	chr1:117401804_TCCG_T	SPIN_1_1	1	9	1005	3059	6.053	inframe_deletion	MODERATE	CAPNS1	Spinone Italiano	1	5	785	1662	0	1	4	0.725664	1.187
chr1_117401805_CCG/-	chr1:117401804_TCCG_T	MSNZ_1_1	1	10	1005	3058	6.053	inframe_deletion	MODERATE	CAPNS1	Miniature Schnauzer	1	6	785	1661	0	1	5	0.725664	1.187
chr1_117401805_CCG/-	chr1:117401804_TCCG_T	STAF_1_1	1	10	1005	3058	6.053	inframe_deletion	MODERATE	CAPNS1	Staffordshire Bull Terrier	1	5	785	1662	0	1	4	0.725664	1.187
chr1_117401805_CCG/-	chr1:117401804_TCCG_T	SARP_1_1	1	10	1005	3058	6.053	inframe_deletion	MODERATE	CAPNS1	Sarplaninac	1	5	785	1662	0	1	4	0.725664	1.187
chr1_117401805_CCG/-	chr1:117401804_TCCG_T	RTOY_1_1	1	12	1005	3056	6.053	inframe_deletion	MODERATE	CAPNS1	Russian Toy	1	6	785	1661	0	1	5	0.725664	1.187
chr1_117401805_CCG/-	chr1:117401804_TCCG_T	SSNZ_1_1	1	12	1005	3056	6.053	inframe_deletion	MODERATE	CAPNS1	Standard Schnauzer	1	6	785	1661	0	1	5	0.725664	1.187
chr1_117401805_CCG/-	chr1:117401804_TCCG_T	PBGV_1_1	1	16	1005	3052	6.053	inframe_deletion	MODERATE	CAPNS1	Petit Basset Griffon Vendeen	1	8	785	1659	0	1	7	0.725664	1.187
chr1_117401805_CCG/-	chr1:117401804_TCCG_T	BPIC_1_1	1	18	1005	3050	6.053	inframe_deletion	MODERATE	CAPNS1	Berger Picard	1	9	785	1658	0	1	8	0.725664	1.187
chr1_117401805_CCG/-	chr1:117401804_TCCG_T	DING_1_1	2	44	1004	3024	6.053	inframe_deletion	MODERATE	CAPNS1	Dingo	2	22	784	1645	0	2	20	0.725664	1.187
chr1_117401805_CCG/-	chr1:117401804_TCCG_T	IBIZ_1_1	1	24	1005	3044	6.053	inframe_deletion	MODERATE	CAPNS1	Ibizan Hound	1	12	785	1655	0	1	11	0.725664	1.187
chr9_45012949_T/C	chr9:45012949_T_C	DANE_1_1	4	4	1326	4506	5.996	missense_variant	MODERATE	GEMIN4	Great Dane	2	2	1037	2253	2	0	0	0.629921	0.948
chr9_45012949_T/C	chr9:45012949_T_C	ESTH_1_1	4	4	1326	4506	5.996	missense_variant	MODERATE	GEMIN4	Estonian Hound	2	2	1037	2253	2	0	0	0.629921	0.948
chr9_45012949_T/C	chr9:45012949_T_C	NLUN_1_1	2	2	1328	4508	5.996	missense_variant	MODERATE	GEMIN4	Norwegian Lundehund	1	1	1038	2254	1	0	0	0.629921	0.948
chr9_45012949_T/C	chr9:45012949_T_C	PASP_1_1	6	6	1324	4504	5.996	missense_variant	MODERATE	GEMIN4	Pont-Audemer spaniel	3	3	1036	2252	3	0	0	0.629921	0.948
chr9_45012949_T/C	chr9:45012949_T_C	SHIK_1_1	2	2	1328	4508	5.996	missense_variant	MODERATE	GEMIN4	Shikoku	1	1	1038	2254	1	0	0	0.629921	0.948
chr9_45012949_T/C	chr9:45012949_T_C	MAMS_1_1	2	2	1328	4508	5.996	missense_variant	MODERATE	GEMIN4	Miniature American Shepherd	1	1	1038	2254	1	0	0	0.629921	0.948
chr9_45012949_T/C	chr9:45012949_T_C	BRTR_1_1	9	10	1321	4500	5.996	missense_variant	MODERATE	GEMIN4	Black Russian Terrier	5	5	1034	2250	4	1	0	0.629921	0.948
chr9_45012949_T/C	chr9:45012949_T_C	GSNZ_1_1	19	22	1311	4488	5.996	missense_variant	MODERATE	GEMIN4	Giant Schnauzer	11	11	1028	2244	8	3	0	0.629921	0.948
chr9_45012949_T/C	chr9:45012949_T_C	COLL_1_1	22	26	1308	4484	5.996	missense_variant	MODERATE	GEMIN4	Collie	13	13	1026	2242	9	4	0	0.629921	0.948
chr9_45012949_T/C	chr9:45012949_T_C	KISH_1_1	5	6	1325	4504	5.996	missense_variant	MODERATE	GEMIN4	Kishu	3	3	1036	2252	2	1	0	0.629921	0.948
chr9_45012949_T/C	chr9:45012949_T_C	BMAL_1_1	23	28	1307	4482	5.996	missense_variant	MODERATE	GEMIN4	Belgian Malinois	14	14	1025	2241	9	5	0	0.629921	0.948
chr9_45012949_T/C	chr9:45012949_T_C	GSMD_1_1	13	16	1317	4494	5.996	missense_variant	MODERATE	GEMIN4	Greater Swiss Mountain Dog	8	8	1031	2247	5	3	0	0.629921	0.948
chr9_45012949_T/C	chr9:45012949_T_C	SILK_1_1	8	10	1322	4500	5.996	missense_variant	MODERATE	GEMIN4	Silky Terrier	4	5	1035	2250	4	0	1	0.629921	0.948
chr9_45012949_T/C	chr9:45012949_T_C	IBIZ_1_1	19	24	1311	4486	5.996	missense_variant	MODERATE	GEMIN4	Ibizan Hound	11	12	1028	2243	8	3	1	0.629921	0.948
chr9_45012949_T/C	chr9:45012949_T_C	AUCD_1_1	11	14	1319	4496	5.996	missense_variant	MODERATE	GEMIN4	Australian Cattle Dog	7	7	1032	2248	4	3	0	0.629921	0.948
chr9_45012949_T/C	chr9:45012949_T_C	BORZ_1_1	3	4	1327	4506	5.996	missense_variant	MODERATE	GEMIN4	Borzoi	2	2	1037	2253	1	1	0	0.629921	0.948
chr9_45012949_T/C	chr9:45012949_T_C	CIRN_1_1	9	12	1321	4498	5.996	missense_variant	MODERATE	GEMIN4	Cirneco dell'Etna	6	6	1033	2249	3	3	0	0.629921	0.948
chr9_45012949_T/C	chr9:45012949_T_C	FINS_1_1	9	12	1321	4498	5.996	missense_variant	MODERATE	GEMIN4	Finnish Spitz	5	6	1034	2249	4	1	1	0.629921	0.948
chr9_45012949_T/C	chr9:45012949_T_C	NBUH_1_1	6	8	1324	4502	5.996	missense_variant	MODERATE	GEMIN4	Norwegian Buhund	4	4	1035	2251	2	2	0	0.629921	0.948
chr9_45012949_T/C	chr9:45012949_T_C	SLWP_1_1	6	8	1324	4502	5.996	missense_variant	MODERATE	GEMIN4	Slovakian Wirehaired Pointer	4	4	1035	2251	2	2	0	0.629921	0.948
chr9_45012949_T/C	chr9:45012949_T_C	SSNZ_1_1	9	12	1321	4498	5.996	missense_variant	MODERATE	GEMIN4	Standard Schnauzer	6	6	1033	2249	3	3	0	0.629921	0.948
chr9_45012949_T/C	chr9:45012949_T_C	STBY_1_1	6	8	1324	4502	5.996	missense_variant	MODERATE	GEMIN4	Stabyhoun	4	4	1035	2251	2	2	0	0.629921	0.948
chr9_45012949_T/C	chr9:45012949_T_C	AUSS_1_1	9	12	1321	4498	5.996	missense_variant	MODERATE	GEMIN4	Australian Shepherd	6	6	1033	2249	3	3	0	0.629921	0.948
chr9_45012949_T/C	chr9:45012949_T_C	KELP_1_2	3	4	1327	4506	5.996	missense_variant	MODERATE	GEMIN4	Australian Kelpie	2	2	1037	2253	1	1	0	0.629921	0.948
chr9_45012949_T/C	chr9:45012949_T_C	PPOD_2_2	3	4	1327	4506	5.996	missense_variant	MODERATE	GEMIN4	Portuguese Podengo Pequeno	2	2	1037	2253	1	1	0	0.629921	0.948
chr9_45012949_T/C	chr9:45012949_T_C	GRSD_2_2	3	4	1327	4506	5.996	missense_variant	MODERATE	GEMIN4	German Shepherd Dog	2	2	1037	2253	1	1	0	0.629921	0.948
chr9_45012949_T/C	chr9:45012949_T_C	PTWD_1_1	16	22	1314	4488	5.996	missense_variant	MODERATE	GEMIN4	Portuguese Water Dog	10	11	1029	2244	6	4	1	0.629921	0.948
chr9_45012949_T/C	chr9:45012949_T_C	PYMF_1_1	10	14	1320	4496	5.996	missense_variant	MODERATE	GEMIN4	Pyrenean Mastiff	6	7	1033	2248	4	2	1	0.629921	0.948
chr9_45012949_T/C	chr9:45012949_T_C	AKIT_1_1	17	24	1313	4486	5.996	missense_variant	MODERATE	GEMIN4	Akita	10	12	1029	2243	7	3	2	0.629921	0.948
chr9_45012949_T/C	chr9:45012949_T_C	CESK_1_1	7	10	1323	4500	5.996	missense_variant	MODERATE	GEMIN4	Cesky Terrier	5	5	1034	2250	2	3	0	0.629921	0.948
chr9_45012949_T/C	chr9:45012949_T_C	WEIM_1_1	11	16	1319	4494	5.996	missense_variant	MODERATE	GEMIN4	Weimaraner	7	8	1032	2247	4	3	1	0.629921	0.948
chr9_45012949_T/C	chr9:45012949_T_C	BOER_1_1	4	6	1326	4504	5.996	missense_variant	MODERATE	GEMIN4	Boerboel	3	3	1036	2252	1	2	0	0.629921	0.948
chr9_45012949_T/C	chr9:45012949_T_C	CFOU_1_1	4	6	1326	4504	5.996	missense_variant	MODERATE	GEMIN4	Cesky Fousek	3	3	1036	2252	1	2	0	0.629921	0.948
chr9_45012949_T/C	chr9:45012949_T_C	HTSV_1_1	4	6	1326	4504	5.996	missense_variant	MODERATE	GEMIN4	Hamiltonstovare	3	3	1036	2252	1	2	0	0.629921	0.948
chr9_45012949_T/C	chr9:45012949_T_C	PUDL_1_1	4	6	1326	4504	5.996	missense_variant	MODERATE	GEMIN4	Pudelpointer	3	3	1036	2252	1	2	0	0.629921	0.948
chr9_45012949_T/C	chr9:45012949_T_C	SMUN_1_1	14	22	1316	4488	5.996	missense_variant	MODERATE	GEMIN4	Small Munsterlander	9	11	1030	2244	5	4	2	0.629921	0.948
chr9_45012949_T/C	chr9:45012949_T_C	EURA_1_1	5	8	1325	4502	5.996	missense_variant	MODERATE	GEMIN4	Eurasier	3	4	1036	2251	2	1	1	0.629921	0.948
chr9_45012949_T/C	chr9:45012949_T_C	LOWC_1_1	5	8	1325	4502	5.996	missense_variant	MODERATE	GEMIN4	Lowchen	4	4	1035	2251	1	3	0	0.629921	0.948
chr9_45012949_T/C	chr9:45012949_T_C	SALU_1_1	5	8	1325	4502	5.996	missense_variant	MODERATE	GEMIN4	Saluki	3	4	1036	2251	2	1	1	0.629921	0.948
chr9_45012949_T/C	chr9:45012949_T_C	SCPD_1_1	5	8	1325	4502	5.996	missense_variant	MODERATE	GEMIN4	Schapendoes	4	4	1035	2251	1	3	0	0.629921	0.948
chr9_45012949_T/C	chr9:45012949_T_C	SHIB_1_1	5	8	1325	4502	5.996	missense_variant	MODERATE	GEMIN4	Shiba Inu	4	4	1035	2251	1	3	0	0.629921	0.948
chr9_45012949_T/C	chr9:45012949_T_C	WSSP_1_1	5	8	1325	4502	5.996	missense_variant	MODERATE	GEMIN4	Welsh Springer Spaniel	4	4	1035	2251	1	3	0	0.629921	0.948
chr9_45012949_T/C	chr9:45012949_T_C	KELP_2_2	5	8	1325	4502	5.996	missense_variant	MODERATE	GEMIN4	Australian Kelpie	4	4	1035	2251	1	3	0	0.629921	0.948
chr9_45012949_T/C	chr9:45012949_T_C	BEAU_1_1	6	10	1324	4500	5.996	missense_variant	MODERATE	GEMIN4	Beauceron	5	5	1034	2250	1	4	0	0.629921	0.948
chr9_45012949_T/C	chr9:45012949_T_C	CHIN_1_1	6	10	1324	4500	5.996	missense_variant	MODERATE	GEMIN4	Japanese Chin	4	5	1035	2250	2	2	1	0.629921	0.948
chr9_45012949_T/C	chr9:45012949_T_C	PEMB_1_1	6	10	1324	4500	5.996	missense_variant	MODERATE	GEMIN4	Pembroke Welsh Corgi	4	5	1035	2250	2	2	1	0.629921	0.948
chr9_45012949_T/C	chr9:45012949_T_C	PHAR_1_1	6	10	1324	4500	5.996	missense_variant	MODERATE	GEMIN4	Pharaoh Hound	4	5	1035	2250	2	2	1	0.629921	0.948
chr9_45012949_T/C	chr9:45012949_T_C	ESSP_1_1	6	10	1324	4500	5.996	missense_variant	MODERATE	GEMIN4	English Springer Spaniel	4	5	1035	2250	2	2	1	0.629921	0.948
chr9_45012949_T/C	chr9:45012949_T_C	GWHP_1_1	6	10	1324	4500	5.996	missense_variant	MODERATE	GEMIN4	German Wirehaired Pointer	5	5	1034	2250	1	4	0	0.629921	0.948
chr9_45012949_T/C	chr9:45012949_T_C	VILL_CN_1_2	12	20	1318	4490	5.996	missense_variant	MODERATE	GEMIN4	NA	9	10	1030	2245	3	6	1	0.629921	0.948
chr9_45012949_T/C	chr9:45012949_T_C	CHOW_1_1	7	12	1323	4498	5.996	missense_variant	MODERATE	GEMIN4	Chow Chow	5	6	1034	2249	2	3	1	0.629921	0.948
chr9_45012949_T/C	chr9:45012949_T_C	ESMD_1_1	7	12	1323	4498	5.996	missense_variant	MODERATE	GEMIN4	Estrela Mountain Dog	5	6	1034	2249	2	3	1	0.629921	0.948
chr9_45012949_T/C	chr9:45012949_T_C	FINH_1_1	7	12	1323	4498	5.996	missense_variant	MODERATE	GEMIN4	Finnish Hound	6	6	1033	2249	1	5	0	0.629921	0.948
chr9_45012949_T/C	chr9:45012949_T_C	PTAS_1_1	8	14	1322	4496	5.996	missense_variant	MODERATE	GEMIN4	Polish Tatra Sheepdog	6	7	1033	2248	2	4	1	0.629921	0.948
chr9_45012949_T/C	chr9:45012949_T_C	SHAR_1_1	8	14	1322	4496	5.996	missense_variant	MODERATE	GEMIN4	Shar Pei	6	7	1033	2248	2	4	1	0.629921	0.948
chr9_45012949_T/C	chr9:45012949_T_C	KUVZ_1_1	9	16	1321	4494	5.996	missense_variant	MODERATE	GEMIN4	Kuvasz	5	8	1034	2247	4	1	3	0.629921	0.948
chr9_45012949_T/C	chr9:45012949_T_C	EPNT_1_2	9	16	1321	4494	5.996	missense_variant	MODERATE	GEMIN4	English Pointer	7	8	1032	2247	2	5	1	0.629921	0.948
chr9_45012949_T/C	chr9:45012949_T_C	DING_1_1	27	50	1303	4460	5.996	missense_variant	MODERATE	GEMIN4	Dingo	18	25	1021	2230	9	9	7	0.629921	0.948
chr9_45012949_T/C	chr9:45012949_T_C	AFGH_1_1	2	4	1328	4506	5.996	missense_variant	MODERATE	GEMIN4	Afghan Hound	2	2	1037	2253	0	2	0	0.629921	0.948
chr9_45012949_T/C	chr9:45012949_T_C	AUST_1_1	5	10	1325	4500	5.996	missense_variant	MODERATE	GEMIN4	Australian Terrier	4	5	1035	2250	1	3	1	0.629921	0.948
chr9_45012949_T/C	chr9:45012949_T_C	BORT_1_1	4	8	1326	4502	5.996	missense_variant	MODERATE	GEMIN4	Border Terrier	4	4	1035	2251	0	4	0	0.629921	0.948
chr9_45012949_T/C	chr9:45012949_T_C	BOUV_1_1	13	26	1317	4484	5.996	missense_variant	MODERATE	GEMIN4	Bouvier des Flandres	9	13	1030	2242	4	5	4	0.629921	0.948
chr9_45012949_T/C	chr9:45012949_T_C	CAIR_1_1	6	12	1324	4498	5.996	missense_variant	MODERATE	GEMIN4	Cairn Terrier	5	6	1034	2249	1	4	1	0.629921	0.948
chr9_45012949_T/C	chr9:45012949_T_C	ECKR_1_1	4	8	1326	4502	5.996	missense_variant	MODERATE	GEMIN4	English Cocker Spaniel	3	4	1036	2251	1	2	1	0.629921	0.948
chr9_45012949_T/C	chr9:45012949_T_C	FOMD_1_1	3	6	1327	4504	5.996	missense_variant	MODERATE	GEMIN4	Formosan Mountain Dog	3	3	1036	2252	0	3	0	0.629921	0.948
chr9_45012949_T/C	chr9:45012949_T_C	GORD_1_1	1	2	1329	4508	5.996	missense_variant	MODERATE	GEMIN4	Gordon Setter	1	1	1038	2254	0	1	0	0.629921	0.948
chr9_45012949_T/C	chr9:45012949_T_C	MALT_1_1	5	10	1325	4500	5.996	missense_variant	MODERATE	GEMIN4	Maltese	4	5	1035	2250	1	3	1	0.629921	0.948
chr9_45012949_T/C	chr9:45012949_T_C	MJMA_1_1	3	6	1327	4504	5.996	missense_variant	MODERATE	GEMIN4	Majorca Mastiff	3	3	1036	2252	0	3	0	0.629921	0.948
chr9_45012949_T/C	chr9:45012949_T_C	PUGD_1_1	3	6	1327	4504	5.996	missense_variant	MODERATE	GEMIN4	Pug	3	3	1036	2252	0	3	0	0.629921	0.948
chr9_45012949_T/C	chr9:45012949_T_C	PULI_1_1	7	14	1323	4496	5.996	missense_variant	MODERATE	GEMIN4	Puli	6	7	1033	2248	1	5	1	0.629921	0.948
chr9_45012949_T/C	chr9:45012949_T_C	PUMI_1_1	6	12	1324	4498	5.996	missense_variant	MODERATE	GEMIN4	Pumi	5	6	1034	2249	1	4	1	0.629921	0.948
chr9_45012949_T/C	chr9:45012949_T_C	SMSH_1_1	7	14	1323	4496	5.996	missense_variant	MODERATE	GEMIN4	Small Swiss Hound	5	7	1034	2248	2	3	2	0.629921	0.948
chr9_45012949_T/C	chr9:45012949_T_C	WHPG_1_1	6	12	1324	4498	5.996	missense_variant	MODERATE	GEMIN4	Wirehaired Pointing Griffon	5	6	1034	2249	1	4	1	0.629921	0.948
chr9_45012949_T/C	chr9:45012949_T_C	ZERD_1_1	3	6	1327	4504	5.996	missense_variant	MODERATE	GEMIN4	Turkish Zerdava	3	3	1036	2252	0	3	0	0.629921	0.948
chr9_45012949_T/C	chr9:45012949_T_C	APPZ_1_1	9	18	1321	4492	5.996	missense_variant	MODERATE	GEMIN4	Appenzeller Sennenhund	7	9	1032	2246	2	5	2	0.629921	0.948
chr9_45012949_T/C	chr9:45012949_T_C	BLPS_1_1	1	2	1329	4508	5.996	missense_variant	MODERATE	GEMIN4	Blue Picardy Spaniel	1	1	1038	2254	0	1	0	0.629921	0.948
chr9_45012949_T/C	chr9:45012949_T_C	TERV_1_1	1	2	1329	4508	5.996	missense_variant	MODERATE	GEMIN4	Belgian Tervuren	1	1	1038	2254	0	1	0	0.629921	0.948
chr9_45012949_T/C	chr9:45012949_T_C	PERH_1_2	4	8	1326	4502	5.996	missense_variant	MODERATE	GEMIN4	Peruvian Hairless	3	4	1036	2251	1	2	1	0.629921	0.948
chr9_45012949_T/C	chr9:45012949_T_C	PERH_2_2	1	2	1329	4508	5.996	missense_variant	MODERATE	GEMIN4	Peruvian Hairless	1	1	1038	2254	0	1	0	0.629921	0.948
chr9_45012949_T/C	chr9:45012949_T_C	ILIR_2_2	1	2	1329	4508	5.996	missense_variant	MODERATE	GEMIN4	Molosi Ilir	1	1	1038	2254	0	1	0	0.629921	0.948
chr9_45012949_T/C	chr9:45012949_T_C	VILL_CN_2_2	4	8	1326	4502	5.996	missense_variant	MODERATE	GEMIN4	NA	4	4	1035	2251	0	4	0	0.629921	0.948
chr9_45012949_T/C	chr9:45012949_T_C	SRAB_1_1	4	8	1326	4502	5.996	missense_variant	MODERATE	GEMIN4	Sarabi	3	4	1036	2251	1	2	1	0.629921	0.948
chr9_45012949_T/C	chr9:45012949_T_C	SLAP_1_1	4	8	1326	4502	5.996	missense_variant	MODERATE	GEMIN4	Swedish Lapphund	3	4	1036	2251	1	2	1	0.629921	0.948
chr9_45012949_T/C	chr9:45012949_T_C	AKBH_1_1	1	2	1329	4508	5.996	missense_variant	MODERATE	GEMIN4	Akbash Dog	1	1	1038	2254	0	1	0	0.629921	0.948
chr9_45012949_T/C	chr9:45012949_T_C	SARP_1_1	5	10	1325	4500	5.996	missense_variant	MODERATE	GEMIN4	Sarplaninac	4	5	1035	2250	1	3	1	0.629921	0.948
chr9_45012949_T/C	chr9:45012949_T_C	THAI_1_1	17	36	1313	4474	5.996	missense_variant	MODERATE	GEMIN4	Thai Ridgeback	15	18	1024	2237	2	13	3	0.629921	0.948
chr9_45012949_T/C	chr9:45012949_T_C	STBD_1_1	10	22	1320	4488	5.996	missense_variant	MODERATE	GEMIN4	Saint Bernard	8	11	1031	2244	2	6	3	0.629921	0.948
chr9_45012949_T/C	chr9:45012949_T_C	TYFX_1_1	9	20	1321	4490	5.996	missense_variant	MODERATE	GEMIN4	Toy Fox Terrier	6	10	1033	2245	3	3	4	0.629921	0.948
chr9_45012949_T/C	chr9:45012949_T_C	POMR_1_1	31	70	1299	4440	5.996	missense_variant	MODERATE	GEMIN4	Pomeranian	20	35	1019	2220	11	9	15	0.629921	0.948
chr9_45012949_T/C	chr9:45012949_T_C	BRIT_1_1	7	16	1323	4494	5.996	missense_variant	MODERATE	GEMIN4	Brittany	6	8	1033	2247	1	5	2	0.629921	0.948
chr9_45012949_T/C	chr9:45012949_T_C	GPYR_1_1	6	14	1324	4496	5.996	missense_variant	MODERATE	GEMIN4	Great Pyrenees	5	7	1034	2248	1	4	2	0.629921	0.948
chr9_45012949_T/C	chr9:45012949_T_C	SPOO_1_1	6	14	1324	4496	5.996	missense_variant	MODERATE	GEMIN4	Standard Poodle	5	7	1034	2248	1	4	2	0.629921	0.948
chr9_45012949_T/C	chr9:45012949_T_C	EGTT_1_1	6	14	1324	4496	5.996	missense_variant	MODERATE	GEMIN4	English Toy Terrier	5	7	1034	2248	1	4	2	0.629921	0.948
chr9_45012949_T/C	chr9:45012949_T_C	BRZT_1_1	5	12	1325	4498	5.996	missense_variant	MODERATE	GEMIN4	Brazilian Terrier	4	6	1035	2249	1	3	2	0.629921	0.948
chr9_45012949_T/C	chr9:45012949_T_C	IWSP_1_1	5	12	1325	4498	5.996	missense_variant	MODERATE	GEMIN4	Irish Water Spaniel	4	6	1035	2249	1	3	2	0.629921	0.948
chr9_45012949_T/C	chr9:45012949_T_C	MAAG_1_1	5	12	1325	4498	5.996	missense_variant	MODERATE	GEMIN4	Magyar Agar	5	6	1034	2249	0	5	1	0.629921	0.948
chr9_45012949_T/C	chr9:45012949_T_C	SPMT_1_1	5	12	1325	4498	5.996	missense_variant	MODERATE	GEMIN4	Spanish Mastiff	3	6	1036	2249	2	1	3	0.629921	0.948
chr9_45012949_T/C	chr9:45012949_T_C	FOXH_1_1	5	12	1325	4498	5.996	missense_variant	MODERATE	GEMIN4	Foxhound	3	6	1036	2249	2	1	3	0.629921	0.948
chr9_45012949_T/C	chr9:45012949_T_C	NEAP_1_1	5	12	1325	4498	5.996	missense_variant	MODERATE	GEMIN4	Neapolitan Mastiff	5	6	1034	2249	0	5	1	0.629921	0.948
chr9_45012949_T/C	chr9:45012949_T_C	ELOD_1_1	4	10	1326	4500	5.996	missense_variant	MODERATE	GEMIN4	Elo	4	5	1035	2250	0	4	1	0.629921	0.948
chr9_45012949_T/C	chr9:45012949_T_C	LAGO_1_1	4	10	1326	4500	5.996	missense_variant	MODERATE	GEMIN4	Lagotto Romagnolo	3	5	1036	2250	1	2	2	0.629921	0.948
chr9_45012949_T/C	chr9:45012949_T_C	NORB_1_1	4	10	1326	4500	5.996	missense_variant	MODERATE	GEMIN4	Norrbottenspetz	3	5	1036	2250	1	2	2	0.629921	0.948
chr9_45012949_T/C	chr9:45012949_T_C	KEES_1_1	8	20	1322	4490	5.996	missense_variant	MODERATE	GEMIN4	Keeshond	6	10	1033	2245	2	4	4	0.629921	0.948
chr9_45012949_T/C	chr9:45012949_T_C	MARM_1_1	4	10	1326	4500	5.996	missense_variant	MODERATE	GEMIN4	Maremma Sheepdog	3	5	1036	2250	1	2	2	0.629921	0.948
chr9_45012949_T/C	chr9:45012949_T_C	COTO_1_1	4	10	1326	4500	5.996	missense_variant	MODERATE	GEMIN4	Coton de Tulear	4	5	1035	2250	0	4	1	0.629921	0.948
chr9_45012949_T/C	chr9:45012949_T_C	VILL_NP_1_1	4	10	1326	4500	5.996	missense_variant	MODERATE	GEMIN4	NA	3	5	1036	2250	1	2	2	0.629921	0.948
chr9_45012949_T/C	chr9:45012949_T_C	AIRT_1_1	3	8	1327	4502	5.996	missense_variant	MODERATE	GEMIN4	Airedale Terrier	2	4	1037	2251	1	1	2	0.629921	0.948
chr9_45012949_T/C	chr9:45012949_T_C	CZEC_1_1	3	8	1327	4502	5.996	missense_variant	MODERATE	GEMIN4	Czechoslovakian Wolfdog	3	4	1036	2251	0	3	1	0.629921	0.948
chr9_45012949_T/C	chr9:45012949_T_C	GSHP_1_1	3	8	1327	4502	5.996	missense_variant	MODERATE	GEMIN4	German Shorthaired Pointer	3	4	1036	2251	0	3	1	0.629921	0.948
chr9_45012949_T/C	chr9:45012949_T_C	NSDT_1_1	3	8	1327	4502	5.996	missense_variant	MODERATE	GEMIN4	Nova Scotia Duck Tolling Retriever	3	4	1036	2251	0	3	1	0.629921	0.948
chr9_45012949_T/C	chr9:45012949_T_C	SGGO_1_1	3	8	1327	4502	5.996	missense_variant	MODERATE	GEMIN4	Segugio Italiano	3	4	1036	2251	0	3	1	0.629921	0.948
chr9_45012949_T/C	chr9:45012949_T_C	AFFN_1_1	3	8	1327	4502	5.996	missense_variant	MODERATE	GEMIN4	Affenpinscher	2	4	1037	2251	1	1	2	0.629921	0.948
chr9_45012949_T/C	chr9:45012949_T_C	KUND_1_1	3	8	1327	4502	5.996	missense_variant	MODERATE	GEMIN4	Kunming Dog	3	4	1036	2251	0	3	1	0.629921	0.948
chr9_45012949_T/C	chr9:45012949_T_C	CLUP_CN_1_2	3	8	1327	4502	5.996	missense_variant	MODERATE	GEMIN4	Wolf	2	4	1037	2251	1	1	2	0.629921	0.948
chr9_45012949_T/C	chr9:45012949_T_C	SCOT_1_1	21	58	1309	4452	5.996	missense_variant	MODERATE	GEMIN4	Scottish Terrier	16	29	1023	2226	5	11	13	0.629921	0.948
chr9_45012949_T/C	chr9:45012949_T_C	ENTB_1_1	5	14	1325	4496	5.996	missense_variant	MODERATE	GEMIN4	Entlebucher Mountain Dog	5	7	1034	2248	0	5	2	0.629921	0.948
chr9_45012949_T/C	chr9:45012949_T_C	MSNZ_1_1	5	14	1325	4496	5.996	missense_variant	MODERATE	GEMIN4	Miniature Schnauzer	4	7	1035	2248	1	3	3	0.629921	0.948
chr9_45012949_T/C	chr9:45012949_T_C	TIBT_1_1	5	14	1325	4496	5.996	missense_variant	MODERATE	GEMIN4	Tibetan Terrier	4	7	1035	2248	1	3	3	0.629921	0.948
chr9_45012949_T/C	chr9:45012949_T_C	CLUP_SE_1_1	5	14	1325	4496	5.996	missense_variant	MODERATE	GEMIN4	Wolf	4	7	1035	2248	1	3	3	0.629921	0.948
chr9_45012949_T/C	chr9:45012949_T_C	SAMO_1_1	15	44	1315	4466	5.996	missense_variant	MODERATE	GEMIN4	Samoyed	12	22	1027	2233	3	9	10	0.629921	0.948
chr9_45012949_T/C	chr9:45012949_T_C	BHSP_1_1	4	12	1326	4498	5.996	missense_variant	MODERATE	GEMIN4	Bohemian Shepherd	4	6	1035	2249	0	4	2	0.629921	0.948
chr9_45012949_T/C	chr9:45012949_T_C	BRBT_1_1	4	12	1326	4498	5.996	missense_variant	MODERATE	GEMIN4	Barbet	4	6	1035	2249	0	4	2	0.629921	0.948
chr9_45012949_T/C	chr9:45012949_T_C	COOK_1_1	4	12	1326	4498	5.996	missense_variant	MODERATE	GEMIN4	Chinook	4	6	1035	2249	0	4	2	0.629921	0.948
chr9_45012949_T/C	chr9:45012949_T_C	CRTR_1_1	2	6	1328	4504	5.996	missense_variant	MODERATE	GEMIN4	Cretan tracer	2	3	1037	2252	0	2	1	0.629921	0.948
chr9_45012949_T/C	chr9:45012949_T_C	ESHP_1_1	2	6	1328	4504	5.996	missense_variant	MODERATE	GEMIN4	English Shepherd	2	3	1037	2252	0	2	1	0.629921	0.948
chr9_45012949_T/C	chr9:45012949_T_C	HOVA_1_1	4	12	1326	4498	5.996	missense_variant	MODERATE	GEMIN4	Hovawart	3	6	1036	2249	1	2	3	0.629921	0.948
chr9_45012949_T/C	chr9:45012949_T_C	KERY_1_1	2	6	1328	4504	5.996	missense_variant	MODERATE	GEMIN4	Kerry Blue Terrier	1	3	1038	2252	1	0	2	0.629921	0.948
chr9_45012949_T/C	chr9:45012949_T_C	NOWT_1_1	4	12	1326	4498	5.996	missense_variant	MODERATE	GEMIN4	Norwich Terrier	3	6	1036	2249	1	2	3	0.629921	0.948
chr9_45012949_T/C	chr9:45012949_T_C	ROTT_1_1	4	12	1326	4498	5.996	missense_variant	MODERATE	GEMIN4	Rottweiler	4	6	1035	2249	0	4	2	0.629921	0.948
chr9_45012949_T/C	chr9:45012949_T_C	MPIN_1_1	2	6	1328	4504	5.996	missense_variant	MODERATE	GEMIN4	Miniature Pinscher	2	3	1037	2252	0	2	1	0.629921	0.948
chr9_45012949_T/C	chr9:45012949_T_C	DACH_1_1	19	58	1311	4452	5.996	missense_variant	MODERATE	GEMIN4	Dachshund	15	29	1024	2226	4	11	14	0.629921	0.948
chr9_45012949_T/C	chr9:45012949_T_C	SSHP_1_1	16	50	1314	4460	5.996	missense_variant	MODERATE	GEMIN4	Shetland Sheepdog	14	25	1025	2230	2	12	11	0.629921	0.948
chr9_45012949_T/C	chr9:45012949_T_C	WHWT_1_1	5	16	1325	4494	5.996	missense_variant	MODERATE	GEMIN4	West Highland White Terrier	5	8	1034	2247	0	5	3	0.629921	0.948
chr9_45012949_T/C	chr9:45012949_T_C	OUTLIER	197	642	1133	3868	5.996	missense_variant	MODERATE	GEMIN4	NA	165	321	874	1934	32	133	156	0.629921	0.948
chr9_45012949_T/C	chr9:45012949_T_C	BERG_1_1	3	10	1327	4500	5.996	missense_variant	MODERATE	GEMIN4	Bergamasco	3	5	1036	2250	0	3	2	0.629921	0.948
chr9_45012949_T/C	chr9:45012949_T_C	DAND_1_1	3	10	1327	4500	5.996	missense_variant	MODERATE	GEMIN4	Dandie Dinmont Terrier	3	5	1036	2250	0	3	2	0.629921	0.948
chr9_45012949_T/C	chr9:45012949_T_C	KARA_1_1	3	10	1327	4500	5.996	missense_variant	MODERATE	GEMIN4	Karakachan	2	5	1037	2250	1	1	3	0.629921	0.948
chr9_45012949_T/C	chr9:45012949_T_C	MUDI_1_1	3	10	1327	4500	5.996	missense_variant	MODERATE	GEMIN4	Mudi	3	5	1036	2250	0	3	2	0.629921	0.948
chr9_45012949_T/C	chr9:45012949_T_C	PGRT_1_1	3	10	1327	4500	5.996	missense_variant	MODERATE	GEMIN4	Prague Ratter	3	5	1036	2250	0	3	2	0.629921	0.948
chr9_45012949_T/C	chr9:45012949_T_C	ZAGR_1_1	6	20	1324	4490	5.996	missense_variant	MODERATE	GEMIN4	Zagar	5	10	1034	2245	1	4	5	0.629921	0.948
chr9_45012949_T/C	chr9:45012949_T_C	LEON_1_1	11	38	1319	4472	5.996	missense_variant	MODERATE	GEMIN4	Leonberger	9	19	1030	2236	2	7	10	0.629921	0.948
chr9_45012949_T/C	chr9:45012949_T_C	CHIH_1_1	4	14	1326	4496	5.996	missense_variant	MODERATE	GEMIN4	Chihuahua	3	7	1036	2248	1	2	4	0.629921	0.948
chr9_45012949_T/C	chr9:45012949_T_C	WSSD_1_1	6	22	1324	4488	5.996	missense_variant	MODERATE	GEMIN4	White Swiss Shepherd Dog	5	11	1034	2244	1	4	6	0.629921	0.948
chr9_45012949_T/C	chr9:45012949_T_C	AZWK_1_1	1	4	1329	4506	5.996	missense_variant	MODERATE	GEMIN4	Azawakh	1	2	1038	2253	0	1	1	0.629921	0.948
chr9_45012949_T/C	chr9:45012949_T_C	BLUE_1_1	1	4	1329	4506	5.996	missense_variant	MODERATE	GEMIN4	Bluetick Coonhound	1	2	1038	2253	0	1	1	0.629921	0.948
chr9_45012949_T/C	chr9:45012949_T_C	BOST_1_1	3	12	1327	4498	5.996	missense_variant	MODERATE	GEMIN4	Boston Terrier	3	6	1036	2249	0	3	3	0.629921	0.948
chr9_45012949_T/C	chr9:45012949_T_C	BOYK_1_1	2	8	1328	4502	5.996	missense_variant	MODERATE	GEMIN4	Boykin Spaniel	2	4	1037	2251	0	2	2	0.629921	0.948
chr9_45012949_T/C	chr9:45012949_T_C	BRIA_1_1	3	12	1327	4498	5.996	missense_variant	MODERATE	GEMIN4	Briard	3	6	1036	2249	0	3	3	0.629921	0.948
chr9_45012949_T/C	chr9:45012949_T_C	CLUP_US_1_1	3	12	1327	4498	5.996	missense_variant	MODERATE	GEMIN4	Wolf	2	6	1037	2249	1	1	4	0.629921	0.948
chr9_45012949_T/C	chr9:45012949_T_C	CRSP_1_1	2	8	1328	4502	5.996	missense_variant	MODERATE	GEMIN4	Croatian Sheepdog	2	4	1037	2251	0	2	2	0.629921	0.948
chr9_45012949_T/C	chr9:45012949_T_C	GREY_1_1	1	4	1329	4506	5.996	missense_variant	MODERATE	GEMIN4	Greyhound	1	2	1038	2253	0	1	1	0.629921	0.948
chr9_45012949_T/C	chr9:45012949_T_C	ICES_1_1	3	12	1327	4498	5.996	missense_variant	MODERATE	GEMIN4	Icelandic Sheepdog	3	6	1036	2249	0	3	3	0.629921	0.948
chr9_45012949_T/C	chr9:45012949_T_C	KAIK_1_1	2	8	1328	4502	5.996	missense_variant	MODERATE	GEMIN4	Kai Ken	2	4	1037	2251	0	2	2	0.629921	0.948
chr9_45012949_T/C	chr9:45012949_T_C	LEOP_1_1	3	12	1327	4498	5.996	missense_variant	MODERATE	GEMIN4	Catahoula Leopard Dog	2	6	1037	2249	1	1	4	0.629921	0.948
chr9_45012949_T/C	chr9:45012949_T_C	PATR_1_1	2	8	1328	4502	5.996	missense_variant	MODERATE	GEMIN4	Patterdale Terrier	1	4	1038	2251	1	0	3	0.629921	0.948
chr9_45012949_T/C	chr9:45012949_T_C	SPWD_1_1	2	8	1328	4502	5.996	missense_variant	MODERATE	GEMIN4	Spanish Water Dog	2	4	1037	2251	0	2	2	0.629921	0.948
chr9_45012949_T/C	chr9:45012949_T_C	SCWT_1_1	2	8	1328	4502	5.996	missense_variant	MODERATE	GEMIN4	Soft Coated Wheaten Terrier	2	4	1037	2251	0	2	2	0.629921	0.948
chr9_45012949_T/C	chr9:45012949_T_C	ETOY_1_1	1	4	1329	4506	5.996	missense_variant	MODERATE	GEMIN4	English Toy Spaniel	1	2	1038	2253	0	1	1	0.629921	0.948
chr9_45012949_T/C	chr9:45012949_T_C	GRSD_1_2	6	24	1324	4486	5.996	missense_variant	MODERATE	GEMIN4	German Shepherd Dog	5	12	1034	2243	1	4	7	0.629921	0.948
chr9_45012949_T/C	chr9:45012949_T_C	XOLO_1_2	1	4	1329	4506	5.996	missense_variant	MODERATE	GEMIN4	Xoloitzcuintli	1	2	1038	2253	0	1	1	0.629921	0.948
chr9_45012949_T/C	chr9:45012949_T_C	EPNT_2_2	1	4	1329	4506	5.996	missense_variant	MODERATE	GEMIN4	English Pointer	1	2	1038	2253	0	1	1	0.629921	0.948
chr9_45012949_T/C	chr9:45012949_T_C	BRMD_1_1	6	26	1324	4484	5.996	missense_variant	MODERATE	GEMIN4	Bernese Mountain Dog	6	13	1033	2242	0	6	7	0.629921	0.948
chr9_45012949_T/C	chr9:45012949_T_C	JSPZ_1_1	5	22	1325	4488	5.996	missense_variant	MODERATE	GEMIN4	Japanese Spitz	5	11	1034	2244	0	5	6	0.629921	0.948
chr9_45012949_T/C	chr9:45012949_T_C	GSPZ_1_1	5	22	1325	4488	5.996	missense_variant	MODERATE	GEMIN4	German Spitz	5	11	1034	2244	0	5	6	0.629921	0.948
chr9_45012949_T/C	chr9:45012949_T_C	BEDT_1_1	3	14	1327	4496	5.996	missense_variant	MODERATE	GEMIN4	Bedlington Terrier	3	7	1036	2248	0	3	4	0.629921	0.948
chr9_45012949_T/C	chr9:45012949_T_C	KROM_1_1	3	14	1327	4496	5.996	missense_variant	MODERATE	GEMIN4	Kromfohrlander	3	7	1036	2248	0	3	4	0.629921	0.948
chr9_45012949_T/C	chr9:45012949_T_C	SLOU_1_1	3	14	1327	4496	5.996	missense_variant	MODERATE	GEMIN4	Sloughi	3	7	1036	2248	0	3	4	0.629921	0.948
chr9_45012949_T/C	chr9:45012949_T_C	BELS_1_1	6	28	1324	4482	5.996	missense_variant	MODERATE	GEMIN4	Belgian Sheepdog	5	14	1034	2241	1	4	9	0.629921	0.948
chr9_45012949_T/C	chr9:45012949_T_C	BORD_1_1	12	58	1318	4452	5.996	missense_variant	MODERATE	GEMIN4	Border Collie	10	29	1029	2226	2	8	19	0.629921	0.948
chr9_45012949_T/C	chr9:45012949_T_C	BMSH_1_1	2	10	1328	4500	5.996	missense_variant	MODERATE	GEMIN4	Bavarian Mountain Scent Hound	1	5	1038	2250	1	0	4	0.629921	0.948
chr9_45012949_T/C	chr9:45012949_T_C	CLSP_1_1	2	10	1328	4500	5.996	missense_variant	MODERATE	GEMIN4	Clumber Spaniel	2	5	1037	2250	0	2	3	0.629921	0.948
chr9_45012949_T/C	chr9:45012949_T_C	CSHD_1_1	2	10	1328	4500	5.996	missense_variant	MODERATE	GEMIN4	Catalan Sheepdog	2	5	1037	2250	0	2	3	0.629921	0.948
chr9_45012949_T/C	chr9:45012949_T_C	DDBX_1_1	2	10	1328	4500	5.996	missense_variant	MODERATE	GEMIN4	Dogue De Bordeaux	2	5	1037	2250	0	2	3	0.629921	0.948
chr9_45012949_T/C	chr9:45012949_T_C	MAST_1_1	3	16	1327	4494	5.996	missense_variant	MODERATE	GEMIN4	Mastiff	3	8	1036	2247	0	3	5	0.629921	0.948
chr9_45012949_T/C	chr9:45012949_T_C	VIZS_1_1	3	16	1327	4494	5.996	missense_variant	MODERATE	GEMIN4	Vizsla	3	8	1036	2247	0	3	5	0.629921	0.948
chr9_45012949_T/C	chr9:45012949_T_C	PARS_1_1	3	16	1327	4494	5.996	missense_variant	MODERATE	GEMIN4	Parson Russell Terrier	3	8	1036	2247	0	3	5	0.629921	0.948
chr9_45012949_T/C	chr9:45012949_T_C	VILL_KE_1_1	6	34	1324	4476	5.996	missense_variant	MODERATE	GEMIN4	NA	6	17	1033	2238	0	6	11	0.629921	0.948
chr9_45012949_T/C	chr9:45012949_T_C	BULD_1_1	2	12	1328	4498	5.996	missense_variant	MODERATE	GEMIN4	Bulldog	2	6	1037	2249	0	2	4	0.629921	0.948
chr9_45012949_T/C	chr9:45012949_T_C	CAAN_1_1	1	6	1329	4504	5.996	missense_variant	MODERATE	GEMIN4	Canaan Dog	1	3	1038	2252	0	1	2	0.629921	0.948
chr9_45012949_T/C	chr9:45012949_T_C	CRES_1_1	1	6	1329	4504	5.996	missense_variant	MODERATE	GEMIN4	Chinese Crested	1	3	1038	2252	0	1	2	0.629921	0.948
chr9_45012949_T/C	chr9:45012949_T_C	CTLB_1_1	1	6	1329	4504	5.996	missense_variant	MODERATE	GEMIN4	Catalburun	1	3	1038	2252	0	1	2	0.629921	0.948
chr9_45012949_T/C	chr9:45012949_T_C	DSFD_1_1	2	12	1328	4498	5.996	missense_variant	MODERATE	GEMIN4	Danish-Swedish Farmdog	2	6	1037	2249	0	2	4	0.629921	0.948
chr9_45012949_T/C	chr9:45012949_T_C	GALG_1_1	2	12	1328	4498	5.996	missense_variant	MODERATE	GEMIN4	Galgo Espanol	2	6	1037	2249	0	2	4	0.629921	0.948
chr9_45012949_T/C	chr9:45012949_T_C	GHND_1_1	2	12	1328	4498	5.996	missense_variant	MODERATE	GEMIN4	German Hound	2	6	1037	2249	0	2	4	0.629921	0.948
chr9_45012949_T/C	chr9:45012949_T_C	GOLD_1_1	7	42	1323	4468	5.996	missense_variant	MODERATE	GEMIN4	Golden Retriever	7	21	1032	2234	0	7	14	0.629921	0.948
chr9_45012949_T/C	chr9:45012949_T_C	LANC_1_1	2	12	1328	4498	5.996	missense_variant	MODERATE	GEMIN4	Lancashire Heeler	2	6	1037	2249	0	2	4	0.629921	0.948
chr9_45012949_T/C	chr9:45012949_T_C	MANT_1_1	3	18	1327	4492	5.996	missense_variant	MODERATE	GEMIN4	Manchester Terrier (Standard)	3	9	1036	2246	0	3	6	0.629921	0.948
chr9_45012949_T/C	chr9:45012949_T_C	RTOY_1_1	2	12	1328	4498	5.996	missense_variant	MODERATE	GEMIN4	Russian Toy	2	6	1037	2249	0	2	4	0.629921	0.948
chr9_45012949_T/C	chr9:45012949_T_C	RUSH_1_1	2	12	1328	4498	5.996	missense_variant	MODERATE	GEMIN4	Russian Hound	2	6	1037	2249	0	2	4	0.629921	0.948
chr9_45012949_T/C	chr9:45012949_T_C	TOSA_1_1	1	6	1329	4504	5.996	missense_variant	MODERATE	GEMIN4	Tosa Inu	1	3	1038	2252	0	1	2	0.629921	0.948
chr9_45012949_T/C	chr9:45012949_T_C	RTVB_1_1	2	12	1328	4498	5.996	missense_variant	MODERATE	GEMIN4	Russian Tsvetnaya Bolonka	1	6	1038	2249	1	0	5	0.629921	0.948
chr9_45012949_T/C	chr9:45012949_T_C	CAUC_1_1	1	6	1329	4504	5.996	missense_variant	MODERATE	GEMIN4	Caucasian Ovcharka	1	3	1038	2252	0	1	2	0.629921	0.948
chr9_45012949_T/C	chr9:45012949_T_C	CLUP_IR_1_1	1	6	1329	4504	5.996	missense_variant	MODERATE	GEMIN4	Wolf	1	3	1038	2252	0	1	2	0.629921	0.948
chr9_45012949_T/C	chr9:45012949_T_C	ANAT_1_1	1	6	1329	4504	5.996	missense_variant	MODERATE	GEMIN4	Anatolian Shepherd	1	3	1038	2252	0	1	2	0.629921	0.948
chr9_45012949_T/C	chr9:45012949_T_C	PBGA_1_1	2	12	1328	4498	5.996	missense_variant	MODERATE	GEMIN4	Petit Bleu de Gascogne	2	6	1037	2249	0	2	4	0.629921	0.948
chr9_45012949_T/C	chr9:45012949_T_C	TPOO_1_1	3	20	1327	4490	5.996	missense_variant	MODERATE	GEMIN4	Toy Poodle	2	10	1037	2245	1	1	8	0.629921	0.948
chr9_45012949_T/C	chr9:45012949_T_C	SPIN_1_1	2	14	1328	4496	5.996	missense_variant	MODERATE	GEMIN4	Spinone Italiano	1	7	1038	2248	1	0	6	0.629921	0.948
chr9_45012949_T/C	chr9:45012949_T_C	ANFH_1_1	4	28	1326	4482	5.996	missense_variant	MODERATE	GEMIN4	Anglo-Francais hound	4	14	1035	2241	0	4	10	0.629921	0.948
chr9_45012949_T/C	chr9:45012949_T_C	SMFX_1_1	2	14	1328	4496	5.996	missense_variant	MODERATE	GEMIN4	Smooth Fox Terrier	2	7	1037	2248	0	2	5	0.629921	0.948
chr9_45012949_T/C	chr9:45012949_T_C	PYSH_1_1	3	22	1327	4488	5.996	missense_variant	MODERATE	GEMIN4	Pyrenean Shepherd	2	11	1037	2244	1	1	9	0.629921	0.948
chr9_45012949_T/C	chr9:45012949_T_C	CARD_1_1	1	8	1329	4502	5.996	missense_variant	MODERATE	GEMIN4	Cardigan Welsh Corgi	1	4	1038	2251	0	1	3	0.629921	0.948
chr9_45012949_T/C	chr9:45012949_T_C	DALM_1_1	1	8	1329	4502	5.996	missense_variant	MODERATE	GEMIN4	Dalmatian	1	4	1038	2251	0	1	3	0.629921	0.948
chr9_45012949_T/C	chr9:45012949_T_C	DOBP_1_1	2	16	1328	4494	5.996	missense_variant	MODERATE	GEMIN4	Doberman Pinscher	1	8	1038	2247	1	0	7	0.629921	0.948
chr9_45012949_T/C	chr9:45012949_T_C	FIEL_1_1	1	8	1329	4502	5.996	missense_variant	MODERATE	GEMIN4	Field Spaniel	1	4	1038	2251	0	1	3	0.629921	0.948
chr9_45012949_T/C	chr9:45012949_T_C	SVAL_1_1	1	8	1329	4502	5.996	missense_variant	MODERATE	GEMIN4	Swedish Vallhund	1	4	1038	2251	0	1	3	0.629921	0.948
chr9_45012949_T/C	chr9:45012949_T_C	TIBS_1_1	1	8	1329	4502	5.996	missense_variant	MODERATE	GEMIN4	Tibetan Spaniel	1	4	1038	2251	0	1	3	0.629921	0.948
chr9_45012949_T/C	chr9:45012949_T_C	DEER_1_1	2	16	1328	4494	5.996	missense_variant	MODERATE	GEMIN4	Scottish Deerhound	2	8	1037	2247	0	2	6	0.629921	0.948
chr9_45012949_T/C	chr9:45012949_T_C	BEAG_1_1	1	8	1329	4502	5.996	missense_variant	MODERATE	GEMIN4	Beagle	1	4	1038	2251	0	1	3	0.629921	0.948
chr9_45012949_T/C	chr9:45012949_T_C	POLG_1_1	2	16	1328	4494	5.996	missense_variant	MODERATE	GEMIN4	Polish Greyhound	2	8	1037	2247	0	2	6	0.629921	0.948
chr9_45012949_T/C	chr9:45012949_T_C	PPOD_1_2	1	8	1329	4502	5.996	missense_variant	MODERATE	GEMIN4	Portuguese Podengo Pequeno	1	4	1038	2251	0	1	3	0.629921	0.948
chr9_45012949_T/C	chr9:45012949_T_C	CANE_1_1	1	8	1329	4502	5.996	missense_variant	MODERATE	GEMIN4	Cane Corso	1	4	1038	2251	0	1	3	0.629921	0.948
chr9_45012949_T/C	chr9:45012949_T_C	GRNI_1_1	1	8	1329	4502	5.996	missense_variant	MODERATE	GEMIN4	Griffon Nivernais	1	4	1038	2251	0	1	3	0.629921	0.948
chr9_45012949_T/C	chr9:45012949_T_C	NELK_1_1	4	38	1326	4472	5.996	missense_variant	MODERATE	GEMIN4	Norwegian Elkhound	4	19	1035	2236	0	4	15	0.629921	0.948
chr9_45012949_T/C	chr9:45012949_T_C	AHRT_1_1	1	10	1329	4500	5.996	missense_variant	MODERATE	GEMIN4	American Hairless Terrier	1	5	1038	2250	0	1	4	0.629921	0.948
chr9_45012949_T/C	chr9:45012949_T_C	BFDB_1_1	1	10	1329	4500	5.996	missense_variant	MODERATE	GEMIN4	Basset Fauve de Bretagne	1	5	1038	2250	0	1	4	0.629921	0.948
chr9_45012949_T/C	chr9:45012949_T_C	BOLO_1_1	1	10	1329	4500	5.996	missense_variant	MODERATE	GEMIN4	Bolognese	1	5	1038	2250	0	1	4	0.629921	0.948
chr9_45012949_T/C	chr9:45012949_T_C	GREE_1_1	1	10	1329	4500	5.996	missense_variant	MODERATE	GEMIN4	Greenland Dog	1	5	1038	2250	0	1	4	0.629921	0.948
chr9_45012949_T/C	chr9:45012949_T_C	OTTR_1_1	1	10	1329	4500	5.996	missense_variant	MODERATE	GEMIN4	Otterhound	1	5	1038	2250	0	1	4	0.629921	0.948
chr9_45012949_T/C	chr9:45012949_T_C	PEKE_1_1	1	10	1329	4500	5.996	missense_variant	MODERATE	GEMIN4	Pekingese	1	5	1038	2250	0	1	4	0.629921	0.948
chr9_45012949_T/C	chr9:45012949_T_C	RHOD_1_1	1	10	1329	4500	5.996	missense_variant	MODERATE	GEMIN4	Rhodesian Ridgeback	1	5	1038	2250	0	1	4	0.629921	0.948
chr9_45012949_T/C	chr9:45012949_T_C	SHIH_1_1	1	10	1329	4500	5.996	missense_variant	MODERATE	GEMIN4	Shih Tzu	1	5	1038	2250	0	1	4	0.629921	0.948
chr9_45012949_T/C	chr9:45012949_T_C	LABR_1_1	2	22	1328	4488	5.996	missense_variant	MODERATE	GEMIN4	Labrador Retriever	2	11	1037	2244	0	2	9	0.629921	0.948
chr9_45012949_T/C	chr9:45012949_T_C	AMST_1_1	2	22	1328	4488	5.996	missense_variant	MODERATE	GEMIN4	American Staffordshire Terrier	2	11	1037	2244	0	2	9	0.629921	0.948
chr9_45012949_T/C	chr9:45012949_T_C	BICH_1_1	1	12	1329	4498	5.996	missense_variant	MODERATE	GEMIN4	Bichon Frise	1	6	1038	2249	0	1	5	0.629921	0.948
chr9_45012949_T/C	chr9:45012949_T_C	BRAC_1_1	1	12	1329	4498	5.996	missense_variant	MODERATE	GEMIN4	Bracco Italiano	1	6	1038	2249	0	1	5	0.629921	0.948
chr9_45012949_T/C	chr9:45012949_T_C	BRHM_1_1	1	12	1329	4498	5.996	missense_variant	MODERATE	GEMIN4	Broholmer	1	6	1038	2249	0	1	5	0.629921	0.948
chr9_45012949_T/C	chr9:45012949_T_C	LAKE_1_1	1	12	1329	4498	5.996	missense_variant	MODERATE	GEMIN4	Lakeland Terrier	1	6	1038	2249	0	1	5	0.629921	0.948
chr9_45012949_T/C	chr9:45012949_T_C	POSD_1_1	1	12	1329	4498	5.996	missense_variant	MODERATE	GEMIN4	Portuguese Sheepdog	1	6	1038	2249	0	1	5	0.629921	0.948
chr9_45012949_T/C	chr9:45012949_T_C	WELT_1_1	1	12	1329	4498	5.996	missense_variant	MODERATE	GEMIN4	Welsh Terrier	1	6	1038	2249	0	1	5	0.629921	0.948
chr9_45012949_T/C	chr9:45012949_T_C	LHSA_1_1	1	12	1329	4498	5.996	missense_variant	MODERATE	GEMIN4	Lhasa Apso	1	6	1038	2249	0	1	5	0.629921	0.948
chr9_45012949_T/C	chr9:45012949_T_C	AESK_1_1	1	14	1329	4496	5.996	missense_variant	MODERATE	GEMIN4	American Eskimo Dog	1	7	1038	2248	0	1	6	0.629921	0.948
chr9_45012949_T/C	chr9:45012949_T_C	ALDB_1_1	1	14	1329	4496	5.996	missense_variant	MODERATE	GEMIN4	Alpine Dachsbracke	1	7	1038	2248	0	1	6	0.629921	0.948
chr9_45012949_T/C	chr9:45012949_T_C	CHBR_1_1	1	14	1329	4496	5.996	missense_variant	MODERATE	GEMIN4	Chesapeake Bay Retriever	1	7	1038	2248	0	1	6	0.629921	0.948
chr9_45012949_T/C	chr9:45012949_T_C	FBUL_1_1	1	14	1329	4496	5.996	missense_variant	MODERATE	GEMIN4	French Bulldog	1	7	1038	2248	0	1	6	0.629921	0.948
chr9_45012949_T/C	chr9:45012949_T_C	NORF_1_1	1	14	1329	4496	5.996	missense_variant	MODERATE	GEMIN4	Norfolk Terrier	1	7	1038	2248	0	1	6	0.629921	0.948
chr9_45012949_T/C	chr9:45012949_T_C	PRES_1_1	1	16	1329	4494	5.996	missense_variant	MODERATE	GEMIN4	Presa Canario	1	8	1038	2247	0	1	7	0.629921	0.948
chr9_45012949_T/C	chr9:45012949_T_C	BSJI_1_1	1	16	1329	4494	5.996	missense_variant	MODERATE	GEMIN4	Basenji	1	8	1038	2247	0	1	7	0.629921	0.948
chr9_45012949_T/C	chr9:45012949_T_C	BRUS_1_1	1	18	1329	4492	5.996	missense_variant	MODERATE	GEMIN4	Brussels Griffon	1	9	1038	2246	0	1	8	0.629921	0.948
chr9_45012949_T/C	chr9:45012949_T_C	CCRT_1_1	1	18	1329	4492	5.996	missense_variant	MODERATE	GEMIN4	Curly-Coated Retriever	1	9	1038	2246	0	1	8	0.629921	0.948
chr19_54373350_C/T	chr19:54373350_C_T	BOYK_1_1	10	10	1418	4502	7.016	missense_variant	MODERATE	TNFAIP6	Boykin Spaniel	5	5	1091	2251	5	0	0	0.647273	1.356
chr19_54373350_C/T	chr19:54373350_C_T	DANE_1_1	4	4	1424	4508	7.016	missense_variant	MODERATE	TNFAIP6	Great Dane	2	2	1094	2254	2	0	0	0.647273	1.356
chr19_54373350_C/T	chr19:54373350_C_T	GORD_1_1	2	2	1426	4510	7.016	missense_variant	MODERATE	TNFAIP6	Gordon Setter	1	1	1095	2255	1	0	0	0.647273	1.356
chr19_54373350_C/T	chr19:54373350_C_T	LMUN_1_1	2	2	1426	4510	7.016	missense_variant	MODERATE	TNFAIP6	Large Munsterlander	1	1	1095	2255	1	0	0	0.647273	1.356
chr19_54373350_C/T	chr19:54373350_C_T	NLUN_1_1	2	2	1426	4510	7.016	missense_variant	MODERATE	TNFAIP6	Norwegian Lundehund	1	1	1095	2255	1	0	0	0.647273	1.356
chr19_54373350_C/T	chr19:54373350_C_T	MNTY_1_1	4	4	1424	4508	7.016	missense_variant	MODERATE	TNFAIP6	Manchester Terrier (Toy)	2	2	1094	2254	2	0	0	0.647273	1.356
chr19_54373350_C/T	chr19:54373350_C_T	MANT_1_1	17	18	1411	4494	7.016	missense_variant	MODERATE	TNFAIP6	Manchester Terrier (Standard)	9	9	1087	2247	8	1	0	0.647273	1.356
chr19_54373350_C/T	chr19:54373350_C_T	LABR_1_1	13	14	1415	4498	7.016	missense_variant	MODERATE	TNFAIP6	Labrador Retriever	7	7	1089	2249	6	1	0	0.647273	1.356
chr19_54373350_C/T	chr19:54373350_C_T	BRZT_1_1	11	12	1417	4500	7.016	missense_variant	MODERATE	TNFAIP6	Brazilian Terrier	6	6	1090	2250	5	1	0	0.647273	1.356
chr19_54373350_C/T	chr19:54373350_C_T	CCRT_1_1	16	18	1412	4494	7.016	missense_variant	MODERATE	TNFAIP6	Curly-Coated Retriever	9	9	1087	2247	7	2	0	0.647273	1.356
chr19_54373350_C/T	chr19:54373350_C_T	LOWC_1_1	7	8	1421	4504	7.016	missense_variant	MODERATE	TNFAIP6	Lowchen	4	4	1092	2252	3	1	0	0.647273	1.356
chr19_54373350_C/T	chr19:54373350_C_T	SAAR_1_1	7	8	1421	4504	7.016	missense_variant	MODERATE	TNFAIP6	Saarloos Wolfdog	4	4	1092	2252	3	1	0	0.647273	1.356
chr19_54373350_C/T	chr19:54373350_C_T	COOK_1_1	10	12	1418	4500	7.016	missense_variant	MODERATE	TNFAIP6	Chinook	6	6	1090	2250	4	2	0	0.647273	1.356
chr19_54373350_C/T	chr19:54373350_C_T	FOMD_1_1	5	6	1423	4506	7.016	missense_variant	MODERATE	TNFAIP6	Formosan Mountain Dog	3	3	1093	2253	2	1	0	0.647273	1.356
chr19_54373350_C/T	chr19:54373350_C_T	HOVA_1_1	10	12	1418	4500	7.016	missense_variant	MODERATE	TNFAIP6	Hovawart	6	6	1090	2250	4	2	0	0.647273	1.356
chr19_54373350_C/T	chr19:54373350_C_T	HTSV_1_1	5	6	1423	4506	7.016	missense_variant	MODERATE	TNFAIP6	Hamiltonstovare	3	3	1093	2253	2	1	0	0.647273	1.356
chr19_54373350_C/T	chr19:54373350_C_T	IWSP_1_1	10	12	1418	4500	7.016	missense_variant	MODERATE	TNFAIP6	Irish Water Spaniel	5	6	1091	2250	5	0	1	0.647273	1.356
chr19_54373350_C/T	chr19:54373350_C_T	KISH_1_1	5	6	1423	4506	7.016	missense_variant	MODERATE	TNFAIP6	Kishu	3	3	1093	2253	2	1	0	0.647273	1.356
chr19_54373350_C/T	chr19:54373350_C_T	WFOX_1_1	5	6	1423	4506	7.016	missense_variant	MODERATE	TNFAIP6	Wire Fox Terrier	3	3	1093	2253	2	1	0	0.647273	1.356
chr19_54373350_C/T	chr19:54373350_C_T	BPIC_1_1	17	22	1411	4490	7.016	missense_variant	MODERATE	TNFAIP6	Berger Picard	11	11	1085	2245	6	5	0	0.647273	1.356
chr19_54373350_C/T	chr19:54373350_C_T	BHSP_1_1	9	12	1419	4500	7.016	missense_variant	MODERATE	TNFAIP6	Bohemian Shepherd	6	6	1090	2250	3	3	0	0.647273	1.356
chr19_54373350_C/T	chr19:54373350_C_T	BLUE_1_1	3	4	1425	4508	7.016	missense_variant	MODERATE	TNFAIP6	Bluetick Coonhound	2	2	1094	2254	1	1	0	0.647273	1.356
chr19_54373350_C/T	chr19:54373350_C_T	GMSP_1_1	9	12	1419	4500	7.016	missense_variant	MODERATE	TNFAIP6	German Spaniel	5	6	1091	2250	4	1	1	0.647273	1.356
chr19_54373350_C/T	chr19:54373350_C_T	SKYE_1_1	3	4	1425	4508	7.016	missense_variant	MODERATE	TNFAIP6	Skye Terrier	2	2	1094	2254	1	1	0	0.647273	1.356
chr19_54373350_C/T	chr19:54373350_C_T	SPWD_1_1	6	8	1422	4504	7.016	missense_variant	MODERATE	TNFAIP6	Spanish Water Dog	4	4	1092	2252	2	2	0	0.647273	1.356
chr19_54373350_C/T	chr19:54373350_C_T	SROV_1_1	3	4	1425	4508	7.016	missense_variant	MODERATE	TNFAIP6	South Russian Ovcharka	2	2	1094	2254	1	1	0	0.647273	1.356
chr19_54373350_C/T	chr19:54373350_C_T	PBGV_1_1	13	18	1415	4494	7.016	missense_variant	MODERATE	TNFAIP6	Petit Basset Griffon Vendeen	8	9	1088	2247	5	3	1	0.647273	1.356
chr19_54373350_C/T	chr19:54373350_C_T	CHBR_1_1	10	14	1418	4498	7.016	missense_variant	MODERATE	TNFAIP6	Chesapeake Bay Retriever	7	7	1089	2249	3	4	0	0.647273	1.356
chr19_54373350_C/T	chr19:54373350_C_T	SMSH_1_1	10	14	1418	4498	7.016	missense_variant	MODERATE	TNFAIP6	Small Swiss Hound	7	7	1089	2249	3	4	0	0.647273	1.356
chr19_54373350_C/T	chr19:54373350_C_T	TIBT_1_1	10	14	1418	4498	7.016	missense_variant	MODERATE	TNFAIP6	Tibetan Terrier	5	7	1091	2249	5	0	2	0.647273	1.356
chr19_54373350_C/T	chr19:54373350_C_T	EGTT_1_1	10	14	1418	4498	7.016	missense_variant	MODERATE	TNFAIP6	English Toy Terrier	6	7	1090	2249	4	2	1	0.647273	1.356
chr19_54373350_C/T	chr19:54373350_C_T	BULM_1_1	7	10	1421	4502	7.016	missense_variant	MODERATE	TNFAIP6	Bullmastiff	5	5	1091	2251	2	3	0	0.647273	1.356
chr19_54373350_C/T	chr19:54373350_C_T	ELOD_1_1	7	10	1421	4502	7.016	missense_variant	MODERATE	TNFAIP6	Elo	5	5	1091	2251	2	3	0	0.647273	1.356
chr19_54373350_C/T	chr19:54373350_C_T	PEKE_1_1	7	10	1421	4502	7.016	missense_variant	MODERATE	TNFAIP6	Pekingese	5	5	1091	2251	2	3	0	0.647273	1.356
chr19_54373350_C/T	chr19:54373350_C_T	SHIH_1_1	7	10	1421	4502	7.016	missense_variant	MODERATE	TNFAIP6	Shih Tzu	5	5	1091	2251	2	3	0	0.647273	1.356
chr19_54373350_C/T	chr19:54373350_C_T	DOBP_1_1	11	16	1417	4496	7.016	missense_variant	MODERATE	TNFAIP6	Doberman Pinscher	7	8	1089	2248	4	3	1	0.647273	1.356
chr19_54373350_C/T	chr19:54373350_C_T	CFOU_1_1	4	6	1424	4506	7.016	missense_variant	MODERATE	TNFAIP6	Cesky Fousek	2	3	1094	2253	2	0	1	0.647273	1.356
chr19_54373350_C/T	chr19:54373350_C_T	DREV_1_1	8	12	1420	4500	7.016	missense_variant	MODERATE	TNFAIP6	Drever	6	6	1090	2250	2	4	0	0.647273	1.356
chr19_54373350_C/T	chr19:54373350_C_T	ESTH_1_1	4	6	1424	4506	7.016	missense_variant	MODERATE	TNFAIP6	Estonian Hound	3	3	1093	2253	1	2	0	0.647273	1.356
chr19_54373350_C/T	chr19:54373350_C_T	IWOF_1_1	4	6	1424	4506	7.016	missense_variant	MODERATE	TNFAIP6	Irish Wolfhound	3	3	1093	2253	1	2	0	0.647273	1.356
chr19_54373350_C/T	chr19:54373350_C_T	PUDL_1_1	4	6	1424	4506	7.016	missense_variant	MODERATE	TNFAIP6	Pudelpointer	3	3	1093	2253	1	2	0	0.647273	1.356
chr19_54373350_C/T	chr19:54373350_C_T	PUGD_1_1	4	6	1424	4506	7.016	missense_variant	MODERATE	TNFAIP6	Pug	2	3	1094	2253	2	0	1	0.647273	1.356
chr19_54373350_C/T	chr19:54373350_C_T	AFOX_1_1	9	14	1419	4498	7.016	missense_variant	MODERATE	TNFAIP6	American Foxhound	7	7	1089	2249	2	5	0	0.647273	1.356
chr19_54373350_C/T	chr19:54373350_C_T	GPYR_1_1	9	14	1419	4498	7.016	missense_variant	MODERATE	TNFAIP6	Great Pyrenees	7	7	1089	2249	2	5	0	0.647273	1.356
chr19_54373350_C/T	chr19:54373350_C_T	SMFX_1_1	9	14	1419	4498	7.016	missense_variant	MODERATE	TNFAIP6	Smooth Fox Terrier	7	7	1089	2249	2	5	0	0.647273	1.356
chr19_54373350_C/T	chr19:54373350_C_T	SMUN_1_1	14	22	1414	4490	7.016	missense_variant	MODERATE	TNFAIP6	Small Munsterlander	8	11	1088	2245	6	2	3	0.647273	1.356
chr19_54373350_C/T	chr19:54373350_C_T	DALM_1_1	5	8	1423	4504	7.016	missense_variant	MODERATE	TNFAIP6	Dalmatian	3	4	1093	2252	2	1	1	0.647273	1.356
chr19_54373350_C/T	chr19:54373350_C_T	NBUH_1_1	5	8	1423	4504	7.016	missense_variant	MODERATE	TNFAIP6	Norwegian Buhund	3	4	1093	2252	2	1	1	0.647273	1.356
chr19_54373350_C/T	chr19:54373350_C_T	BORD_1_1	35	58	1393	4454	7.016	missense_variant	MODERATE	TNFAIP6	Border Collie	23	29	1073	2227	12	11	6	0.647273	1.356
chr19_54373350_C/T	chr19:54373350_C_T	ARIP_1_1	6	10	1422	4502	7.016	missense_variant	MODERATE	TNFAIP6	Ariege Pointer	4	5	1092	2251	2	2	1	0.647273	1.356
chr19_54373350_C/T	chr19:54373350_C_T	MARM_1_1	6	10	1422	4502	7.016	missense_variant	MODERATE	TNFAIP6	Maremma Sheepdog	4	5	1092	2251	2	2	1	0.647273	1.356
chr19_54373350_C/T	chr19:54373350_C_T	POMR_1_1	42	70	1386	4442	7.016	missense_variant	MODERATE	TNFAIP6	Pomeranian	29	35	1067	2221	13	16	6	0.647273	1.356
chr19_54373350_C/T	chr19:54373350_C_T	BRAC_1_1	7	12	1421	4500	7.016	missense_variant	MODERATE	TNFAIP6	Bracco Italiano	5	6	1091	2250	2	3	1	0.647273	1.356
chr19_54373350_C/T	chr19:54373350_C_T	DSFD_1_1	7	12	1421	4500	7.016	missense_variant	MODERATE	TNFAIP6	Danish-Swedish Farmdog	5	6	1091	2250	2	3	1	0.647273	1.356
chr19_54373350_C/T	chr19:54373350_C_T	IBIZ_1_1	14	24	1414	4488	7.016	missense_variant	MODERATE	TNFAIP6	Ibizan Hound	10	12	1086	2244	4	6	2	0.647273	1.356
chr19_54373350_C/T	chr19:54373350_C_T	RTOY_1_1	7	12	1421	4500	7.016	missense_variant	MODERATE	TNFAIP6	Russian Toy	4	6	1092	2250	3	1	2	0.647273	1.356
chr19_54373350_C/T	chr19:54373350_C_T	SEAL_1_1	7	12	1421	4500	7.016	missense_variant	MODERATE	TNFAIP6	Sealyham Terrier	5	6	1091	2250	2	3	1	0.647273	1.356
chr19_54373350_C/T	chr19:54373350_C_T	WELT_1_1	7	12	1421	4500	7.016	missense_variant	MODERATE	TNFAIP6	Welsh Terrier	5	6	1091	2250	2	3	1	0.647273	1.356
chr19_54373350_C/T	chr19:54373350_C_T	BRMD_1_1	16	28	1412	4484	7.016	missense_variant	MODERATE	TNFAIP6	Bernese Mountain Dog	13	14	1083	2242	3	10	1	0.647273	1.356
chr19_54373350_C/T	chr19:54373350_C_T	MSNZ_1_1	8	14	1420	4498	7.016	missense_variant	MODERATE	TNFAIP6	Miniature Schnauzer	5	7	1091	2249	3	2	2	0.647273	1.356
chr19_54373350_C/T	chr19:54373350_C_T	ACKR_1_1	9	16	1419	4496	7.016	missense_variant	MODERATE	TNFAIP6	American Cocker Spaniel	8	8	1088	2248	1	7	0	0.647273	1.356
chr19_54373350_C/T	chr19:54373350_C_T	AHRT_1_1	5	10	1423	4502	7.016	missense_variant	MODERATE	TNFAIP6	American Hairless Terrier	3	5	1093	2251	2	1	2	0.647273	1.356
chr19_54373350_C/T	chr19:54373350_C_T	ASTC_1_1	1	2	1427	4510	7.016	missense_variant	MODERATE	TNFAIP6	Australian Stumpy Tail Cattle Dog	1	1	1095	2255	0	1	0	0.647273	1.356
chr19_54373350_C/T	chr19:54373350_C_T	AZWK_1_1	2	4	1426	4508	7.016	missense_variant	MODERATE	TNFAIP6	Azawakh	2	2	1094	2254	0	2	0	0.647273	1.356
chr19_54373350_C/T	chr19:54373350_C_T	BAKH_1_1	1	2	1427	4510	7.016	missense_variant	MODERATE	TNFAIP6	Bakharwal	1	1	1095	2255	0	1	0	0.647273	1.356
chr19_54373350_C/T	chr19:54373350_C_T	BFDB_1_1	4	8	1424	4504	7.016	missense_variant	MODERATE	TNFAIP6	Basset Fauve de Bretagne	3	4	1093	2252	1	2	1	0.647273	1.356
chr19_54373350_C/T	chr19:54373350_C_T	BMSH_1_1	5	10	1423	4502	7.016	missense_variant	MODERATE	TNFAIP6	Bavarian Mountain Scent Hound	4	5	1092	2251	1	3	1	0.647273	1.356
chr19_54373350_C/T	chr19:54373350_C_T	BOER_1_1	4	8	1424	4504	7.016	missense_variant	MODERATE	TNFAIP6	Boerboel	4	4	1092	2252	0	4	0	0.647273	1.356
chr19_54373350_C/T	chr19:54373350_C_T	CESK_1_1	3	6	1425	4506	7.016	missense_variant	MODERATE	TNFAIP6	Cesky Terrier	2	3	1094	2253	1	1	1	0.647273	1.356
chr19_54373350_C/T	chr19:54373350_C_T	CLSP_1_1	5	10	1423	4502	7.016	missense_variant	MODERATE	TNFAIP6	Clumber Spaniel	3	5	1093	2251	2	1	2	0.647273	1.356
chr19_54373350_C/T	chr19:54373350_C_T	ESHP_1_1	3	6	1425	4506	7.016	missense_variant	MODERATE	TNFAIP6	English Shepherd	3	3	1093	2253	0	3	0	0.647273	1.356
chr19_54373350_C/T	chr19:54373350_C_T	EURA_1_1	4	8	1424	4504	7.016	missense_variant	MODERATE	TNFAIP6	Eurasier	3	4	1093	2252	1	2	1	0.647273	1.356
chr19_54373350_C/T	chr19:54373350_C_T	FONN_1_1	1	2	1427	4510	7.016	missense_variant	MODERATE	TNFAIP6	Fonni's Dog	1	1	1095	2255	0	1	0	0.647273	1.356
chr19_54373350_C/T	chr19:54373350_C_T	GHUT_1_1	6	12	1422	4500	7.016	missense_variant	MODERATE	TNFAIP6	German Hunting Terrier	4	6	1092	2250	2	2	2	0.647273	1.356
chr19_54373350_C/T	chr19:54373350_C_T	GREY_1_1	2	4	1426	4508	7.016	missense_variant	MODERATE	TNFAIP6	Greyhound	1	2	1095	2254	1	0	1	0.647273	1.356
chr19_54373350_C/T	chr19:54373350_C_T	IRIT_1_1	3	6	1425	4506	7.016	missense_variant	MODERATE	TNFAIP6	Irish Terrier	2	3	1094	2253	1	1	1	0.647273	1.356
chr19_54373350_C/T	chr19:54373350_C_T	NEWF_1_1	10	20	1418	4492	7.016	missense_variant	MODERATE	TNFAIP6	Newfoundland	6	10	1090	2246	4	2	4	0.647273	1.356
chr19_54373350_C/T	chr19:54373350_C_T	PASP_1_1	4	8	1424	4504	7.016	missense_variant	MODERATE	TNFAIP6	Pont-Audemer spaniel	4	4	1092	2252	0	4	0	0.647273	1.356
chr19_54373350_C/T	chr19:54373350_C_T	POSD_1_1	6	12	1422	4500	7.016	missense_variant	MODERATE	TNFAIP6	Portuguese Sheepdog	5	6	1091	2250	1	4	1	0.647273	1.356
chr19_54373350_C/T	chr19:54373350_C_T	PTWD_1_1	11	22	1417	4490	7.016	missense_variant	MODERATE	TNFAIP6	Portuguese Water Dog	8	11	1088	2245	3	5	3	0.647273	1.356
chr19_54373350_C/T	chr19:54373350_C_T	ROTT_1_1	7	14	1421	4498	7.016	missense_variant	MODERATE	TNFAIP6	Rottweiler	5	7	1091	2249	2	3	2	0.647273	1.356
chr19_54373350_C/T	chr19:54373350_C_T	SGGO_1_1	4	8	1424	4504	7.016	missense_variant	MODERATE	TNFAIP6	Segugio Italiano	2	4	1094	2252	2	0	2	0.647273	1.356
chr19_54373350_C/T	chr19:54373350_C_T	TYFX_1_1	10	20	1418	4492	7.016	missense_variant	MODERATE	TNFAIP6	Toy Fox Terrier	8	10	1088	2246	2	6	2	0.647273	1.356
chr19_54373350_C/T	chr19:54373350_C_T	STBD_1_1	11	22	1417	4490	7.016	missense_variant	MODERATE	TNFAIP6	Saint Bernard	8	11	1088	2245	3	5	3	0.647273	1.356
chr19_54373350_C/T	chr19:54373350_C_T	AUCD_1_1	7	14	1421	4498	7.016	missense_variant	MODERATE	TNFAIP6	Australian Cattle Dog	5	7	1091	2249	2	3	2	0.647273	1.356
chr19_54373350_C/T	chr19:54373350_C_T	ESSP_1_1	6	12	1422	4500	7.016	missense_variant	MODERATE	TNFAIP6	English Springer Spaniel	5	6	1091	2250	1	4	1	0.647273	1.356
chr19_54373350_C/T	chr19:54373350_C_T	GWHP_1_1	5	10	1423	4502	7.016	missense_variant	MODERATE	TNFAIP6	German Wirehaired Pointer	4	5	1092	2251	1	3	1	0.647273	1.356
chr19_54373350_C/T	chr19:54373350_C_T	IRSE_1_1	3	6	1425	4506	7.016	missense_variant	MODERATE	TNFAIP6	Irish Setter	2	3	1094	2253	1	1	1	0.647273	1.356
chr19_54373350_C/T	chr19:54373350_C_T	WSSD_1_1	11	22	1417	4490	7.016	missense_variant	MODERATE	TNFAIP6	White Swiss Shepherd Dog	8	11	1088	2245	3	5	3	0.647273	1.356
chr19_54373350_C/T	chr19:54373350_C_T	SCWT_1_1	4	8	1424	4504	7.016	missense_variant	MODERATE	TNFAIP6	Soft Coated Wheaten Terrier	3	4	1093	2252	1	2	1	0.647273	1.356
chr19_54373350_C/T	chr19:54373350_C_T	REDB_1_1	3	6	1425	4506	7.016	missense_variant	MODERATE	TNFAIP6	Redbone Coonhound	3	3	1093	2253	0	3	0	0.647273	1.356
chr19_54373350_C/T	chr19:54373350_C_T	MPIN_1_1	3	6	1425	4506	7.016	missense_variant	MODERATE	TNFAIP6	Miniature Pinscher	3	3	1093	2253	0	3	0	0.647273	1.356
chr19_54373350_C/T	chr19:54373350_C_T	CAUC_1_1	3	6	1425	4506	7.016	missense_variant	MODERATE	TNFAIP6	Caucasian Ovcharka	2	3	1094	2253	1	1	1	0.647273	1.356
chr19_54373350_C/T	chr19:54373350_C_T	GRNI_1_1	4	8	1424	4504	7.016	missense_variant	MODERATE	TNFAIP6	Griffon Nivernais	4	4	1092	2252	0	4	0	0.647273	1.356
chr19_54373350_C/T	chr19:54373350_C_T	PERH_1_2	4	8	1424	4504	7.016	missense_variant	MODERATE	TNFAIP6	Peruvian Hairless	3	4	1093	2252	1	2	1	0.647273	1.356
chr19_54373350_C/T	chr19:54373350_C_T	PPOD_2_2	2	4	1426	4508	7.016	missense_variant	MODERATE	TNFAIP6	Portuguese Podengo Pequeno	2	2	1094	2254	0	2	0	0.647273	1.356
chr19_54373350_C/T	chr19:54373350_C_T	XOLO_1_2	2	4	1426	4508	7.016	missense_variant	MODERATE	TNFAIP6	Xoloitzcuintli	1	2	1095	2254	1	0	1	0.647273	1.356
chr19_54373350_C/T	chr19:54373350_C_T	BRGV_1_1	5	10	1423	4502	7.016	missense_variant	MODERATE	TNFAIP6	Briquet Griffon Vendeen	4	5	1092	2251	1	3	1	0.647273	1.356
chr19_54373350_C/T	chr19:54373350_C_T	JSPZ_1_1	9	20	1419	4492	7.016	missense_variant	MODERATE	TNFAIP6	Japanese Spitz	6	10	1090	2246	3	3	4	0.647273	1.356
chr19_54373350_C/T	chr19:54373350_C_T	KEES_1_1	8	18	1420	4494	7.016	missense_variant	MODERATE	TNFAIP6	Keeshond	6	9	1090	2247	2	4	3	0.647273	1.356
chr19_54373350_C/T	chr19:54373350_C_T	VIZS_1_1	7	16	1421	4496	7.016	missense_variant	MODERATE	TNFAIP6	Vizsla	7	8	1089	2248	0	7	1	0.647273	1.356
chr19_54373350_C/T	chr19:54373350_C_T	GSMD_1_1	6	14	1422	4498	7.016	missense_variant	MODERATE	TNFAIP6	Greater Swiss Mountain Dog	5	7	1091	2249	1	4	2	0.647273	1.356
chr19_54373350_C/T	chr19:54373350_C_T	OLES_1_1	6	14	1422	4498	7.016	missense_variant	MODERATE	TNFAIP6	Old English Sheepdog	4	7	1092	2249	2	2	3	0.647273	1.356
chr19_54373350_C/T	chr19:54373350_C_T	FINS_1_1	5	12	1423	4500	7.016	missense_variant	MODERATE	TNFAIP6	Finnish Spitz	4	6	1092	2250	1	3	2	0.647273	1.356
chr19_54373350_C/T	chr19:54373350_C_T	MAAG_1_1	5	12	1423	4500	7.016	missense_variant	MODERATE	TNFAIP6	Magyar Agar	3	6	1093	2250	2	1	3	0.647273	1.356
chr19_54373350_C/T	chr19:54373350_C_T	OTTR_1_1	5	12	1423	4500	7.016	missense_variant	MODERATE	TNFAIP6	Otterhound	5	6	1091	2250	0	5	1	0.647273	1.356
chr19_54373350_C/T	chr19:54373350_C_T	GRSD_1_2	10	24	1418	4488	7.016	missense_variant	MODERATE	TNFAIP6	German Shepherd Dog	8	12	1088	2244	2	6	4	0.647273	1.356
chr19_54373350_C/T	chr19:54373350_C_T	PBGA_1_1	5	12	1423	4500	7.016	missense_variant	MODERATE	TNFAIP6	Petit Bleu de Gascogne	4	6	1092	2250	1	3	2	0.647273	1.356
chr19_54373350_C/T	chr19:54373350_C_T	BANO_1_1	4	10	1424	4502	7.016	missense_variant	MODERATE	TNFAIP6	Basset Artesien Normand	3	5	1093	2251	1	2	2	0.647273	1.356
chr19_54373350_C/T	chr19:54373350_C_T	BOPD_1_1	4	10	1424	4502	7.016	missense_variant	MODERATE	TNFAIP6	Bourbonnais Pointing Dog	4	5	1092	2251	0	4	1	0.647273	1.356
chr19_54373350_C/T	chr19:54373350_C_T	DDBX_1_1	4	10	1424	4502	7.016	missense_variant	MODERATE	TNFAIP6	Dogue De Bordeaux	3	5	1093	2251	1	2	2	0.647273	1.356
chr19_54373350_C/T	chr19:54373350_C_T	GBGV_1_1	4	10	1424	4502	7.016	missense_variant	MODERATE	TNFAIP6	Grand Basset Griffon Vendeen	4	5	1092	2251	0	4	1	0.647273	1.356
chr19_54373350_C/T	chr19:54373350_C_T	KARA_1_1	4	10	1424	4502	7.016	missense_variant	MODERATE	TNFAIP6	Karakachan	4	5	1092	2251	0	4	1	0.647273	1.356
chr19_54373350_C/T	chr19:54373350_C_T	NORB_1_1	4	10	1424	4502	7.016	missense_variant	MODERATE	TNFAIP6	Norrbottenspetz	4	5	1092	2251	0	4	1	0.647273	1.356
chr19_54373350_C/T	chr19:54373350_C_T	PEMB_1_1	4	10	1424	4502	7.016	missense_variant	MODERATE	TNFAIP6	Pembroke Welsh Corgi	3	5	1093	2251	1	2	2	0.647273	1.356
chr19_54373350_C/T	chr19:54373350_C_T	PGRT_1_1	4	10	1424	4502	7.016	missense_variant	MODERATE	TNFAIP6	Prague Ratter	3	5	1093	2251	1	2	2	0.647273	1.356
chr19_54373350_C/T	chr19:54373350_C_T	SARP_1_1	4	10	1424	4502	7.016	missense_variant	MODERATE	TNFAIP6	Sarplaninac	3	5	1093	2251	1	2	2	0.647273	1.356
chr19_54373350_C/T	chr19:54373350_C_T	NELK_1_1	15	38	1413	4474	7.016	missense_variant	MODERATE	TNFAIP6	Norwegian Elkhound	12	19	1084	2237	3	9	7	0.647273	1.356
chr19_54373350_C/T	chr19:54373350_C_T	BRUS_1_1	7	18	1421	4494	7.016	missense_variant	MODERATE	TNFAIP6	Brussels Griffon	6	9	1090	2247	1	5	3	0.647273	1.356
chr19_54373350_C/T	chr19:54373350_C_T	BORT_1_1	3	8	1425	4504	7.016	missense_variant	MODERATE	TNFAIP6	Border Terrier	2	4	1094	2252	1	1	2	0.647273	1.356
chr19_54373350_C/T	chr19:54373350_C_T	BRIT_1_1	6	16	1422	4496	7.016	missense_variant	MODERATE	TNFAIP6	Brittany	5	8	1091	2248	1	4	3	0.647273	1.356
chr19_54373350_C/T	chr19:54373350_C_T	BRTR_1_1	3	8	1425	4504	7.016	missense_variant	MODERATE	TNFAIP6	Black Russian Terrier	3	4	1093	2252	0	3	1	0.647273	1.356
chr19_54373350_C/T	chr19:54373350_C_T	CZEC_1_1	3	8	1425	4504	7.016	missense_variant	MODERATE	TNFAIP6	Czechoslovakian Wolfdog	2	4	1094	2252	1	1	2	0.647273	1.356
chr19_54373350_C/T	chr19:54373350_C_T	ECKR_1_1	3	8	1425	4504	7.016	missense_variant	MODERATE	TNFAIP6	English Cocker Spaniel	3	4	1093	2252	0	3	1	0.647273	1.356
chr19_54373350_C/T	chr19:54373350_C_T	PATR_1_1	3	8	1425	4504	7.016	missense_variant	MODERATE	TNFAIP6	Patterdale Terrier	3	4	1093	2252	0	3	1	0.647273	1.356
chr19_54373350_C/T	chr19:54373350_C_T	WSSP_1_1	3	8	1425	4504	7.016	missense_variant	MODERATE	TNFAIP6	Welsh Springer Spaniel	3	4	1093	2252	0	3	1	0.647273	1.356
chr19_54373350_C/T	chr19:54373350_C_T	EPNT_1_2	6	16	1422	4496	7.016	missense_variant	MODERATE	TNFAIP6	English Pointer	3	8	1093	2248	3	0	5	0.647273	1.356
chr19_54373350_C/T	chr19:54373350_C_T	KELP_2_2	3	8	1425	4504	7.016	missense_variant	MODERATE	TNFAIP6	Australian Kelpie	3	4	1093	2252	0	3	1	0.647273	1.356
chr19_54373350_C/T	chr19:54373350_C_T	SRAB_1_1	3	8	1425	4504	7.016	missense_variant	MODERATE	TNFAIP6	Sarabi	2	4	1094	2252	1	1	2	0.647273	1.356
chr19_54373350_C/T	chr19:54373350_C_T	SLAP_1_1	3	8	1425	4504	7.016	missense_variant	MODERATE	TNFAIP6	Swedish Lapphund	2	4	1094	2252	1	1	2	0.647273	1.356
chr19_54373350_C/T	chr19:54373350_C_T	WHIP_1_1	5	14	1423	4498	7.016	missense_variant	MODERATE	TNFAIP6	Whippet	4	7	1092	2249	1	3	3	0.647273	1.356
chr19_54373350_C/T	chr19:54373350_C_T	SLOU_1_1	5	14	1423	4498	7.016	missense_variant	MODERATE	TNFAIP6	Sloughi	4	7	1092	2249	1	3	3	0.647273	1.356
chr19_54373350_C/T	chr19:54373350_C_T	PHAL_1_1	5	14	1423	4498	7.016	missense_variant	MODERATE	TNFAIP6	Continental Toy Spaniel (Phalene)	5	7	1091	2249	0	5	2	0.647273	1.356
chr19_54373350_C/T	chr19:54373350_C_T	BELS_1_1	10	28	1418	4484	7.016	missense_variant	MODERATE	TNFAIP6	Belgian Sheepdog	10	14	1086	2242	0	10	4	0.647273	1.356
chr19_54373350_C/T	chr19:54373350_C_T	SWHN_1_1	5	14	1423	4498	7.016	missense_variant	MODERATE	TNFAIP6	Swiss Hound	4	7	1092	2249	1	3	3	0.647273	1.356
chr19_54373350_C/T	chr19:54373350_C_T	BMAL_1_1	11	32	1417	4480	7.016	missense_variant	MODERATE	TNFAIP6	Belgian Malinois	9	16	1087	2240	2	7	7	0.647273	1.356
chr19_54373350_C/T	chr19:54373350_C_T	AUST_1_1	4	12	1424	4500	7.016	missense_variant	MODERATE	TNFAIP6	Australian Terrier	3	6	1093	2250	1	2	3	0.647273	1.356
chr19_54373350_C/T	chr19:54373350_C_T	BRHM_1_1	4	12	1424	4500	7.016	missense_variant	MODERATE	TNFAIP6	Broholmer	4	6	1092	2250	0	4	2	0.647273	1.356
chr19_54373350_C/T	chr19:54373350_C_T	BULD_1_1	4	12	1424	4500	7.016	missense_variant	MODERATE	TNFAIP6	Bulldog	4	6	1092	2250	0	4	2	0.647273	1.356
chr19_54373350_C/T	chr19:54373350_C_T	CRES_1_1	2	6	1426	4506	7.016	missense_variant	MODERATE	TNFAIP6	Chinese Crested	2	3	1094	2253	0	2	1	0.647273	1.356
chr19_54373350_C/T	chr19:54373350_C_T	CTLB_1_1	2	6	1426	4506	7.016	missense_variant	MODERATE	TNFAIP6	Catalburun	2	3	1094	2253	0	2	1	0.647273	1.356
chr19_54373350_C/T	chr19:54373350_C_T	GALG_1_1	4	12	1424	4500	7.016	missense_variant	MODERATE	TNFAIP6	Galgo Espanol	3	6	1093	2250	1	2	3	0.647273	1.356
chr19_54373350_C/T	chr19:54373350_C_T	GHND_1_1	4	12	1424	4500	7.016	missense_variant	MODERATE	TNFAIP6	German Hound	4	6	1092	2250	0	4	2	0.647273	1.356
chr19_54373350_C/T	chr19:54373350_C_T	GLEN_1_1	4	12	1424	4500	7.016	missense_variant	MODERATE	TNFAIP6	Glen of Imaal Terrier	4	6	1092	2250	0	4	2	0.647273	1.356
chr19_54373350_C/T	chr19:54373350_C_T	ICES_1_1	4	12	1424	4500	7.016	missense_variant	MODERATE	TNFAIP6	Icelandic Sheepdog	3	6	1093	2250	1	2	3	0.647273	1.356
chr19_54373350_C/T	chr19:54373350_C_T	MJMA_1_1	2	6	1426	4506	7.016	missense_variant	MODERATE	TNFAIP6	Majorca Mastiff	2	3	1094	2253	0	2	1	0.647273	1.356
chr19_54373350_C/T	chr19:54373350_C_T	SPMT_1_1	4	12	1424	4500	7.016	missense_variant	MODERATE	TNFAIP6	Spanish Mastiff	4	6	1092	2250	0	4	2	0.647273	1.356
chr19_54373350_C/T	chr19:54373350_C_T	STAF_1_1	4	12	1424	4500	7.016	missense_variant	MODERATE	TNFAIP6	Staffordshire Bull Terrier	3	6	1093	2250	1	2	3	0.647273	1.356
chr19_54373350_C/T	chr19:54373350_C_T	ANFH_1_1	9	28	1419	4484	7.016	missense_variant	MODERATE	TNFAIP6	Anglo-Francais hound	9	14	1087	2242	0	9	5	0.647273	1.356
chr19_54373350_C/T	chr19:54373350_C_T	PARS_1_1	5	16	1423	4496	7.016	missense_variant	MODERATE	TNFAIP6	Parson Russell Terrier	5	8	1091	2248	0	5	3	0.647273	1.356
chr19_54373350_C/T	chr19:54373350_C_T	AMBD_1_1	3	10	1425	4502	7.016	missense_variant	MODERATE	TNFAIP6	American Bulldog	3	5	1093	2251	0	3	2	0.647273	1.356
chr19_54373350_C/T	chr19:54373350_C_T	BOLO_1_1	3	10	1425	4502	7.016	missense_variant	MODERATE	TNFAIP6	Bolognese	2	5	1094	2251	1	1	3	0.647273	1.356
chr19_54373350_C/T	chr19:54373350_C_T	MUDI_1_1	3	10	1425	4502	7.016	missense_variant	MODERATE	TNFAIP6	Mudi	2	5	1094	2251	1	1	3	0.647273	1.356
chr19_54373350_C/T	chr19:54373350_C_T	AUPO_1_1	3	10	1425	4502	7.016	missense_variant	MODERATE	TNFAIP6	Auvergne Pointer	3	5	1093	2251	0	3	2	0.647273	1.356
chr19_54373350_C/T	chr19:54373350_C_T	PISP_1_1	3	10	1425	4502	7.016	missense_variant	MODERATE	TNFAIP6	Picardy Spaniel	3	5	1093	2251	0	3	2	0.647273	1.356
chr19_54373350_C/T	chr19:54373350_C_T	KUND_1_1	3	10	1425	4502	7.016	missense_variant	MODERATE	TNFAIP6	Kunming Dog	3	5	1093	2251	0	3	2	0.647273	1.356
chr19_54373350_C/T	chr19:54373350_C_T	BASS_1_1	4	14	1424	4498	7.016	missense_variant	MODERATE	TNFAIP6	Basset Hound	3	7	1093	2249	1	2	4	0.647273	1.356
chr19_54373350_C/T	chr19:54373350_C_T	PRES_1_1	4	14	1424	4498	7.016	missense_variant	MODERATE	TNFAIP6	Presa Canario	4	7	1092	2249	0	4	3	0.647273	1.356
chr19_54373350_C/T	chr19:54373350_C_T	OUTLIER	180	646	1248	3866	7.016	missense_variant	MODERATE	TNFAIP6	NA	145	323	951	1933	35	110	178	0.647273	1.356
chr19_54373350_C/T	chr19:54373350_C_T	VILL_KE_1_1	10	36	1418	4476	7.016	missense_variant	MODERATE	TNFAIP6	NA	9	18	1087	2238	1	8	9	0.647273	1.356
chr19_54373350_C/T	chr19:54373350_C_T	GSPZ_1_1	6	22	1422	4490	7.016	missense_variant	MODERATE	TNFAIP6	German Spitz	6	11	1090	2245	0	6	5	0.647273	1.356
chr19_54373350_C/T	chr19:54373350_C_T	BULT_1_1	15	56	1413	4456	7.016	missense_variant	MODERATE	TNFAIP6	Bull Terrier	13	28	1083	2228	2	11	15	0.647273	1.356
chr19_54373350_C/T	chr19:54373350_C_T	AFGH_1_1	1	4	1427	4508	7.016	missense_variant	MODERATE	TNFAIP6	Afghan Hound	1	2	1095	2254	0	1	1	0.647273	1.356
chr19_54373350_C/T	chr19:54373350_C_T	AIRT_1_1	2	8	1426	4504	7.016	missense_variant	MODERATE	TNFAIP6	Airedale Terrier	2	4	1094	2252	0	2	2	0.647273	1.356
chr19_54373350_C/T	chr19:54373350_C_T	BLDH_1_1	3	12	1425	4500	7.016	missense_variant	MODERATE	TNFAIP6	Bloodhound	2	6	1094	2250	1	1	4	0.647273	1.356
chr19_54373350_C/T	chr19:54373350_C_T	BOXR_1_1	3	12	1425	4500	7.016	missense_variant	MODERATE	TNFAIP6	Boxer	2	6	1094	2250	1	1	4	0.647273	1.356
chr19_54373350_C/T	chr19:54373350_C_T	CARD_1_1	2	8	1426	4504	7.016	missense_variant	MODERATE	TNFAIP6	Cardigan Welsh Corgi	2	4	1094	2252	0	2	2	0.647273	1.356
chr19_54373350_C/T	chr19:54373350_C_T	CHOW_1_1	3	12	1425	4500	7.016	missense_variant	MODERATE	TNFAIP6	Chow Chow	2	6	1094	2250	1	1	4	0.647273	1.356
chr19_54373350_C/T	chr19:54373350_C_T	CIRN_1_1	3	12	1425	4500	7.016	missense_variant	MODERATE	TNFAIP6	Cirneco dell'Etna	3	6	1093	2250	0	3	3	0.647273	1.356
chr19_54373350_C/T	chr19:54373350_C_T	FRSP_1_1	3	12	1425	4500	7.016	missense_variant	MODERATE	TNFAIP6	French Spaniel	3	6	1093	2250	0	3	3	0.647273	1.356
chr19_54373350_C/T	chr19:54373350_C_T	HAVA_1_1	1	4	1427	4508	7.016	missense_variant	MODERATE	TNFAIP6	Havanese	1	2	1095	2254	0	1	1	0.647273	1.356
chr19_54373350_C/T	chr19:54373350_C_T	KUVZ_1_1	4	16	1424	4496	7.016	missense_variant	MODERATE	TNFAIP6	Kuvasz	4	8	1092	2248	0	4	4	0.647273	1.356
chr19_54373350_C/T	chr19:54373350_C_T	NSDT_1_1	2	8	1426	4504	7.016	missense_variant	MODERATE	TNFAIP6	Nova Scotia Duck Tolling Retriever	2	4	1094	2252	0	2	2	0.647273	1.356
chr19_54373350_C/T	chr19:54373350_C_T	SHIB_1_1	2	8	1426	4504	7.016	missense_variant	MODERATE	TNFAIP6	Shiba Inu	2	4	1094	2252	0	2	2	0.647273	1.356
chr19_54373350_C/T	chr19:54373350_C_T	STBY_1_1	2	8	1426	4504	7.016	missense_variant	MODERATE	TNFAIP6	Stabyhoun	2	4	1094	2252	0	2	2	0.647273	1.356
chr19_54373350_C/T	chr19:54373350_C_T	TIBS_1_1	2	8	1426	4504	7.016	missense_variant	MODERATE	TNFAIP6	Tibetan Spaniel	2	4	1094	2252	0	2	2	0.647273	1.356
chr19_54373350_C/T	chr19:54373350_C_T	TURM_1_1	2	8	1426	4504	7.016	missense_variant	MODERATE	TNFAIP6	Turkish Mastiff	1	4	1095	2252	1	0	3	0.647273	1.356
chr19_54373350_C/T	chr19:54373350_C_T	ZERD_1_1	2	8	1426	4504	7.016	missense_variant	MODERATE	TNFAIP6	Turkish Zerdava	2	4	1094	2252	0	2	2	0.647273	1.356
chr19_54373350_C/T	chr19:54373350_C_T	CHIH_1_1	3	12	1425	4500	7.016	missense_variant	MODERATE	TNFAIP6	Chihuahua	3	6	1093	2250	0	3	3	0.647273	1.356
chr19_54373350_C/T	chr19:54373350_C_T	BEAG_1_1	2	8	1426	4504	7.016	missense_variant	MODERATE	TNFAIP6	Beagle	1	4	1095	2252	1	0	3	0.647273	1.356
chr19_54373350_C/T	chr19:54373350_C_T	RTVB_1_1	3	12	1425	4500	7.016	missense_variant	MODERATE	TNFAIP6	Russian Tsvetnaya Bolonka	3	6	1093	2250	0	3	3	0.647273	1.356
chr19_54373350_C/T	chr19:54373350_C_T	KELP_1_2	1	4	1427	4508	7.016	missense_variant	MODERATE	TNFAIP6	Australian Kelpie	1	2	1095	2254	0	1	1	0.647273	1.356
chr19_54373350_C/T	chr19:54373350_C_T	ZAGR_1_1	5	20	1423	4492	7.016	missense_variant	MODERATE	TNFAIP6	Zagar	4	10	1092	2246	1	3	6	0.647273	1.356
chr19_54373350_C/T	chr19:54373350_C_T	GRSD_2_2	1	4	1427	4508	7.016	missense_variant	MODERATE	TNFAIP6	German Shepherd Dog	1	2	1095	2254	0	1	1	0.647273	1.356
chr19_54373350_C/T	chr19:54373350_C_T	VILL_CN_2_2	2	8	1426	4504	7.016	missense_variant	MODERATE	TNFAIP6	NA	1	4	1095	2252	1	0	3	0.647273	1.356
chr19_54373350_C/T	chr19:54373350_C_T	EPNT_2_2	1	4	1427	4508	7.016	missense_variant	MODERATE	TNFAIP6	English Pointer	1	2	1095	2254	0	1	1	0.647273	1.356
chr19_54373350_C/T	chr19:54373350_C_T	SSHP_1_1	12	50	1416	4462	7.016	missense_variant	MODERATE	TNFAIP6	Shetland Sheepdog	11	25	1085	2231	1	10	14	0.647273	1.356
chr19_54373350_C/T	chr19:54373350_C_T	GOLD_1_1	10	42	1418	4470	7.016	missense_variant	MODERATE	TNFAIP6	Golden Retriever	10	21	1086	2235	0	10	11	0.647273	1.356
chr19_54373350_C/T	chr19:54373350_C_T	DACH_1_1	13	58	1415	4454	7.016	missense_variant	MODERATE	TNFAIP6	Dachshund	10	29	1086	2227	3	7	19	0.647273	1.356
chr19_54373350_C/T	chr19:54373350_C_T	THAI_1_1	8	36	1420	4476	7.016	missense_variant	MODERATE	TNFAIP6	Thai Ridgeback	7	18	1089	2238	1	6	11	0.647273	1.356
chr19_54373350_C/T	chr19:54373350_C_T	AESK_1_1	3	14	1425	4498	7.016	missense_variant	MODERATE	TNFAIP6	American Eskimo Dog	3	7	1093	2249	0	3	4	0.647273	1.356
chr19_54373350_C/T	chr19:54373350_C_T	PULI_1_1	3	14	1425	4498	7.016	missense_variant	MODERATE	TNFAIP6	Puli	2	7	1094	2249	1	1	5	0.647273	1.356
chr19_54373350_C/T	chr19:54373350_C_T	YORK_1_1	3	14	1425	4498	7.016	missense_variant	MODERATE	TNFAIP6	Yorkshire Terrier	2	7	1094	2249	1	1	5	0.647273	1.356
chr19_54373350_C/T	chr19:54373350_C_T	BRJH_1_1	3	14	1425	4498	7.016	missense_variant	MODERATE	TNFAIP6	Bruno Jura Hound	3	7	1093	2249	0	3	4	0.647273	1.356
chr19_54373350_C/T	chr19:54373350_C_T	BERG_1_1	2	10	1426	4502	7.016	missense_variant	MODERATE	TNFAIP6	Bergamasco	2	5	1094	2251	0	2	3	0.647273	1.356
chr19_54373350_C/T	chr19:54373350_C_T	BRBT_1_1	2	10	1426	4502	7.016	missense_variant	MODERATE	TNFAIP6	Barbet	2	5	1094	2251	0	2	3	0.647273	1.356
chr19_54373350_C/T	chr19:54373350_C_T	BRFR_1_1	2	10	1426	4502	7.016	missense_variant	MODERATE	TNFAIP6	Braques Francais	2	5	1094	2251	0	2	3	0.647273	1.356
chr19_54373350_C/T	chr19:54373350_C_T	MALT_1_1	2	10	1426	4502	7.016	missense_variant	MODERATE	TNFAIP6	Maltese	2	5	1094	2251	0	2	3	0.647273	1.356
chr19_54373350_C/T	chr19:54373350_C_T	RHOD_1_1	2	10	1426	4502	7.016	missense_variant	MODERATE	TNFAIP6	Rhodesian Ridgeback	1	5	1095	2251	1	0	4	0.647273	1.356
chr19_54373350_C/T	chr19:54373350_C_T	SILK_1_1	2	10	1426	4502	7.016	missense_variant	MODERATE	TNFAIP6	Silky Terrier	2	5	1094	2251	0	2	3	0.647273	1.356
chr19_54373350_C/T	chr19:54373350_C_T	COTO_1_1	2	10	1426	4502	7.016	missense_variant	MODERATE	TNFAIP6	Coton de Tulear	2	5	1094	2251	0	2	3	0.647273	1.356
chr19_54373350_C/T	chr19:54373350_C_T	VILL_CN_1_2	4	20	1424	4492	7.016	missense_variant	MODERATE	TNFAIP6	NA	3	10	1093	2246	1	2	7	0.647273	1.356
chr19_54373350_C/T	chr19:54373350_C_T	PYSH_1_1	4	22	1424	4490	7.016	missense_variant	MODERATE	TNFAIP6	Pyrenean Shepherd	4	11	1092	2245	0	4	7	0.647273	1.356
chr19_54373350_C/T	chr19:54373350_C_T	AMWS_1_1	2	12	1426	4500	7.016	missense_variant	MODERATE	TNFAIP6	American Water Spaniel	2	6	1094	2250	0	2	4	0.647273	1.356
chr19_54373350_C/T	chr19:54373350_C_T	CAAN_1_1	1	6	1427	4506	7.016	missense_variant	MODERATE	TNFAIP6	Canaan Dog	1	3	1095	2253	0	1	2	0.647273	1.356
chr19_54373350_C/T	chr19:54373350_C_T	CAIR_1_1	2	12	1426	4500	7.016	missense_variant	MODERATE	TNFAIP6	Cairn Terrier	2	6	1094	2250	0	2	4	0.647273	1.356
chr19_54373350_C/T	chr19:54373350_C_T	DARG_1_1	1	6	1427	4506	7.016	missense_variant	MODERATE	TNFAIP6	Dogo Argentino	1	3	1095	2253	0	1	2	0.647273	1.356
chr19_54373350_C/T	chr19:54373350_C_T	ESMD_1_1	2	12	1426	4500	7.016	missense_variant	MODERATE	TNFAIP6	Estrela Mountain Dog	2	6	1094	2250	0	2	4	0.647273	1.356
chr19_54373350_C/T	chr19:54373350_C_T	KERY_1_1	1	6	1427	4506	7.016	missense_variant	MODERATE	TNFAIP6	Kerry Blue Terrier	1	3	1095	2253	0	1	2	0.647273	1.356
chr19_54373350_C/T	chr19:54373350_C_T	LANC_1_1	2	12	1426	4500	7.016	missense_variant	MODERATE	TNFAIP6	Lancashire Heeler	2	6	1094	2250	0	2	4	0.647273	1.356
chr19_54373350_C/T	chr19:54373350_C_T	NOWT_1_1	2	12	1426	4500	7.016	missense_variant	MODERATE	TNFAIP6	Norwich Terrier	2	6	1094	2250	0	2	4	0.647273	1.356
chr19_54373350_C/T	chr19:54373350_C_T	PUMI_1_1	2	12	1426	4500	7.016	missense_variant	MODERATE	TNFAIP6	Pumi	2	6	1094	2250	0	2	4	0.647273	1.356
chr19_54373350_C/T	chr19:54373350_C_T	SKIP_1_1	2	12	1426	4500	7.016	missense_variant	MODERATE	TNFAIP6	Schipperke	2	6	1094	2250	0	2	4	0.647273	1.356
chr19_54373350_C/T	chr19:54373350_C_T	VILL_AC_1_1	1	6	1427	4506	7.016	missense_variant	MODERATE	TNFAIP6	NA	1	3	1095	2253	0	1	2	0.647273	1.356
chr19_54373350_C/T	chr19:54373350_C_T	PAPI_1_1	1	6	1427	4506	7.016	missense_variant	MODERATE	TNFAIP6	Continental Toy Spaniel (Papillon)	1	3	1095	2253	0	1	2	0.647273	1.356
chr19_54373350_C/T	chr19:54373350_C_T	NEAP_1_1	2	12	1426	4500	7.016	missense_variant	MODERATE	TNFAIP6	Neapolitan Mastiff	2	6	1094	2250	0	2	4	0.647273	1.356
chr19_54373350_C/T	chr19:54373350_C_T	BEDT_1_1	2	14	1426	4498	7.016	missense_variant	MODERATE	TNFAIP6	Bedlington Terrier	2	7	1094	2249	0	2	5	0.647273	1.356
chr19_54373350_C/T	chr19:54373350_C_T	PTAS_1_1	2	14	1426	4498	7.016	missense_variant	MODERATE	TNFAIP6	Polish Tatra Sheepdog	2	7	1094	2249	0	2	5	0.647273	1.356
chr19_54373350_C/T	chr19:54373350_C_T	DEER_1_1	2	14	1426	4498	7.016	missense_variant	MODERATE	TNFAIP6	Scottish Deerhound	2	7	1094	2249	0	2	5	0.647273	1.356
chr19_54373350_C/T	chr19:54373350_C_T	SCOT_1_1	8	58	1420	4454	7.016	missense_variant	MODERATE	TNFAIP6	Scottish Terrier	7	29	1089	2227	1	6	22	0.647273	1.356
chr19_54373350_C/T	chr19:54373350_C_T	GSNZ_1_1	3	22	1425	4490	7.016	missense_variant	MODERATE	TNFAIP6	Giant Schnauzer	3	11	1093	2245	0	3	8	0.647273	1.356
chr19_54373350_C/T	chr19:54373350_C_T	LEON_1_1	5	38	1423	4474	7.016	missense_variant	MODERATE	TNFAIP6	Leonberger	5	19	1091	2237	0	5	14	0.647273	1.356
chr19_54373350_C/T	chr19:54373350_C_T	BEAU_1_1	1	8	1427	4504	7.016	missense_variant	MODERATE	TNFAIP6	Beauceron	1	4	1095	2252	0	1	3	0.647273	1.356
chr19_54373350_C/T	chr19:54373350_C_T	FIEL_1_1	1	8	1427	4504	7.016	missense_variant	MODERATE	TNFAIP6	Field Spaniel	1	4	1095	2252	0	1	3	0.647273	1.356
chr19_54373350_C/T	chr19:54373350_C_T	GPIN_1_1	1	8	1427	4504	7.016	missense_variant	MODERATE	TNFAIP6	German Pinscher	1	4	1095	2252	0	1	3	0.647273	1.356
chr19_54373350_C/T	chr19:54373350_C_T	KAIK_1_1	1	8	1427	4504	7.016	missense_variant	MODERATE	TNFAIP6	Kai Ken	1	4	1095	2252	0	1	3	0.647273	1.356
chr19_54373350_C/T	chr19:54373350_C_T	LAEK_1_1	1	8	1427	4504	7.016	missense_variant	MODERATE	TNFAIP6	Belgian Laekenois	1	4	1095	2252	0	1	3	0.647273	1.356
chr19_54373350_C/T	chr19:54373350_C_T	LAND_1_1	1	8	1427	4504	7.016	missense_variant	MODERATE	TNFAIP6	Landseer	1	4	1095	2252	0	1	3	0.647273	1.356
chr19_54373350_C/T	chr19:54373350_C_T	SUSX_1_1	1	8	1427	4504	7.016	missense_variant	MODERATE	TNFAIP6	Sussex Spaniel	1	4	1095	2252	0	1	3	0.647273	1.356
chr19_54373350_C/T	chr19:54373350_C_T	SVAL_1_1	1	8	1427	4504	7.016	missense_variant	MODERATE	TNFAIP6	Swedish Vallhund	1	4	1095	2252	0	1	3	0.647273	1.356
chr19_54373350_C/T	chr19:54373350_C_T	WHWT_1_1	2	16	1426	4496	7.016	missense_variant	MODERATE	TNFAIP6	West Highland White Terrier	2	8	1094	2248	0	2	6	0.647273	1.356
chr19_54373350_C/T	chr19:54373350_C_T	VILL_NP_1_1	1	8	1427	4504	7.016	missense_variant	MODERATE	TNFAIP6	NA	1	4	1095	2252	0	1	3	0.647273	1.356
chr19_54373350_C/T	chr19:54373350_C_T	PPOD_1_2	1	8	1427	4504	7.016	missense_variant	MODERATE	TNFAIP6	Portuguese Podengo Pequeno	1	4	1095	2252	0	1	3	0.647273	1.356
chr19_54373350_C/T	chr19:54373350_C_T	CANE_1_1	1	8	1427	4504	7.016	missense_variant	MODERATE	TNFAIP6	Cane Corso	1	4	1095	2252	0	1	3	0.647273	1.356
chr19_54373350_C/T	chr19:54373350_C_T	CNTI_1_1	1	8	1427	4504	7.016	missense_variant	MODERATE	TNFAIP6	Continental Bulldog	1	4	1095	2252	0	1	3	0.647273	1.356
chr19_54373350_C/T	chr19:54373350_C_T	BSJI_1_1	2	16	1426	4496	7.016	missense_variant	MODERATE	TNFAIP6	Basenji	2	8	1094	2248	0	2	6	0.647273	1.356
chr19_54373350_C/T	chr19:54373350_C_T	BOUV_1_1	3	26	1425	4486	7.016	missense_variant	MODERATE	TNFAIP6	Bouvier des Flandres	2	13	1094	2243	1	1	11	0.647273	1.356
chr19_54373350_C/T	chr19:54373350_C_T	MAST_1_1	2	18	1426	4494	7.016	missense_variant	MODERATE	TNFAIP6	Mastiff	2	9	1094	2247	0	2	7	0.647273	1.356
chr19_54373350_C/T	chr19:54373350_C_T	BRIA_1_1	1	10	1427	4502	7.016	missense_variant	MODERATE	TNFAIP6	Briard	1	5	1095	2251	0	1	4	0.647273	1.356
chr19_54373350_C/T	chr19:54373350_C_T	DAND_1_1	1	10	1427	4502	7.016	missense_variant	MODERATE	TNFAIP6	Dandie Dinmont Terrier	1	5	1095	2251	0	1	4	0.647273	1.356
chr19_54373350_C/T	chr19:54373350_C_T	ESET_1_1	1	10	1427	4502	7.016	missense_variant	MODERATE	TNFAIP6	English Setter	1	5	1095	2251	0	1	4	0.647273	1.356
chr19_54373350_C/T	chr19:54373350_C_T	LAGO_1_1	1	10	1427	4502	7.016	missense_variant	MODERATE	TNFAIP6	Lagotto Romagnolo	1	5	1095	2251	0	1	4	0.647273	1.356
chr19_54373350_C/T	chr19:54373350_C_T	PHAR_1_1	1	10	1427	4502	7.016	missense_variant	MODERATE	TNFAIP6	Pharaoh Hound	1	5	1095	2251	0	1	4	0.647273	1.356
chr19_54373350_C/T	chr19:54373350_C_T	TPOO_1_1	2	20	1426	4492	7.016	missense_variant	MODERATE	TNFAIP6	Toy Poodle	2	10	1094	2246	0	2	8	0.647273	1.356
chr19_54373350_C/T	chr19:54373350_C_T	AMST_1_1	2	22	1426	4490	7.016	missense_variant	MODERATE	TNFAIP6	American Staffordshire Terrier	2	11	1094	2245	0	2	9	0.647273	1.356
chr19_54373350_C/T	chr19:54373350_C_T	AKIT_1_1	2	24	1426	4488	7.016	missense_variant	MODERATE	TNFAIP6	Akita	2	12	1094	2244	0	2	10	0.647273	1.356
chr19_54373350_C/T	chr19:54373350_C_T	BICH_1_1	1	12	1427	4500	7.016	missense_variant	MODERATE	TNFAIP6	Bichon Frise	1	6	1095	2250	0	1	5	0.647273	1.356
chr19_54373350_C/T	chr19:54373350_C_T	BOST_1_1	1	12	1427	4500	7.016	missense_variant	MODERATE	TNFAIP6	Boston Terrier	1	6	1095	2250	0	1	5	0.647273	1.356
chr19_54373350_C/T	chr19:54373350_C_T	LEOP_1_1	1	12	1427	4500	7.016	missense_variant	MODERATE	TNFAIP6	Catahoula Leopard Dog	1	6	1095	2250	0	1	5	0.647273	1.356
chr19_54373350_C/T	chr19:54373350_C_T	RUSH_1_1	1	12	1427	4500	7.016	missense_variant	MODERATE	TNFAIP6	Russian Hound	1	6	1095	2250	0	1	5	0.647273	1.356
chr19_54373350_C/T	chr19:54373350_C_T	WHPG_1_1	1	12	1427	4500	7.016	missense_variant	MODERATE	TNFAIP6	Wirehaired Pointing Griffon	1	6	1095	2250	0	1	5	0.647273	1.356
chr19_54373350_C/T	chr19:54373350_C_T	LHSA_1_1	1	12	1427	4500	7.016	missense_variant	MODERATE	TNFAIP6	Lhasa Apso	1	6	1095	2250	0	1	5	0.647273	1.356
chr19_54373350_C/T	chr19:54373350_C_T	ALDB_1_1	1	14	1427	4498	7.016	missense_variant	MODERATE	TNFAIP6	Alpine Dachsbracke	1	7	1095	2249	0	1	6	0.647273	1.356
chr19_54373350_C/T	chr19:54373350_C_T	ENTB_1_1	1	14	1427	4498	7.016	missense_variant	MODERATE	TNFAIP6	Entlebucher Mountain Dog	1	7	1095	2249	0	1	6	0.647273	1.356
chr19_54373350_C/T	chr19:54373350_C_T	SAMO_1_1	3	44	1425	4468	7.016	missense_variant	MODERATE	TNFAIP6	Samoyed	3	22	1093	2234	0	3	19	0.647273	1.356
chr19_54373350_C/T	chr19:54373350_C_T	WEIM_1_1	1	16	1427	4496	7.016	missense_variant	MODERATE	TNFAIP6	Weimaraner	1	8	1095	2248	0	1	7	0.647273	1.356
chr19_54373350_C/T	chr19:54373350_C_T	FLCR_1_1	1	22	1427	4490	7.016	missense_variant	MODERATE	TNFAIP6	Flat-Coated Retriever	1	11	1095	2245	0	1	10	0.647273	1.356
chr3_59446436_G/C	chr3:59446436_G_C	BAKH_1_1	2	2	1395	4538	7.042	missense_variant	MODERATE	KIAA0232	Bakharwal	1	1	1064	2269	1	0	0	0.569856	0.3
chr3_59446436_G/C	chr3:59446436_G_C	FONN_1_1	2	2	1395	4538	7.042	missense_variant	MODERATE	KIAA0232	Fonni's Dog	1	1	1064	2269	1	0	0	0.569856	0.3
chr3_59446436_G/C	chr3:59446436_G_C	NLUN_1_1	2	2	1395	4538	7.042	missense_variant	MODERATE	KIAA0232	Norwegian Lundehund	1	1	1064	2269	1	0	0	0.569856	0.3
chr3_59446436_G/C	chr3:59446436_G_C	BLPS_1_1	2	2	1395	4538	7.042	missense_variant	MODERATE	KIAA0232	Blue Picardy Spaniel	1	1	1064	2269	1	0	0	0.569856	0.3
chr3_59446436_G/C	chr3:59446436_G_C	EPNT_2_2	4	4	1393	4536	7.042	missense_variant	MODERATE	KIAA0232	English Pointer	2	2	1063	2268	2	0	0	0.569856	0.3
chr3_59446436_G/C	chr3:59446436_G_C	GSMD_1_1	15	16	1382	4524	7.042	missense_variant	MODERATE	KIAA0232	Greater Swiss Mountain Dog	8	8	1057	2262	7	1	0	0.569856	0.3
chr3_59446436_G/C	chr3:59446436_G_C	BOXR_1_1	11	12	1386	4528	7.042	missense_variant	MODERATE	KIAA0232	Boxer	6	6	1059	2264	5	1	0	0.569856	0.3
chr3_59446436_G/C	chr3:59446436_G_C	BRIA_1_1	11	12	1386	4528	7.042	missense_variant	MODERATE	KIAA0232	Briard	6	6	1059	2264	5	1	0	0.569856	0.3
chr3_59446436_G/C	chr3:59446436_G_C	FRSP_1_1	11	12	1386	4528	7.042	missense_variant	MODERATE	KIAA0232	French Spaniel	6	6	1059	2264	5	1	0	0.569856	0.3
chr3_59446436_G/C	chr3:59446436_G_C	DALM_1_1	9	10	1388	4530	7.042	missense_variant	MODERATE	KIAA0232	Dalmatian	5	5	1060	2265	4	1	0	0.569856	0.3
chr3_59446436_G/C	chr3:59446436_G_C	ESET_1_1	9	10	1388	4530	7.042	missense_variant	MODERATE	KIAA0232	English Setter	5	5	1060	2265	4	1	0	0.569856	0.3
chr3_59446436_G/C	chr3:59446436_G_C	STBY_1_1	7	8	1390	4532	7.042	missense_variant	MODERATE	KIAA0232	Stabyhoun	4	4	1061	2266	3	1	0	0.569856	0.3
chr3_59446436_G/C	chr3:59446436_G_C	SUSX_1_1	7	8	1390	4532	7.042	missense_variant	MODERATE	KIAA0232	Sussex Spaniel	4	4	1061	2266	3	1	0	0.569856	0.3
chr3_59446436_G/C	chr3:59446436_G_C	DING_1_1	42	50	1355	4490	7.042	missense_variant	MODERATE	KIAA0232	Dingo	25	25	1040	2245	17	8	0	0.569856	0.3
chr3_59446436_G/C	chr3:59446436_G_C	CTLB_1_1	5	6	1392	4534	7.042	missense_variant	MODERATE	KIAA0232	Catalburun	3	3	1062	2267	2	1	0	0.569856	0.3
chr3_59446436_G/C	chr3:59446436_G_C	IWOF_1_1	5	6	1392	4534	7.042	missense_variant	MODERATE	KIAA0232	Irish Wolfhound	3	3	1062	2267	2	1	0	0.569856	0.3
chr3_59446436_G/C	chr3:59446436_G_C	SKIP_1_1	10	12	1387	4528	7.042	missense_variant	MODERATE	KIAA0232	Schipperke	6	6	1059	2264	4	2	0	0.569856	0.3
chr3_59446436_G/C	chr3:59446436_G_C	VIZS_1_1	13	16	1384	4524	7.042	missense_variant	MODERATE	KIAA0232	Vizsla	8	8	1057	2262	5	3	0	0.569856	0.3
chr3_59446436_G/C	chr3:59446436_G_C	BSJI_1_1	13	16	1384	4524	7.042	missense_variant	MODERATE	KIAA0232	Basenji	7	8	1058	2262	6	1	1	0.569856	0.3
chr3_59446436_G/C	chr3:59446436_G_C	GBGV_1_1	8	10	1389	4530	7.042	missense_variant	MODERATE	KIAA0232	Grand Basset Griffon Vendeen	5	5	1060	2265	3	2	0	0.569856	0.3
chr3_59446436_G/C	chr3:59446436_G_C	PISP_1_1	8	10	1389	4530	7.042	missense_variant	MODERATE	KIAA0232	Picardy Spaniel	5	5	1060	2265	3	2	0	0.569856	0.3
chr3_59446436_G/C	chr3:59446436_G_C	PHAR_1_1	6	8	1391	4532	7.042	missense_variant	MODERATE	KIAA0232	Pharaoh Hound	4	4	1061	2266	2	2	0	0.569856	0.3
chr3_59446436_G/C	chr3:59446436_G_C	WEIM_1_1	12	16	1385	4524	7.042	missense_variant	MODERATE	KIAA0232	Weimaraner	7	8	1058	2262	5	2	1	0.569856	0.3
chr3_59446436_G/C	chr3:59446436_G_C	ZERD_1_1	6	8	1391	4532	7.042	missense_variant	MODERATE	KIAA0232	Turkish Zerdava	4	4	1061	2266	2	2	0	0.569856	0.3
chr3_59446436_G/C	chr3:59446436_G_C	VILL_CN_2_2	6	8	1391	4532	7.042	missense_variant	MODERATE	KIAA0232	NA	4	4	1061	2266	2	2	0	0.569856	0.3
chr3_59446436_G/C	chr3:59446436_G_C	SHAR_1_1	10	14	1387	4526	7.042	missense_variant	MODERATE	KIAA0232	Shar Pei	7	7	1058	2263	3	4	0	0.569856	0.3
chr3_59446436_G/C	chr3:59446436_G_C	AMBD_1_1	7	10	1390	4530	7.042	missense_variant	MODERATE	KIAA0232	American Bulldog	5	5	1060	2265	2	3	0	0.569856	0.3
chr3_59446436_G/C	chr3:59446436_G_C	BOPD_1_1	7	10	1390	4530	7.042	missense_variant	MODERATE	KIAA0232	Bourbonnais Pointing Dog	5	5	1060	2265	2	3	0	0.569856	0.3
chr3_59446436_G/C	chr3:59446436_G_C	JSPZ_1_1	14	20	1383	4520	7.042	missense_variant	MODERATE	KIAA0232	Japanese Spitz	9	10	1056	2260	5	4	1	0.569856	0.3
chr3_59446436_G/C	chr3:59446436_G_C	BLDH_1_1	8	12	1389	4528	7.042	missense_variant	MODERATE	KIAA0232	Bloodhound	6	6	1059	2264	2	4	0	0.569856	0.3
chr3_59446436_G/C	chr3:59446436_G_C	BOST_1_1	8	12	1389	4528	7.042	missense_variant	MODERATE	KIAA0232	Boston Terrier	5	6	1060	2264	3	2	1	0.569856	0.3
chr3_59446436_G/C	chr3:59446436_G_C	BRUS_1_1	12	18	1385	4522	7.042	missense_variant	MODERATE	KIAA0232	Brussels Griffon	7	9	1058	2261	5	2	2	0.569856	0.3
chr3_59446436_G/C	chr3:59446436_G_C	CFOU_1_1	4	6	1393	4534	7.042	missense_variant	MODERATE	KIAA0232	Cesky Fousek	3	3	1062	2267	1	2	0	0.569856	0.3
chr3_59446436_G/C	chr3:59446436_G_C	WFOX_1_1	4	6	1393	4534	7.042	missense_variant	MODERATE	KIAA0232	Wire Fox Terrier	3	3	1062	2267	1	2	0	0.569856	0.3
chr3_59446436_G/C	chr3:59446436_G_C	CLUP_IR_1_1	4	6	1393	4534	7.042	missense_variant	MODERATE	KIAA0232	Wolf	2	3	1063	2267	2	0	1	0.569856	0.3
chr3_59446436_G/C	chr3:59446436_G_C	TYFX_1_1	13	20	1384	4520	7.042	missense_variant	MODERATE	KIAA0232	Toy Fox Terrier	9	10	1056	2260	4	5	1	0.569856	0.3
chr3_59446436_G/C	chr3:59446436_G_C	SEAL_1_1	9	14	1388	4526	7.042	missense_variant	MODERATE	KIAA0232	Sealyham Terrier	7	7	1058	2263	2	5	0	0.569856	0.3
chr3_59446436_G/C	chr3:59446436_G_C	BRIT_1_1	10	16	1387	4524	7.042	missense_variant	MODERATE	KIAA0232	Brittany	6	8	1059	2262	4	2	2	0.569856	0.3
chr3_59446436_G/C	chr3:59446436_G_C	FIEL_1_1	5	8	1392	4532	7.042	missense_variant	MODERATE	KIAA0232	Field Spaniel	4	4	1061	2266	1	3	0	0.569856	0.3
chr3_59446436_G/C	chr3:59446436_G_C	SVAL_1_1	5	8	1392	4532	7.042	missense_variant	MODERATE	KIAA0232	Swedish Vallhund	4	4	1061	2266	1	3	0	0.569856	0.3
chr3_59446436_G/C	chr3:59446436_G_C	SLAP_1_1	5	8	1392	4532	7.042	missense_variant	MODERATE	KIAA0232	Swedish Lapphund	4	4	1061	2266	1	3	0	0.569856	0.3
chr3_59446436_G/C	chr3:59446436_G_C	BFDB_1_1	6	10	1391	4530	7.042	missense_variant	MODERATE	KIAA0232	Basset Fauve de Bretagne	5	5	1060	2265	1	4	0	0.569856	0.3
chr3_59446436_G/C	chr3:59446436_G_C	BMSH_1_1	6	10	1391	4530	7.042	missense_variant	MODERATE	KIAA0232	Bavarian Mountain Scent Hound	4	5	1061	2265	2	2	1	0.569856	0.3
chr3_59446436_G/C	chr3:59446436_G_C	KARA_1_1	6	10	1391	4530	7.042	missense_variant	MODERATE	KIAA0232	Karakachan	4	5	1061	2265	2	2	1	0.569856	0.3
chr3_59446436_G/C	chr3:59446436_G_C	BICH_1_1	7	12	1390	4528	7.042	missense_variant	MODERATE	KIAA0232	Bichon Frise	6	6	1059	2264	1	5	0	0.569856	0.3
chr3_59446436_G/C	chr3:59446436_G_C	BRHM_1_1	7	12	1390	4528	7.042	missense_variant	MODERATE	KIAA0232	Broholmer	6	6	1059	2264	1	5	0	0.569856	0.3
chr3_59446436_G/C	chr3:59446436_G_C	CHOW_1_1	7	12	1390	4528	7.042	missense_variant	MODERATE	KIAA0232	Chow Chow	5	6	1060	2264	2	3	1	0.569856	0.3
chr3_59446436_G/C	chr3:59446436_G_C	CIRN_1_1	7	12	1390	4528	7.042	missense_variant	MODERATE	KIAA0232	Cirneco dell'Etna	5	6	1060	2264	2	3	1	0.569856	0.3
chr3_59446436_G/C	chr3:59446436_G_C	LAKE_1_1	7	12	1390	4528	7.042	missense_variant	MODERATE	KIAA0232	Lakeland Terrier	6	6	1059	2264	1	5	0	0.569856	0.3
chr3_59446436_G/C	chr3:59446436_G_C	POSD_1_1	7	12	1390	4528	7.042	missense_variant	MODERATE	KIAA0232	Portuguese Sheepdog	5	6	1060	2264	2	3	1	0.569856	0.3
chr3_59446436_G/C	chr3:59446436_G_C	ALDB_1_1	8	14	1389	4526	7.042	missense_variant	MODERATE	KIAA0232	Alpine Dachsbracke	6	7	1059	2263	2	4	1	0.569856	0.3
chr3_59446436_G/C	chr3:59446436_G_C	GHUT_1_1	8	14	1389	4526	7.042	missense_variant	MODERATE	KIAA0232	German Hunting Terrier	6	7	1059	2263	2	4	1	0.569856	0.3
chr3_59446436_G/C	chr3:59446436_G_C	NORF_1_1	8	14	1389	4526	7.042	missense_variant	MODERATE	KIAA0232	Norfolk Terrier	6	7	1059	2263	2	4	1	0.569856	0.3
chr3_59446436_G/C	chr3:59446436_G_C	SPIN_1_1	8	14	1389	4526	7.042	missense_variant	MODERATE	KIAA0232	Spinone Italiano	6	7	1059	2263	2	4	1	0.569856	0.3
chr3_59446436_G/C	chr3:59446436_G_C	PYMF_1_1	8	14	1389	4526	7.042	missense_variant	MODERATE	KIAA0232	Pyrenean Mastiff	6	7	1059	2263	2	4	1	0.569856	0.3
chr3_59446436_G/C	chr3:59446436_G_C	BMAL_1_1	18	32	1379	4508	7.042	missense_variant	MODERATE	KIAA0232	Belgian Malinois	12	16	1053	2254	6	6	4	0.569856	0.3
chr3_59446436_G/C	chr3:59446436_G_C	TPOO_1_1	11	20	1386	4520	7.042	missense_variant	MODERATE	KIAA0232	Toy Poodle	8	10	1057	2260	3	5	2	0.569856	0.3
chr3_59446436_G/C	chr3:59446436_G_C	PTWD_1_1	12	22	1385	4518	7.042	missense_variant	MODERATE	KIAA0232	Portuguese Water Dog	8	11	1057	2259	4	4	3	0.569856	0.3
chr3_59446436_G/C	chr3:59446436_G_C	AMST_1_1	12	22	1385	4518	7.042	missense_variant	MODERATE	KIAA0232	American Staffordshire Terrier	7	11	1058	2259	5	2	4	0.569856	0.3
chr3_59446436_G/C	chr3:59446436_G_C	BELS_1_1	15	28	1382	4512	7.042	missense_variant	MODERATE	KIAA0232	Belgian Sheepdog	11	14	1054	2256	4	7	3	0.569856	0.3
chr3_59446436_G/C	chr3:59446436_G_C	VILL_KE_1_1	19	36	1378	4504	7.042	missense_variant	MODERATE	KIAA0232	NA	14	18	1051	2252	5	9	4	0.569856	0.3
chr3_59446436_G/C	chr3:59446436_G_C	AMWS_1_1	5	10	1392	4530	7.042	missense_variant	MODERATE	KIAA0232	American Water Spaniel	3	5	1062	2265	2	1	2	0.569856	0.3
chr3_59446436_G/C	chr3:59446436_G_C	BEAR_1_1	1	2	1396	4538	7.042	missense_variant	MODERATE	KIAA0232	Karelian Bear Dog	1	1	1064	2269	0	1	0	0.569856	0.3
chr3_59446436_G/C	chr3:59446436_G_C	BERD_1_1	1	2	1396	4538	7.042	missense_variant	MODERATE	KIAA0232	Bearded Collie	1	1	1064	2269	0	1	0	0.569856	0.3
chr3_59446436_G/C	chr3:59446436_G_C	BERG_1_1	5	10	1392	4530	7.042	missense_variant	MODERATE	KIAA0232	Bergamasco	4	5	1061	2265	1	3	1	0.569856	0.3
chr3_59446436_G/C	chr3:59446436_G_C	BLUE_1_1	2	4	1395	4536	7.042	missense_variant	MODERATE	KIAA0232	Bluetick Coonhound	1	2	1064	2268	1	0	1	0.569856	0.3
chr3_59446436_G/C	chr3:59446436_G_C	BULD_1_1	6	12	1391	4528	7.042	missense_variant	MODERATE	KIAA0232	Bulldog	4	6	1061	2264	2	2	2	0.569856	0.3
chr3_59446436_G/C	chr3:59446436_G_C	CAAN_1_1	3	6	1394	4534	7.042	missense_variant	MODERATE	KIAA0232	Canaan Dog	2	3	1063	2267	1	1	1	0.569856	0.3
chr3_59446436_G/C	chr3:59446436_G_C	DANE_1_1	2	4	1395	4536	7.042	missense_variant	MODERATE	KIAA0232	Great Dane	1	2	1064	2268	1	0	1	0.569856	0.3
chr3_59446436_G/C	chr3:59446436_G_C	ENTB_1_1	7	14	1390	4526	7.042	missense_variant	MODERATE	KIAA0232	Entlebucher Mountain Dog	5	7	1060	2263	2	3	2	0.569856	0.3
chr3_59446436_G/C	chr3:59446436_G_C	FBUL_1_1	7	14	1390	4526	7.042	missense_variant	MODERATE	KIAA0232	French Bulldog	4	7	1061	2263	3	1	3	0.569856	0.3
chr3_59446436_G/C	chr3:59446436_G_C	FOMD_1_1	3	6	1394	4534	7.042	missense_variant	MODERATE	KIAA0232	Formosan Mountain Dog	2	3	1063	2267	1	1	1	0.569856	0.3
chr3_59446436_G/C	chr3:59446436_G_C	GSHP_1_1	4	8	1393	4532	7.042	missense_variant	MODERATE	KIAA0232	German Shorthaired Pointer	3	4	1062	2266	1	2	1	0.569856	0.3
chr3_59446436_G/C	chr3:59446436_G_C	HTSV_1_1	3	6	1394	4534	7.042	missense_variant	MODERATE	KIAA0232	Hamiltonstovare	2	3	1063	2267	1	1	1	0.569856	0.3
chr3_59446436_G/C	chr3:59446436_G_C	LAEK_1_1	3	6	1394	4534	7.042	missense_variant	MODERATE	KIAA0232	Belgian Laekenois	2	3	1063	2267	1	1	1	0.569856	0.3
chr3_59446436_G/C	chr3:59446436_G_C	ROTT_1_1	6	12	1391	4528	7.042	missense_variant	MODERATE	KIAA0232	Rottweiler	5	6	1060	2264	1	4	1	0.569856	0.3
chr3_59446436_G/C	chr3:59446436_G_C	SHIB_1_1	4	8	1393	4532	7.042	missense_variant	MODERATE	KIAA0232	Shiba Inu	4	4	1061	2266	0	4	0	0.569856	0.3
chr3_59446436_G/C	chr3:59446436_G_C	SMSH_1_1	7	14	1390	4526	7.042	missense_variant	MODERATE	KIAA0232	Small Swiss Hound	5	7	1060	2263	2	3	2	0.569856	0.3
chr3_59446436_G/C	chr3:59446436_G_C	SPWD_1_1	4	8	1393	4532	7.042	missense_variant	MODERATE	KIAA0232	Spanish Water Dog	3	4	1062	2266	1	2	1	0.569856	0.3
chr3_59446436_G/C	chr3:59446436_G_C	SSNZ_1_1	6	12	1391	4528	7.042	missense_variant	MODERATE	KIAA0232	Standard Schnauzer	5	6	1060	2264	1	4	1	0.569856	0.3
chr3_59446436_G/C	chr3:59446436_G_C	TIBS_1_1	4	8	1393	4532	7.042	missense_variant	MODERATE	KIAA0232	Tibetan Spaniel	3	4	1062	2266	1	2	1	0.569856	0.3
chr3_59446436_G/C	chr3:59446436_G_C	VILL_AC_1_1	3	6	1394	4534	7.042	missense_variant	MODERATE	KIAA0232	NA	3	3	1062	2267	0	3	0	0.569856	0.3
chr3_59446436_G/C	chr3:59446436_G_C	IRSE_1_1	3	6	1394	4534	7.042	missense_variant	MODERATE	KIAA0232	Irish Setter	2	3	1063	2267	1	1	1	0.569856	0.3
chr3_59446436_G/C	chr3:59446436_G_C	MAMS_1_1	1	2	1396	4538	7.042	missense_variant	MODERATE	KIAA0232	Miniature American Shepherd	1	1	1064	2269	0	1	0	0.569856	0.3
chr3_59446436_G/C	chr3:59446436_G_C	AUPO_1_1	5	10	1392	4530	7.042	missense_variant	MODERATE	KIAA0232	Auvergne Pointer	4	5	1061	2265	1	3	1	0.569856	0.3
chr3_59446436_G/C	chr3:59446436_G_C	CAUC_1_1	3	6	1394	4534	7.042	missense_variant	MODERATE	KIAA0232	Caucasian Ovcharka	2	3	1063	2267	1	1	1	0.569856	0.3
chr3_59446436_G/C	chr3:59446436_G_C	KELP_1_2	2	4	1395	4536	7.042	missense_variant	MODERATE	KIAA0232	Australian Kelpie	1	2	1064	2268	1	0	1	0.569856	0.3
chr3_59446436_G/C	chr3:59446436_G_C	EPNT_1_2	8	16	1389	4524	7.042	missense_variant	MODERATE	KIAA0232	English Pointer	6	8	1059	2262	2	4	2	0.569856	0.3
chr3_59446436_G/C	chr3:59446436_G_C	TERV_1_1	1	2	1396	4538	7.042	missense_variant	MODERATE	KIAA0232	Belgian Tervuren	1	1	1064	2269	0	1	0	0.569856	0.3
chr3_59446436_G/C	chr3:59446436_G_C	PERH_2_2	1	2	1396	4538	7.042	missense_variant	MODERATE	KIAA0232	Peruvian Hairless	1	1	1064	2269	0	1	0	0.569856	0.3
chr3_59446436_G/C	chr3:59446436_G_C	ILIR_2_2	1	2	1396	4538	7.042	missense_variant	MODERATE	KIAA0232	Molosi Ilir	1	1	1064	2269	0	1	0	0.569856	0.3
chr3_59446436_G/C	chr3:59446436_G_C	SRAB_1_1	4	8	1393	4532	7.042	missense_variant	MODERATE	KIAA0232	Sarabi	3	4	1062	2266	1	2	1	0.569856	0.3
chr3_59446436_G/C	chr3:59446436_G_C	CLUP_SE_1_1	7	14	1390	4526	7.042	missense_variant	MODERATE	KIAA0232	Wolf	6	7	1059	2263	1	5	1	0.569856	0.3
chr3_59446436_G/C	chr3:59446436_G_C	SARP_1_1	5	10	1392	4530	7.042	missense_variant	MODERATE	KIAA0232	Sarplaninac	4	5	1061	2265	1	3	1	0.569856	0.3
chr3_59446436_G/C	chr3:59446436_G_C	FLCR_1_1	10	22	1387	4518	7.042	missense_variant	MODERATE	KIAA0232	Flat-Coated Retriever	9	11	1056	2259	1	8	2	0.569856	0.3
chr3_59446436_G/C	chr3:59446436_G_C	ZAGR_1_1	10	22	1387	4518	7.042	missense_variant	MODERATE	KIAA0232	Zagar	8	11	1057	2259	2	6	3	0.569856	0.3
chr3_59446436_G/C	chr3:59446436_G_C	KEES_1_1	9	20	1388	4520	7.042	missense_variant	MODERATE	KIAA0232	Keeshond	6	10	1059	2260	3	3	4	0.569856	0.3
chr3_59446436_G/C	chr3:59446436_G_C	GPYR_1_1	6	14	1391	4526	7.042	missense_variant	MODERATE	KIAA0232	Great Pyrenees	5	7	1060	2263	1	4	2	0.569856	0.3
chr3_59446436_G/C	chr3:59446436_G_C	SPOO_1_1	6	14	1391	4526	7.042	missense_variant	MODERATE	KIAA0232	Standard Poodle	5	7	1060	2263	1	4	2	0.569856	0.3
chr3_59446436_G/C	chr3:59446436_G_C	PHAL_1_1	6	14	1391	4526	7.042	missense_variant	MODERATE	KIAA0232	Continental Toy Spaniel (Phalene)	4	7	1061	2263	2	2	3	0.569856	0.3
chr3_59446436_G/C	chr3:59446436_G_C	SSHP_1_1	21	50	1376	4490	7.042	missense_variant	MODERATE	KIAA0232	Shetland Sheepdog	17	25	1048	2245	4	13	8	0.569856	0.3
chr3_59446436_G/C	chr3:59446436_G_C	AUST_1_1	5	12	1392	4528	7.042	missense_variant	MODERATE	KIAA0232	Australian Terrier	4	6	1061	2264	1	3	2	0.569856	0.3
chr3_59446436_G/C	chr3:59446436_G_C	BANO_1_1	5	12	1392	4528	7.042	missense_variant	MODERATE	KIAA0232	Basset Artesien Normand	3	6	1062	2264	2	1	3	0.569856	0.3
chr3_59446436_G/C	chr3:59446436_G_C	CLUP_US_1_1	5	12	1392	4528	7.042	missense_variant	MODERATE	KIAA0232	Wolf	3	6	1062	2264	2	1	3	0.569856	0.3
chr3_59446436_G/C	chr3:59446436_G_C	DREV_1_1	5	12	1392	4528	7.042	missense_variant	MODERATE	KIAA0232	Drever	4	6	1061	2264	1	3	2	0.569856	0.3
chr3_59446436_G/C	chr3:59446436_G_C	ESSP_1_1	5	12	1392	4528	7.042	missense_variant	MODERATE	KIAA0232	English Springer Spaniel	4	6	1061	2264	1	3	2	0.569856	0.3
chr3_59446436_G/C	chr3:59446436_G_C	BRFR_1_1	4	10	1393	4530	7.042	missense_variant	MODERATE	KIAA0232	Braques Francais	3	5	1062	2265	1	2	2	0.569856	0.3
chr3_59446436_G/C	chr3:59446436_G_C	CESK_1_1	4	10	1393	4530	7.042	missense_variant	MODERATE	KIAA0232	Cesky Terrier	3	5	1062	2265	1	2	2	0.569856	0.3
chr3_59446436_G/C	chr3:59446436_G_C	PGRT_1_1	4	10	1393	4530	7.042	missense_variant	MODERATE	KIAA0232	Prague Ratter	4	5	1061	2265	0	4	1	0.569856	0.3
chr3_59446436_G/C	chr3:59446436_G_C	RHOD_1_1	4	10	1393	4530	7.042	missense_variant	MODERATE	KIAA0232	Rhodesian Ridgeback	3	5	1062	2265	1	2	2	0.569856	0.3
chr3_59446436_G/C	chr3:59446436_G_C	SILK_1_1	4	10	1393	4530	7.042	missense_variant	MODERATE	KIAA0232	Silky Terrier	3	5	1062	2265	1	2	2	0.569856	0.3
chr3_59446436_G/C	chr3:59446436_G_C	VILL_NP_1_1	4	10	1393	4530	7.042	missense_variant	MODERATE	KIAA0232	NA	3	5	1062	2265	1	2	2	0.569856	0.3
chr3_59446436_G/C	chr3:59446436_G_C	VILL_CN_1_2	8	20	1389	4520	7.042	missense_variant	MODERATE	KIAA0232	NA	7	10	1058	2260	1	6	3	0.569856	0.3
chr3_59446436_G/C	chr3:59446436_G_C	BORD_1_1	23	58	1374	4482	7.042	missense_variant	MODERATE	KIAA0232	Border Collie	18	29	1047	2241	5	13	11	0.569856	0.3
chr3_59446436_G/C	chr3:59446436_G_C	DACH_1_1	23	58	1374	4482	7.042	missense_variant	MODERATE	KIAA0232	Dachshund	17	29	1048	2241	6	11	12	0.569856	0.3
chr3_59446436_G/C	chr3:59446436_G_C	ANFH_1_1	11	28	1386	4512	7.042	missense_variant	MODERATE	KIAA0232	Anglo-Francais hound	10	14	1055	2256	1	9	4	0.569856	0.3
chr3_59446436_G/C	chr3:59446436_G_C	AIRT_1_1	3	8	1394	4532	7.042	missense_variant	MODERATE	KIAA0232	Airedale Terrier	3	4	1062	2266	0	3	1	0.569856	0.3
chr3_59446436_G/C	chr3:59446436_G_C	SALU_1_1	3	8	1394	4532	7.042	missense_variant	MODERATE	KIAA0232	Saluki	2	4	1063	2266	1	1	2	0.569856	0.3
chr3_59446436_G/C	chr3:59446436_G_C	SCWT_1_1	3	8	1394	4532	7.042	missense_variant	MODERATE	KIAA0232	Soft Coated Wheaten Terrier	2	4	1063	2266	1	1	2	0.569856	0.3
chr3_59446436_G/C	chr3:59446436_G_C	PRES_1_1	6	16	1391	4524	7.042	missense_variant	MODERATE	KIAA0232	Presa Canario	5	8	1060	2262	1	4	3	0.569856	0.3
chr3_59446436_G/C	chr3:59446436_G_C	PPOD_1_2	3	8	1394	4532	7.042	missense_variant	MODERATE	KIAA0232	Portuguese Podengo Pequeno	3	4	1062	2266	0	3	1	0.569856	0.3
chr3_59446436_G/C	chr3:59446436_G_C	KELP_2_2	3	8	1394	4532	7.042	missense_variant	MODERATE	KIAA0232	Australian Kelpie	2	4	1063	2266	1	1	2	0.569856	0.3
chr3_59446436_G/C	chr3:59446436_G_C	OLES_1_1	5	14	1392	4526	7.042	missense_variant	MODERATE	KIAA0232	Old English Sheepdog	3	7	1062	2263	2	1	4	0.569856	0.3
chr3_59446436_G/C	chr3:59446436_G_C	CAIR_1_1	4	12	1393	4528	7.042	missense_variant	MODERATE	KIAA0232	Cairn Terrier	3	6	1062	2264	1	2	3	0.569856	0.3
chr3_59446436_G/C	chr3:59446436_G_C	ESHP_1_1	2	6	1395	4534	7.042	missense_variant	MODERATE	KIAA0232	English Shepherd	2	3	1063	2267	0	2	1	0.569856	0.3
chr3_59446436_G/C	chr3:59446436_G_C	FINH_1_1	4	12	1393	4528	7.042	missense_variant	MODERATE	KIAA0232	Finnish Hound	4	6	1061	2264	0	4	2	0.569856	0.3
chr3_59446436_G/C	chr3:59446436_G_C	FINS_1_1	4	12	1393	4528	7.042	missense_variant	MODERATE	KIAA0232	Finnish Spitz	4	6	1061	2264	0	4	2	0.569856	0.3
chr3_59446436_G/C	chr3:59446436_G_C	GPIN_1_1	2	6	1395	4534	7.042	missense_variant	MODERATE	KIAA0232	German Pinscher	1	3	1064	2267	1	0	2	0.569856	0.3
chr3_59446436_G/C	chr3:59446436_G_C	RTOY_1_1	4	12	1393	4528	7.042	missense_variant	MODERATE	KIAA0232	Russian Toy	4	6	1061	2264	0	4	2	0.569856	0.3
chr3_59446436_G/C	chr3:59446436_G_C	RUSH_1_1	4	12	1393	4528	7.042	missense_variant	MODERATE	KIAA0232	Russian Hound	3	6	1062	2264	1	2	3	0.569856	0.3
chr3_59446436_G/C	chr3:59446436_G_C	TOSA_1_1	2	6	1395	4534	7.042	missense_variant	MODERATE	KIAA0232	Tosa Inu	2	3	1063	2267	0	2	1	0.569856	0.3
chr3_59446436_G/C	chr3:59446436_G_C	WELT_1_1	4	12	1393	4528	7.042	missense_variant	MODERATE	KIAA0232	Welsh Terrier	2	6	1063	2264	2	0	4	0.569856	0.3
chr3_59446436_G/C	chr3:59446436_G_C	PBGV_1_1	6	18	1391	4522	7.042	missense_variant	MODERATE	KIAA0232	Petit Basset Griffon Vendeen	6	9	1059	2261	0	6	3	0.569856	0.3
chr3_59446436_G/C	chr3:59446436_G_C	ANAT_1_1	2	6	1395	4534	7.042	missense_variant	MODERATE	KIAA0232	Anatolian Shepherd	2	3	1063	2267	0	2	1	0.569856	0.3
chr3_59446436_G/C	chr3:59446436_G_C	FOXH_1_1	4	12	1393	4528	7.042	missense_variant	MODERATE	KIAA0232	Foxhound	4	6	1061	2264	0	4	2	0.569856	0.3
chr3_59446436_G/C	chr3:59446436_G_C	THAI_1_1	12	36	1385	4504	7.042	missense_variant	MODERATE	KIAA0232	Thai Ridgeback	10	18	1055	2252	2	8	8	0.569856	0.3
chr3_59446436_G/C	chr3:59446436_G_C	OUTLIER	203	646	1194	3894	7.042	missense_variant	MODERATE	KIAA0232	NA	169	323	896	1947	34	135	154	0.569856	0.3
chr3_59446436_G/C	chr3:59446436_G_C	WHWT_1_1	5	16	1392	4524	7.042	missense_variant	MODERATE	KIAA0232	West Highland White Terrier	4	8	1061	2262	1	3	4	0.569856	0.3
chr3_59446436_G/C	chr3:59446436_G_C	POLG_1_1	5	16	1392	4524	7.042	missense_variant	MODERATE	KIAA0232	Polish Greyhound	4	8	1061	2262	1	3	4	0.569856	0.3
chr3_59446436_G/C	chr3:59446436_G_C	BOLO_1_1	3	10	1394	4530	7.042	missense_variant	MODERATE	KIAA0232	Bolognese	2	5	1063	2265	1	1	3	0.569856	0.3
chr3_59446436_G/C	chr3:59446436_G_C	LAGO_1_1	3	10	1394	4530	7.042	missense_variant	MODERATE	KIAA0232	Lagotto Romagnolo	2	5	1063	2265	1	1	3	0.569856	0.3
chr3_59446436_G/C	chr3:59446436_G_C	MUDI_1_1	3	10	1394	4530	7.042	missense_variant	MODERATE	KIAA0232	Mudi	2	5	1063	2265	1	1	3	0.569856	0.3
chr3_59446436_G/C	chr3:59446436_G_C	NORB_1_1	3	10	1394	4530	7.042	missense_variant	MODERATE	KIAA0232	Norrbottenspetz	3	5	1062	2265	0	3	2	0.569856	0.3
chr3_59446436_G/C	chr3:59446436_G_C	PYSH_1_1	6	20	1391	4520	7.042	missense_variant	MODERATE	KIAA0232	Pyrenean Shepherd	6	10	1059	2260	0	6	4	0.569856	0.3
chr3_59446436_G/C	chr3:59446436_G_C	GWHP_1_1	3	10	1394	4530	7.042	missense_variant	MODERATE	KIAA0232	German Wirehaired Pointer	2	5	1063	2265	1	1	3	0.569856	0.3
chr3_59446436_G/C	chr3:59446436_G_C	AESK_1_1	4	14	1393	4526	7.042	missense_variant	MODERATE	KIAA0232	American Eskimo Dog	3	7	1062	2263	1	2	4	0.569856	0.3
chr3_59446436_G/C	chr3:59446436_G_C	AFOX_1_1	4	14	1393	4526	7.042	missense_variant	MODERATE	KIAA0232	American Foxhound	3	7	1062	2263	1	2	4	0.569856	0.3
chr3_59446436_G/C	chr3:59446436_G_C	STBD_1_1	6	22	1391	4518	7.042	missense_variant	MODERATE	KIAA0232	Saint Bernard	5	11	1060	2259	1	4	6	0.569856	0.3
chr3_59446436_G/C	chr3:59446436_G_C	GOLD_1_1	11	42	1386	4498	7.042	missense_variant	MODERATE	KIAA0232	Golden Retriever	10	21	1055	2249	1	9	11	0.569856	0.3
chr3_59446436_G/C	chr3:59446436_G_C	AFGH_1_1	1	4	1396	4536	7.042	missense_variant	MODERATE	KIAA0232	Afghan Hound	1	2	1064	2268	0	1	1	0.569856	0.3
chr3_59446436_G/C	chr3:59446436_G_C	AHRT_1_1	2	8	1395	4532	7.042	missense_variant	MODERATE	KIAA0232	American Hairless Terrier	1	4	1064	2266	1	0	3	0.569856	0.3
chr3_59446436_G/C	chr3:59446436_G_C	AZWK_1_1	1	4	1396	4536	7.042	missense_variant	MODERATE	KIAA0232	Azawakh	1	2	1064	2268	0	1	1	0.569856	0.3
chr3_59446436_G/C	chr3:59446436_G_C	BASS_1_1	4	16	1393	4524	7.042	missense_variant	MODERATE	KIAA0232	Basset Hound	3	8	1062	2262	1	2	5	0.569856	0.3
chr3_59446436_G/C	chr3:59446436_G_C	BOER_1_1	2	8	1395	4532	7.042	missense_variant	MODERATE	KIAA0232	Boerboel	2	4	1063	2266	0	2	2	0.569856	0.3
chr3_59446436_G/C	chr3:59446436_G_C	BRAC_1_1	3	12	1394	4528	7.042	missense_variant	MODERATE	KIAA0232	Bracco Italiano	2	6	1063	2264	1	1	4	0.569856	0.3
chr3_59446436_G/C	chr3:59446436_G_C	CRSP_1_1	2	8	1395	4532	7.042	missense_variant	MODERATE	KIAA0232	Croatian Sheepdog	2	4	1063	2266	0	2	2	0.569856	0.3
chr3_59446436_G/C	chr3:59446436_G_C	HAVA_1_1	1	4	1396	4536	7.042	missense_variant	MODERATE	KIAA0232	Havanese	1	2	1064	2268	0	1	1	0.569856	0.3
chr3_59446436_G/C	chr3:59446436_G_C	HUSK_1_1	1	4	1396	4536	7.042	missense_variant	MODERATE	KIAA0232	Siberian Husky	1	2	1064	2268	0	1	1	0.569856	0.3
chr3_59446436_G/C	chr3:59446436_G_C	MAAG_1_1	3	12	1394	4528	7.042	missense_variant	MODERATE	KIAA0232	Magyar Agar	3	6	1062	2264	0	3	3	0.569856	0.3
chr3_59446436_G/C	chr3:59446436_G_C	NSDT_1_1	2	8	1395	4532	7.042	missense_variant	MODERATE	KIAA0232	Nova Scotia Duck Tolling Retriever	2	4	1063	2266	0	2	2	0.569856	0.3
chr3_59446436_G/C	chr3:59446436_G_C	PATR_1_1	2	8	1395	4532	7.042	missense_variant	MODERATE	KIAA0232	Patterdale Terrier	2	4	1063	2266	0	2	2	0.569856	0.3
chr3_59446436_G/C	chr3:59446436_G_C	SCPD_1_1	2	8	1395	4532	7.042	missense_variant	MODERATE	KIAA0232	Schapendoes	1	4	1064	2266	1	0	3	0.569856	0.3
chr3_59446436_G/C	chr3:59446436_G_C	SGGO_1_1	2	8	1395	4532	7.042	missense_variant	MODERATE	KIAA0232	Segugio Italiano	2	4	1063	2266	0	2	2	0.569856	0.3
chr3_59446436_G/C	chr3:59446436_G_C	SKYE_1_1	1	4	1396	4536	7.042	missense_variant	MODERATE	KIAA0232	Skye Terrier	1	2	1064	2268	0	1	1	0.569856	0.3
chr3_59446436_G/C	chr3:59446436_G_C	SLWP_1_1	2	8	1395	4532	7.042	missense_variant	MODERATE	KIAA0232	Slovakian Wirehaired Pointer	2	4	1063	2266	0	2	2	0.569856	0.3
chr3_59446436_G/C	chr3:59446436_G_C	WSSP_1_1	2	8	1395	4532	7.042	missense_variant	MODERATE	KIAA0232	Welsh Springer Spaniel	2	4	1063	2266	0	2	2	0.569856	0.3
chr3_59446436_G/C	chr3:59446436_G_C	AUCD_1_1	3	12	1394	4528	7.042	missense_variant	MODERATE	KIAA0232	Australian Cattle Dog	3	6	1062	2264	0	3	3	0.569856	0.3
chr3_59446436_G/C	chr3:59446436_G_C	BEAG_1_1	2	8	1395	4532	7.042	missense_variant	MODERATE	KIAA0232	Beagle	2	4	1063	2266	0	2	2	0.569856	0.3
chr3_59446436_G/C	chr3:59446436_G_C	AFFN_1_1	2	8	1395	4532	7.042	missense_variant	MODERATE	KIAA0232	Affenpinscher	2	4	1063	2266	0	2	2	0.569856	0.3
chr3_59446436_G/C	chr3:59446436_G_C	ETOY_1_1	1	4	1396	4536	7.042	missense_variant	MODERATE	KIAA0232	English Toy Spaniel	1	2	1064	2268	0	1	1	0.569856	0.3
chr3_59446436_G/C	chr3:59446436_G_C	CANE_1_1	2	8	1395	4532	7.042	missense_variant	MODERATE	KIAA0232	Cane Corso	1	4	1064	2266	1	0	3	0.569856	0.3
chr3_59446436_G/C	chr3:59446436_G_C	CLUP_CN_1_2	2	8	1395	4532	7.042	missense_variant	MODERATE	KIAA0232	Wolf	1	4	1064	2266	1	0	3	0.569856	0.3
chr3_59446436_G/C	chr3:59446436_G_C	PPOD_2_2	1	4	1396	4536	7.042	missense_variant	MODERATE	KIAA0232	Portuguese Podengo Pequeno	1	2	1064	2268	0	1	1	0.569856	0.3
chr3_59446436_G/C	chr3:59446436_G_C	XOLO_1_2	1	4	1396	4536	7.042	missense_variant	MODERATE	KIAA0232	Xoloitzcuintli	1	2	1064	2268	0	1	1	0.569856	0.3
chr3_59446436_G/C	chr3:59446436_G_C	PBGA_1_1	3	12	1394	4528	7.042	missense_variant	MODERATE	KIAA0232	Petit Bleu de Gascogne	3	6	1062	2264	0	3	3	0.569856	0.3
chr3_59446436_G/C	chr3:59446436_G_C	NEAP_1_1	3	12	1394	4528	7.042	missense_variant	MODERATE	KIAA0232	Neapolitan Mastiff	3	6	1062	2264	0	3	3	0.569856	0.3
chr3_59446436_G/C	chr3:59446436_G_C	BPIC_1_1	5	22	1392	4518	7.042	missense_variant	MODERATE	KIAA0232	Berger Picard	5	11	1060	2259	0	5	6	0.569856	0.3
chr3_59446436_G/C	chr3:59446436_G_C	SAMO_1_1	10	44	1387	4496	7.042	missense_variant	MODERATE	KIAA0232	Samoyed	9	22	1056	2248	1	8	13	0.569856	0.3
chr3_59446436_G/C	chr3:59446436_G_C	SMUN_1_1	5	22	1392	4518	7.042	missense_variant	MODERATE	KIAA0232	Small Munsterlander	5	11	1060	2259	0	5	6	0.569856	0.3
chr3_59446436_G/C	chr3:59446436_G_C	CCRT_1_1	4	18	1393	4522	7.042	missense_variant	MODERATE	KIAA0232	Curly-Coated Retriever	4	9	1061	2261	0	4	5	0.569856	0.3
chr3_59446436_G/C	chr3:59446436_G_C	MAST_1_1	4	18	1393	4522	7.042	missense_variant	MODERATE	KIAA0232	Mastiff	3	9	1062	2261	1	2	6	0.569856	0.3
chr3_59446436_G/C	chr3:59446436_G_C	SLCU_1_1	3	14	1394	4526	7.042	missense_variant	MODERATE	KIAA0232	Slovak Cuvac	3	7	1062	2263	0	3	4	0.569856	0.3
chr3_59446436_G/C	chr3:59446436_G_C	ICES_1_1	2	10	1395	4530	7.042	missense_variant	MODERATE	KIAA0232	Icelandic Sheepdog	2	5	1063	2265	0	2	3	0.569856	0.3
chr3_59446436_G/C	chr3:59446436_G_C	LEOP_1_1	2	10	1395	4530	7.042	missense_variant	MODERATE	KIAA0232	Catahoula Leopard Dog	2	5	1063	2265	0	2	3	0.569856	0.3
chr3_59446436_G/C	chr3:59446436_G_C	MALT_1_1	2	10	1395	4530	7.042	missense_variant	MODERATE	KIAA0232	Maltese	1	5	1064	2265	1	0	4	0.569856	0.3
chr3_59446436_G/C	chr3:59446436_G_C	COTO_1_1	2	10	1395	4530	7.042	missense_variant	MODERATE	KIAA0232	Coton de Tulear	2	5	1063	2265	0	2	3	0.569856	0.3
chr3_59446436_G/C	chr3:59446436_G_C	BOUV_1_1	5	26	1392	4514	7.042	missense_variant	MODERATE	KIAA0232	Bouvier des Flandres	4	13	1061	2257	1	3	9	0.569856	0.3
chr3_59446436_G/C	chr3:59446436_G_C	SCOT_1_1	11	58	1386	4482	7.042	missense_variant	MODERATE	KIAA0232	Scottish Terrier	9	29	1056	2241	2	7	20	0.569856	0.3
chr3_59446436_G/C	chr3:59446436_G_C	GSNZ_1_1	4	22	1393	4518	7.042	missense_variant	MODERATE	KIAA0232	Giant Schnauzer	4	11	1061	2259	0	4	7	0.569856	0.3
chr3_59446436_G/C	chr3:59446436_G_C	APPZ_1_1	4	22	1393	4518	7.042	missense_variant	MODERATE	KIAA0232	Appenzeller Sennenhund	3	11	1062	2259	1	2	8	0.569856	0.3
chr3_59446436_G/C	chr3:59446436_G_C	GSPZ_1_1	4	22	1393	4518	7.042	missense_variant	MODERATE	KIAA0232	German Spitz	4	11	1061	2259	0	4	7	0.569856	0.3
chr3_59446436_G/C	chr3:59446436_G_C	POMR_1_1	12	70	1385	4470	7.042	missense_variant	MODERATE	KIAA0232	Pomeranian	11	35	1054	2235	1	10	24	0.569856	0.3
chr3_59446436_G/C	chr3:59446436_G_C	AMAL_1_1	2	12	1395	4528	7.042	missense_variant	MODERATE	KIAA0232	Alaskan Malamute	2	6	1063	2264	0	2	4	0.569856	0.3
chr3_59446436_G/C	chr3:59446436_G_C	BRBT_1_1	2	12	1395	4528	7.042	missense_variant	MODERATE	KIAA0232	Barbet	1	6	1064	2264	1	0	5	0.569856	0.3
chr3_59446436_G/C	chr3:59446436_G_C	DSFD_1_1	2	12	1395	4528	7.042	missense_variant	MODERATE	KIAA0232	Danish-Swedish Farmdog	2	6	1063	2264	0	2	4	0.569856	0.3
chr3_59446436_G/C	chr3:59446436_G_C	GLEN_1_1	2	12	1395	4528	7.042	missense_variant	MODERATE	KIAA0232	Glen of Imaal Terrier	2	6	1063	2264	0	2	4	0.569856	0.3
chr3_59446436_G/C	chr3:59446436_G_C	HOVA_1_1	2	12	1395	4528	7.042	missense_variant	MODERATE	KIAA0232	Hovawart	2	6	1063	2264	0	2	4	0.569856	0.3
chr3_59446436_G/C	chr3:59446436_G_C	OTTR_1_1	2	12	1395	4528	7.042	missense_variant	MODERATE	KIAA0232	Otterhound	2	6	1063	2264	0	2	4	0.569856	0.3
chr3_59446436_G/C	chr3:59446436_G_C	PUGD_1_1	1	6	1396	4534	7.042	missense_variant	MODERATE	KIAA0232	Pug	1	3	1064	2267	0	1	2	0.569856	0.3
chr3_59446436_G/C	chr3:59446436_G_C	WHPG_1_1	2	12	1395	4528	7.042	missense_variant	MODERATE	KIAA0232	Wirehaired Pointing Griffon	2	6	1063	2264	0	2	4	0.569856	0.3
chr3_59446436_G/C	chr3:59446436_G_C	ACKR_1_1	3	18	1394	4522	7.042	missense_variant	MODERATE	KIAA0232	American Cocker Spaniel	2	9	1063	2261	1	1	7	0.569856	0.3
chr3_59446436_G/C	chr3:59446436_G_C	RTVB_1_1	2	12	1395	4528	7.042	missense_variant	MODERATE	KIAA0232	Russian Tsvetnaya Bolonka	2	6	1063	2264	0	2	4	0.569856	0.3
chr3_59446436_G/C	chr3:59446436_G_C	AUSS_1_1	2	12	1395	4528	7.042	missense_variant	MODERATE	KIAA0232	Australian Shepherd	2	6	1063	2264	0	2	4	0.569856	0.3
chr3_59446436_G/C	chr3:59446436_G_C	CHBR_1_1	2	14	1395	4526	7.042	missense_variant	MODERATE	KIAA0232	Chesapeake Bay Retriever	2	7	1063	2263	0	2	5	0.569856	0.3
chr3_59446436_G/C	chr3:59446436_G_C	PTAS_1_1	2	14	1395	4526	7.042	missense_variant	MODERATE	KIAA0232	Polish Tatra Sheepdog	2	7	1063	2263	0	2	5	0.569856	0.3
chr3_59446436_G/C	chr3:59446436_G_C	TIBT_1_1	2	14	1395	4526	7.042	missense_variant	MODERATE	KIAA0232	Tibetan Terrier	2	7	1063	2263	0	2	5	0.569856	0.3
chr3_59446436_G/C	chr3:59446436_G_C	SLOU_1_1	2	14	1395	4526	7.042	missense_variant	MODERATE	KIAA0232	Sloughi	2	7	1063	2263	0	2	5	0.569856	0.3
chr3_59446436_G/C	chr3:59446436_G_C	SWHN_1_1	2	14	1395	4526	7.042	missense_variant	MODERATE	KIAA0232	Swiss Hound	2	7	1063	2263	0	2	5	0.569856	0.3
chr3_59446436_G/C	chr3:59446436_G_C	AKIT_1_1	3	24	1394	4516	7.042	missense_variant	MODERATE	KIAA0232	Akita	2	12	1063	2258	1	1	10	0.569856	0.3
chr3_59446436_G/C	chr3:59446436_G_C	CARD_1_1	1	8	1396	4532	7.042	missense_variant	MODERATE	KIAA0232	Cardigan Welsh Corgi	1	4	1064	2266	0	1	3	0.569856	0.3
chr3_59446436_G/C	chr3:59446436_G_C	CKCS_1_1	1	8	1396	4532	7.042	missense_variant	MODERATE	KIAA0232	Cavalier King Charles Spaniel	1	4	1064	2266	0	1	3	0.569856	0.3
chr3_59446436_G/C	chr3:59446436_G_C	COLL_1_1	3	24	1394	4516	7.042	missense_variant	MODERATE	KIAA0232	Collie	2	12	1063	2258	1	1	10	0.569856	0.3
chr3_59446436_G/C	chr3:59446436_G_C	CZEC_1_1	1	8	1396	4532	7.042	missense_variant	MODERATE	KIAA0232	Czechoslovakian Wolfdog	1	4	1064	2266	0	1	3	0.569856	0.3
chr3_59446436_G/C	chr3:59446436_G_C	ECKR_1_1	1	8	1396	4532	7.042	missense_variant	MODERATE	KIAA0232	English Cocker Spaniel	1	4	1064	2266	0	1	3	0.569856	0.3
chr3_59446436_G/C	chr3:59446436_G_C	KAIK_1_1	1	8	1396	4532	7.042	missense_variant	MODERATE	KIAA0232	Kai Ken	1	4	1064	2266	0	1	3	0.569856	0.3
chr3_59446436_G/C	chr3:59446436_G_C	KUVZ_1_1	2	16	1395	4524	7.042	missense_variant	MODERATE	KIAA0232	Kuvasz	2	8	1063	2262	0	2	6	0.569856	0.3
chr3_59446436_G/C	chr3:59446436_G_C	PASP_1_1	1	8	1396	4532	7.042	missense_variant	MODERATE	KIAA0232	Pont-Audemer spaniel	1	4	1064	2266	0	1	3	0.569856	0.3
chr3_59446436_G/C	chr3:59446436_G_C	SAAR_1_1	1	8	1396	4532	7.042	missense_variant	MODERATE	KIAA0232	Saarloos Wolfdog	1	4	1064	2266	0	1	3	0.569856	0.3
chr3_59446436_G/C	chr3:59446436_G_C	TURM_1_1	1	8	1396	4532	7.042	missense_variant	MODERATE	KIAA0232	Turkish Mastiff	1	4	1064	2266	0	1	3	0.569856	0.3
chr3_59446436_G/C	chr3:59446436_G_C	CLUP_RU_1_1	1	8	1396	4532	7.042	missense_variant	MODERATE	KIAA0232	Wolf	1	4	1064	2266	0	1	3	0.569856	0.3
chr3_59446436_G/C	chr3:59446436_G_C	CLUP_GR_1_1	2	20	1395	4520	7.042	missense_variant	MODERATE	KIAA0232	Wolf	2	10	1063	2260	0	2	8	0.569856	0.3
chr3_59446436_G/C	chr3:59446436_G_C	NEWF_1_1	2	20	1395	4520	7.042	missense_variant	MODERATE	KIAA0232	Newfoundland	2	10	1063	2260	0	2	8	0.569856	0.3
chr3_59446436_G/C	chr3:59446436_G_C	PEMB_1_1	1	10	1396	4530	7.042	missense_variant	MODERATE	KIAA0232	Pembroke Welsh Corgi	1	5	1064	2265	0	1	4	0.569856	0.3
chr3_59446436_G/C	chr3:59446436_G_C	MARM_1_1	1	10	1396	4530	7.042	missense_variant	MODERATE	KIAA0232	Maremma Sheepdog	1	5	1064	2265	0	1	4	0.569856	0.3
chr3_59446436_G/C	chr3:59446436_G_C	LABR_1_1	2	22	1395	4518	7.042	missense_variant	MODERATE	KIAA0232	Labrador Retriever	2	11	1063	2259	0	2	9	0.569856	0.3
chr3_59446436_G/C	chr3:59446436_G_C	WSSD_1_1	2	22	1395	4518	7.042	missense_variant	MODERATE	KIAA0232	White Swiss Shepherd Dog	2	11	1063	2259	0	2	9	0.569856	0.3
chr3_59446436_G/C	chr3:59446436_G_C	ESMD_1_1	1	12	1396	4528	7.042	missense_variant	MODERATE	KIAA0232	Estrela Mountain Dog	1	6	1064	2264	0	1	5	0.569856	0.3
chr3_59446436_G/C	chr3:59446436_G_C	GALG_1_1	1	12	1396	4528	7.042	missense_variant	MODERATE	KIAA0232	Galgo Espanol	1	6	1064	2264	0	1	5	0.569856	0.3
chr3_59446436_G/C	chr3:59446436_G_C	IWSP_1_1	1	12	1396	4528	7.042	missense_variant	MODERATE	KIAA0232	Irish Water Spaniel	1	6	1064	2264	0	1	5	0.569856	0.3
chr3_59446436_G/C	chr3:59446436_G_C	LANC_1_1	1	12	1396	4528	7.042	missense_variant	MODERATE	KIAA0232	Lancashire Heeler	1	6	1064	2264	0	1	5	0.569856	0.3
chr3_59446436_G/C	chr3:59446436_G_C	NOWT_1_1	1	12	1396	4528	7.042	missense_variant	MODERATE	KIAA0232	Norwich Terrier	1	6	1064	2264	0	1	5	0.569856	0.3
chr3_59446436_G/C	chr3:59446436_G_C	PUMI_1_1	1	12	1396	4528	7.042	missense_variant	MODERATE	KIAA0232	Pumi	1	6	1064	2264	0	1	5	0.569856	0.3
chr3_59446436_G/C	chr3:59446436_G_C	SPMT_1_1	1	12	1396	4528	7.042	missense_variant	MODERATE	KIAA0232	Spanish Mastiff	1	6	1064	2264	0	1	5	0.569856	0.3
chr3_59446436_G/C	chr3:59446436_G_C	PULI_1_1	1	14	1396	4526	7.042	missense_variant	MODERATE	KIAA0232	Puli	1	7	1064	2263	0	1	6	0.569856	0.3
chr3_59446436_G/C	chr3:59446436_G_C	WHIP_1_1	1	14	1396	4526	7.042	missense_variant	MODERATE	KIAA0232	Whippet	1	7	1064	2263	0	1	6	0.569856	0.3
chr3_59446436_G/C	chr3:59446436_G_C	YORK_1_1	1	14	1396	4526	7.042	missense_variant	MODERATE	KIAA0232	Yorkshire Terrier	1	7	1064	2263	0	1	6	0.569856	0.3
chr3_59446436_G/C	chr3:59446436_G_C	SMFX_1_1	1	14	1396	4526	7.042	missense_variant	MODERATE	KIAA0232	Smooth Fox Terrier	1	7	1064	2263	0	1	6	0.569856	0.3
chr3_59446436_G/C	chr3:59446436_G_C	BRJH_1_1	1	14	1396	4526	7.042	missense_variant	MODERATE	KIAA0232	Bruno Jura Hound	1	7	1064	2263	0	1	6	0.569856	0.3
chr3_59446436_G/C	chr3:59446436_G_C	BULT_1_1	4	56	1393	4484	7.042	missense_variant	MODERATE	KIAA0232	Bull Terrier	3	28	1062	2242	1	2	25	0.569856	0.3
chr3_59446436_G/C	chr3:59446436_G_C	DOBP_1_1	1	16	1396	4524	7.042	missense_variant	MODERATE	KIAA0232	Doberman Pinscher	1	8	1064	2262	0	1	7	0.569856	0.3
chr3_59446436_G/C	chr3:59446436_G_C	PARS_1_1	1	16	1396	4524	7.042	missense_variant	MODERATE	KIAA0232	Parson Russell Terrier	1	8	1064	2262	0	1	7	0.569856	0.3
chr3_59446436_G/C	chr3:59446436_G_C	NELK_1_1	2	38	1395	4502	7.042	missense_variant	MODERATE	KIAA0232	Norwegian Elkhound	2	19	1063	2251	0	2	17	0.569856	0.3
chr4_21824105_G/A	chr4:21824105_G_A	BHSP_1_1	12	12	1413	4498	7.004	missense_variant	MODERATE	AIFM2	Bohemian Shepherd	6	6	1085	2249	6	0	0	0.668767	1.405
chr4_21824105_G/A	chr4:21824105_G_A	SHIK_1_1	2	2	1423	4508	7.004	missense_variant	MODERATE	AIFM2	Shikoku	1	1	1090	2254	1	0	0	0.668767	1.405
chr4_21824105_G/A	chr4:21824105_G_A	ACKR_1_1	16	16	1409	4494	7.004	missense_variant	MODERATE	AIFM2	American Cocker Spaniel	8	8	1083	2247	8	0	0	0.668767	1.405
chr4_21824105_G/A	chr4:21824105_G_A	SMFX_1_1	14	14	1411	4496	7.004	missense_variant	MODERATE	AIFM2	Smooth Fox Terrier	7	7	1084	2248	7	0	0	0.668767	1.405
chr4_21824105_G/A	chr4:21824105_G_A	ILIR_2_2	2	2	1423	4508	7.004	missense_variant	MODERATE	AIFM2	Molosi Ilir	1	1	1090	2254	1	0	0	0.668767	1.405
chr4_21824105_G/A	chr4:21824105_G_A	PEMB_1_1	9	10	1416	4500	7.004	missense_variant	MODERATE	AIFM2	Pembroke Welsh Corgi	5	5	1086	2250	4	1	0	0.668767	1.405
chr4_21824105_G/A	chr4:21824105_G_A	STBY_1_1	7	8	1418	4502	7.004	missense_variant	MODERATE	AIFM2	Stabyhoun	4	4	1087	2251	3	1	0	0.668767	1.405
chr4_21824105_G/A	chr4:21824105_G_A	WEIM_1_1	14	16	1411	4494	7.004	missense_variant	MODERATE	AIFM2	Weimaraner	8	8	1083	2247	6	2	0	0.668767	1.405
chr4_21824105_G/A	chr4:21824105_G_A	SPOO_1_1	12	14	1413	4496	7.004	missense_variant	MODERATE	AIFM2	Standard Poodle	7	7	1084	2248	5	2	0	0.668767	1.405
chr4_21824105_G/A	chr4:21824105_G_A	KAIK_1_1	5	6	1420	4504	7.004	missense_variant	MODERATE	AIFM2	Kai Ken	3	3	1088	2252	2	1	0	0.668767	1.405
chr4_21824105_G/A	chr4:21824105_G_A	TOSA_1_1	5	6	1420	4504	7.004	missense_variant	MODERATE	AIFM2	Tosa Inu	3	3	1088	2252	2	1	0	0.668767	1.405
chr4_21824105_G/A	chr4:21824105_G_A	ELOD_1_1	8	10	1417	4500	7.004	missense_variant	MODERATE	AIFM2	Elo	5	5	1086	2250	3	2	0	0.668767	1.405
chr4_21824105_G/A	chr4:21824105_G_A	BRGV_1_1	8	10	1417	4500	7.004	missense_variant	MODERATE	AIFM2	Briquet Griffon Vendeen	4	5	1087	2250	4	0	1	0.668767	1.405
chr4_21824105_G/A	chr4:21824105_G_A	PULI_1_1	11	14	1414	4496	7.004	missense_variant	MODERATE	AIFM2	Puli	7	7	1084	2248	4	3	0	0.668767	1.405
chr4_21824105_G/A	chr4:21824105_G_A	JSPZ_1_1	14	18	1411	4492	7.004	missense_variant	MODERATE	AIFM2	Japanese Spitz	8	9	1083	2246	6	2	1	0.668767	1.405
chr4_21824105_G/A	chr4:21824105_G_A	AIRT_1_1	6	8	1419	4502	7.004	missense_variant	MODERATE	AIFM2	Airedale Terrier	4	4	1087	2251	2	2	0	0.668767	1.405
chr4_21824105_G/A	chr4:21824105_G_A	BICH_1_1	9	12	1416	4498	7.004	missense_variant	MODERATE	AIFM2	Bichon Frise	5	6	1086	2249	4	1	1	0.668767	1.405
chr4_21824105_G/A	chr4:21824105_G_A	BOYK_1_1	6	8	1419	4502	7.004	missense_variant	MODERATE	AIFM2	Boykin Spaniel	4	4	1087	2251	2	2	0	0.668767	1.405
chr4_21824105_G/A	chr4:21824105_G_A	CARD_1_1	6	8	1419	4502	7.004	missense_variant	MODERATE	AIFM2	Cardigan Welsh Corgi	3	4	1088	2251	3	0	1	0.668767	1.405
chr4_21824105_G/A	chr4:21824105_G_A	CRSP_1_1	6	8	1419	4502	7.004	missense_variant	MODERATE	AIFM2	Croatian Sheepdog	4	4	1087	2251	2	2	0	0.668767	1.405
chr4_21824105_G/A	chr4:21824105_G_A	PBGV_1_1	12	16	1413	4494	7.004	missense_variant	MODERATE	AIFM2	Petit Basset Griffon Vendeen	8	8	1083	2247	4	4	0	0.668767	1.405
chr4_21824105_G/A	chr4:21824105_G_A	AFFN_1_1	6	8	1419	4502	7.004	missense_variant	MODERATE	AIFM2	Affenpinscher	3	4	1088	2251	3	0	1	0.668767	1.405
chr4_21824105_G/A	chr4:21824105_G_A	ETOY_1_1	3	4	1422	4506	7.004	missense_variant	MODERATE	AIFM2	English Toy Spaniel	2	2	1089	2253	1	1	0	0.668767	1.405
chr4_21824105_G/A	chr4:21824105_G_A	DING_1_1	37	50	1388	4460	7.004	missense_variant	MODERATE	AIFM2	Dingo	22	25	1069	2230	15	7	3	0.668767	1.405
chr4_21824105_G/A	chr4:21824105_G_A	WHIP_1_1	10	14	1415	4496	7.004	missense_variant	MODERATE	AIFM2	Whippet	7	7	1084	2248	3	4	0	0.668767	1.405
chr4_21824105_G/A	chr4:21824105_G_A	BSJI_1_1	10	14	1415	4496	7.004	missense_variant	MODERATE	AIFM2	Basenji	7	7	1084	2248	3	4	0	0.668767	1.405
chr4_21824105_G/A	chr4:21824105_G_A	CHIN_1_1	7	10	1418	4500	7.004	missense_variant	MODERATE	AIFM2	Japanese Chin	5	5	1086	2250	2	3	0	0.668767	1.405
chr4_21824105_G/A	chr4:21824105_G_A	AUSS_1_1	7	10	1418	4500	7.004	missense_variant	MODERATE	AIFM2	Australian Shepherd	5	5	1086	2250	2	3	0	0.668767	1.405
chr4_21824105_G/A	chr4:21824105_G_A	DSFD_1_1	8	12	1417	4498	7.004	missense_variant	MODERATE	AIFM2	Danish-Swedish Farmdog	5	6	1086	2249	3	2	1	0.668767	1.405
chr4_21824105_G/A	chr4:21824105_G_A	FOMD_1_1	4	6	1421	4504	7.004	missense_variant	MODERATE	AIFM2	Formosan Mountain Dog	3	3	1088	2252	1	2	0	0.668767	1.405
chr4_21824105_G/A	chr4:21824105_G_A	FRSP_1_1	8	12	1417	4498	7.004	missense_variant	MODERATE	AIFM2	French Spaniel	6	6	1085	2249	2	4	0	0.668767	1.405
chr4_21824105_G/A	chr4:21824105_G_A	IWOF_1_1	4	6	1421	4504	7.004	missense_variant	MODERATE	AIFM2	Irish Wolfhound	2	3	1089	2252	2	0	1	0.668767	1.405
chr4_21824105_G/A	chr4:21824105_G_A	PUGD_1_1	4	6	1421	4504	7.004	missense_variant	MODERATE	AIFM2	Pug	2	3	1089	2252	2	0	1	0.668767	1.405
chr4_21824105_G/A	chr4:21824105_G_A	REDB_1_1	4	6	1421	4504	7.004	missense_variant	MODERATE	AIFM2	Redbone Coonhound	3	3	1088	2252	1	2	0	0.668767	1.405
chr4_21824105_G/A	chr4:21824105_G_A	FLCR_1_1	14	22	1411	4488	7.004	missense_variant	MODERATE	AIFM2	Flat-Coated Retriever	9	11	1082	2244	5	4	2	0.668767	1.405
chr4_21824105_G/A	chr4:21824105_G_A	BASS_1_1	10	16	1415	4494	7.004	missense_variant	MODERATE	AIFM2	Basset Hound	8	8	1083	2247	2	6	0	0.668767	1.405
chr4_21824105_G/A	chr4:21824105_G_A	CKCS_1_1	5	8	1420	4502	7.004	missense_variant	MODERATE	AIFM2	Cavalier King Charles Spaniel	3	4	1088	2251	2	1	1	0.668767	1.405
chr4_21824105_G/A	chr4:21824105_G_A	ESET_1_1	5	8	1420	4502	7.004	missense_variant	MODERATE	AIFM2	English Setter	4	4	1087	2251	1	3	0	0.668767	1.405
chr4_21824105_G/A	chr4:21824105_G_A	GPIN_1_1	5	8	1420	4502	7.004	missense_variant	MODERATE	AIFM2	German Pinscher	3	4	1088	2251	2	1	1	0.668767	1.405
chr4_21824105_G/A	chr4:21824105_G_A	GSHP_1_1	5	8	1420	4502	7.004	missense_variant	MODERATE	AIFM2	German Shorthaired Pointer	4	4	1087	2251	1	3	0	0.668767	1.405
chr4_21824105_G/A	chr4:21824105_G_A	SPWD_1_1	5	8	1420	4502	7.004	missense_variant	MODERATE	AIFM2	Spanish Water Dog	4	4	1087	2251	1	3	0	0.668767	1.405
chr4_21824105_G/A	chr4:21824105_G_A	KARA_1_1	6	10	1419	4500	7.004	missense_variant	MODERATE	AIFM2	Karakachan	4	5	1087	2250	2	2	1	0.668767	1.405
chr4_21824105_G/A	chr4:21824105_G_A	PGRT_1_1	6	10	1419	4500	7.004	missense_variant	MODERATE	AIFM2	Prague Ratter	3	5	1088	2250	3	0	2	0.668767	1.405
chr4_21824105_G/A	chr4:21824105_G_A	POMR_1_1	42	70	1383	4440	7.004	missense_variant	MODERATE	AIFM2	Pomeranian	31	35	1060	2220	11	20	4	0.668767	1.405
chr4_21824105_G/A	chr4:21824105_G_A	BOXR_1_1	7	12	1418	4498	7.004	missense_variant	MODERATE	AIFM2	Boxer	5	6	1086	2249	2	3	1	0.668767	1.405
chr4_21824105_G/A	chr4:21824105_G_A	CHOW_1_1	7	12	1418	4498	7.004	missense_variant	MODERATE	AIFM2	Chow Chow	5	6	1086	2249	2	3	1	0.668767	1.405
chr4_21824105_G/A	chr4:21824105_G_A	ROTT_1_1	7	12	1418	4498	7.004	missense_variant	MODERATE	AIFM2	Rottweiler	5	6	1086	2249	2	3	1	0.668767	1.405
chr4_21824105_G/A	chr4:21824105_G_A	AUCD_1_1	7	12	1418	4498	7.004	missense_variant	MODERATE	AIFM2	Australian Cattle Dog	5	6	1086	2249	2	3	1	0.668767	1.405
chr4_21824105_G/A	chr4:21824105_G_A	PBGA_1_1	7	12	1418	4498	7.004	missense_variant	MODERATE	AIFM2	Petit Bleu de Gascogne	5	6	1086	2249	2	3	1	0.668767	1.405
chr4_21824105_G/A	chr4:21824105_G_A	AESK_1_1	8	14	1417	4496	7.004	missense_variant	MODERATE	AIFM2	American Eskimo Dog	5	7	1086	2248	3	2	2	0.668767	1.405
chr4_21824105_G/A	chr4:21824105_G_A	AFOX_1_1	8	14	1417	4496	7.004	missense_variant	MODERATE	AIFM2	American Foxhound	5	7	1086	2248	3	2	2	0.668767	1.405
chr4_21824105_G/A	chr4:21824105_G_A	GHUT_1_1	8	14	1417	4496	7.004	missense_variant	MODERATE	AIFM2	German Hunting Terrier	7	7	1084	2248	1	6	0	0.668767	1.405
chr4_21824105_G/A	chr4:21824105_G_A	STBD_1_1	11	20	1414	4490	7.004	missense_variant	MODERATE	AIFM2	Saint Bernard	9	10	1082	2245	2	7	1	0.668767	1.405
chr4_21824105_G/A	chr4:21824105_G_A	SAMO_1_1	23	44	1402	4466	7.004	missense_variant	MODERATE	AIFM2	Samoyed	17	22	1074	2233	6	11	5	0.668767	1.405
chr4_21824105_G/A	chr4:21824105_G_A	AMBD_1_1	5	10	1420	4500	7.004	missense_variant	MODERATE	AIFM2	American Bulldog	4	5	1087	2250	1	3	1	0.668767	1.405
chr4_21824105_G/A	chr4:21824105_G_A	AMWS_1_1	6	12	1419	4498	7.004	missense_variant	MODERATE	AIFM2	American Water Spaniel	5	6	1086	2249	1	4	1	0.668767	1.405
chr4_21824105_G/A	chr4:21824105_G_A	BERD_1_1	1	2	1424	4508	7.004	missense_variant	MODERATE	AIFM2	Bearded Collie	1	1	1090	2254	0	1	0	0.668767	1.405
chr4_21824105_G/A	chr4:21824105_G_A	BLUE_1_1	2	4	1423	4506	7.004	missense_variant	MODERATE	AIFM2	Bluetick Coonhound	2	2	1089	2253	0	2	0	0.668767	1.405
chr4_21824105_G/A	chr4:21824105_G_A	BOUV_1_1	13	26	1412	4484	7.004	missense_variant	MODERATE	AIFM2	Bouvier des Flandres	10	13	1081	2242	3	7	3	0.668767	1.405
chr4_21824105_G/A	chr4:21824105_G_A	BULD_1_1	6	12	1419	4498	7.004	missense_variant	MODERATE	AIFM2	Bulldog	5	6	1086	2249	1	4	1	0.668767	1.405
chr4_21824105_G/A	chr4:21824105_G_A	CAAN_1_1	3	6	1422	4504	7.004	missense_variant	MODERATE	AIFM2	Canaan Dog	2	3	1089	2252	1	1	1	0.668767	1.405
chr4_21824105_G/A	chr4:21824105_G_A	CCRT_1_1	9	18	1416	4492	7.004	missense_variant	MODERATE	AIFM2	Curly-Coated Retriever	7	9	1084	2246	2	5	2	0.668767	1.405
chr4_21824105_G/A	chr4:21824105_G_A	CTLB_1_1	3	6	1422	4504	7.004	missense_variant	MODERATE	AIFM2	Catalburun	2	3	1089	2252	1	1	1	0.668767	1.405
chr4_21824105_G/A	chr4:21824105_G_A	GALG_1_1	6	12	1419	4498	7.004	missense_variant	MODERATE	AIFM2	Galgo Espanol	4	6	1087	2249	2	2	2	0.668767	1.405
chr4_21824105_G/A	chr4:21824105_G_A	GLEN_1_1	4	8	1421	4502	7.004	missense_variant	MODERATE	AIFM2	Glen of Imaal Terrier	4	4	1087	2251	0	4	0	0.668767	1.405
chr4_21824105_G/A	chr4:21824105_G_A	GORD_1_1	1	2	1424	4508	7.004	missense_variant	MODERATE	AIFM2	Gordon Setter	1	1	1090	2254	0	1	0	0.668767	1.405
chr4_21824105_G/A	chr4:21824105_G_A	GREY_1_1	2	4	1423	4506	7.004	missense_variant	MODERATE	AIFM2	Greyhound	2	2	1089	2253	0	2	0	0.668767	1.405
chr4_21824105_G/A	chr4:21824105_G_A	HTSV_1_1	3	6	1422	4504	7.004	missense_variant	MODERATE	AIFM2	Hamiltonstovare	3	3	1088	2252	0	3	0	0.668767	1.405
chr4_21824105_G/A	chr4:21824105_G_A	IRIT_1_1	3	6	1422	4504	7.004	missense_variant	MODERATE	AIFM2	Irish Terrier	3	3	1088	2252	0	3	0	0.668767	1.405
chr4_21824105_G/A	chr4:21824105_G_A	ITGY_1_1	1	2	1424	4508	7.004	missense_variant	MODERATE	AIFM2	Italian Greyhound	1	1	1090	2254	0	1	0	0.668767	1.405
chr4_21824105_G/A	chr4:21824105_G_A	LANC_1_1	6	12	1419	4498	7.004	missense_variant	MODERATE	AIFM2	Lancashire Heeler	4	6	1087	2249	2	2	2	0.668767	1.405
chr4_21824105_G/A	chr4:21824105_G_A	LEON_1_1	18	36	1407	4474	7.004	missense_variant	MODERATE	AIFM2	Leonberger	14	18	1077	2237	4	10	4	0.668767	1.405
chr4_21824105_G/A	chr4:21824105_G_A	LEOP_1_1	6	12	1419	4498	7.004	missense_variant	MODERATE	AIFM2	Catahoula Leopard Dog	5	6	1086	2249	1	4	1	0.668767	1.405
chr4_21824105_G/A	chr4:21824105_G_A	MALT_1_1	5	10	1420	4500	7.004	missense_variant	MODERATE	AIFM2	Maltese	4	5	1087	2250	1	3	1	0.668767	1.405
chr4_21824105_G/A	chr4:21824105_G_A	TYFX_1_1	9	18	1416	4492	7.004	missense_variant	MODERATE	AIFM2	Toy Fox Terrier	6	9	1085	2246	3	3	3	0.668767	1.405
chr4_21824105_G/A	chr4:21824105_G_A	VILL_KE_1_1	18	36	1407	4474	7.004	missense_variant	MODERATE	AIFM2	NA	12	18	1079	2237	6	6	6	0.668767	1.405
chr4_21824105_G/A	chr4:21824105_G_A	WHWT_1_1	8	16	1417	4494	7.004	missense_variant	MODERATE	AIFM2	West Highland White Terrier	4	8	1087	2247	4	0	4	0.668767	1.405
chr4_21824105_G/A	chr4:21824105_G_A	BEAG_1_1	4	8	1421	4502	7.004	missense_variant	MODERATE	AIFM2	Beagle	2	4	1089	2251	2	0	2	0.668767	1.405
chr4_21824105_G/A	chr4:21824105_G_A	MAMS_1_1	1	2	1424	4508	7.004	missense_variant	MODERATE	AIFM2	Miniature American Shepherd	1	1	1090	2254	0	1	0	0.668767	1.405
chr4_21824105_G/A	chr4:21824105_G_A	MARM_1_1	5	10	1420	4500	7.004	missense_variant	MODERATE	AIFM2	Maremma Sheepdog	4	5	1087	2250	1	3	1	0.668767	1.405
chr4_21824105_G/A	chr4:21824105_G_A	AUPO_1_1	5	10	1420	4500	7.004	missense_variant	MODERATE	AIFM2	Auvergne Pointer	4	5	1087	2250	1	3	1	0.668767	1.405
chr4_21824105_G/A	chr4:21824105_G_A	MPIN_1_1	3	6	1422	4504	7.004	missense_variant	MODERATE	AIFM2	Miniature Pinscher	2	3	1089	2252	1	1	1	0.668767	1.405
chr4_21824105_G/A	chr4:21824105_G_A	MNTY_1_1	2	4	1423	4506	7.004	missense_variant	MODERATE	AIFM2	Manchester Terrier (Toy)	2	2	1089	2253	0	2	0	0.668767	1.405
chr4_21824105_G/A	chr4:21824105_G_A	BLPS_1_1	1	2	1424	4508	7.004	missense_variant	MODERATE	AIFM2	Blue Picardy Spaniel	1	1	1090	2254	0	1	0	0.668767	1.405
chr4_21824105_G/A	chr4:21824105_G_A	FOXH_1_1	6	12	1419	4498	7.004	missense_variant	MODERATE	AIFM2	Foxhound	4	6	1087	2249	2	2	2	0.668767	1.405
chr4_21824105_G/A	chr4:21824105_G_A	EGTT_1_1	7	14	1418	4496	7.004	missense_variant	MODERATE	AIFM2	English Toy Terrier	6	7	1085	2248	1	5	1	0.668767	1.405
chr4_21824105_G/A	chr4:21824105_G_A	KELP_2_2	4	8	1421	4502	7.004	missense_variant	MODERATE	AIFM2	Australian Kelpie	4	4	1087	2251	0	4	0	0.668767	1.405
chr4_21824105_G/A	chr4:21824105_G_A	AKBH_1_1	1	2	1424	4508	7.004	missense_variant	MODERATE	AIFM2	Akbash Dog	1	1	1090	2254	0	1	0	0.668767	1.405
chr4_21824105_G/A	chr4:21824105_G_A	MANT_1_1	8	18	1417	4492	7.004	missense_variant	MODERATE	AIFM2	Manchester Terrier (Standard)	5	9	1086	2246	3	2	4	0.668767	1.405
chr4_21824105_G/A	chr4:21824105_G_A	KUVZ_1_1	7	16	1418	4494	7.004	missense_variant	MODERATE	AIFM2	Kuvasz	6	8	1085	2247	1	5	2	0.668767	1.405
chr4_21824105_G/A	chr4:21824105_G_A	SMSH_1_1	6	14	1419	4496	7.004	missense_variant	MODERATE	AIFM2	Small Swiss Hound	4	7	1087	2248	2	2	3	0.668767	1.405
chr4_21824105_G/A	chr4:21824105_G_A	BOST_1_1	5	12	1420	4498	7.004	missense_variant	MODERATE	AIFM2	Boston Terrier	4	6	1087	2249	1	3	2	0.668767	1.405
chr4_21824105_G/A	chr4:21824105_G_A	BRHM_1_1	5	12	1420	4498	7.004	missense_variant	MODERATE	AIFM2	Broholmer	5	6	1086	2249	0	5	1	0.668767	1.405
chr4_21824105_G/A	chr4:21824105_G_A	POSD_1_1	5	12	1420	4498	7.004	missense_variant	MODERATE	AIFM2	Portuguese Sheepdog	5	6	1086	2249	0	5	1	0.668767	1.405
chr4_21824105_G/A	chr4:21824105_G_A	RTOY_1_1	5	12	1420	4498	7.004	missense_variant	MODERATE	AIFM2	Russian Toy	4	6	1087	2249	1	3	2	0.668767	1.405
chr4_21824105_G/A	chr4:21824105_G_A	SKIP_1_1	5	12	1420	4498	7.004	missense_variant	MODERATE	AIFM2	Schipperke	4	6	1087	2249	1	3	2	0.668767	1.405
chr4_21824105_G/A	chr4:21824105_G_A	SPMT_1_1	5	12	1420	4498	7.004	missense_variant	MODERATE	AIFM2	Spanish Mastiff	4	6	1087	2249	1	3	2	0.668767	1.405
chr4_21824105_G/A	chr4:21824105_G_A	WHPG_1_1	5	12	1420	4498	7.004	missense_variant	MODERATE	AIFM2	Wirehaired Pointing Griffon	4	6	1087	2249	1	3	2	0.668767	1.405
chr4_21824105_G/A	chr4:21824105_G_A	ESSP_1_1	5	12	1420	4498	7.004	missense_variant	MODERATE	AIFM2	English Springer Spaniel	5	6	1086	2249	0	5	1	0.668767	1.405
chr4_21824105_G/A	chr4:21824105_G_A	LABR_1_1	9	22	1416	4488	7.004	missense_variant	MODERATE	AIFM2	Labrador Retriever	7	11	1084	2244	2	5	4	0.668767	1.405
chr4_21824105_G/A	chr4:21824105_G_A	GSPZ_1_1	9	22	1416	4488	7.004	missense_variant	MODERATE	AIFM2	German Spitz	6	11	1085	2244	3	3	5	0.668767	1.405
chr4_21824105_G/A	chr4:21824105_G_A	BRFR_1_1	4	10	1421	4500	7.004	missense_variant	MODERATE	AIFM2	Braques Francais	3	5	1088	2250	1	2	2	0.668767	1.405
chr4_21824105_G/A	chr4:21824105_G_A	BRTR_1_1	4	10	1421	4500	7.004	missense_variant	MODERATE	AIFM2	Black Russian Terrier	3	5	1088	2250	1	2	2	0.668767	1.405
chr4_21824105_G/A	chr4:21824105_G_A	DALM_1_1	4	10	1421	4500	7.004	missense_variant	MODERATE	AIFM2	Dalmatian	3	5	1088	2250	1	2	2	0.668767	1.405
chr4_21824105_G/A	chr4:21824105_G_A	DDBX_1_1	4	10	1421	4500	7.004	missense_variant	MODERATE	AIFM2	Dogue De Bordeaux	3	5	1088	2250	1	2	2	0.668767	1.405
chr4_21824105_G/A	chr4:21824105_G_A	GHND_1_1	4	10	1421	4500	7.004	missense_variant	MODERATE	AIFM2	German Hound	3	5	1088	2250	1	2	2	0.668767	1.405
chr4_21824105_G/A	chr4:21824105_G_A	MUDI_1_1	4	10	1421	4500	7.004	missense_variant	MODERATE	AIFM2	Mudi	3	5	1088	2250	1	2	2	0.668767	1.405
chr4_21824105_G/A	chr4:21824105_G_A	SHIH_1_1	4	10	1421	4500	7.004	missense_variant	MODERATE	AIFM2	Shih Tzu	3	5	1088	2250	1	2	2	0.668767	1.405
chr4_21824105_G/A	chr4:21824105_G_A	SILK_1_1	4	10	1421	4500	7.004	missense_variant	MODERATE	AIFM2	Silky Terrier	4	5	1087	2250	0	4	1	0.668767	1.405
chr4_21824105_G/A	chr4:21824105_G_A	BORT_1_1	3	8	1422	4502	7.004	missense_variant	MODERATE	AIFM2	Border Terrier	2	4	1089	2251	1	1	2	0.668767	1.405
chr4_21824105_G/A	chr4:21824105_G_A	BRIT_1_1	6	16	1419	4494	7.004	missense_variant	MODERATE	AIFM2	Brittany	5	8	1086	2247	1	4	3	0.668767	1.405
chr4_21824105_G/A	chr4:21824105_G_A	SGGO_1_1	3	8	1422	4502	7.004	missense_variant	MODERATE	AIFM2	Segugio Italiano	3	4	1088	2251	0	3	1	0.668767	1.405
chr4_21824105_G/A	chr4:21824105_G_A	SVAL_1_1	3	8	1422	4502	7.004	missense_variant	MODERATE	AIFM2	Swedish Vallhund	3	4	1088	2251	0	3	1	0.668767	1.405
chr4_21824105_G/A	chr4:21824105_G_A	PRES_1_1	6	16	1419	4494	7.004	missense_variant	MODERATE	AIFM2	Presa Canario	6	8	1085	2247	0	6	2	0.668767	1.405
chr4_21824105_G/A	chr4:21824105_G_A	CANE_1_1	3	8	1422	4502	7.004	missense_variant	MODERATE	AIFM2	Cane Corso	3	4	1088	2251	0	3	1	0.668767	1.405
chr4_21824105_G/A	chr4:21824105_G_A	GRNI_1_1	3	8	1422	4502	7.004	missense_variant	MODERATE	AIFM2	Griffon Nivernais	2	4	1089	2251	1	1	2	0.668767	1.405
chr4_21824105_G/A	chr4:21824105_G_A	PERH_1_2	3	8	1422	4502	7.004	missense_variant	MODERATE	AIFM2	Peruvian Hairless	3	4	1088	2251	0	3	1	0.668767	1.405
chr4_21824105_G/A	chr4:21824105_G_A	ZAGR_1_1	8	22	1417	4488	7.004	missense_variant	MODERATE	AIFM2	Zagar	8	11	1083	2244	0	8	3	0.668767	1.405
chr4_21824105_G/A	chr4:21824105_G_A	CHBR_1_1	5	14	1420	4496	7.004	missense_variant	MODERATE	AIFM2	Chesapeake Bay Retriever	4	7	1087	2248	1	3	3	0.668767	1.405
chr4_21824105_G/A	chr4:21824105_G_A	NORF_1_1	5	14	1420	4496	7.004	missense_variant	MODERATE	AIFM2	Norfolk Terrier	4	7	1087	2248	1	3	3	0.668767	1.405
chr4_21824105_G/A	chr4:21824105_G_A	SHAR_1_1	5	14	1420	4496	7.004	missense_variant	MODERATE	AIFM2	Shar Pei	4	7	1087	2248	1	3	3	0.668767	1.405
chr4_21824105_G/A	chr4:21824105_G_A	TPOO_1_1	7	20	1418	4490	7.004	missense_variant	MODERATE	AIFM2	Toy Poodle	5	10	1086	2245	2	3	5	0.668767	1.405
chr4_21824105_G/A	chr4:21824105_G_A	BORD_1_1	20	58	1405	4452	7.004	missense_variant	MODERATE	AIFM2	Border Collie	16	29	1075	2226	4	12	13	0.668767	1.405
chr4_21824105_G/A	chr4:21824105_G_A	OUTLIER	224	650	1201	3860	7.004	missense_variant	MODERATE	AIFM2	NA	172	325	919	1930	52	120	153	0.668767	1.405
chr4_21824105_G/A	chr4:21824105_G_A	AKIT_1_1	8	24	1417	4486	7.004	missense_variant	MODERATE	AIFM2	Akita	6	12	1085	2243	2	4	6	0.668767	1.405
chr4_21824105_G/A	chr4:21824105_G_A	AUST_1_1	4	12	1421	4498	7.004	missense_variant	MODERATE	AIFM2	Australian Terrier	4	6	1087	2249	0	4	2	0.668767	1.405
chr4_21824105_G/A	chr4:21824105_G_A	BRBT_1_1	4	12	1421	4498	7.004	missense_variant	MODERATE	AIFM2	Barbet	3	6	1088	2249	1	2	3	0.668767	1.405
chr4_21824105_G/A	chr4:21824105_G_A	CFOU_1_1	2	6	1423	4504	7.004	missense_variant	MODERATE	AIFM2	Cesky Fousek	1	3	1090	2252	1	0	2	0.668767	1.405
chr4_21824105_G/A	chr4:21824105_G_A	CLUP_US_1_1	4	12	1421	4498	7.004	missense_variant	MODERATE	AIFM2	Wolf	4	6	1087	2249	0	4	2	0.668767	1.405
chr4_21824105_G/A	chr4:21824105_G_A	CRTR_1_1	2	6	1423	4504	7.004	missense_variant	MODERATE	AIFM2	Cretan tracer	2	3	1089	2252	0	2	1	0.668767	1.405
chr4_21824105_G/A	chr4:21824105_G_A	ESMD_1_1	4	12	1421	4498	7.004	missense_variant	MODERATE	AIFM2	Estrela Mountain Dog	3	6	1088	2249	1	2	3	0.668767	1.405
chr4_21824105_G/A	chr4:21824105_G_A	GMSP_1_1	4	12	1421	4498	7.004	missense_variant	MODERATE	AIFM2	German Spaniel	3	6	1088	2249	1	2	3	0.668767	1.405
chr4_21824105_G/A	chr4:21824105_G_A	ICES_1_1	4	12	1421	4498	7.004	missense_variant	MODERATE	AIFM2	Icelandic Sheepdog	4	6	1087	2249	0	4	2	0.668767	1.405
chr4_21824105_G/A	chr4:21824105_G_A	KERY_1_1	2	6	1423	4504	7.004	missense_variant	MODERATE	AIFM2	Kerry Blue Terrier	2	3	1089	2252	0	2	1	0.668767	1.405
chr4_21824105_G/A	chr4:21824105_G_A	KISH_1_1	2	6	1423	4504	7.004	missense_variant	MODERATE	AIFM2	Kishu	2	3	1089	2252	0	2	1	0.668767	1.405
chr4_21824105_G/A	chr4:21824105_G_A	PUDL_1_1	2	6	1423	4504	7.004	missense_variant	MODERATE	AIFM2	Pudelpointer	2	3	1089	2252	0	2	1	0.668767	1.405
chr4_21824105_G/A	chr4:21824105_G_A	SSNZ_1_1	4	12	1421	4498	7.004	missense_variant	MODERATE	AIFM2	Standard Schnauzer	3	6	1088	2249	1	2	3	0.668767	1.405
chr4_21824105_G/A	chr4:21824105_G_A	IRSE_1_1	2	6	1423	4504	7.004	missense_variant	MODERATE	AIFM2	Irish Setter	2	3	1089	2252	0	2	1	0.668767	1.405
chr4_21824105_G/A	chr4:21824105_G_A	PAPI_1_1	2	6	1423	4504	7.004	missense_variant	MODERATE	AIFM2	Continental Toy Spaniel (Papillon)	2	3	1089	2252	0	2	1	0.668767	1.405
chr4_21824105_G/A	chr4:21824105_G_A	CAUC_1_1	2	6	1423	4504	7.004	missense_variant	MODERATE	AIFM2	Caucasian Ovcharka	2	3	1089	2252	0	2	1	0.668767	1.405
chr4_21824105_G/A	chr4:21824105_G_A	GRSD_1_2	8	24	1417	4486	7.004	missense_variant	MODERATE	AIFM2	German Shepherd Dog	7	12	1084	2243	1	6	5	0.668767	1.405
chr4_21824105_G/A	chr4:21824105_G_A	PTWD_1_1	7	22	1418	4488	7.004	missense_variant	MODERATE	AIFM2	Portuguese Water Dog	6	11	1085	2244	1	5	5	0.668767	1.405
chr4_21824105_G/A	chr4:21824105_G_A	AHRT_1_1	3	10	1422	4500	7.004	missense_variant	MODERATE	AIFM2	American Hairless Terrier	3	5	1088	2250	0	3	2	0.668767	1.405
chr4_21824105_G/A	chr4:21824105_G_A	ARIP_1_1	3	10	1422	4500	7.004	missense_variant	MODERATE	AIFM2	Ariege Pointer	2	5	1089	2250	1	1	3	0.668767	1.405
chr4_21824105_G/A	chr4:21824105_G_A	BERG_1_1	3	10	1422	4500	7.004	missense_variant	MODERATE	AIFM2	Bergamasco	3	5	1088	2250	0	3	2	0.668767	1.405
chr4_21824105_G/A	chr4:21824105_G_A	BFDB_1_1	3	10	1422	4500	7.004	missense_variant	MODERATE	AIFM2	Basset Fauve de Bretagne	3	5	1088	2250	0	3	2	0.668767	1.405
chr4_21824105_G/A	chr4:21824105_G_A	BOLO_1_1	3	10	1422	4500	7.004	missense_variant	MODERATE	AIFM2	Bolognese	3	5	1088	2250	0	3	2	0.668767	1.405
chr4_21824105_G/A	chr4:21824105_G_A	CSHD_1_1	3	10	1422	4500	7.004	missense_variant	MODERATE	AIFM2	Catalan Sheepdog	3	5	1088	2250	0	3	2	0.668767	1.405
chr4_21824105_G/A	chr4:21824105_G_A	GOLD_1_1	12	40	1413	4470	7.004	missense_variant	MODERATE	AIFM2	Golden Retriever	11	20	1080	2235	1	10	9	0.668767	1.405
chr4_21824105_G/A	chr4:21824105_G_A	GREE_1_1	3	10	1422	4500	7.004	missense_variant	MODERATE	AIFM2	Greenland Dog	3	5	1088	2250	0	3	2	0.668767	1.405
chr4_21824105_G/A	chr4:21824105_G_A	PEKE_1_1	3	10	1422	4500	7.004	missense_variant	MODERATE	AIFM2	Pekingese	2	5	1089	2250	1	1	3	0.668767	1.405
chr4_21824105_G/A	chr4:21824105_G_A	PHAR_1_1	3	10	1422	4500	7.004	missense_variant	MODERATE	AIFM2	Pharaoh Hound	3	5	1088	2250	0	3	2	0.668767	1.405
chr4_21824105_G/A	chr4:21824105_G_A	RHOD_1_1	3	10	1422	4500	7.004	missense_variant	MODERATE	AIFM2	Rhodesian Ridgeback	2	5	1089	2250	1	1	3	0.668767	1.405
chr4_21824105_G/A	chr4:21824105_G_A	GWHP_1_1	3	10	1422	4500	7.004	missense_variant	MODERATE	AIFM2	German Wirehaired Pointer	3	5	1088	2250	0	3	2	0.668767	1.405
chr4_21824105_G/A	chr4:21824105_G_A	VILL_NP_1_1	3	10	1422	4500	7.004	missense_variant	MODERATE	AIFM2	NA	3	5	1088	2250	0	3	2	0.668767	1.405
chr4_21824105_G/A	chr4:21824105_G_A	AMST_1_1	6	20	1419	4490	7.004	missense_variant	MODERATE	AIFM2	American Staffordshire Terrier	5	10	1086	2245	1	4	5	0.668767	1.405
chr4_21824105_G/A	chr4:21824105_G_A	SLCU_1_1	4	14	1421	4496	7.004	missense_variant	MODERATE	AIFM2	Slovak Cuvac	3	7	1088	2248	1	2	4	0.668767	1.405
chr4_21824105_G/A	chr4:21824105_G_A	ANFH_1_1	8	28	1417	4482	7.004	missense_variant	MODERATE	AIFM2	Anglo-Francais hound	8	14	1083	2241	0	8	6	0.668767	1.405
chr4_21824105_G/A	chr4:21824105_G_A	PYMF_1_1	4	14	1421	4496	7.004	missense_variant	MODERATE	AIFM2	Pyrenean Mastiff	4	7	1087	2248	0	4	3	0.668767	1.405
chr4_21824105_G/A	chr4:21824105_G_A	BRJH_1_1	4	14	1421	4496	7.004	missense_variant	MODERATE	AIFM2	Bruno Jura Hound	3	7	1088	2248	1	2	4	0.668767	1.405
chr4_21824105_G/A	chr4:21824105_G_A	SWHN_1_1	4	14	1421	4496	7.004	missense_variant	MODERATE	AIFM2	Swiss Hound	3	7	1088	2248	1	2	4	0.668767	1.405
chr4_21824105_G/A	chr4:21824105_G_A	BRUS_1_1	5	18	1420	4492	7.004	missense_variant	MODERATE	AIFM2	Brussels Griffon	4	9	1087	2246	1	3	5	0.668767	1.405
chr4_21824105_G/A	chr4:21824105_G_A	MAST_1_1	5	18	1420	4492	7.004	missense_variant	MODERATE	AIFM2	Mastiff	5	9	1086	2246	0	5	4	0.668767	1.405
chr4_21824105_G/A	chr4:21824105_G_A	BANO_1_1	3	12	1422	4498	7.004	missense_variant	MODERATE	AIFM2	Basset Artesien Normand	3	6	1088	2249	0	3	3	0.668767	1.405
chr4_21824105_G/A	chr4:21824105_G_A	BORZ_1_1	1	4	1424	4506	7.004	missense_variant	MODERATE	AIFM2	Borzoi	1	2	1090	2253	0	1	1	0.668767	1.405
chr4_21824105_G/A	chr4:21824105_G_A	BRZT_1_1	3	12	1422	4498	7.004	missense_variant	MODERATE	AIFM2	Brazilian Terrier	3	6	1088	2249	0	3	3	0.668767	1.405
chr4_21824105_G/A	chr4:21824105_G_A	CIRN_1_1	3	12	1422	4498	7.004	missense_variant	MODERATE	AIFM2	Cirneco dell'Etna	2	6	1089	2249	1	1	4	0.668767	1.405
chr4_21824105_G/A	chr4:21824105_G_A	DREV_1_1	3	12	1422	4498	7.004	missense_variant	MODERATE	AIFM2	Drever	2	6	1089	2249	1	1	4	0.668767	1.405
chr4_21824105_G/A	chr4:21824105_G_A	FINS_1_1	3	12	1422	4498	7.004	missense_variant	MODERATE	AIFM2	Finnish Spitz	3	6	1088	2249	0	3	3	0.668767	1.405
chr4_21824105_G/A	chr4:21824105_G_A	HAVA_1_1	1	4	1424	4506	7.004	missense_variant	MODERATE	AIFM2	Havanese	1	2	1090	2253	0	1	1	0.668767	1.405
chr4_21824105_G/A	chr4:21824105_G_A	HUSK_1_1	1	4	1424	4506	7.004	missense_variant	MODERATE	AIFM2	Siberian Husky	1	2	1090	2253	0	1	1	0.668767	1.405
chr4_21824105_G/A	chr4:21824105_G_A	IWSP_1_1	3	12	1422	4498	7.004	missense_variant	MODERATE	AIFM2	Irish Water Spaniel	3	6	1088	2249	0	3	3	0.668767	1.405
chr4_21824105_G/A	chr4:21824105_G_A	LAEK_1_1	2	8	1423	4502	7.004	missense_variant	MODERATE	AIFM2	Belgian Laekenois	2	4	1089	2251	0	2	2	0.668767	1.405
chr4_21824105_G/A	chr4:21824105_G_A	SAAR_1_1	2	8	1423	4502	7.004	missense_variant	MODERATE	AIFM2	Saarloos Wolfdog	2	4	1089	2251	0	2	2	0.668767	1.405
chr4_21824105_G/A	chr4:21824105_G_A	SALU_1_1	2	8	1423	4502	7.004	missense_variant	MODERATE	AIFM2	Saluki	1	4	1090	2251	1	0	3	0.668767	1.405
chr4_21824105_G/A	chr4:21824105_G_A	SCPD_1_1	2	8	1423	4502	7.004	missense_variant	MODERATE	AIFM2	Schapendoes	2	4	1089	2251	0	2	2	0.668767	1.405
chr4_21824105_G/A	chr4:21824105_G_A	SUSX_1_1	2	8	1423	4502	7.004	missense_variant	MODERATE	AIFM2	Sussex Spaniel	2	4	1089	2251	0	2	2	0.668767	1.405
chr4_21824105_G/A	chr4:21824105_G_A	KELP_1_2	1	4	1424	4506	7.004	missense_variant	MODERATE	AIFM2	Australian Kelpie	1	2	1090	2253	0	1	1	0.668767	1.405
chr4_21824105_G/A	chr4:21824105_G_A	PARS_1_1	4	16	1421	4494	7.004	missense_variant	MODERATE	AIFM2	Parson Russell Terrier	3	8	1088	2247	1	2	5	0.668767	1.405
chr4_21824105_G/A	chr4:21824105_G_A	EPNT_1_2	4	16	1421	4494	7.004	missense_variant	MODERATE	AIFM2	English Pointer	3	8	1088	2247	1	2	5	0.668767	1.405
chr4_21824105_G/A	chr4:21824105_G_A	LHSA_1_1	3	12	1422	4498	7.004	missense_variant	MODERATE	AIFM2	Lhasa Apso	3	6	1088	2249	0	3	3	0.668767	1.405
chr4_21824105_G/A	chr4:21824105_G_A	PPOD_2_2	1	4	1424	4506	7.004	missense_variant	MODERATE	AIFM2	Portuguese Podengo Pequeno	1	2	1090	2253	0	1	1	0.668767	1.405
chr4_21824105_G/A	chr4:21824105_G_A	XOLO_1_2	1	4	1424	4506	7.004	missense_variant	MODERATE	AIFM2	Xoloitzcuintli	1	2	1090	2253	0	1	1	0.668767	1.405
chr4_21824105_G/A	chr4:21824105_G_A	SRAB_1_1	2	8	1423	4502	7.004	missense_variant	MODERATE	AIFM2	Sarabi	1	4	1090	2251	1	0	3	0.668767	1.405
chr4_21824105_G/A	chr4:21824105_G_A	EPNT_2_2	1	4	1424	4506	7.004	missense_variant	MODERATE	AIFM2	English Pointer	1	2	1090	2253	0	1	1	0.668767	1.405
chr4_21824105_G/A	chr4:21824105_G_A	NEAP_1_1	3	12	1422	4498	7.004	missense_variant	MODERATE	AIFM2	Neapolitan Mastiff	3	6	1088	2249	0	3	3	0.668767	1.405
chr4_21824105_G/A	chr4:21824105_G_A	VILL_CN_1_2	4	18	1421	4492	7.004	missense_variant	MODERATE	AIFM2	NA	4	9	1087	2246	0	4	5	0.668767	1.405
chr4_21824105_G/A	chr4:21824105_G_A	KROM_1_1	3	14	1422	4496	7.004	missense_variant	MODERATE	AIFM2	Kromfohrlander	3	7	1088	2248	0	3	4	0.668767	1.405
chr4_21824105_G/A	chr4:21824105_G_A	MSNZ_1_1	3	14	1422	4496	7.004	missense_variant	MODERATE	AIFM2	Miniature Schnauzer	2	7	1089	2248	1	1	5	0.668767	1.405
chr4_21824105_G/A	chr4:21824105_G_A	OLES_1_1	3	14	1422	4496	7.004	missense_variant	MODERATE	AIFM2	Old English Sheepdog	3	7	1088	2248	0	3	4	0.668767	1.405
chr4_21824105_G/A	chr4:21824105_G_A	PTAS_1_1	3	14	1422	4496	7.004	missense_variant	MODERATE	AIFM2	Polish Tatra Sheepdog	3	7	1088	2248	0	3	4	0.668767	1.405
chr4_21824105_G/A	chr4:21824105_G_A	SEAL_1_1	3	14	1422	4496	7.004	missense_variant	MODERATE	AIFM2	Sealyham Terrier	3	7	1088	2248	0	3	4	0.668767	1.405
chr4_21824105_G/A	chr4:21824105_G_A	TIBT_1_1	3	14	1422	4496	7.004	missense_variant	MODERATE	AIFM2	Tibetan Terrier	3	7	1088	2248	0	3	4	0.668767	1.405
chr4_21824105_G/A	chr4:21824105_G_A	CLUP_SE_1_1	3	14	1422	4496	7.004	missense_variant	MODERATE	AIFM2	Wolf	2	7	1089	2248	1	1	5	0.668767	1.405
chr4_21824105_G/A	chr4:21824105_G_A	DACH_1_1	12	58	1413	4452	7.004	missense_variant	MODERATE	AIFM2	Dachshund	9	29	1082	2226	3	6	20	0.668767	1.405
chr4_21824105_G/A	chr4:21824105_G_A	BOPD_1_1	2	10	1423	4500	7.004	missense_variant	MODERATE	AIFM2	Bourbonnais Pointing Dog	2	5	1089	2250	0	2	3	0.668767	1.405
chr4_21824105_G/A	chr4:21824105_G_A	DAND_1_1	2	10	1423	4500	7.004	missense_variant	MODERATE	AIFM2	Dandie Dinmont Terrier	2	5	1089	2250	0	2	3	0.668767	1.405
chr4_21824105_G/A	chr4:21824105_G_A	PUMI_1_1	2	10	1423	4500	7.004	missense_variant	MODERATE	AIFM2	Pumi	2	5	1089	2250	0	2	3	0.668767	1.405
chr4_21824105_G/A	chr4:21824105_G_A	DEER_1_1	3	16	1422	4494	7.004	missense_variant	MODERATE	AIFM2	Scottish Deerhound	3	8	1088	2247	0	3	5	0.668767	1.405
chr4_21824105_G/A	chr4:21824105_G_A	PYSH_1_1	4	22	1421	4488	7.004	missense_variant	MODERATE	AIFM2	Pyrenean Shepherd	4	11	1087	2244	0	4	7	0.668767	1.405
chr4_21824105_G/A	chr4:21824105_G_A	SMUN_1_1	4	22	1421	4488	7.004	missense_variant	MODERATE	AIFM2	Small Munsterlander	3	11	1088	2244	1	2	8	0.668767	1.405
chr4_21824105_G/A	chr4:21824105_G_A	WSSD_1_1	4	22	1421	4488	7.004	missense_variant	MODERATE	AIFM2	White Swiss Shepherd Dog	4	11	1087	2244	0	4	7	0.668767	1.405
chr4_21824105_G/A	chr4:21824105_G_A	CAIR_1_1	2	12	1423	4498	7.004	missense_variant	MODERATE	AIFM2	Cairn Terrier	2	6	1089	2249	0	2	4	0.668767	1.405
chr4_21824105_G/A	chr4:21824105_G_A	CRES_1_1	1	6	1424	4504	7.004	missense_variant	MODERATE	AIFM2	Chinese Crested	1	3	1090	2252	0	1	2	0.668767	1.405
chr4_21824105_G/A	chr4:21824105_G_A	ESHP_1_1	1	6	1424	4504	7.004	missense_variant	MODERATE	AIFM2	English Shepherd	1	3	1090	2252	0	1	2	0.668767	1.405
chr4_21824105_G/A	chr4:21824105_G_A	FBUL_1_1	2	12	1423	4498	7.004	missense_variant	MODERATE	AIFM2	French Bulldog	2	6	1089	2249	0	2	4	0.668767	1.405
chr4_21824105_G/A	chr4:21824105_G_A	FIEL_1_1	1	6	1424	4504	7.004	missense_variant	MODERATE	AIFM2	Field Spaniel	1	3	1090	2252	0	1	2	0.668767	1.405
chr4_21824105_G/A	chr4:21824105_G_A	FINH_1_1	2	12	1423	4498	7.004	missense_variant	MODERATE	AIFM2	Finnish Hound	2	6	1089	2249	0	2	4	0.668767	1.405
chr4_21824105_G/A	chr4:21824105_G_A	HOVA_1_1	2	12	1423	4498	7.004	missense_variant	MODERATE	AIFM2	Hovawart	2	6	1089	2249	0	2	4	0.668767	1.405
chr4_21824105_G/A	chr4:21824105_G_A	MJMA_1_1	1	6	1424	4504	7.004	missense_variant	MODERATE	AIFM2	Majorca Mastiff	1	3	1090	2252	0	1	2	0.668767	1.405
chr4_21824105_G/A	chr4:21824105_G_A	VILL_AC_1_1	1	6	1424	4504	7.004	missense_variant	MODERATE	AIFM2	NA	1	3	1090	2252	0	1	2	0.668767	1.405
chr4_21824105_G/A	chr4:21824105_G_A	WELT_1_1	2	12	1423	4498	7.004	missense_variant	MODERATE	AIFM2	Welsh Terrier	2	6	1089	2249	0	2	4	0.668767	1.405
chr4_21824105_G/A	chr4:21824105_G_A	CLUP_IR_1_1	1	6	1424	4504	7.004	missense_variant	MODERATE	AIFM2	Wolf	1	3	1090	2252	0	1	2	0.668767	1.405
chr4_21824105_G/A	chr4:21824105_G_A	CLUP_CN_2_2	1	6	1424	4504	7.004	missense_variant	MODERATE	AIFM2	Wolf	1	3	1090	2252	0	1	2	0.668767	1.405
chr4_21824105_G/A	chr4:21824105_G_A	NEWF_1_1	3	20	1422	4490	7.004	missense_variant	MODERATE	AIFM2	Newfoundland	2	10	1089	2245	1	1	8	0.668767	1.405
chr4_21824105_G/A	chr4:21824105_G_A	KEES_1_1	3	20	1422	4490	7.004	missense_variant	MODERATE	AIFM2	Keeshond	3	10	1088	2245	0	3	7	0.668767	1.405
chr4_21824105_G/A	chr4:21824105_G_A	DOBP_1_1	2	14	1423	4496	7.004	missense_variant	MODERATE	AIFM2	Doberman Pinscher	1	7	1090	2248	1	0	6	0.668767	1.405
chr4_21824105_G/A	chr4:21824105_G_A	SPIN_1_1	2	14	1423	4496	7.004	missense_variant	MODERATE	AIFM2	Spinone Italiano	2	7	1089	2248	0	2	5	0.668767	1.405
chr4_21824105_G/A	chr4:21824105_G_A	VIZS_1_1	2	14	1423	4496	7.004	missense_variant	MODERATE	AIFM2	Vizsla	2	7	1089	2248	0	2	5	0.668767	1.405
chr4_21824105_G/A	chr4:21824105_G_A	SLOU_1_1	2	14	1423	4496	7.004	missense_variant	MODERATE	AIFM2	Sloughi	2	7	1089	2248	0	2	5	0.668767	1.405
chr4_21824105_G/A	chr4:21824105_G_A	BMAL_1_1	4	28	1421	4482	7.004	missense_variant	MODERATE	AIFM2	Belgian Malinois	4	14	1087	2241	0	4	10	0.668767	1.405
chr4_21824105_G/A	chr4:21824105_G_A	LAND_1_1	1	8	1424	4502	7.004	missense_variant	MODERATE	AIFM2	Landseer	1	4	1090	2251	0	1	3	0.668767	1.405
chr4_21824105_G/A	chr4:21824105_G_A	LOWC_1_1	1	8	1424	4502	7.004	missense_variant	MODERATE	AIFM2	Lowchen	1	4	1090	2251	0	1	3	0.668767	1.405
chr4_21824105_G/A	chr4:21824105_G_A	SLWP_1_1	1	8	1424	4502	7.004	missense_variant	MODERATE	AIFM2	Slovakian Wirehaired Pointer	1	4	1090	2251	0	1	3	0.668767	1.405
chr4_21824105_G/A	chr4:21824105_G_A	TIBS_1_1	1	8	1424	4502	7.004	missense_variant	MODERATE	AIFM2	Tibetan Spaniel	1	4	1090	2251	0	1	3	0.668767	1.405
chr4_21824105_G/A	chr4:21824105_G_A	TURM_1_1	1	8	1424	4502	7.004	missense_variant	MODERATE	AIFM2	Turkish Mastiff	1	4	1090	2251	0	1	3	0.668767	1.405
chr4_21824105_G/A	chr4:21824105_G_A	WSSP_1_1	1	8	1424	4502	7.004	missense_variant	MODERATE	AIFM2	Welsh Springer Spaniel	1	4	1090	2251	0	1	3	0.668767	1.405
chr4_21824105_G/A	chr4:21824105_G_A	PPOD_1_2	1	8	1424	4502	7.004	missense_variant	MODERATE	AIFM2	Portuguese Podengo Pequeno	1	4	1090	2251	0	1	3	0.668767	1.405
chr4_21824105_G/A	chr4:21824105_G_A	CNTI_1_1	1	8	1424	4502	7.004	missense_variant	MODERATE	AIFM2	Continental Bulldog	1	4	1090	2251	0	1	3	0.668767	1.405
chr4_21824105_G/A	chr4:21824105_G_A	KUND_1_1	1	8	1424	4502	7.004	missense_variant	MODERATE	AIFM2	Kunming Dog	1	4	1090	2251	0	1	3	0.668767	1.405
chr4_21824105_G/A	chr4:21824105_G_A	CLUP_RU_1_1	1	8	1424	4502	7.004	missense_variant	MODERATE	AIFM2	Wolf	1	4	1090	2251	0	1	3	0.668767	1.405
chr4_21824105_G/A	chr4:21824105_G_A	THAI_1_1	4	34	1421	4476	7.004	missense_variant	MODERATE	AIFM2	Thai Ridgeback	4	17	1087	2238	0	4	13	0.668767	1.405
chr4_21824105_G/A	chr4:21824105_G_A	BMSH_1_1	1	10	1424	4500	7.004	missense_variant	MODERATE	AIFM2	Bavarian Mountain Scent Hound	1	5	1090	2250	0	1	4	0.668767	1.405
chr4_21824105_G/A	chr4:21824105_G_A	LAGO_1_1	1	10	1424	4500	7.004	missense_variant	MODERATE	AIFM2	Lagotto Romagnolo	1	5	1090	2250	0	1	4	0.668767	1.405
chr4_21824105_G/A	chr4:21824105_G_A	NORB_1_1	1	10	1424	4500	7.004	missense_variant	MODERATE	AIFM2	Norrbottenspetz	1	5	1090	2250	0	1	4	0.668767	1.405
chr4_21824105_G/A	chr4:21824105_G_A	CLUP_CN_1_2	1	10	1424	4500	7.004	missense_variant	MODERATE	AIFM2	Wolf	1	5	1090	2250	0	1	4	0.668767	1.405
chr4_21824105_G/A	chr4:21824105_G_A	SARP_1_1	1	10	1424	4500	7.004	missense_variant	MODERATE	AIFM2	Sarplaninac	1	5	1090	2250	0	1	4	0.668767	1.405
chr4_21824105_G/A	chr4:21824105_G_A	BLDH_1_1	1	12	1424	4498	7.004	missense_variant	MODERATE	AIFM2	Bloodhound	1	6	1090	2249	0	1	5	0.668767	1.405
chr4_21824105_G/A	chr4:21824105_G_A	BRIA_1_1	1	12	1424	4498	7.004	missense_variant	MODERATE	AIFM2	Briard	1	6	1090	2249	0	1	5	0.668767	1.405
chr4_21824105_G/A	chr4:21824105_G_A	COOK_1_1	1	12	1424	4498	7.004	missense_variant	MODERATE	AIFM2	Chinook	1	6	1090	2249	0	1	5	0.668767	1.405
chr4_21824105_G/A	chr4:21824105_G_A	IBIZ_1_1	2	24	1423	4486	7.004	missense_variant	MODERATE	AIFM2	Ibizan Hound	2	12	1089	2243	0	2	10	0.668767	1.405
chr4_21824105_G/A	chr4:21824105_G_A	MAAG_1_1	1	12	1424	4498	7.004	missense_variant	MODERATE	AIFM2	Magyar Agar	1	6	1090	2249	0	1	5	0.668767	1.405
chr4_21824105_G/A	chr4:21824105_G_A	RUSH_1_1	1	12	1424	4498	7.004	missense_variant	MODERATE	AIFM2	Russian Hound	1	6	1090	2249	0	1	5	0.668767	1.405
chr4_21824105_G/A	chr4:21824105_G_A	STAF_1_1	1	12	1424	4498	7.004	missense_variant	MODERATE	AIFM2	Staffordshire Bull Terrier	1	6	1090	2249	0	1	5	0.668767	1.405
chr4_21824105_G/A	chr4:21824105_G_A	BRMD_1_1	2	28	1423	4482	7.004	missense_variant	MODERATE	AIFM2	Bernese Mountain Dog	2	14	1089	2241	0	2	12	0.668767	1.405
chr4_21824105_G/A	chr4:21824105_G_A	GPYR_1_1	1	14	1424	4496	7.004	missense_variant	MODERATE	AIFM2	Great Pyrenees	1	7	1090	2248	0	1	6	0.668767	1.405
chr4_21824105_G/A	chr4:21824105_G_A	CHIH_1_1	1	14	1424	4496	7.004	missense_variant	MODERATE	AIFM2	Chihuahua	1	7	1090	2248	0	1	6	0.668767	1.405
chr4_21824105_G/A	chr4:21824105_G_A	PHAL_1_1	1	14	1424	4496	7.004	missense_variant	MODERATE	AIFM2	Continental Toy Spaniel (Phalene)	1	7	1090	2248	0	1	6	0.668767	1.405
chr4_21824105_G/A	chr4:21824105_G_A	BELS_1_1	2	28	1423	4482	7.004	missense_variant	MODERATE	AIFM2	Belgian Sheepdog	2	14	1089	2241	0	2	12	0.668767	1.405
chr4_21824105_G/A	chr4:21824105_G_A	POLG_1_1	1	16	1424	4494	7.004	missense_variant	MODERATE	AIFM2	Polish Greyhound	1	8	1090	2247	0	1	7	0.668767	1.405
chr4_21824105_G/A	chr4:21824105_G_A	SCOT_1_1	3	58	1422	4452	7.004	missense_variant	MODERATE	AIFM2	Scottish Terrier	3	29	1088	2226	0	3	26	0.668767	1.405
chr4_21824105_G/A	chr4:21824105_G_A	CLUP_GR_1_1	1	20	1424	4490	7.004	missense_variant	MODERATE	AIFM2	Wolf	1	10	1090	2245	0	1	9	0.668767	1.405
chr4_21824105_G/A	chr4:21824105_G_A	GSNZ_1_1	1	22	1424	4488	7.004	missense_variant	MODERATE	AIFM2	Giant Schnauzer	1	11	1090	2244	0	1	10	0.668767	1.405
chr4_21824105_G/A	chr4:21824105_G_A	NELK_1_1	1	38	1424	4472	7.004	missense_variant	MODERATE	AIFM2	Norwegian Elkhound	1	19	1090	2236	0	1	18	0.668767	1.405
chr4_21824105_G/A	chr4:21824105_G_A	SSHP_1_1	1	50	1424	4460	7.004	missense_variant	MODERATE	AIFM2	Shetland Sheepdog	1	25	1090	2230	0	1	24	0.668767	1.405
chr4_22265709_-/TCCAGGCCAGCGGCAGCC	chr4:22265708_G_GTCCAGGCCAGCGGCAGCC	AFGH_1_1	2	2	1251	4190	6.358	inframe_insertion	MODERATE	ADAMTS14	Afghan Hound	1	1	1007	2095	1	0	0	0.613425	0.967
chr4_22265709_-/TCCAGGCCAGCGGCAGCC	chr4:22265708_G_GTCCAGGCCAGCGGCAGCC	CESK_1_1	10	10	1243	4182	6.358	inframe_insertion	MODERATE	ADAMTS14	Cesky Terrier	5	5	1003	2091	5	0	0	0.613425	0.967
chr4_22265709_-/TCCAGGCCAGCGGCAGCC	chr4:22265708_G_GTCCAGGCCAGCGGCAGCC	CKCS_1_1	2	2	1251	4190	6.358	inframe_insertion	MODERATE	ADAMTS14	Cavalier King Charles Spaniel	1	1	1007	2095	1	0	0	0.613425	0.967
chr4_22265709_-/TCCAGGCCAGCGGCAGCC	chr4:22265708_G_GTCCAGGCCAGCGGCAGCC	ENTB_1_1	6	6	1247	4186	6.358	inframe_insertion	MODERATE	ADAMTS14	Entlebucher Mountain Dog	3	3	1005	2093	3	0	0	0.613425	0.967
chr4_22265709_-/TCCAGGCCAGCGGCAGCC	chr4:22265708_G_GTCCAGGCCAGCGGCAGCC	GORD_1_1	2	2	1251	4190	6.358	inframe_insertion	MODERATE	ADAMTS14	Gordon Setter	1	1	1007	2095	1	0	0	0.613425	0.967
chr4_22265709_-/TCCAGGCCAGCGGCAGCC	chr4:22265708_G_GTCCAGGCCAGCGGCAGCC	ITGY_1_1	2	2	1251	4190	6.358	inframe_insertion	MODERATE	ADAMTS14	Italian Greyhound	1	1	1007	2095	1	0	0	0.613425	0.967
chr4_22265709_-/TCCAGGCCAGCGGCAGCC	chr4:22265708_G_GTCCAGGCCAGCGGCAGCC	LMUN_1_1	2	2	1251	4190	6.358	inframe_insertion	MODERATE	ADAMTS14	Large Munsterlander	1	1	1007	2095	1	0	0	0.613425	0.967
chr4_22265709_-/TCCAGGCCAGCGGCAGCC	chr4:22265708_G_GTCCAGGCCAGCGGCAGCC	NORF_1_1	10	10	1243	4182	6.358	inframe_insertion	MODERATE	ADAMTS14	Norfolk Terrier	5	5	1003	2091	5	0	0	0.613425	0.967
chr4_22265709_-/TCCAGGCCAGCGGCAGCC	chr4:22265708_G_GTCCAGGCCAGCGGCAGCC	CLUP_IR_1_1	4	4	1249	4188	6.358	inframe_insertion	MODERATE	ADAMTS14	Wolf	2	2	1006	2094	2	0	0	0.613425	0.967
chr4_22265709_-/TCCAGGCCAGCGGCAGCC	chr4:22265708_G_GTCCAGGCCAGCGGCAGCC	OLES_1_1	11	12	1242	4180	6.358	inframe_insertion	MODERATE	ADAMTS14	Old English Sheepdog	6	6	1002	2090	5	1	0	0.613425	0.967
chr4_22265709_-/TCCAGGCCAGCGGCAGCC	chr4:22265708_G_GTCCAGGCCAGCGGCAGCC	SEAL_1_1	11	12	1242	4180	6.358	inframe_insertion	MODERATE	ADAMTS14	Sealyham Terrier	6	6	1002	2090	5	1	0	0.613425	0.967
chr4_22265709_-/TCCAGGCCAGCGGCAGCC	chr4:22265708_G_GTCCAGGCCAGCGGCAGCC	PYMF_1_1	11	12	1242	4180	6.358	inframe_insertion	MODERATE	ADAMTS14	Pyrenean Mastiff	6	6	1002	2090	5	1	0	0.613425	0.967
chr4_22265709_-/TCCAGGCCAGCGGCAGCC	chr4:22265708_G_GTCCAGGCCAGCGGCAGCC	ELOD_1_1	9	10	1244	4182	6.358	inframe_insertion	MODERATE	ADAMTS14	Elo	5	5	1003	2091	4	1	0	0.613425	0.967
chr4_22265709_-/TCCAGGCCAGCGGCAGCC	chr4:22265708_G_GTCCAGGCCAGCGGCAGCC	PASP_1_1	7	8	1246	4184	6.358	inframe_insertion	MODERATE	ADAMTS14	Pont-Audemer spaniel	4	4	1004	2092	3	1	0	0.613425	0.967
chr4_22265709_-/TCCAGGCCAGCGGCAGCC	chr4:22265708_G_GTCCAGGCCAGCGGCAGCC	WHIP_1_1	10	12	1243	4180	6.358	inframe_insertion	MODERATE	ADAMTS14	Whippet	6	6	1002	2090	4	2	0	0.613425	0.967
chr4_22265709_-/TCCAGGCCAGCGGCAGCC	chr4:22265708_G_GTCCAGGCCAGCGGCAGCC	GPYR_1_1	11	14	1242	4178	6.358	inframe_insertion	MODERATE	ADAMTS14	Great Pyrenees	7	7	1001	2089	4	3	0	0.613425	0.967
chr4_22265709_-/TCCAGGCCAGCGGCAGCC	chr4:22265708_G_GTCCAGGCCAGCGGCAGCC	BELS_1_1	14	18	1239	4174	6.358	inframe_insertion	MODERATE	ADAMTS14	Belgian Sheepdog	9	9	999	2087	5	4	0	0.613425	0.967
chr4_22265709_-/TCCAGGCCAGCGGCAGCC	chr4:22265708_G_GTCCAGGCCAGCGGCAGCC	AMWS_1_1	9	12	1244	4180	6.358	inframe_insertion	MODERATE	ADAMTS14	American Water Spaniel	6	6	1002	2090	3	3	0	0.613425	0.967
chr4_22265709_-/TCCAGGCCAGCGGCAGCC	chr4:22265708_G_GTCCAGGCCAGCGGCAGCC	GREY_1_1	3	4	1250	4188	6.358	inframe_insertion	MODERATE	ADAMTS14	Greyhound	2	2	1006	2094	1	1	0	0.613425	0.967
chr4_22265709_-/TCCAGGCCAGCGGCAGCC	chr4:22265708_G_GTCCAGGCCAGCGGCAGCC	NORB_1_1	6	8	1247	4184	6.358	inframe_insertion	MODERATE	ADAMTS14	Norrbottenspetz	4	4	1004	2092	2	2	0	0.613425	0.967
chr4_22265709_-/TCCAGGCCAGCGGCAGCC	chr4:22265708_G_GTCCAGGCCAGCGGCAGCC	NOWT_1_1	3	4	1250	4188	6.358	inframe_insertion	MODERATE	ADAMTS14	Norwich Terrier	2	2	1006	2094	1	1	0	0.613425	0.967
chr4_22265709_-/TCCAGGCCAGCGGCAGCC	chr4:22265708_G_GTCCAGGCCAGCGGCAGCC	SGGO_1_1	3	4	1250	4188	6.358	inframe_insertion	MODERATE	ADAMTS14	Segugio Italiano	2	2	1006	2094	1	1	0	0.613425	0.967
chr4_22265709_-/TCCAGGCCAGCGGCAGCC	chr4:22265708_G_GTCCAGGCCAGCGGCAGCC	STBY_1_1	6	8	1247	4184	6.358	inframe_insertion	MODERATE	ADAMTS14	Stabyhoun	4	4	1004	2092	2	2	0	0.613425	0.967
chr4_22265709_-/TCCAGGCCAGCGGCAGCC	chr4:22265708_G_GTCCAGGCCAGCGGCAGCC	SUSX_1_1	6	8	1247	4184	6.358	inframe_insertion	MODERATE	ADAMTS14	Sussex Spaniel	4	4	1004	2092	2	2	0	0.613425	0.967
chr4_22265709_-/TCCAGGCCAGCGGCAGCC	chr4:22265708_G_GTCCAGGCCAGCGGCAGCC	SCWT_1_1	6	8	1247	4184	6.358	inframe_insertion	MODERATE	ADAMTS14	Soft Coated Wheaten Terrier	4	4	1004	2092	2	2	0	0.613425	0.967
chr4_22265709_-/TCCAGGCCAGCGGCAGCC	chr4:22265708_G_GTCCAGGCCAGCGGCAGCC	ETOY_1_1	3	4	1250	4188	6.358	inframe_insertion	MODERATE	ADAMTS14	English Toy Spaniel	2	2	1006	2094	1	1	0	0.613425	0.967
chr4_22265709_-/TCCAGGCCAGCGGCAGCC	chr4:22265708_G_GTCCAGGCCAGCGGCAGCC	EPNT_2_2	3	4	1250	4188	6.358	inframe_insertion	MODERATE	ADAMTS14	English Pointer	2	2	1006	2094	1	1	0	0.613425	0.967
chr4_22265709_-/TCCAGGCCAGCGGCAGCC	chr4:22265708_G_GTCCAGGCCAGCGGCAGCC	COLL_1_1	10	14	1243	4178	6.358	inframe_insertion	MODERATE	ADAMTS14	Collie	6	7	1002	2089	4	2	1	0.613425	0.967
chr4_22265709_-/TCCAGGCCAGCGGCAGCC	chr4:22265708_G_GTCCAGGCCAGCGGCAGCC	JSPZ_1_1	14	20	1239	4172	6.358	inframe_insertion	MODERATE	ADAMTS14	Japanese Spitz	9	10	999	2086	5	4	1	0.613425	0.967
chr4_22265709_-/TCCAGGCCAGCGGCAGCC	chr4:22265708_G_GTCCAGGCCAGCGGCAGCC	AIRT_1_1	4	6	1249	4186	6.358	inframe_insertion	MODERATE	ADAMTS14	Airedale Terrier	2	3	1006	2093	2	0	1	0.613425	0.967
chr4_22265709_-/TCCAGGCCAGCGGCAGCC	chr4:22265708_G_GTCCAGGCCAGCGGCAGCC	COOK_1_1	4	6	1249	4186	6.358	inframe_insertion	MODERATE	ADAMTS14	Chinook	3	3	1005	2093	1	2	0	0.613425	0.967
chr4_22265709_-/TCCAGGCCAGCGGCAGCC	chr4:22265708_G_GTCCAGGCCAGCGGCAGCC	WFOX_1_1	4	6	1249	4186	6.358	inframe_insertion	MODERATE	ADAMTS14	Wire Fox Terrier	3	3	1005	2093	1	2	0	0.613425	0.967
chr4_22265709_-/TCCAGGCCAGCGGCAGCC	chr4:22265708_G_GTCCAGGCCAGCGGCAGCC	PHAL_1_1	9	14	1244	4178	6.358	inframe_insertion	MODERATE	ADAMTS14	Continental Toy Spaniel (Phalene)	6	7	1002	2089	3	3	1	0.613425	0.967
chr4_22265709_-/TCCAGGCCAGCGGCAGCC	chr4:22265708_G_GTCCAGGCCAGCGGCAGCC	SWHN_1_1	9	14	1244	4178	6.358	inframe_insertion	MODERATE	ADAMTS14	Swiss Hound	7	7	1001	2089	2	5	0	0.613425	0.967
chr4_22265709_-/TCCAGGCCAGCGGCAGCC	chr4:22265708_G_GTCCAGGCCAGCGGCAGCC	BPIC_1_1	10	16	1243	4176	6.358	inframe_insertion	MODERATE	ADAMTS14	Berger Picard	7	8	1001	2088	3	4	1	0.613425	0.967
chr4_22265709_-/TCCAGGCCAGCGGCAGCC	chr4:22265708_G_GTCCAGGCCAGCGGCAGCC	BRUS_1_1	10	16	1243	4176	6.358	inframe_insertion	MODERATE	ADAMTS14	Brussels Griffon	6	8	1002	2088	4	2	2	0.613425	0.967
chr4_22265709_-/TCCAGGCCAGCGGCAGCC	chr4:22265708_G_GTCCAGGCCAGCGGCAGCC	SCPD_1_1	5	8	1248	4184	6.358	inframe_insertion	MODERATE	ADAMTS14	Schapendoes	4	4	1004	2092	1	3	0	0.613425	0.967
chr4_22265709_-/TCCAGGCCAGCGGCAGCC	chr4:22265708_G_GTCCAGGCCAGCGGCAGCC	SILK_1_1	5	8	1248	4184	6.358	inframe_insertion	MODERATE	ADAMTS14	Silky Terrier	4	4	1004	2092	1	3	0	0.613425	0.967
chr4_22265709_-/TCCAGGCCAGCGGCAGCC	chr4:22265708_G_GTCCAGGCCAGCGGCAGCC	SLWP_1_1	5	8	1248	4184	6.358	inframe_insertion	MODERATE	ADAMTS14	Slovakian Wirehaired Pointer	4	4	1004	2092	1	3	0	0.613425	0.967
chr4_22265709_-/TCCAGGCCAGCGGCAGCC	chr4:22265708_G_GTCCAGGCCAGCGGCAGCC	SPIN_1_1	5	8	1248	4184	6.358	inframe_insertion	MODERATE	ADAMTS14	Spinone Italiano	3	4	1005	2092	2	1	1	0.613425	0.967
chr4_22265709_-/TCCAGGCCAGCGGCAGCC	chr4:22265708_G_GTCCAGGCCAGCGGCAGCC	KELP_2_2	5	8	1248	4184	6.358	inframe_insertion	MODERATE	ADAMTS14	Australian Kelpie	4	4	1004	2092	1	3	0	0.613425	0.967
chr4_22265709_-/TCCAGGCCAGCGGCAGCC	chr4:22265708_G_GTCCAGGCCAGCGGCAGCC	SRAB_1_1	5	8	1248	4184	6.358	inframe_insertion	MODERATE	ADAMTS14	Sarabi	4	4	1004	2092	1	3	0	0.613425	0.967
chr4_22265709_-/TCCAGGCCAGCGGCAGCC	chr4:22265708_G_GTCCAGGCCAGCGGCAGCC	BOXR_1_1	6	10	1247	4182	6.358	inframe_insertion	MODERATE	ADAMTS14	Boxer	4	5	1004	2091	2	2	1	0.613425	0.967
chr4_22265709_-/TCCAGGCCAGCGGCAGCC	chr4:22265708_G_GTCCAGGCCAGCGGCAGCC	GREE_1_1	6	10	1247	4182	6.358	inframe_insertion	MODERATE	ADAMTS14	Greenland Dog	4	5	1004	2091	2	2	1	0.613425	0.967
chr4_22265709_-/TCCAGGCCAGCGGCAGCC	chr4:22265708_G_GTCCAGGCCAGCGGCAGCC	GHUT_1_1	8	14	1245	4178	6.358	inframe_insertion	MODERATE	ADAMTS14	German Hunting Terrier	6	7	1002	2089	2	4	1	0.613425	0.967
chr4_22265709_-/TCCAGGCCAGCGGCAGCC	chr4:22265708_G_GTCCAGGCCAGCGGCAGCC	VIZS_1_1	8	14	1245	4178	6.358	inframe_insertion	MODERATE	ADAMTS14	Vizsla	6	7	1002	2089	2	4	1	0.613425	0.967
chr4_22265709_-/TCCAGGCCAGCGGCAGCC	chr4:22265708_G_GTCCAGGCCAGCGGCAGCC	POMR_1_1	32	56	1221	4136	6.358	inframe_insertion	MODERATE	ADAMTS14	Pomeranian	25	28	983	2068	7	18	3	0.613425	0.967
chr4_22265709_-/TCCAGGCCAGCGGCAGCC	chr4:22265708_G_GTCCAGGCCAGCGGCAGCC	WEIM_1_1	9	16	1244	4176	6.358	inframe_insertion	MODERATE	ADAMTS14	Weimaraner	7	8	1001	2088	2	5	1	0.613425	0.967
chr4_22265709_-/TCCAGGCCAGCGGCAGCC	chr4:22265708_G_GTCCAGGCCAGCGGCAGCC	GSPZ_1_1	12	22	1241	4170	6.358	inframe_insertion	MODERATE	ADAMTS14	German Spitz	9	11	999	2085	3	6	2	0.613425	0.967
chr4_22265709_-/TCCAGGCCAGCGGCAGCC	chr4:22265708_G_GTCCAGGCCAGCGGCAGCC	AMAL_1_1	4	8	1249	4184	6.358	inframe_insertion	MODERATE	ADAMTS14	Alaskan Malamute	2	4	1006	2092	2	0	2	0.613425	0.967
chr4_22265709_-/TCCAGGCCAGCGGCAGCC	chr4:22265708_G_GTCCAGGCCAGCGGCAGCC	AMBD_1_1	5	10	1248	4182	6.358	inframe_insertion	MODERATE	ADAMTS14	American Bulldog	4	5	1004	2091	1	3	1	0.613425	0.967
chr4_22265709_-/TCCAGGCCAGCGGCAGCC	chr4:22265708_G_GTCCAGGCCAGCGGCAGCC	BAKH_1_1	1	2	1252	4190	6.358	inframe_insertion	MODERATE	ADAMTS14	Bakharwal	1	1	1007	2095	0	1	0	0.613425	0.967
chr4_22265709_-/TCCAGGCCAGCGGCAGCC	chr4:22265708_G_GTCCAGGCCAGCGGCAGCC	BEAR_1_1	1	2	1252	4190	6.358	inframe_insertion	MODERATE	ADAMTS14	Karelian Bear Dog	1	1	1007	2095	0	1	0	0.613425	0.967
chr4_22265709_-/TCCAGGCCAGCGGCAGCC	chr4:22265708_G_GTCCAGGCCAGCGGCAGCC	BERD_1_1	1	2	1252	4190	6.358	inframe_insertion	MODERATE	ADAMTS14	Bearded Collie	1	1	1007	2095	0	1	0	0.613425	0.967
chr4_22265709_-/TCCAGGCCAGCGGCAGCC	chr4:22265708_G_GTCCAGGCCAGCGGCAGCC	BMSH_1_1	4	8	1249	4184	6.358	inframe_insertion	MODERATE	ADAMTS14	Bavarian Mountain Scent Hound	4	4	1004	2092	0	4	0	0.613425	0.967
chr4_22265709_-/TCCAGGCCAGCGGCAGCC	chr4:22265708_G_GTCCAGGCCAGCGGCAGCC	BOYK_1_1	4	8	1249	4184	6.358	inframe_insertion	MODERATE	ADAMTS14	Boykin Spaniel	3	4	1005	2092	1	2	1	0.613425	0.967
chr4_22265709_-/TCCAGGCCAGCGGCAGCC	chr4:22265708_G_GTCCAGGCCAGCGGCAGCC	BRIA_1_1	6	12	1247	4180	6.358	inframe_insertion	MODERATE	ADAMTS14	Briard	5	6	1003	2090	1	4	1	0.613425	0.967
chr4_22265709_-/TCCAGGCCAGCGGCAGCC	chr4:22265708_G_GTCCAGGCCAGCGGCAGCC	CLSP_1_1	4	8	1249	4184	6.358	inframe_insertion	MODERATE	ADAMTS14	Clumber Spaniel	4	4	1004	2092	0	4	0	0.613425	0.967
chr4_22265709_-/TCCAGGCCAGCGGCAGCC	chr4:22265708_G_GTCCAGGCCAGCGGCAGCC	CLUP_US_1_1	4	8	1249	4184	6.358	inframe_insertion	MODERATE	ADAMTS14	Wolf	3	4	1005	2092	1	2	1	0.613425	0.967
chr4_22265709_-/TCCAGGCCAGCGGCAGCC	chr4:22265708_G_GTCCAGGCCAGCGGCAGCC	CTLB_1_1	3	6	1250	4186	6.358	inframe_insertion	MODERATE	ADAMTS14	Catalburun	2	3	1006	2093	1	1	1	0.613425	0.967
chr4_22265709_-/TCCAGGCCAGCGGCAGCC	chr4:22265708_G_GTCCAGGCCAGCGGCAGCC	DDBX_1_1	5	10	1248	4182	6.358	inframe_insertion	MODERATE	ADAMTS14	Dogue De Bordeaux	4	5	1004	2091	1	3	1	0.613425	0.967
chr4_22265709_-/TCCAGGCCAGCGGCAGCC	chr4:22265708_G_GTCCAGGCCAGCGGCAGCC	FRSP_1_1	4	8	1249	4184	6.358	inframe_insertion	MODERATE	ADAMTS14	French Spaniel	3	4	1005	2092	1	2	1	0.613425	0.967
chr4_22265709_-/TCCAGGCCAGCGGCAGCC	chr4:22265708_G_GTCCAGGCCAGCGGCAGCC	HUSK_1_1	2	4	1251	4188	6.358	inframe_insertion	MODERATE	ADAMTS14	Siberian Husky	2	2	1006	2094	0	2	0	0.613425	0.967
chr4_22265709_-/TCCAGGCCAGCGGCAGCC	chr4:22265708_G_GTCCAGGCCAGCGGCAGCC	IRIT_1_1	3	6	1250	4186	6.358	inframe_insertion	MODERATE	ADAMTS14	Irish Terrier	2	3	1006	2093	1	1	1	0.613425	0.967
chr4_22265709_-/TCCAGGCCAGCGGCAGCC	chr4:22265708_G_GTCCAGGCCAGCGGCAGCC	KROM_1_1	7	14	1246	4178	6.358	inframe_insertion	MODERATE	ADAMTS14	Kromfohrlander	7	7	1001	2089	0	7	0	0.613425	0.967
chr4_22265709_-/TCCAGGCCAGCGGCAGCC	chr4:22265708_G_GTCCAGGCCAGCGGCAGCC	LAGO_1_1	4	8	1249	4184	6.358	inframe_insertion	MODERATE	ADAMTS14	Lagotto Romagnolo	3	4	1005	2092	1	2	1	0.613425	0.967
chr4_22265709_-/TCCAGGCCAGCGGCAGCC	chr4:22265708_G_GTCCAGGCCAGCGGCAGCC	MAAG_1_1	3	6	1250	4186	6.358	inframe_insertion	MODERATE	ADAMTS14	Magyar Agar	3	3	1005	2093	0	3	0	0.613425	0.967
chr4_22265709_-/TCCAGGCCAGCGGCAGCC	chr4:22265708_G_GTCCAGGCCAGCGGCAGCC	MALT_1_1	5	10	1248	4182	6.358	inframe_insertion	MODERATE	ADAMTS14	Maltese	4	5	1004	2091	1	3	1	0.613425	0.967
chr4_22265709_-/TCCAGGCCAGCGGCAGCC	chr4:22265708_G_GTCCAGGCCAGCGGCAGCC	NBUH_1_1	3	6	1250	4186	6.358	inframe_insertion	MODERATE	ADAMTS14	Norwegian Buhund	3	3	1005	2093	0	3	0	0.613425	0.967
chr4_22265709_-/TCCAGGCCAGCGGCAGCC	chr4:22265708_G_GTCCAGGCCAGCGGCAGCC	SKIP_1_1	6	12	1247	4180	6.358	inframe_insertion	MODERATE	ADAMTS14	Schipperke	5	6	1003	2090	1	4	1	0.613425	0.967
chr4_22265709_-/TCCAGGCCAGCGGCAGCC	chr4:22265708_G_GTCCAGGCCAGCGGCAGCC	TIBS_1_1	3	6	1250	4186	6.358	inframe_insertion	MODERATE	ADAMTS14	Tibetan Spaniel	3	3	1005	2093	0	3	0	0.613425	0.967
chr4_22265709_-/TCCAGGCCAGCGGCAGCC	chr4:22265708_G_GTCCAGGCCAGCGGCAGCC	STBD_1_1	10	20	1243	4172	6.358	inframe_insertion	MODERATE	ADAMTS14	Saint Bernard	8	10	1000	2086	2	6	2	0.613425	0.967
chr4_22265709_-/TCCAGGCCAGCGGCAGCC	chr4:22265708_G_GTCCAGGCCAGCGGCAGCC	BEAG_1_1	2	4	1251	4188	6.358	inframe_insertion	MODERATE	ADAMTS14	Beagle	2	2	1006	2094	0	2	0	0.613425	0.967
chr4_22265709_-/TCCAGGCCAGCGGCAGCC	chr4:22265708_G_GTCCAGGCCAGCGGCAGCC	IRSE_1_1	3	6	1250	4186	6.358	inframe_insertion	MODERATE	ADAMTS14	Irish Setter	2	3	1006	2093	1	1	1	0.613425	0.967
chr4_22265709_-/TCCAGGCCAGCGGCAGCC	chr4:22265708_G_GTCCAGGCCAGCGGCAGCC	REDB_1_1	2	4	1251	4188	6.358	inframe_insertion	MODERATE	ADAMTS14	Redbone Coonhound	2	2	1006	2094	0	2	0	0.613425	0.967
chr4_22265709_-/TCCAGGCCAGCGGCAGCC	chr4:22265708_G_GTCCAGGCCAGCGGCAGCC	PAPI_1_1	3	6	1250	4186	6.358	inframe_insertion	MODERATE	ADAMTS14	Continental Toy Spaniel (Papillon)	2	3	1006	2093	1	1	1	0.613425	0.967
chr4_22265709_-/TCCAGGCCAGCGGCAGCC	chr4:22265708_G_GTCCAGGCCAGCGGCAGCC	BLPS_1_1	1	2	1252	4190	6.358	inframe_insertion	MODERATE	ADAMTS14	Blue Picardy Spaniel	1	1	1007	2095	0	1	0	0.613425	0.967
chr4_22265709_-/TCCAGGCCAGCGGCAGCC	chr4:22265708_G_GTCCAGGCCAGCGGCAGCC	TPOO_1_1	9	18	1244	4174	6.358	inframe_insertion	MODERATE	ADAMTS14	Toy Poodle	6	9	1002	2087	3	3	3	0.613425	0.967
chr4_22265709_-/TCCAGGCCAGCGGCAGCC	chr4:22265708_G_GTCCAGGCCAGCGGCAGCC	CLUP_CN_1_2	4	8	1249	4184	6.358	inframe_insertion	MODERATE	ADAMTS14	Wolf	4	4	1004	2092	0	4	0	0.613425	0.967
chr4_22265709_-/TCCAGGCCAGCGGCAGCC	chr4:22265708_G_GTCCAGGCCAGCGGCAGCC	PERH_1_2	4	8	1249	4184	6.358	inframe_insertion	MODERATE	ADAMTS14	Peruvian Hairless	4	4	1004	2092	0	4	0	0.613425	0.967
chr4_22265709_-/TCCAGGCCAGCGGCAGCC	chr4:22265708_G_GTCCAGGCCAGCGGCAGCC	XOLO_1_2	2	4	1251	4188	6.358	inframe_insertion	MODERATE	ADAMTS14	Xoloitzcuintli	2	2	1006	2094	0	2	0	0.613425	0.967
chr4_22265709_-/TCCAGGCCAGCGGCAGCC	chr4:22265708_G_GTCCAGGCCAGCGGCAGCC	CLUP_RU_1_1	2	4	1251	4188	6.358	inframe_insertion	MODERATE	ADAMTS14	Wolf	2	2	1006	2094	0	2	0	0.613425	0.967
chr4_22265709_-/TCCAGGCCAGCGGCAGCC	chr4:22265708_G_GTCCAGGCCAGCGGCAGCC	AKBH_1_1	1	2	1252	4190	6.358	inframe_insertion	MODERATE	ADAMTS14	Akbash Dog	1	1	1007	2095	0	1	0	0.613425	0.967
chr4_22265709_-/TCCAGGCCAGCGGCAGCC	chr4:22265708_G_GTCCAGGCCAGCGGCAGCC	BORD_1_1	27	58	1226	4134	6.358	inframe_insertion	MODERATE	ADAMTS14	Border Collie	22	29	986	2067	5	17	7	0.613425	0.967
chr4_22265709_-/TCCAGGCCAGCGGCAGCC	chr4:22265708_G_GTCCAGGCCAGCGGCAGCC	PYSH_1_1	10	22	1243	4170	6.358	inframe_insertion	MODERATE	ADAMTS14	Pyrenean Shepherd	8	11	1000	2085	2	6	3	0.613425	0.967
chr4_22265709_-/TCCAGGCCAGCGGCAGCC	chr4:22265708_G_GTCCAGGCCAGCGGCAGCC	AMST_1_1	10	22	1243	4170	6.358	inframe_insertion	MODERATE	ADAMTS14	American Staffordshire Terrier	7	11	1001	2085	3	4	4	0.613425	0.967
chr4_22265709_-/TCCAGGCCAGCGGCAGCC	chr4:22265708_G_GTCCAGGCCAGCGGCAGCC	VILL_KE_1_1	14	32	1239	4160	6.358	inframe_insertion	MODERATE	ADAMTS14	NA	12	16	996	2080	2	10	4	0.613425	0.967
chr4_22265709_-/TCCAGGCCAGCGGCAGCC	chr4:22265708_G_GTCCAGGCCAGCGGCAGCC	PRES_1_1	7	16	1246	4176	6.358	inframe_insertion	MODERATE	ADAMTS14	Presa Canario	5	8	1003	2088	2	3	3	0.613425	0.967
chr4_22265709_-/TCCAGGCCAGCGGCAGCC	chr4:22265708_G_GTCCAGGCCAGCGGCAGCC	PULI_1_1	6	14	1247	4178	6.358	inframe_insertion	MODERATE	ADAMTS14	Puli	4	7	1004	2089	2	2	3	0.613425	0.967
chr4_22265709_-/TCCAGGCCAGCGGCAGCC	chr4:22265708_G_GTCCAGGCCAGCGGCAGCC	BRAC_1_1	5	12	1248	4180	6.358	inframe_insertion	MODERATE	ADAMTS14	Bracco Italiano	5	6	1003	2090	0	5	1	0.613425	0.967
chr4_22265709_-/TCCAGGCCAGCGGCAGCC	chr4:22265708_G_GTCCAGGCCAGCGGCAGCC	FINS_1_1	5	12	1248	4180	6.358	inframe_insertion	MODERATE	ADAMTS14	Finnish Spitz	5	6	1003	2090	0	5	1	0.613425	0.967
chr4_22265709_-/TCCAGGCCAGCGGCAGCC	chr4:22265708_G_GTCCAGGCCAGCGGCAGCC	LAKE_1_1	5	12	1248	4180	6.358	inframe_insertion	MODERATE	ADAMTS14	Lakeland Terrier	3	6	1005	2090	2	1	3	0.613425	0.967
chr4_22265709_-/TCCAGGCCAGCGGCAGCC	chr4:22265708_G_GTCCAGGCCAGCGGCAGCC	CHIH_1_1	5	12	1248	4180	6.358	inframe_insertion	MODERATE	ADAMTS14	Chihuahua	4	6	1004	2090	1	3	2	0.613425	0.967
chr4_22265709_-/TCCAGGCCAGCGGCAGCC	chr4:22265708_G_GTCCAGGCCAGCGGCAGCC	ESSP_1_1	5	12	1248	4180	6.358	inframe_insertion	MODERATE	ADAMTS14	English Springer Spaniel	3	6	1005	2090	2	1	3	0.613425	0.967
chr4_22265709_-/TCCAGGCCAGCGGCAGCC	chr4:22265708_G_GTCCAGGCCAGCGGCAGCC	SLOU_1_1	5	12	1248	4180	6.358	inframe_insertion	MODERATE	ADAMTS14	Sloughi	4	6	1004	2090	1	3	2	0.613425	0.967
chr4_22265709_-/TCCAGGCCAGCGGCAGCC	chr4:22265708_G_GTCCAGGCCAGCGGCAGCC	FOXH_1_1	5	12	1248	4180	6.358	inframe_insertion	MODERATE	ADAMTS14	Foxhound	4	6	1004	2090	1	3	2	0.613425	0.967
chr4_22265709_-/TCCAGGCCAGCGGCAGCC	chr4:22265708_G_GTCCAGGCCAGCGGCAGCC	LABR_1_1	9	22	1244	4170	6.358	inframe_insertion	MODERATE	ADAMTS14	Labrador Retriever	7	11	1001	2085	2	5	4	0.613425	0.967
chr4_22265709_-/TCCAGGCCAGCGGCAGCC	chr4:22265708_G_GTCCAGGCCAGCGGCAGCC	BEDT_1_1	4	10	1249	4182	6.358	inframe_insertion	MODERATE	ADAMTS14	Bedlington Terrier	4	5	1004	2091	0	4	1	0.613425	0.967
chr4_22265709_-/TCCAGGCCAGCGGCAGCC	chr4:22265708_G_GTCCAGGCCAGCGGCAGCC	BFDB_1_1	4	10	1249	4182	6.358	inframe_insertion	MODERATE	ADAMTS14	Basset Fauve de Bretagne	4	5	1004	2091	0	4	1	0.613425	0.967
chr4_22265709_-/TCCAGGCCAGCGGCAGCC	chr4:22265708_G_GTCCAGGCCAGCGGCAGCC	BIEW_1_1	4	10	1249	4182	6.358	inframe_insertion	MODERATE	ADAMTS14	Biewer Terrier	4	5	1004	2091	0	4	1	0.613425	0.967
chr4_22265709_-/TCCAGGCCAGCGGCAGCC	chr4:22265708_G_GTCCAGGCCAGCGGCAGCC	DALM_1_1	4	10	1249	4182	6.358	inframe_insertion	MODERATE	ADAMTS14	Dalmatian	2	5	1006	2091	2	0	3	0.613425	0.967
chr4_22265709_-/TCCAGGCCAGCGGCAGCC	chr4:22265708_G_GTCCAGGCCAGCGGCAGCC	PEMB_1_1	4	10	1249	4182	6.358	inframe_insertion	MODERATE	ADAMTS14	Pembroke Welsh Corgi	3	5	1005	2091	1	2	2	0.613425	0.967
chr4_22265709_-/TCCAGGCCAGCGGCAGCC	chr4:22265708_G_GTCCAGGCCAGCGGCAGCC	PTAS_1_1	4	10	1249	4182	6.358	inframe_insertion	MODERATE	ADAMTS14	Polish Tatra Sheepdog	3	5	1005	2091	1	2	2	0.613425	0.967
chr4_22265709_-/TCCAGGCCAGCGGCAGCC	chr4:22265708_G_GTCCAGGCCAGCGGCAGCC	RHOD_1_1	4	10	1249	4182	6.358	inframe_insertion	MODERATE	ADAMTS14	Rhodesian Ridgeback	3	5	1005	2091	1	2	2	0.613425	0.967
chr4_22265709_-/TCCAGGCCAGCGGCAGCC	chr4:22265708_G_GTCCAGGCCAGCGGCAGCC	TYFX_1_1	8	20	1245	4172	6.358	inframe_insertion	MODERATE	ADAMTS14	Toy Fox Terrier	6	10	1002	2086	2	4	4	0.613425	0.967
chr4_22265709_-/TCCAGGCCAGCGGCAGCC	chr4:22265708_G_GTCCAGGCCAGCGGCAGCC	APPZ_1_1	8	20	1245	4172	6.358	inframe_insertion	MODERATE	ADAMTS14	Appenzeller Sennenhund	6	10	1002	2086	2	4	4	0.613425	0.967
chr4_22265709_-/TCCAGGCCAGCGGCAGCC	chr4:22265708_G_GTCCAGGCCAGCGGCAGCC	COTO_1_1	4	10	1249	4182	6.358	inframe_insertion	MODERATE	ADAMTS14	Coton de Tulear	3	5	1005	2091	1	2	2	0.613425	0.967
chr4_22265709_-/TCCAGGCCAGCGGCAGCC	chr4:22265708_G_GTCCAGGCCAGCGGCAGCC	VILL_NP_1_1	4	10	1249	4182	6.358	inframe_insertion	MODERATE	ADAMTS14	NA	4	5	1004	2091	0	4	1	0.613425	0.967
chr4_22265709_-/TCCAGGCCAGCGGCAGCC	chr4:22265708_G_GTCCAGGCCAGCGGCAGCC	NEAP_1_1	4	10	1249	4182	6.358	inframe_insertion	MODERATE	ADAMTS14	Neapolitan Mastiff	4	5	1004	2091	0	4	1	0.613425	0.967
chr4_22265709_-/TCCAGGCCAGCGGCAGCC	chr4:22265708_G_GTCCAGGCCAGCGGCAGCC	CRSP_1_1	3	8	1250	4184	6.358	inframe_insertion	MODERATE	ADAMTS14	Croatian Sheepdog	3	4	1005	2092	0	3	1	0.613425	0.967
chr4_22265709_-/TCCAGGCCAGCGGCAGCC	chr4:22265708_G_GTCCAGGCCAGCGGCAGCC	GPIN_1_1	3	8	1250	4184	6.358	inframe_insertion	MODERATE	ADAMTS14	German Pinscher	3	4	1005	2092	0	3	1	0.613425	0.967
chr4_22265709_-/TCCAGGCCAGCGGCAGCC	chr4:22265708_G_GTCCAGGCCAGCGGCAGCC	NSDT_1_1	3	8	1250	4184	6.358	inframe_insertion	MODERATE	ADAMTS14	Nova Scotia Duck Tolling Retriever	3	4	1005	2092	0	3	1	0.613425	0.967
chr4_22265709_-/TCCAGGCCAGCGGCAGCC	chr4:22265708_G_GTCCAGGCCAGCGGCAGCC	ACKR_1_1	6	16	1247	4176	6.358	inframe_insertion	MODERATE	ADAMTS14	American Cocker Spaniel	5	8	1003	2088	1	4	3	0.613425	0.967
chr4_22265709_-/TCCAGGCCAGCGGCAGCC	chr4:22265708_G_GTCCAGGCCAGCGGCAGCC	SLAP_1_1	3	8	1250	4184	6.358	inframe_insertion	MODERATE	ADAMTS14	Swedish Lapphund	3	4	1005	2092	0	3	1	0.613425	0.967
chr4_22265709_-/TCCAGGCCAGCGGCAGCC	chr4:22265708_G_GTCCAGGCCAGCGGCAGCC	GOLD_1_1	15	42	1238	4150	6.358	inframe_insertion	MODERATE	ADAMTS14	Golden Retriever	11	21	997	2075	4	7	10	0.613425	0.967
chr4_22265709_-/TCCAGGCCAGCGGCAGCC	chr4:22265708_G_GTCCAGGCCAGCGGCAGCC	ANFH_1_1	10	28	1243	4164	6.358	inframe_insertion	MODERATE	ADAMTS14	Anglo-Francais hound	7	14	1001	2082	3	4	7	0.613425	0.967
chr4_22265709_-/TCCAGGCCAGCGGCAGCC	chr4:22265708_G_GTCCAGGCCAGCGGCAGCC	EPNT_1_2	5	14	1248	4178	6.358	inframe_insertion	MODERATE	ADAMTS14	English Pointer	4	7	1004	2089	1	3	3	0.613425	0.967
chr4_22265709_-/TCCAGGCCAGCGGCAGCC	chr4:22265708_G_GTCCAGGCCAGCGGCAGCC	BOST_1_1	4	12	1249	4180	6.358	inframe_insertion	MODERATE	ADAMTS14	Boston Terrier	3	6	1005	2090	1	2	3	0.613425	0.967
chr4_22265709_-/TCCAGGCCAGCGGCAGCC	chr4:22265708_G_GTCCAGGCCAGCGGCAGCC	BRIT_1_1	4	12	1249	4180	6.358	inframe_insertion	MODERATE	ADAMTS14	Brittany	4	6	1004	2090	0	4	2	0.613425	0.967
chr4_22265709_-/TCCAGGCCAGCGGCAGCC	chr4:22265708_G_GTCCAGGCCAGCGGCAGCC	CAAN_1_1	2	6	1251	4186	6.358	inframe_insertion	MODERATE	ADAMTS14	Canaan Dog	2	3	1006	2093	0	2	1	0.613425	0.967
chr4_22265709_-/TCCAGGCCAGCGGCAGCC	chr4:22265708_G_GTCCAGGCCAGCGGCAGCC	CRES_1_1	2	6	1251	4186	6.358	inframe_insertion	MODERATE	ADAMTS14	Chinese Crested	1	3	1007	2093	1	0	2	0.613425	0.967
chr4_22265709_-/TCCAGGCCAGCGGCAGCC	chr4:22265708_G_GTCCAGGCCAGCGGCAGCC	CRTR_1_1	2	6	1251	4186	6.358	inframe_insertion	MODERATE	ADAMTS14	Cretan tracer	2	3	1006	2093	0	2	1	0.613425	0.967
chr4_22265709_-/TCCAGGCCAGCGGCAGCC	chr4:22265708_G_GTCCAGGCCAGCGGCAGCC	CZEC_1_1	2	6	1251	4186	6.358	inframe_insertion	MODERATE	ADAMTS14	Czechoslovakian Wolfdog	2	3	1006	2093	0	2	1	0.613425	0.967
chr4_22265709_-/TCCAGGCCAGCGGCAGCC	chr4:22265708_G_GTCCAGGCCAGCGGCAGCC	DREV_1_1	4	12	1249	4180	6.358	inframe_insertion	MODERATE	ADAMTS14	Drever	4	6	1004	2090	0	4	2	0.613425	0.967
chr4_22265709_-/TCCAGGCCAGCGGCAGCC	chr4:22265708_G_GTCCAGGCCAGCGGCAGCC	FINH_1_1	4	12	1249	4180	6.358	inframe_insertion	MODERATE	ADAMTS14	Finnish Hound	4	6	1004	2090	0	4	2	0.613425	0.967
chr4_22265709_-/TCCAGGCCAGCGGCAGCC	chr4:22265708_G_GTCCAGGCCAGCGGCAGCC	GHND_1_1	4	12	1249	4180	6.358	inframe_insertion	MODERATE	ADAMTS14	German Hound	3	6	1005	2090	1	2	3	0.613425	0.967
chr4_22265709_-/TCCAGGCCAGCGGCAGCC	chr4:22265708_G_GTCCAGGCCAGCGGCAGCC	GMSP_1_1	4	12	1249	4180	6.358	inframe_insertion	MODERATE	ADAMTS14	German Spaniel	3	6	1005	2090	1	2	3	0.613425	0.967
chr4_22265709_-/TCCAGGCCAGCGGCAGCC	chr4:22265708_G_GTCCAGGCCAGCGGCAGCC	HOVA_1_1	4	12	1249	4180	6.358	inframe_insertion	MODERATE	ADAMTS14	Hovawart	2	6	1006	2090	2	0	4	0.613425	0.967
chr4_22265709_-/TCCAGGCCAGCGGCAGCC	chr4:22265708_G_GTCCAGGCCAGCGGCAGCC	KAIK_1_1	2	6	1251	4186	6.358	inframe_insertion	MODERATE	ADAMTS14	Kai Ken	2	3	1006	2093	0	2	1	0.613425	0.967
chr4_22265709_-/TCCAGGCCAGCGGCAGCC	chr4:22265708_G_GTCCAGGCCAGCGGCAGCC	LANC_1_1	4	12	1249	4180	6.358	inframe_insertion	MODERATE	ADAMTS14	Lancashire Heeler	3	6	1005	2090	1	2	3	0.613425	0.967
chr4_22265709_-/TCCAGGCCAGCGGCAGCC	chr4:22265708_G_GTCCAGGCCAGCGGCAGCC	LEOP_1_1	4	12	1249	4180	6.358	inframe_insertion	MODERATE	ADAMTS14	Catahoula Leopard Dog	3	6	1005	2090	1	2	3	0.613425	0.967
chr4_22265709_-/TCCAGGCCAGCGGCAGCC	chr4:22265708_G_GTCCAGGCCAGCGGCAGCC	SPMT_1_1	4	12	1249	4180	6.358	inframe_insertion	MODERATE	ADAMTS14	Spanish Mastiff	3	6	1005	2090	1	2	3	0.613425	0.967
chr4_22265709_-/TCCAGGCCAGCGGCAGCC	chr4:22265708_G_GTCCAGGCCAGCGGCAGCC	SROV_1_1	2	6	1251	4186	6.358	inframe_insertion	MODERATE	ADAMTS14	South Russian Ovcharka	2	3	1006	2093	0	2	1	0.613425	0.967
chr4_22265709_-/TCCAGGCCAGCGGCAGCC	chr4:22265708_G_GTCCAGGCCAGCGGCAGCC	STAF_1_1	4	12	1249	4180	6.358	inframe_insertion	MODERATE	ADAMTS14	Staffordshire Bull Terrier	4	6	1004	2090	0	4	2	0.613425	0.967
chr4_22265709_-/TCCAGGCCAGCGGCAGCC	chr4:22265708_G_GTCCAGGCCAGCGGCAGCC	TOSA_1_1	2	6	1251	4186	6.358	inframe_insertion	MODERATE	ADAMTS14	Tosa Inu	2	3	1006	2093	0	2	1	0.613425	0.967
chr4_22265709_-/TCCAGGCCAGCGGCAGCC	chr4:22265708_G_GTCCAGGCCAGCGGCAGCC	TURM_1_1	2	6	1251	4186	6.358	inframe_insertion	MODERATE	ADAMTS14	Turkish Mastiff	2	3	1006	2093	0	2	1	0.613425	0.967
chr4_22265709_-/TCCAGGCCAGCGGCAGCC	chr4:22265708_G_GTCCAGGCCAGCGGCAGCC	WELT_1_1	4	12	1249	4180	6.358	inframe_insertion	MODERATE	ADAMTS14	Welsh Terrier	4	6	1004	2090	0	4	2	0.613425	0.967
chr4_22265709_-/TCCAGGCCAGCGGCAGCC	chr4:22265708_G_GTCCAGGCCAGCGGCAGCC	MPIN_1_1	2	6	1251	4186	6.358	inframe_insertion	MODERATE	ADAMTS14	Miniature Pinscher	2	3	1006	2093	0	2	1	0.613425	0.967
chr4_22265709_-/TCCAGGCCAGCGGCAGCC	chr4:22265708_G_GTCCAGGCCAGCGGCAGCC	PBGA_1_1	4	12	1249	4180	6.358	inframe_insertion	MODERATE	ADAMTS14	Petit Bleu de Gascogne	3	6	1005	2090	1	2	3	0.613425	0.967
chr4_22265709_-/TCCAGGCCAGCGGCAGCC	chr4:22265708_G_GTCCAGGCCAGCGGCAGCC	DACH_1_1	18	56	1235	4136	6.358	inframe_insertion	MODERATE	ADAMTS14	Dachshund	16	28	992	2068	2	14	12	0.613425	0.967
chr4_22265709_-/TCCAGGCCAGCGGCAGCC	chr4:22265708_G_GTCCAGGCCAGCGGCAGCC	GSNZ_1_1	7	22	1246	4170	6.358	inframe_insertion	MODERATE	ADAMTS14	Giant Schnauzer	6	11	1002	2085	1	5	5	0.613425	0.967
chr4_22265709_-/TCCAGGCCAGCGGCAGCC	chr4:22265708_G_GTCCAGGCCAGCGGCAGCC	DOBP_1_1	5	16	1248	4176	6.358	inframe_insertion	MODERATE	ADAMTS14	Doberman Pinscher	3	8	1005	2088	2	1	5	0.613425	0.967
chr4_22265709_-/TCCAGGCCAGCGGCAGCC	chr4:22265708_G_GTCCAGGCCAGCGGCAGCC	ZAGR_1_1	5	16	1248	4176	6.358	inframe_insertion	MODERATE	ADAMTS14	Zagar	4	8	1004	2088	1	3	4	0.613425	0.967
chr4_22265709_-/TCCAGGCCAGCGGCAGCC	chr4:22265708_G_GTCCAGGCCAGCGGCAGCC	OUTLIER	185	610	1068	3582	6.358	inframe_insertion	MODERATE	ADAMTS14	NA	155	305	853	1791	30	125	150	0.613425	0.967
chr4_22265709_-/TCCAGGCCAGCGGCAGCC	chr4:22265708_G_GTCCAGGCCAGCGGCAGCC	BRBT_1_1	3	10	1250	4182	6.358	inframe_insertion	MODERATE	ADAMTS14	Barbet	3	5	1005	2091	0	3	2	0.613425	0.967
chr4_22265709_-/TCCAGGCCAGCGGCAGCC	chr4:22265708_G_GTCCAGGCCAGCGGCAGCC	ESET_1_1	3	10	1250	4182	6.358	inframe_insertion	MODERATE	ADAMTS14	English Setter	3	5	1005	2091	0	3	2	0.613425	0.967
chr4_22265709_-/TCCAGGCCAGCGGCAGCC	chr4:22265708_G_GTCCAGGCCAGCGGCAGCC	RTOY_1_1	3	10	1250	4182	6.358	inframe_insertion	MODERATE	ADAMTS14	Russian Toy	3	5	1005	2091	0	3	2	0.613425	0.967
chr4_22265709_-/TCCAGGCCAGCGGCAGCC	chr4:22265708_G_GTCCAGGCCAGCGGCAGCC	YORK_1_1	3	10	1250	4182	6.358	inframe_insertion	MODERATE	ADAMTS14	Yorkshire Terrier	3	5	1005	2091	0	3	2	0.613425	0.967
chr4_22265709_-/TCCAGGCCAGCGGCAGCC	chr4:22265708_G_GTCCAGGCCAGCGGCAGCC	WSSD_1_1	6	20	1247	4172	6.358	inframe_insertion	MODERATE	ADAMTS14	White Swiss Shepherd Dog	6	10	1002	2086	0	6	4	0.613425	0.967
chr4_22265709_-/TCCAGGCCAGCGGCAGCC	chr4:22265708_G_GTCCAGGCCAGCGGCAGCC	BRGV_1_1	3	10	1250	4182	6.358	inframe_insertion	MODERATE	ADAMTS14	Briquet Griffon Vendeen	3	5	1005	2091	0	3	2	0.613425	0.967
chr4_22265709_-/TCCAGGCCAGCGGCAGCC	chr4:22265708_G_GTCCAGGCCAGCGGCAGCC	CLUP_SE_1_1	3	10	1250	4182	6.358	inframe_insertion	MODERATE	ADAMTS14	Wolf	3	5	1005	2091	0	3	2	0.613425	0.967
chr4_22265709_-/TCCAGGCCAGCGGCAGCC	chr4:22265708_G_GTCCAGGCCAGCGGCAGCC	BRJH_1_1	4	14	1249	4178	6.358	inframe_insertion	MODERATE	ADAMTS14	Bruno Jura Hound	3	7	1005	2089	1	2	4	0.613425	0.967
chr4_22265709_-/TCCAGGCCAGCGGCAGCC	chr4:22265708_G_GTCCAGGCCAGCGGCAGCC	SSHP_1_1	14	50	1239	4142	6.358	inframe_insertion	MODERATE	ADAMTS14	Shetland Sheepdog	13	25	995	2071	1	12	12	0.613425	0.967
chr4_22265709_-/TCCAGGCCAGCGGCAGCC	chr4:22265708_G_GTCCAGGCCAGCGGCAGCC	CCRT_1_1	5	18	1248	4174	6.358	inframe_insertion	MODERATE	ADAMTS14	Curly-Coated Retriever	5	9	1003	2087	0	5	4	0.613425	0.967
chr4_22265709_-/TCCAGGCCAGCGGCAGCC	chr4:22265708_G_GTCCAGGCCAGCGGCAGCC	AFOX_1_1	3	12	1250	4180	6.358	inframe_insertion	MODERATE	ADAMTS14	American Foxhound	3	6	1005	2090	0	3	3	0.613425	0.967
chr4_22265709_-/TCCAGGCCAGCGGCAGCC	chr4:22265708_G_GTCCAGGCCAGCGGCAGCC	AUST_1_1	3	12	1250	4180	6.358	inframe_insertion	MODERATE	ADAMTS14	Australian Terrier	3	6	1005	2090	0	3	3	0.613425	0.967
chr4_22265709_-/TCCAGGCCAGCGGCAGCC	chr4:22265708_G_GTCCAGGCCAGCGGCAGCC	BANO_1_1	3	12	1250	4180	6.358	inframe_insertion	MODERATE	ADAMTS14	Basset Artesien Normand	3	6	1005	2090	0	3	3	0.613425	0.967
chr4_22265709_-/TCCAGGCCAGCGGCAGCC	chr4:22265708_G_GTCCAGGCCAGCGGCAGCC	BERG_1_1	2	8	1251	4184	6.358	inframe_insertion	MODERATE	ADAMTS14	Bergamasco	2	4	1006	2092	0	2	2	0.613425	0.967
chr4_22265709_-/TCCAGGCCAGCGGCAGCC	chr4:22265708_G_GTCCAGGCCAGCGGCAGCC	BLDH_1_1	3	12	1250	4180	6.358	inframe_insertion	MODERATE	ADAMTS14	Bloodhound	2	6	1006	2090	1	1	4	0.613425	0.967
chr4_22265709_-/TCCAGGCCAGCGGCAGCC	chr4:22265708_G_GTCCAGGCCAGCGGCAGCC	BLUE_1_1	1	4	1252	4188	6.358	inframe_insertion	MODERATE	ADAMTS14	Bluetick Coonhound	1	2	1007	2094	0	1	1	0.613425	0.967
chr4_22265709_-/TCCAGGCCAGCGGCAGCC	chr4:22265708_G_GTCCAGGCCAGCGGCAGCC	BORZ_1_1	1	4	1252	4188	6.358	inframe_insertion	MODERATE	ADAMTS14	Borzoi	1	2	1007	2094	0	1	1	0.613425	0.967
chr4_22265709_-/TCCAGGCCAGCGGCAGCC	chr4:22265708_G_GTCCAGGCCAGCGGCAGCC	DARG_1_1	1	4	1252	4188	6.358	inframe_insertion	MODERATE	ADAMTS14	Dogo Argentino	1	2	1007	2094	0	1	1	0.613425	0.967
chr4_22265709_-/TCCAGGCCAGCGGCAGCC	chr4:22265708_G_GTCCAGGCCAGCGGCAGCC	ESMD_1_1	3	12	1250	4180	6.358	inframe_insertion	MODERATE	ADAMTS14	Estrela Mountain Dog	3	6	1005	2090	0	3	3	0.613425	0.967
chr4_22265709_-/TCCAGGCCAGCGGCAGCC	chr4:22265708_G_GTCCAGGCCAGCGGCAGCC	EURA_1_1	2	8	1251	4184	6.358	inframe_insertion	MODERATE	ADAMTS14	Eurasier	2	4	1006	2092	0	2	2	0.613425	0.967
chr4_22265709_-/TCCAGGCCAGCGGCAGCC	chr4:22265708_G_GTCCAGGCCAGCGGCAGCC	GALG_1_1	1	4	1252	4188	6.358	inframe_insertion	MODERATE	ADAMTS14	Galgo Espanol	1	2	1007	2094	0	1	1	0.613425	0.967
chr4_22265709_-/TCCAGGCCAGCGGCAGCC	chr4:22265708_G_GTCCAGGCCAGCGGCAGCC	ICES_1_1	2	8	1251	4184	6.358	inframe_insertion	MODERATE	ADAMTS14	Icelandic Sheepdog	2	4	1006	2092	0	2	2	0.613425	0.967
chr4_22265709_-/TCCAGGCCAGCGGCAGCC	chr4:22265708_G_GTCCAGGCCAGCGGCAGCC	LAEK_1_1	2	8	1251	4184	6.358	inframe_insertion	MODERATE	ADAMTS14	Belgian Laekenois	2	4	1006	2092	0	2	2	0.613425	0.967
chr4_22265709_-/TCCAGGCCAGCGGCAGCC	chr4:22265708_G_GTCCAGGCCAGCGGCAGCC	LOWC_1_1	2	8	1251	4184	6.358	inframe_insertion	MODERATE	ADAMTS14	Lowchen	2	4	1006	2092	0	2	2	0.613425	0.967
chr4_22265709_-/TCCAGGCCAGCGGCAGCC	chr4:22265708_G_GTCCAGGCCAGCGGCAGCC	MUDI_1_1	2	8	1251	4184	6.358	inframe_insertion	MODERATE	ADAMTS14	Mudi	2	4	1006	2092	0	2	2	0.613425	0.967
chr4_22265709_-/TCCAGGCCAGCGGCAGCC	chr4:22265708_G_GTCCAGGCCAGCGGCAGCC	PATR_1_1	2	8	1251	4184	6.358	inframe_insertion	MODERATE	ADAMTS14	Patterdale Terrier	2	4	1006	2092	0	2	2	0.613425	0.967
chr4_22265709_-/TCCAGGCCAGCGGCAGCC	chr4:22265708_G_GTCCAGGCCAGCGGCAGCC	POSD_1_1	3	12	1250	4180	6.358	inframe_insertion	MODERATE	ADAMTS14	Portuguese Sheepdog	3	6	1005	2090	0	3	3	0.613425	0.967
chr4_22265709_-/TCCAGGCCAGCGGCAGCC	chr4:22265708_G_GTCCAGGCCAGCGGCAGCC	PUMI_1_1	2	8	1251	4184	6.358	inframe_insertion	MODERATE	ADAMTS14	Pumi	1	4	1007	2092	1	0	3	0.613425	0.967
chr4_22265709_-/TCCAGGCCAGCGGCAGCC	chr4:22265708_G_GTCCAGGCCAGCGGCAGCC	RUSH_1_1	2	8	1251	4184	6.358	inframe_insertion	MODERATE	ADAMTS14	Russian Hound	2	4	1006	2092	0	2	2	0.613425	0.967
chr4_22265709_-/TCCAGGCCAGCGGCAGCC	chr4:22265708_G_GTCCAGGCCAGCGGCAGCC	SKYE_1_1	1	4	1252	4188	6.358	inframe_insertion	MODERATE	ADAMTS14	Skye Terrier	1	2	1007	2094	0	1	1	0.613425	0.967
chr4_22265709_-/TCCAGGCCAGCGGCAGCC	chr4:22265708_G_GTCCAGGCCAGCGGCAGCC	SMUN_1_1	5	20	1248	4172	6.358	inframe_insertion	MODERATE	ADAMTS14	Small Munsterlander	5	10	1003	2086	0	5	5	0.613425	0.967
chr4_22265709_-/TCCAGGCCAGCGGCAGCC	chr4:22265708_G_GTCCAGGCCAGCGGCAGCC	SPOO_1_1	3	12	1250	4180	6.358	inframe_insertion	MODERATE	ADAMTS14	Standard Poodle	3	6	1005	2090	0	3	3	0.613425	0.967
chr4_22265709_-/TCCAGGCCAGCGGCAGCC	chr4:22265708_G_GTCCAGGCCAGCGGCAGCC	SVAL_1_1	2	8	1251	4184	6.358	inframe_insertion	MODERATE	ADAMTS14	Swedish Vallhund	2	4	1006	2092	0	2	2	0.613425	0.967
chr4_22265709_-/TCCAGGCCAGCGGCAGCC	chr4:22265708_G_GTCCAGGCCAGCGGCAGCC	ZERD_1_1	1	4	1252	4188	6.358	inframe_insertion	MODERATE	ADAMTS14	Turkish Zerdava	1	2	1007	2094	0	1	1	0.613425	0.967
chr4_22265709_-/TCCAGGCCAGCGGCAGCC	chr4:22265708_G_GTCCAGGCCAGCGGCAGCC	AUCD_1_1	3	12	1250	4180	6.358	inframe_insertion	MODERATE	ADAMTS14	Australian Cattle Dog	3	6	1005	2090	0	3	3	0.613425	0.967
chr4_22265709_-/TCCAGGCCAGCGGCAGCC	chr4:22265708_G_GTCCAGGCCAGCGGCAGCC	AFFN_1_1	2	8	1251	4184	6.358	inframe_insertion	MODERATE	ADAMTS14	Affenpinscher	1	4	1007	2092	1	0	3	0.613425	0.967
chr4_22265709_-/TCCAGGCCAGCGGCAGCC	chr4:22265708_G_GTCCAGGCCAGCGGCAGCC	MARM_1_1	2	8	1251	4184	6.358	inframe_insertion	MODERATE	ADAMTS14	Maremma Sheepdog	2	4	1006	2092	0	2	2	0.613425	0.967
chr4_22265709_-/TCCAGGCCAGCGGCAGCC	chr4:22265708_G_GTCCAGGCCAGCGGCAGCC	PPOD_1_2	2	8	1251	4184	6.358	inframe_insertion	MODERATE	ADAMTS14	Portuguese Podengo Pequeno	2	4	1006	2092	0	2	2	0.613425	0.967
chr4_22265709_-/TCCAGGCCAGCGGCAGCC	chr4:22265708_G_GTCCAGGCCAGCGGCAGCC	CANE_1_1	2	8	1251	4184	6.358	inframe_insertion	MODERATE	ADAMTS14	Cane Corso	2	4	1006	2092	0	2	2	0.613425	0.967
chr4_22265709_-/TCCAGGCCAGCGGCAGCC	chr4:22265708_G_GTCCAGGCCAGCGGCAGCC	KELP_1_2	1	4	1252	4188	6.358	inframe_insertion	MODERATE	ADAMTS14	Australian Kelpie	1	2	1007	2094	0	1	1	0.613425	0.967
chr4_22265709_-/TCCAGGCCAGCGGCAGCC	chr4:22265708_G_GTCCAGGCCAGCGGCAGCC	PARS_1_1	4	16	1249	4176	6.358	inframe_insertion	MODERATE	ADAMTS14	Parson Russell Terrier	4	8	1004	2088	0	4	4	0.613425	0.967
chr4_22265709_-/TCCAGGCCAGCGGCAGCC	chr4:22265708_G_GTCCAGGCCAGCGGCAGCC	BMAL_1_1	7	30	1246	4162	6.358	inframe_insertion	MODERATE	ADAMTS14	Belgian Malinois	5	15	1003	2081	2	3	10	0.613425	0.967
chr4_22265709_-/TCCAGGCCAGCGGCAGCC	chr4:22265708_G_GTCCAGGCCAGCGGCAGCC	GRSD_1_2	5	22	1248	4170	6.358	inframe_insertion	MODERATE	ADAMTS14	German Shepherd Dog	4	11	1004	2085	1	3	7	0.613425	0.967
chr4_22265709_-/TCCAGGCCAGCGGCAGCC	chr4:22265708_G_GTCCAGGCCAGCGGCAGCC	SHAR_1_1	3	14	1250	4178	6.358	inframe_insertion	MODERATE	ADAMTS14	Shar Pei	3	7	1005	2089	0	3	4	0.613425	0.967
chr4_22265709_-/TCCAGGCCAGCGGCAGCC	chr4:22265708_G_GTCCAGGCCAGCGGCAGCC	SLCU_1_1	3	14	1250	4178	6.358	inframe_insertion	MODERATE	ADAMTS14	Slovak Cuvac	3	7	1005	2089	0	3	4	0.613425	0.967
chr4_22265709_-/TCCAGGCCAGCGGCAGCC	chr4:22265708_G_GTCCAGGCCAGCGGCAGCC	SMSH_1_1	3	14	1250	4178	6.358	inframe_insertion	MODERATE	ADAMTS14	Small Swiss Hound	2	7	1006	2089	1	1	5	0.613425	0.967
chr4_22265709_-/TCCAGGCCAGCGGCAGCC	chr4:22265708_G_GTCCAGGCCAGCGGCAGCC	KEES_1_1	3	14	1250	4178	6.358	inframe_insertion	MODERATE	ADAMTS14	Keeshond	3	7	1005	2089	0	3	4	0.613425	0.967
chr4_22265709_-/TCCAGGCCAGCGGCAGCC	chr4:22265708_G_GTCCAGGCCAGCGGCAGCC	BOPD_1_1	2	10	1251	4182	6.358	inframe_insertion	MODERATE	ADAMTS14	Bourbonnais Pointing Dog	2	5	1006	2091	0	2	3	0.613425	0.967
chr4_22265709_-/TCCAGGCCAGCGGCAGCC	chr4:22265708_G_GTCCAGGCCAGCGGCAGCC	BRFR_1_1	2	10	1251	4182	6.358	inframe_insertion	MODERATE	ADAMTS14	Braques Francais	2	5	1006	2091	0	2	3	0.613425	0.967
chr4_22265709_-/TCCAGGCCAGCGGCAGCC	chr4:22265708_G_GTCCAGGCCAGCGGCAGCC	BRHM_1_1	2	10	1251	4182	6.358	inframe_insertion	MODERATE	ADAMTS14	Broholmer	2	5	1006	2091	0	2	3	0.613425	0.967
chr4_22265709_-/TCCAGGCCAGCGGCAGCC	chr4:22265708_G_GTCCAGGCCAGCGGCAGCC	CHBR_1_1	2	10	1251	4182	6.358	inframe_insertion	MODERATE	ADAMTS14	Chesapeake Bay Retriever	2	5	1006	2091	0	2	3	0.613425	0.967
chr4_22265709_-/TCCAGGCCAGCGGCAGCC	chr4:22265708_G_GTCCAGGCCAGCGGCAGCC	CHIN_1_1	2	10	1251	4182	6.358	inframe_insertion	MODERATE	ADAMTS14	Japanese Chin	2	5	1006	2091	0	2	3	0.613425	0.967
chr4_22265709_-/TCCAGGCCAGCGGCAGCC	chr4:22265708_G_GTCCAGGCCAGCGGCAGCC	DAND_1_1	2	10	1251	4182	6.358	inframe_insertion	MODERATE	ADAMTS14	Dandie Dinmont Terrier	2	5	1006	2091	0	2	3	0.613425	0.967
chr4_22265709_-/TCCAGGCCAGCGGCAGCC	chr4:22265708_G_GTCCAGGCCAGCGGCAGCC	PEKE_1_1	2	10	1251	4182	6.358	inframe_insertion	MODERATE	ADAMTS14	Pekingese	2	5	1006	2091	0	2	3	0.613425	0.967
chr4_22265709_-/TCCAGGCCAGCGGCAGCC	chr4:22265708_G_GTCCAGGCCAGCGGCAGCC	AUPO_1_1	2	10	1251	4182	6.358	inframe_insertion	MODERATE	ADAMTS14	Auvergne Pointer	2	5	1006	2091	0	2	3	0.613425	0.967
chr4_22265709_-/TCCAGGCCAGCGGCAGCC	chr4:22265708_G_GTCCAGGCCAGCGGCAGCC	KUVZ_1_1	3	16	1250	4176	6.358	inframe_insertion	MODERATE	ADAMTS14	Kuvasz	3	8	1005	2088	0	3	5	0.613425	0.967
chr4_22265709_-/TCCAGGCCAGCGGCAGCC	chr4:22265708_G_GTCCAGGCCAGCGGCAGCC	DEER_1_1	3	16	1250	4176	6.358	inframe_insertion	MODERATE	ADAMTS14	Scottish Deerhound	3	8	1005	2088	0	3	5	0.613425	0.967
chr4_22265709_-/TCCAGGCCAGCGGCAGCC	chr4:22265708_G_GTCCAGGCCAGCGGCAGCC	POLG_1_1	3	16	1250	4176	6.358	inframe_insertion	MODERATE	ADAMTS14	Polish Greyhound	3	8	1005	2088	0	3	5	0.613425	0.967
chr4_22265709_-/TCCAGGCCAGCGGCAGCC	chr4:22265708_G_GTCCAGGCCAGCGGCAGCC	SAMO_1_1	8	44	1245	4148	6.358	inframe_insertion	MODERATE	ADAMTS14	Samoyed	8	22	1000	2074	0	8	14	0.613425	0.967
chr4_22265709_-/TCCAGGCCAGCGGCAGCC	chr4:22265708_G_GTCCAGGCCAGCGGCAGCC	CIRN_1_1	2	12	1251	4180	6.358	inframe_insertion	MODERATE	ADAMTS14	Cirneco dell'Etna	2	6	1006	2090	0	2	4	0.613425	0.967
chr4_22265709_-/TCCAGGCCAGCGGCAGCC	chr4:22265708_G_GTCCAGGCCAGCGGCAGCC	CLUP_GR_1_1	3	18	1250	4174	6.358	inframe_insertion	MODERATE	ADAMTS14	Wolf	3	9	1005	2087	0	3	6	0.613425	0.967
chr4_22265709_-/TCCAGGCCAGCGGCAGCC	chr4:22265708_G_GTCCAGGCCAGCGGCAGCC	DSFD_1_1	2	12	1251	4180	6.358	inframe_insertion	MODERATE	ADAMTS14	Danish-Swedish Farmdog	2	6	1006	2090	0	2	4	0.613425	0.967
chr4_22265709_-/TCCAGGCCAGCGGCAGCC	chr4:22265708_G_GTCCAGGCCAGCGGCAGCC	HTSV_1_1	1	6	1252	4186	6.358	inframe_insertion	MODERATE	ADAMTS14	Hamiltonstovare	1	3	1007	2093	0	1	2	0.613425	0.967
chr4_22265709_-/TCCAGGCCAGCGGCAGCC	chr4:22265708_G_GTCCAGGCCAGCGGCAGCC	MJMA_1_1	1	6	1252	4186	6.358	inframe_insertion	MODERATE	ADAMTS14	Majorca Mastiff	1	3	1007	2093	0	1	2	0.613425	0.967
chr4_22265709_-/TCCAGGCCAGCGGCAGCC	chr4:22265708_G_GTCCAGGCCAGCGGCAGCC	PTWD_1_1	3	18	1250	4174	6.358	inframe_insertion	MODERATE	ADAMTS14	Portuguese Water Dog	3	9	1005	2087	0	3	6	0.613425	0.967
chr4_22265709_-/TCCAGGCCAGCGGCAGCC	chr4:22265708_G_GTCCAGGCCAGCGGCAGCC	PUDL_1_1	1	6	1252	4186	6.358	inframe_insertion	MODERATE	ADAMTS14	Pudelpointer	1	3	1007	2093	0	1	2	0.613425	0.967
chr4_22265709_-/TCCAGGCCAGCGGCAGCC	chr4:22265708_G_GTCCAGGCCAGCGGCAGCC	SPWD_1_1	1	6	1252	4186	6.358	inframe_insertion	MODERATE	ADAMTS14	Spanish Water Dog	1	3	1007	2093	0	1	2	0.613425	0.967
chr4_22265709_-/TCCAGGCCAGCGGCAGCC	chr4:22265708_G_GTCCAGGCCAGCGGCAGCC	SSNZ_1_1	2	12	1251	4180	6.358	inframe_insertion	MODERATE	ADAMTS14	Standard Schnauzer	2	6	1006	2090	0	2	4	0.613425	0.967
chr4_22265709_-/TCCAGGCCAGCGGCAGCC	chr4:22265708_G_GTCCAGGCCAGCGGCAGCC	CAUC_1_1	1	6	1252	4186	6.358	inframe_insertion	MODERATE	ADAMTS14	Caucasian Ovcharka	1	3	1007	2093	0	1	2	0.613425	0.967
chr4_22265709_-/TCCAGGCCAGCGGCAGCC	chr4:22265708_G_GTCCAGGCCAGCGGCAGCC	THAI_1_1	6	36	1247	4156	6.358	inframe_insertion	MODERATE	ADAMTS14	Thai Ridgeback	6	18	1002	2078	0	6	12	0.613425	0.967
chr4_22265709_-/TCCAGGCCAGCGGCAGCC	chr4:22265708_G_GTCCAGGCCAGCGGCAGCC	VILL_CN_2_2	1	6	1252	4186	6.358	inframe_insertion	MODERATE	ADAMTS14	NA	1	3	1007	2093	0	1	2	0.613425	0.967
chr4_22265709_-/TCCAGGCCAGCGGCAGCC	chr4:22265708_G_GTCCAGGCCAGCGGCAGCC	BOUV_1_1	4	26	1249	4166	6.358	inframe_insertion	MODERATE	ADAMTS14	Bouvier des Flandres	4	13	1004	2083	0	4	9	0.613425	0.967
chr4_22265709_-/TCCAGGCCAGCGGCAGCC	chr4:22265708_G_GTCCAGGCCAGCGGCAGCC	NELK_1_1	4	26	1249	4166	6.358	inframe_insertion	MODERATE	ADAMTS14	Norwegian Elkhound	3	13	1005	2083	1	2	10	0.613425	0.967
chr4_22265709_-/TCCAGGCCAGCGGCAGCC	chr4:22265708_G_GTCCAGGCCAGCGGCAGCC	FBUL_1_1	2	14	1251	4178	6.358	inframe_insertion	MODERATE	ADAMTS14	French Bulldog	2	7	1006	2089	0	2	5	0.613425	0.967
chr4_22265709_-/TCCAGGCCAGCGGCAGCC	chr4:22265708_G_GTCCAGGCCAGCGGCAGCC	TIBT_1_1	2	14	1251	4178	6.358	inframe_insertion	MODERATE	ADAMTS14	Tibetan Terrier	2	7	1006	2089	0	2	5	0.613425	0.967
chr4_22265709_-/TCCAGGCCAGCGGCAGCC	chr4:22265708_G_GTCCAGGCCAGCGGCAGCC	SMFX_1_1	2	14	1251	4178	6.358	inframe_insertion	MODERATE	ADAMTS14	Smooth Fox Terrier	2	7	1006	2089	0	2	5	0.613425	0.967
chr4_22265709_-/TCCAGGCCAGCGGCAGCC	chr4:22265708_G_GTCCAGGCCAGCGGCAGCC	FLCR_1_1	3	22	1250	4170	6.358	inframe_insertion	MODERATE	ADAMTS14	Flat-Coated Retriever	2	11	1006	2085	1	1	9	0.613425	0.967
chr4_22265709_-/TCCAGGCCAGCGGCAGCC	chr4:22265708_G_GTCCAGGCCAGCGGCAGCC	AKIT_1_1	3	24	1250	4168	6.358	inframe_insertion	MODERATE	ADAMTS14	Akita	3	12	1005	2084	0	3	9	0.613425	0.967
chr4_22265709_-/TCCAGGCCAGCGGCAGCC	chr4:22265708_G_GTCCAGGCCAGCGGCAGCC	BOLO_1_1	1	8	1252	4184	6.358	inframe_insertion	MODERATE	ADAMTS14	Bolognese	1	4	1007	2092	0	1	3	0.613425	0.967
chr4_22265709_-/TCCAGGCCAGCGGCAGCC	chr4:22265708_G_GTCCAGGCCAGCGGCAGCC	GSHP_1_1	1	8	1252	4184	6.358	inframe_insertion	MODERATE	ADAMTS14	German Shorthaired Pointer	1	4	1007	2092	0	1	3	0.613425	0.967
chr4_22265709_-/TCCAGGCCAGCGGCAGCC	chr4:22265708_G_GTCCAGGCCAGCGGCAGCC	KARA_1_1	1	8	1252	4184	6.358	inframe_insertion	MODERATE	ADAMTS14	Karakachan	1	4	1007	2092	0	1	3	0.613425	0.967
chr4_22265709_-/TCCAGGCCAGCGGCAGCC	chr4:22265708_G_GTCCAGGCCAGCGGCAGCC	LAND_1_1	1	8	1252	4184	6.358	inframe_insertion	MODERATE	ADAMTS14	Landseer	1	4	1007	2092	0	1	3	0.613425	0.967
chr4_22265709_-/TCCAGGCCAGCGGCAGCC	chr4:22265708_G_GTCCAGGCCAGCGGCAGCC	SAAR_1_1	1	8	1252	4184	6.358	inframe_insertion	MODERATE	ADAMTS14	Saarloos Wolfdog	1	4	1007	2092	0	1	3	0.613425	0.967
chr4_22265709_-/TCCAGGCCAGCGGCAGCC	chr4:22265708_G_GTCCAGGCCAGCGGCAGCC	SALU_1_1	1	8	1252	4184	6.358	inframe_insertion	MODERATE	ADAMTS14	Saluki	1	4	1007	2092	0	1	3	0.613425	0.967
chr4_22265709_-/TCCAGGCCAGCGGCAGCC	chr4:22265708_G_GTCCAGGCCAGCGGCAGCC	GRNI_1_1	1	8	1252	4184	6.358	inframe_insertion	MODERATE	ADAMTS14	Griffon Nivernais	1	4	1007	2092	0	1	3	0.613425	0.967
chr4_22265709_-/TCCAGGCCAGCGGCAGCC	chr4:22265708_G_GTCCAGGCCAGCGGCAGCC	LEON_1_1	4	36	1249	4156	6.358	inframe_insertion	MODERATE	ADAMTS14	Leonberger	4	18	1004	2078	0	4	14	0.613425	0.967
chr4_22265709_-/TCCAGGCCAGCGGCAGCC	chr4:22265708_G_GTCCAGGCCAGCGGCAGCC	MAST_1_1	2	18	1251	4174	6.358	inframe_insertion	MODERATE	ADAMTS14	Mastiff	2	9	1006	2087	0	2	7	0.613425	0.967
chr4_22265709_-/TCCAGGCCAGCGGCAGCC	chr4:22265708_G_GTCCAGGCCAGCGGCAGCC	VILL_CN_1_2	2	18	1251	4174	6.358	inframe_insertion	MODERATE	ADAMTS14	NA	2	9	1006	2087	0	2	7	0.613425	0.967
chr4_22265709_-/TCCAGGCCAGCGGCAGCC	chr4:22265708_G_GTCCAGGCCAGCGGCAGCC	AHRT_1_1	1	10	1252	4182	6.358	inframe_insertion	MODERATE	ADAMTS14	American Hairless Terrier	1	5	1007	2091	0	1	4	0.613425	0.967
chr4_22265709_-/TCCAGGCCAGCGGCAGCC	chr4:22265708_G_GTCCAGGCCAGCGGCAGCC	ARIP_1_1	1	10	1252	4182	6.358	inframe_insertion	MODERATE	ADAMTS14	Ariege Pointer	1	5	1007	2091	0	1	4	0.613425	0.967
chr4_22265709_-/TCCAGGCCAGCGGCAGCC	chr4:22265708_G_GTCCAGGCCAGCGGCAGCC	BICH_1_1	1	10	1252	4182	6.358	inframe_insertion	MODERATE	ADAMTS14	Bichon Frise	1	5	1007	2091	0	1	4	0.613425	0.967
chr4_22265709_-/TCCAGGCCAGCGGCAGCC	chr4:22265708_G_GTCCAGGCCAGCGGCAGCC	BULM_1_1	1	10	1252	4182	6.358	inframe_insertion	MODERATE	ADAMTS14	Bullmastiff	1	5	1007	2091	0	1	4	0.613425	0.967
chr4_22265709_-/TCCAGGCCAGCGGCAGCC	chr4:22265708_G_GTCCAGGCCAGCGGCAGCC	GBGV_1_1	1	10	1252	4182	6.358	inframe_insertion	MODERATE	ADAMTS14	Grand Basset Griffon Vendeen	1	5	1007	2091	0	1	4	0.613425	0.967
chr4_22265709_-/TCCAGGCCAGCGGCAGCC	chr4:22265708_G_GTCCAGGCCAGCGGCAGCC	IBIZ_1_1	2	20	1251	4172	6.358	inframe_insertion	MODERATE	ADAMTS14	Ibizan Hound	2	10	1006	2086	0	2	8	0.613425	0.967
chr4_22265709_-/TCCAGGCCAGCGGCAGCC	chr4:22265708_G_GTCCAGGCCAGCGGCAGCC	PGRT_1_1	1	10	1252	4182	6.358	inframe_insertion	MODERATE	ADAMTS14	Prague Ratter	1	5	1007	2091	0	1	4	0.613425	0.967
chr4_22265709_-/TCCAGGCCAGCGGCAGCC	chr4:22265708_G_GTCCAGGCCAGCGGCAGCC	SARP_1_1	1	10	1252	4182	6.358	inframe_insertion	MODERATE	ADAMTS14	Sarplaninac	1	5	1007	2091	0	1	4	0.613425	0.967
chr4_22265709_-/TCCAGGCCAGCGGCAGCC	chr4:22265708_G_GTCCAGGCCAGCGGCAGCC	BHSP_1_1	1	12	1252	4180	6.358	inframe_insertion	MODERATE	ADAMTS14	Bohemian Shepherd	1	6	1007	2090	0	1	5	0.613425	0.967
chr4_22265709_-/TCCAGGCCAGCGGCAGCC	chr4:22265708_G_GTCCAGGCCAGCGGCAGCC	BRZT_1_1	1	12	1252	4180	6.358	inframe_insertion	MODERATE	ADAMTS14	Brazilian Terrier	1	6	1007	2090	0	1	5	0.613425	0.967
chr4_22265709_-/TCCAGGCCAGCGGCAGCC	chr4:22265708_G_GTCCAGGCCAGCGGCAGCC	IWSP_1_1	1	12	1252	4180	6.358	inframe_insertion	MODERATE	ADAMTS14	Irish Water Spaniel	1	6	1007	2090	0	1	5	0.613425	0.967
chr4_22265709_-/TCCAGGCCAGCGGCAGCC	chr4:22265708_G_GTCCAGGCCAGCGGCAGCC	WHPG_1_1	1	12	1252	4180	6.358	inframe_insertion	MODERATE	ADAMTS14	Wirehaired Pointing Griffon	1	6	1007	2090	0	1	5	0.613425	0.967
chr4_22265709_-/TCCAGGCCAGCGGCAGCC	chr4:22265708_G_GTCCAGGCCAGCGGCAGCC	RTVB_1_1	1	12	1252	4180	6.358	inframe_insertion	MODERATE	ADAMTS14	Russian Tsvetnaya Bolonka	1	6	1007	2090	0	1	5	0.613425	0.967
chr4_22265709_-/TCCAGGCCAGCGGCAGCC	chr4:22265708_G_GTCCAGGCCAGCGGCAGCC	AUSS_1_1	1	12	1252	4180	6.358	inframe_insertion	MODERATE	ADAMTS14	Australian Shepherd	1	6	1007	2090	0	1	5	0.613425	0.967
chr4_22265709_-/TCCAGGCCAGCGGCAGCC	chr4:22265708_G_GTCCAGGCCAGCGGCAGCC	LHSA_1_1	1	12	1252	4180	6.358	inframe_insertion	MODERATE	ADAMTS14	Lhasa Apso	1	6	1007	2090	0	1	5	0.613425	0.967
chr4_22265709_-/TCCAGGCCAGCGGCAGCC	chr4:22265708_G_GTCCAGGCCAGCGGCAGCC	SCOT_1_1	4	58	1249	4134	6.358	inframe_insertion	MODERATE	ADAMTS14	Scottish Terrier	3	29	1005	2067	1	2	26	0.613425	0.967
chr4_22265709_-/TCCAGGCCAGCGGCAGCC	chr4:22265708_G_GTCCAGGCCAGCGGCAGCC	DING_1_1	3	44	1250	4148	6.358	inframe_insertion	MODERATE	ADAMTS14	Dingo	3	22	1005	2074	0	3	19	0.613425	0.967
chr4_22265709_-/TCCAGGCCAGCGGCAGCC	chr4:22265708_G_GTCCAGGCCAGCGGCAGCC	BASS_1_1	1	16	1252	4176	6.358	inframe_insertion	MODERATE	ADAMTS14	Basset Hound	1	8	1007	2088	0	1	7	0.613425	0.967
chr4_22265709_-/TCCAGGCCAGCGGCAGCC	chr4:22265708_G_GTCCAGGCCAGCGGCAGCC	GSMD_1_1	1	16	1252	4176	6.358	inframe_insertion	MODERATE	ADAMTS14	Greater Swiss Mountain Dog	1	8	1007	2088	0	1	7	0.613425	0.967
chr4_22265709_-/TCCAGGCCAGCGGCAGCC	chr4:22265708_G_GTCCAGGCCAGCGGCAGCC	BSJI_1_1	1	16	1252	4176	6.358	inframe_insertion	MODERATE	ADAMTS14	Basenji	1	8	1007	2088	0	1	7	0.613425	0.967
chr4_22265709_-/TCCAGGCCAGCGGCAGCC	chr4:22265708_G_GTCCAGGCCAGCGGCAGCC	PBGV_1_1	1	18	1252	4174	6.358	inframe_insertion	MODERATE	ADAMTS14	Petit Basset Griffon Vendeen	1	9	1007	2087	0	1	8	0.613425	0.967
chr4_22265709_-/TCCAGGCCAGCGGCAGCC	chr4:22265708_G_GTCCAGGCCAGCGGCAGCC	NEWF_1_1	1	20	1252	4172	6.358	inframe_insertion	MODERATE	ADAMTS14	Newfoundland	1	10	1007	2086	0	1	9	0.613425	0.967
chr36_17064280_A/G	chr36:17064280_A_G	AZWK_1_1	2	2	1320	4376	6.939	missense_variant	MODERATE	LOC119867829	Azawakh	1	1	1038	2188	1	0	0	0.657963	NA
chr36_17064280_A/G	chr36:17064280_A_G	CHOW_1_1	8	8	1314	4370	6.939	missense_variant	MODERATE	LOC119867829	Chow Chow	4	4	1035	2185	4	0	0	0.657963	NA
chr36_17064280_A/G	chr36:17064280_A_G	DANE_1_1	4	4	1318	4374	6.939	missense_variant	MODERATE	LOC119867829	Great Dane	2	2	1037	2187	2	0	0	0.657963	NA
chr36_17064280_A/G	chr36:17064280_A_G	IRIT_1_1	6	6	1316	4372	6.939	missense_variant	MODERATE	LOC119867829	Irish Terrier	3	3	1036	2186	3	0	0	0.657963	NA
chr36_17064280_A/G	chr36:17064280_A_G	SKYE_1_1	2	2	1320	4376	6.939	missense_variant	MODERATE	LOC119867829	Skye Terrier	1	1	1038	2188	1	0	0	0.657963	NA
chr36_17064280_A/G	chr36:17064280_A_G	LHSA_1_1	8	8	1314	4370	6.939	missense_variant	MODERATE	LOC119867829	Lhasa Apso	4	4	1035	2185	4	0	0	0.657963	NA
chr36_17064280_A/G	chr36:17064280_A_G	FOXH_1_1	9	10	1313	4368	6.939	missense_variant	MODERATE	LOC119867829	Foxhound	5	5	1034	2184	4	1	0	0.657963	NA
chr36_17064280_A/G	chr36:17064280_A_G	BORT_1_1	7	8	1315	4370	6.939	missense_variant	MODERATE	LOC119867829	Border Terrier	4	4	1035	2185	3	1	0	0.657963	NA
chr36_17064280_A/G	chr36:17064280_A_G	CLUP_GR_1_1	17	20	1305	4358	6.939	missense_variant	MODERATE	LOC119867829	Wolf	9	10	1030	2179	8	1	1	0.657963	NA
chr36_17064280_A/G	chr36:17064280_A_G	BRIA_1_1	10	12	1312	4366	6.939	missense_variant	MODERATE	LOC119867829	Briard	6	6	1033	2183	4	2	0	0.657963	NA
chr36_17064280_A/G	chr36:17064280_A_G	ESHP_1_1	5	6	1317	4372	6.939	missense_variant	MODERATE	LOC119867829	English Shepherd	3	3	1036	2186	2	1	0	0.657963	NA
chr36_17064280_A/G	chr36:17064280_A_G	MJMA_1_1	5	6	1317	4372	6.939	missense_variant	MODERATE	LOC119867829	Majorca Mastiff	3	3	1036	2186	2	1	0	0.657963	NA
chr36_17064280_A/G	chr36:17064280_A_G	SAAR_1_1	5	6	1317	4372	6.939	missense_variant	MODERATE	LOC119867829	Saarloos Wolfdog	3	3	1036	2186	2	1	0	0.657963	NA
chr36_17064280_A/G	chr36:17064280_A_G	REDB_1_1	5	6	1317	4372	6.939	missense_variant	MODERATE	LOC119867829	Redbone Coonhound	3	3	1036	2186	2	1	0	0.657963	NA
chr36_17064280_A/G	chr36:17064280_A_G	CLUP_IR_1_1	5	6	1317	4372	6.939	missense_variant	MODERATE	LOC119867829	Wolf	3	3	1036	2186	2	1	0	0.657963	NA
chr36_17064280_A/G	chr36:17064280_A_G	CLUP_SE_1_1	5	6	1317	4372	6.939	missense_variant	MODERATE	LOC119867829	Wolf	3	3	1036	2186	2	1	0	0.657963	NA
chr36_17064280_A/G	chr36:17064280_A_G	BSJI_1_1	13	16	1309	4362	6.939	missense_variant	MODERATE	LOC119867829	Basenji	8	8	1031	2181	5	3	0	0.657963	NA
chr36_17064280_A/G	chr36:17064280_A_G	AMBD_1_1	8	10	1314	4368	6.939	missense_variant	MODERATE	LOC119867829	American Bulldog	5	5	1034	2184	3	2	0	0.657963	NA
chr36_17064280_A/G	chr36:17064280_A_G	PISP_1_1	8	10	1314	4368	6.939	missense_variant	MODERATE	LOC119867829	Picardy Spaniel	5	5	1034	2184	3	2	0	0.657963	NA
chr36_17064280_A/G	chr36:17064280_A_G	SWHN_1_1	11	14	1311	4364	6.939	missense_variant	MODERATE	LOC119867829	Swiss Hound	6	7	1033	2182	5	1	1	0.657963	NA
chr36_17064280_A/G	chr36:17064280_A_G	AUST_1_1	9	12	1313	4366	6.939	missense_variant	MODERATE	LOC119867829	Australian Terrier	6	6	1033	2183	3	3	0	0.657963	NA
chr36_17064280_A/G	chr36:17064280_A_G	BLDH_1_1	6	8	1316	4370	6.939	missense_variant	MODERATE	LOC119867829	Bloodhound	4	4	1035	2185	2	2	0	0.657963	NA
chr36_17064280_A/G	chr36:17064280_A_G	CLUP_PT_1_1	3	4	1319	4374	6.939	missense_variant	MODERATE	LOC119867829	Wolf	2	2	1037	2187	1	1	0	0.657963	NA
chr36_17064280_A/G	chr36:17064280_A_G	CZEC_1_1	6	8	1316	4370	6.939	missense_variant	MODERATE	LOC119867829	Czechoslovakian Wolfdog	4	4	1035	2185	2	2	0	0.657963	NA
chr36_17064280_A/G	chr36:17064280_A_G	ENTB_1_1	9	12	1313	4366	6.939	missense_variant	MODERATE	LOC119867829	Entlebucher Mountain Dog	6	6	1033	2183	3	3	0	0.657963	NA
chr36_17064280_A/G	chr36:17064280_A_G	MUDI_1_1	6	8	1316	4370	6.939	missense_variant	MODERATE	LOC119867829	Mudi	4	4	1035	2185	2	2	0	0.657963	NA
chr36_17064280_A/G	chr36:17064280_A_G	NSDT_1_1	6	8	1316	4370	6.939	missense_variant	MODERATE	LOC119867829	Nova Scotia Duck Tolling Retriever	4	4	1035	2185	2	2	0	0.657963	NA
chr36_17064280_A/G	chr36:17064280_A_G	AFFN_1_1	6	8	1316	4370	6.939	missense_variant	MODERATE	LOC119867829	Affenpinscher	4	4	1035	2185	2	2	0	0.657963	NA
chr36_17064280_A/G	chr36:17064280_A_G	MNTY_1_1	3	4	1319	4374	6.939	missense_variant	MODERATE	LOC119867829	Manchester Terrier (Toy)	2	2	1037	2187	1	1	0	0.657963	NA
chr36_17064280_A/G	chr36:17064280_A_G	KELP_1_2	3	4	1319	4374	6.939	missense_variant	MODERATE	LOC119867829	Australian Kelpie	2	2	1037	2187	1	1	0	0.657963	NA
chr36_17064280_A/G	chr36:17064280_A_G	CLUP_CN_2_2	3	4	1319	4374	6.939	missense_variant	MODERATE	LOC119867829	Wolf	2	2	1037	2187	1	1	0	0.657963	NA
chr36_17064280_A/G	chr36:17064280_A_G	CLUP_RU_1_1	3	4	1319	4374	6.939	missense_variant	MODERATE	LOC119867829	Wolf	2	2	1037	2187	1	1	0	0.657963	NA
chr36_17064280_A/G	chr36:17064280_A_G	SCOT_1_1	42	58	1280	4320	6.939	missense_variant	MODERATE	LOC119867829	Scottish Terrier	28	29	1011	2160	14	14	1	0.657963	NA
chr36_17064280_A/G	chr36:17064280_A_G	BOXR_1_1	7	10	1315	4368	6.939	missense_variant	MODERATE	LOC119867829	Boxer	5	5	1034	2184	2	3	0	0.657963	NA
chr36_17064280_A/G	chr36:17064280_A_G	BULM_1_1	7	10	1315	4368	6.939	missense_variant	MODERATE	LOC119867829	Bullmastiff	4	5	1035	2184	3	1	1	0.657963	NA
chr36_17064280_A/G	chr36:17064280_A_G	ALDB_1_1	8	12	1314	4366	6.939	missense_variant	MODERATE	LOC119867829	Alpine Dachsbracke	5	6	1034	2183	3	2	1	0.657963	NA
chr36_17064280_A/G	chr36:17064280_A_G	BOER_1_1	4	6	1318	4372	6.939	missense_variant	MODERATE	LOC119867829	Boerboel	3	3	1036	2186	1	2	0	0.657963	NA
chr36_17064280_A/G	chr36:17064280_A_G	CLUP_US_1_1	8	12	1314	4366	6.939	missense_variant	MODERATE	LOC119867829	Wolf	5	6	1034	2183	3	2	1	0.657963	NA
chr36_17064280_A/G	chr36:17064280_A_G	DARG_1_1	4	6	1318	4372	6.939	missense_variant	MODERATE	LOC119867829	Dogo Argentino	3	3	1036	2186	1	2	0	0.657963	NA
chr36_17064280_A/G	chr36:17064280_A_G	LOWC_1_1	4	6	1318	4372	6.939	missense_variant	MODERATE	LOC119867829	Lowchen	3	3	1036	2186	1	2	0	0.657963	NA
chr36_17064280_A/G	chr36:17064280_A_G	STAF_1_1	8	12	1314	4366	6.939	missense_variant	MODERATE	LOC119867829	Staffordshire Bull Terrier	6	6	1033	2183	2	4	0	0.657963	NA
chr36_17064280_A/G	chr36:17064280_A_G	MPIN_1_1	4	6	1318	4372	6.939	missense_variant	MODERATE	LOC119867829	Miniature Pinscher	3	3	1036	2186	1	2	0	0.657963	NA
chr36_17064280_A/G	chr36:17064280_A_G	CAUC_1_1	4	6	1318	4372	6.939	missense_variant	MODERATE	LOC119867829	Caucasian Ovcharka	2	3	1037	2186	2	0	1	0.657963	NA
chr36_17064280_A/G	chr36:17064280_A_G	BRJH_1_1	8	12	1314	4366	6.939	missense_variant	MODERATE	LOC119867829	Bruno Jura Hound	5	6	1034	2183	3	2	1	0.657963	NA
chr36_17064280_A/G	chr36:17064280_A_G	FLCR_1_1	9	14	1313	4364	6.939	missense_variant	MODERATE	LOC119867829	Flat-Coated Retriever	7	7	1032	2182	2	5	0	0.657963	NA
chr36_17064280_A/G	chr36:17064280_A_G	SMSH_1_1	9	14	1313	4364	6.939	missense_variant	MODERATE	LOC119867829	Small Swiss Hound	6	7	1033	2182	3	3	1	0.657963	NA
chr36_17064280_A/G	chr36:17064280_A_G	BULD_1_1	5	8	1317	4370	6.939	missense_variant	MODERATE	LOC119867829	Bulldog	4	4	1035	2185	1	3	0	0.657963	NA
chr36_17064280_A/G	chr36:17064280_A_G	PATR_1_1	5	8	1317	4370	6.939	missense_variant	MODERATE	LOC119867829	Patterdale Terrier	3	4	1036	2185	2	1	1	0.657963	NA
chr36_17064280_A/G	chr36:17064280_A_G	CNTI_1_1	5	8	1317	4370	6.939	missense_variant	MODERATE	LOC119867829	Continental Bulldog	3	4	1036	2185	2	1	1	0.657963	NA
chr36_17064280_A/G	chr36:17064280_A_G	SRAB_1_1	5	8	1317	4370	6.939	missense_variant	MODERATE	LOC119867829	Sarabi	4	4	1035	2185	1	3	0	0.657963	NA
chr36_17064280_A/G	chr36:17064280_A_G	NEWF_1_1	11	18	1311	4360	6.939	missense_variant	MODERATE	LOC119867829	Newfoundland	8	9	1031	2180	3	5	1	0.657963	NA
chr36_17064280_A/G	chr36:17064280_A_G	AHRT_1_1	6	10	1316	4368	6.939	missense_variant	MODERATE	LOC119867829	American Hairless Terrier	4	5	1035	2184	2	2	1	0.657963	NA
chr36_17064280_A/G	chr36:17064280_A_G	BOST_1_1	6	10	1316	4368	6.939	missense_variant	MODERATE	LOC119867829	Boston Terrier	4	5	1035	2184	2	2	1	0.657963	NA
chr36_17064280_A/G	chr36:17064280_A_G	CESK_1_1	6	10	1316	4368	6.939	missense_variant	MODERATE	LOC119867829	Cesky Terrier	4	5	1035	2184	2	2	1	0.657963	NA
chr36_17064280_A/G	chr36:17064280_A_G	SHIH_1_1	6	10	1316	4368	6.939	missense_variant	MODERATE	LOC119867829	Shih Tzu	5	5	1034	2184	1	4	0	0.657963	NA
chr36_17064280_A/G	chr36:17064280_A_G	PBGA_1_1	6	10	1316	4368	6.939	missense_variant	MODERATE	LOC119867829	Petit Bleu de Gascogne	5	5	1034	2184	1	4	0	0.657963	NA
chr36_17064280_A/G	chr36:17064280_A_G	LABR_1_1	13	22	1309	4356	6.939	missense_variant	MODERATE	LOC119867829	Labrador Retriever	11	11	1028	2178	2	9	0	0.657963	NA
chr36_17064280_A/G	chr36:17064280_A_G	AMAL_1_1	7	12	1315	4366	6.939	missense_variant	MODERATE	LOC119867829	Alaskan Malamute	5	6	1034	2183	2	3	1	0.657963	NA
chr36_17064280_A/G	chr36:17064280_A_G	IWSP_1_1	7	12	1315	4366	6.939	missense_variant	MODERATE	LOC119867829	Irish Water Spaniel	5	6	1034	2183	2	3	1	0.657963	NA
chr36_17064280_A/G	chr36:17064280_A_G	MAAG_1_1	7	12	1315	4366	6.939	missense_variant	MODERATE	LOC119867829	Magyar Agar	4	6	1035	2183	3	1	2	0.657963	NA
chr36_17064280_A/G	chr36:17064280_A_G	OTTR_1_1	7	12	1315	4366	6.939	missense_variant	MODERATE	LOC119867829	Otterhound	4	6	1035	2183	3	1	2	0.657963	NA
chr36_17064280_A/G	chr36:17064280_A_G	ANFH_1_1	14	26	1308	4352	6.939	missense_variant	MODERATE	LOC119867829	Anglo-Francais hound	11	13	1028	2176	3	8	2	0.657963	NA
chr36_17064280_A/G	chr36:17064280_A_G	BAKH_1_1	1	2	1321	4376	6.939	missense_variant	MODERATE	LOC119867829	Bakharwal	1	1	1038	2188	0	1	0	0.657963	NA
chr36_17064280_A/G	chr36:17064280_A_G	BASS_1_1	8	16	1314	4362	6.939	missense_variant	MODERATE	LOC119867829	Basset Hound	6	8	1033	2181	2	4	2	0.657963	NA
chr36_17064280_A/G	chr36:17064280_A_G	BEAR_1_1	1	2	1321	4376	6.939	missense_variant	MODERATE	LOC119867829	Karelian Bear Dog	1	1	1038	2188	0	1	0	0.657963	NA
chr36_17064280_A/G	chr36:17064280_A_G	BERD_1_1	1	2	1321	4376	6.939	missense_variant	MODERATE	LOC119867829	Bearded Collie	1	1	1038	2188	0	1	0	0.657963	NA
chr36_17064280_A/G	chr36:17064280_A_G	BFDB_1_1	5	10	1317	4368	6.939	missense_variant	MODERATE	LOC119867829	Basset Fauve de Bretagne	4	5	1035	2184	1	3	1	0.657963	NA
chr36_17064280_A/G	chr36:17064280_A_G	BICH_1_1	6	12	1316	4366	6.939	missense_variant	MODERATE	LOC119867829	Bichon Frise	5	6	1034	2183	1	4	1	0.657963	NA
chr36_17064280_A/G	chr36:17064280_A_G	BORZ_1_1	2	4	1320	4374	6.939	missense_variant	MODERATE	LOC119867829	Borzoi	1	2	1038	2187	1	0	1	0.657963	NA
chr36_17064280_A/G	chr36:17064280_A_G	BRTR_1_1	4	8	1318	4370	6.939	missense_variant	MODERATE	LOC119867829	Black Russian Terrier	3	4	1036	2185	1	2	1	0.657963	NA
chr36_17064280_A/G	chr36:17064280_A_G	CHIN_1_1	5	10	1317	4368	6.939	missense_variant	MODERATE	LOC119867829	Japanese Chin	4	5	1035	2184	1	3	1	0.657963	NA
chr36_17064280_A/G	chr36:17064280_A_G	GORD_1_1	1	2	1321	4376	6.939	missense_variant	MODERATE	LOC119867829	Gordon Setter	1	1	1038	2188	0	1	0	0.657963	NA
chr36_17064280_A/G	chr36:17064280_A_G	GPIN_1_1	4	8	1318	4370	6.939	missense_variant	MODERATE	LOC119867829	German Pinscher	3	4	1036	2185	1	2	1	0.657963	NA
chr36_17064280_A/G	chr36:17064280_A_G	GREY_1_1	2	4	1320	4374	6.939	missense_variant	MODERATE	LOC119867829	Greyhound	2	2	1037	2187	0	2	0	0.657963	NA
chr36_17064280_A/G	chr36:17064280_A_G	LAND_1_1	4	8	1318	4370	6.939	missense_variant	MODERATE	LOC119867829	Landseer	3	4	1036	2185	1	2	1	0.657963	NA
chr36_17064280_A/G	chr36:17064280_A_G	NLUN_1_1	1	2	1321	4376	6.939	missense_variant	MODERATE	LOC119867829	Norwegian Lundehund	1	1	1038	2188	0	1	0	0.657963	NA
chr36_17064280_A/G	chr36:17064280_A_G	PEKE_1_1	5	10	1317	4368	6.939	missense_variant	MODERATE	LOC119867829	Pekingese	3	5	1036	2184	2	1	2	0.657963	NA
chr36_17064280_A/G	chr36:17064280_A_G	PHAR_1_1	5	10	1317	4368	6.939	missense_variant	MODERATE	LOC119867829	Pharaoh Hound	4	5	1035	2184	1	3	1	0.657963	NA
chr36_17064280_A/G	chr36:17064280_A_G	POSA_1_1	1	2	1321	4376	6.939	missense_variant	MODERATE	LOC119867829	Posavac Hound	1	1	1038	2188	0	1	0	0.657963	NA
chr36_17064280_A/G	chr36:17064280_A_G	SGGO_1_1	4	8	1318	4370	6.939	missense_variant	MODERATE	LOC119867829	Segugio Italiano	3	4	1036	2185	1	2	1	0.657963	NA
chr36_17064280_A/G	chr36:17064280_A_G	SHIB_1_1	4	8	1318	4370	6.939	missense_variant	MODERATE	LOC119867829	Shiba Inu	3	4	1036	2185	1	2	1	0.657963	NA
chr36_17064280_A/G	chr36:17064280_A_G	STBY_1_1	4	8	1318	4370	6.939	missense_variant	MODERATE	LOC119867829	Stabyhoun	3	4	1036	2185	1	2	1	0.657963	NA
chr36_17064280_A/G	chr36:17064280_A_G	SUSX_1_1	4	8	1318	4370	6.939	missense_variant	MODERATE	LOC119867829	Sussex Spaniel	4	4	1035	2185	0	4	0	0.657963	NA
chr36_17064280_A/G	chr36:17064280_A_G	WELT_1_1	6	12	1316	4366	6.939	missense_variant	MODERATE	LOC119867829	Welsh Terrier	4	6	1035	2183	2	2	2	0.657963	NA
chr36_17064280_A/G	chr36:17064280_A_G	ZERD_1_1	2	4	1320	4374	6.939	missense_variant	MODERATE	LOC119867829	Turkish Zerdava	2	2	1037	2187	0	2	0	0.657963	NA
chr36_17064280_A/G	chr36:17064280_A_G	BORD_1_1	26	52	1296	4326	6.939	missense_variant	MODERATE	LOC119867829	Border Collie	18	26	1021	2163	8	10	8	0.657963	NA
chr36_17064280_A/G	chr36:17064280_A_G	BEAG_1_1	4	8	1318	4370	6.939	missense_variant	MODERATE	LOC119867829	Beagle	3	4	1036	2185	1	2	1	0.657963	NA
chr36_17064280_A/G	chr36:17064280_A_G	MARM_1_1	5	10	1317	4368	6.939	missense_variant	MODERATE	LOC119867829	Maremma Sheepdog	5	5	1034	2184	0	5	0	0.657963	NA
chr36_17064280_A/G	chr36:17064280_A_G	PRES_1_1	7	14	1315	4364	6.939	missense_variant	MODERATE	LOC119867829	Presa Canario	4	7	1035	2182	3	1	3	0.657963	NA
chr36_17064280_A/G	chr36:17064280_A_G	ANAT_1_1	3	6	1319	4372	6.939	missense_variant	MODERATE	LOC119867829	Anatolian Shepherd	2	3	1037	2186	1	1	1	0.657963	NA
chr36_17064280_A/G	chr36:17064280_A_G	BLPS_1_1	1	2	1321	4376	6.939	missense_variant	MODERATE	LOC119867829	Blue Picardy Spaniel	1	1	1038	2188	0	1	0	0.657963	NA
chr36_17064280_A/G	chr36:17064280_A_G	CLUP_CN_1_2	5	10	1317	4368	6.939	missense_variant	MODERATE	LOC119867829	Wolf	4	5	1035	2184	1	3	1	0.657963	NA
chr36_17064280_A/G	chr36:17064280_A_G	TERV_1_1	1	2	1321	4376	6.939	missense_variant	MODERATE	LOC119867829	Belgian Tervuren	1	1	1038	2188	0	1	0	0.657963	NA
chr36_17064280_A/G	chr36:17064280_A_G	ILIR_2_2	1	2	1321	4376	6.939	missense_variant	MODERATE	LOC119867829	Molosi Ilir	1	1	1038	2188	0	1	0	0.657963	NA
chr36_17064280_A/G	chr36:17064280_A_G	PPOD_2_2	1	2	1321	4376	6.939	missense_variant	MODERATE	LOC119867829	Portuguese Podengo Pequeno	1	1	1038	2188	0	1	0	0.657963	NA
chr36_17064280_A/G	chr36:17064280_A_G	AKBH_1_1	1	2	1321	4376	6.939	missense_variant	MODERATE	LOC119867829	Akbash Dog	1	1	1038	2188	0	1	0	0.657963	NA
chr36_17064280_A/G	chr36:17064280_A_G	BRMD_1_1	10	22	1312	4356	6.939	missense_variant	MODERATE	LOC119867829	Bernese Mountain Dog	8	11	1031	2178	2	6	3	0.657963	NA
chr36_17064280_A/G	chr36:17064280_A_G	THAI_1_1	15	34	1307	4344	6.939	missense_variant	MODERATE	LOC119867829	Thai Ridgeback	13	17	1026	2172	2	11	4	0.657963	NA
chr36_17064280_A/G	chr36:17064280_A_G	AFOX_1_1	6	14	1316	4364	6.939	missense_variant	MODERATE	LOC119867829	American Foxhound	5	7	1034	2182	1	4	2	0.657963	NA
chr36_17064280_A/G	chr36:17064280_A_G	SHAR_1_1	6	14	1316	4364	6.939	missense_variant	MODERATE	LOC119867829	Shar Pei	3	7	1036	2182	3	0	4	0.657963	NA
chr36_17064280_A/G	chr36:17064280_A_G	RUSH_1_1	5	12	1317	4366	6.939	missense_variant	MODERATE	LOC119867829	Russian Hound	4	6	1035	2183	1	3	2	0.657963	NA
chr36_17064280_A/G	chr36:17064280_A_G	SPMT_1_1	5	12	1317	4366	6.939	missense_variant	MODERATE	LOC119867829	Spanish Mastiff	5	6	1034	2183	0	5	1	0.657963	NA
chr36_17064280_A/G	chr36:17064280_A_G	RTVB_1_1	5	12	1317	4366	6.939	missense_variant	MODERATE	LOC119867829	Russian Tsvetnaya Bolonka	4	6	1035	2183	1	3	2	0.657963	NA
chr36_17064280_A/G	chr36:17064280_A_G	AMST_1_1	9	22	1313	4356	6.939	missense_variant	MODERATE	LOC119867829	American Staffordshire Terrier	7	11	1032	2178	2	5	4	0.657963	NA
chr36_17064280_A/G	chr36:17064280_A_G	BEAU_1_1	4	10	1318	4368	6.939	missense_variant	MODERATE	LOC119867829	Beauceron	4	5	1035	2184	0	4	1	0.657963	NA
chr36_17064280_A/G	chr36:17064280_A_G	BOLO_1_1	4	10	1318	4368	6.939	missense_variant	MODERATE	LOC119867829	Bolognese	4	5	1035	2184	0	4	1	0.657963	NA
chr36_17064280_A/G	chr36:17064280_A_G	CHBR_1_1	4	10	1318	4368	6.939	missense_variant	MODERATE	LOC119867829	Chesapeake Bay Retriever	4	5	1035	2184	0	4	1	0.657963	NA
chr36_17064280_A/G	chr36:17064280_A_G	CSHD_1_1	4	10	1318	4368	6.939	missense_variant	MODERATE	LOC119867829	Catalan Sheepdog	3	5	1036	2184	1	2	2	0.657963	NA
chr36_17064280_A/G	chr36:17064280_A_G	PGRT_1_1	4	10	1318	4368	6.939	missense_variant	MODERATE	LOC119867829	Prague Ratter	4	5	1035	2184	0	4	1	0.657963	NA
chr36_17064280_A/G	chr36:17064280_A_G	RHOD_1_1	4	10	1318	4368	6.939	missense_variant	MODERATE	LOC119867829	Rhodesian Ridgeback	4	5	1035	2184	0	4	1	0.657963	NA
chr36_17064280_A/G	chr36:17064280_A_G	SILK_1_1	4	10	1318	4368	6.939	missense_variant	MODERATE	LOC119867829	Silky Terrier	4	5	1035	2184	0	4	1	0.657963	NA
chr36_17064280_A/G	chr36:17064280_A_G	GWHP_1_1	4	10	1318	4368	6.939	missense_variant	MODERATE	LOC119867829	German Wirehaired Pointer	3	5	1036	2184	1	2	2	0.657963	NA
chr36_17064280_A/G	chr36:17064280_A_G	DING_1_1	16	40	1306	4338	6.939	missense_variant	MODERATE	LOC119867829	Dingo	13	20	1026	2169	3	10	7	0.657963	NA
chr36_17064280_A/G	chr36:17064280_A_G	BOUV_1_1	9	24	1313	4354	6.939	missense_variant	MODERATE	LOC119867829	Bouvier des Flandres	6	12	1033	2177	3	3	6	0.657963	NA
chr36_17064280_A/G	chr36:17064280_A_G	CRSP_1_1	3	8	1319	4370	6.939	missense_variant	MODERATE	LOC119867829	Croatian Sheepdog	3	4	1036	2185	0	3	1	0.657963	NA
chr36_17064280_A/G	chr36:17064280_A_G	FIEL_1_1	3	8	1319	4370	6.939	missense_variant	MODERATE	LOC119867829	Field Spaniel	2	4	1037	2185	1	1	2	0.657963	NA
chr36_17064280_A/G	chr36:17064280_A_G	MAST_1_1	6	16	1316	4362	6.939	missense_variant	MODERATE	LOC119867829	Mastiff	4	8	1035	2181	2	2	4	0.657963	NA
chr36_17064280_A/G	chr36:17064280_A_G	NBUH_1_1	3	8	1319	4370	6.939	missense_variant	MODERATE	LOC119867829	Norwegian Buhund	3	4	1036	2185	0	3	1	0.657963	NA
chr36_17064280_A/G	chr36:17064280_A_G	TIBS_1_1	3	8	1319	4370	6.939	missense_variant	MODERATE	LOC119867829	Tibetan Spaniel	3	4	1036	2185	0	3	1	0.657963	NA
chr36_17064280_A/G	chr36:17064280_A_G	WEIM_1_1	6	16	1316	4362	6.939	missense_variant	MODERATE	LOC119867829	Weimaraner	5	8	1034	2181	1	4	3	0.657963	NA
chr36_17064280_A/G	chr36:17064280_A_G	SCWT_1_1	3	8	1319	4370	6.939	missense_variant	MODERATE	LOC119867829	Soft Coated Wheaten Terrier	3	4	1036	2185	0	3	1	0.657963	NA
chr36_17064280_A/G	chr36:17064280_A_G	CANE_1_1	3	8	1319	4370	6.939	missense_variant	MODERATE	LOC119867829	Cane Corso	2	4	1037	2185	1	1	2	0.657963	NA
chr36_17064280_A/G	chr36:17064280_A_G	BMAL_1_1	12	32	1310	4346	6.939	missense_variant	MODERATE	LOC119867829	Belgian Malinois	10	16	1029	2173	2	8	6	0.657963	NA
chr36_17064280_A/G	chr36:17064280_A_G	GRNI_1_1	3	8	1319	4370	6.939	missense_variant	MODERATE	LOC119867829	Griffon Nivernais	3	4	1036	2185	0	3	1	0.657963	NA
chr36_17064280_A/G	chr36:17064280_A_G	KELP_2_2	3	8	1319	4370	6.939	missense_variant	MODERATE	LOC119867829	Australian Kelpie	2	4	1037	2185	1	1	2	0.657963	NA
chr36_17064280_A/G	chr36:17064280_A_G	IBIZ_1_1	8	22	1314	4356	6.939	missense_variant	MODERATE	LOC119867829	Ibizan Hound	5	11	1034	2178	3	2	6	0.657963	NA
chr36_17064280_A/G	chr36:17064280_A_G	WSSD_1_1	8	22	1314	4356	6.939	missense_variant	MODERATE	LOC119867829	White Swiss Shepherd Dog	7	11	1032	2178	1	6	4	0.657963	NA
chr36_17064280_A/G	chr36:17064280_A_G	AESK_1_1	5	14	1317	4364	6.939	missense_variant	MODERATE	LOC119867829	American Eskimo Dog	4	7	1035	2182	1	3	3	0.657963	NA
chr36_17064280_A/G	chr36:17064280_A_G	OLES_1_1	5	14	1317	4364	6.939	missense_variant	MODERATE	LOC119867829	Old English Sheepdog	5	7	1034	2182	0	5	2	0.657963	NA
chr36_17064280_A/G	chr36:17064280_A_G	TIBT_1_1	5	14	1317	4364	6.939	missense_variant	MODERATE	LOC119867829	Tibetan Terrier	5	7	1034	2182	0	5	2	0.657963	NA
chr36_17064280_A/G	chr36:17064280_A_G	AMWS_1_1	4	12	1318	4366	6.939	missense_variant	MODERATE	LOC119867829	American Water Spaniel	4	6	1035	2183	0	4	2	0.657963	NA
chr36_17064280_A/G	chr36:17064280_A_G	BRAC_1_1	4	12	1318	4366	6.939	missense_variant	MODERATE	LOC119867829	Bracco Italiano	3	6	1036	2183	1	2	3	0.657963	NA
chr36_17064280_A/G	chr36:17064280_A_G	CCRT_1_1	6	18	1316	4360	6.939	missense_variant	MODERATE	LOC119867829	Curly-Coated Retriever	5	9	1034	2180	1	4	4	0.657963	NA
chr36_17064280_A/G	chr36:17064280_A_G	CFOU_1_1	2	6	1320	4372	6.939	missense_variant	MODERATE	LOC119867829	Cesky Fousek	2	3	1037	2186	0	2	1	0.657963	NA
chr36_17064280_A/G	chr36:17064280_A_G	FINH_1_1	4	12	1318	4366	6.939	missense_variant	MODERATE	LOC119867829	Finnish Hound	3	6	1036	2183	1	2	3	0.657963	NA
chr36_17064280_A/G	chr36:17064280_A_G	HTSV_1_1	2	6	1320	4372	6.939	missense_variant	MODERATE	LOC119867829	Hamiltonstovare	2	3	1037	2186	0	2	1	0.657963	NA
chr36_17064280_A/G	chr36:17064280_A_G	SKIP_1_1	4	12	1318	4366	6.939	missense_variant	MODERATE	LOC119867829	Schipperke	4	6	1035	2183	0	4	2	0.657963	NA
chr36_17064280_A/G	chr36:17064280_A_G	TURM_1_1	2	6	1320	4372	6.939	missense_variant	MODERATE	LOC119867829	Turkish Mastiff	1	3	1038	2186	1	0	2	0.657963	NA
chr36_17064280_A/G	chr36:17064280_A_G	PAPI_1_1	2	6	1320	4372	6.939	missense_variant	MODERATE	LOC119867829	Continental Toy Spaniel (Papillon)	2	3	1037	2186	0	2	1	0.657963	NA
chr36_17064280_A/G	chr36:17064280_A_G	NELK_1_1	12	36	1310	4342	6.939	missense_variant	MODERATE	LOC119867829	Norwegian Elkhound	8	18	1031	2171	4	4	10	0.657963	NA
chr36_17064280_A/G	chr36:17064280_A_G	EGTT_1_1	4	12	1318	4366	6.939	missense_variant	MODERATE	LOC119867829	English Toy Terrier	4	6	1035	2183	0	4	2	0.657963	NA
chr36_17064280_A/G	chr36:17064280_A_G	OUTLIER	196	614	1126	3764	6.939	missense_variant	MODERATE	LOC119867829	NA	160	307	879	1882	36	124	147	0.657963	NA
chr36_17064280_A/G	chr36:17064280_A_G	GSNZ_1_1	7	22	1315	4356	6.939	missense_variant	MODERATE	LOC119867829	Giant Schnauzer	7	11	1032	2178	0	7	4	0.657963	NA
chr36_17064280_A/G	chr36:17064280_A_G	APPZ_1_1	7	22	1315	4356	6.939	missense_variant	MODERATE	LOC119867829	Appenzeller Sennenhund	7	11	1032	2178	0	7	4	0.657963	NA
chr36_17064280_A/G	chr36:17064280_A_G	VIZS_1_1	5	16	1317	4362	6.939	missense_variant	MODERATE	LOC119867829	Vizsla	4	8	1035	2181	1	3	4	0.657963	NA
chr36_17064280_A/G	chr36:17064280_A_G	WHWT_1_1	5	16	1317	4362	6.939	missense_variant	MODERATE	LOC119867829	West Highland White Terrier	3	8	1036	2181	2	1	5	0.657963	NA
chr36_17064280_A/G	chr36:17064280_A_G	BOYK_1_1	3	10	1319	4368	6.939	missense_variant	MODERATE	LOC119867829	Boykin Spaniel	2	5	1037	2184	1	1	3	0.657963	NA
chr36_17064280_A/G	chr36:17064280_A_G	DDBX_1_1	3	10	1319	4368	6.939	missense_variant	MODERATE	LOC119867829	Dogue De Bordeaux	2	5	1037	2184	1	1	3	0.657963	NA
chr36_17064280_A/G	chr36:17064280_A_G	ELOD_1_1	3	10	1319	4368	6.939	missense_variant	MODERATE	LOC119867829	Elo	2	5	1037	2184	1	1	3	0.657963	NA
chr36_17064280_A/G	chr36:17064280_A_G	ESET_1_1	3	10	1319	4368	6.939	missense_variant	MODERATE	LOC119867829	English Setter	2	5	1037	2184	1	1	3	0.657963	NA
chr36_17064280_A/G	chr36:17064280_A_G	NORB_1_1	3	10	1319	4368	6.939	missense_variant	MODERATE	LOC119867829	Norrbottenspetz	2	5	1037	2184	1	1	3	0.657963	NA
chr36_17064280_A/G	chr36:17064280_A_G	VILL_NP_1_1	3	10	1319	4368	6.939	missense_variant	MODERATE	LOC119867829	NA	3	5	1036	2184	0	3	2	0.657963	NA
chr36_17064280_A/G	chr36:17064280_A_G	SARP_1_1	3	10	1319	4368	6.939	missense_variant	MODERATE	LOC119867829	Sarplaninac	3	5	1036	2184	0	3	2	0.657963	NA
chr36_17064280_A/G	chr36:17064280_A_G	AUCD_1_1	4	14	1318	4364	6.939	missense_variant	MODERATE	LOC119867829	Australian Cattle Dog	3	7	1036	2182	1	2	4	0.657963	NA
chr36_17064280_A/G	chr36:17064280_A_G	CHIH_1_1	4	14	1318	4364	6.939	missense_variant	MODERATE	LOC119867829	Chihuahua	4	7	1035	2182	0	4	3	0.657963	NA
chr36_17064280_A/G	chr36:17064280_A_G	LEON_1_1	10	36	1312	4342	6.939	missense_variant	MODERATE	LOC119867829	Leonberger	9	18	1030	2171	1	8	9	0.657963	NA
chr36_17064280_A/G	chr36:17064280_A_G	PBGV_1_1	5	18	1317	4360	6.939	missense_variant	MODERATE	LOC119867829	Petit Basset Griffon Vendeen	5	9	1034	2180	0	5	4	0.657963	NA
chr36_17064280_A/G	chr36:17064280_A_G	AIRT_1_1	2	8	1320	4370	6.939	missense_variant	MODERATE	LOC119867829	Airedale Terrier	1	4	1038	2185	1	0	3	0.657963	NA
chr36_17064280_A/G	chr36:17064280_A_G	BLUE_1_1	1	4	1321	4374	6.939	missense_variant	MODERATE	LOC119867829	Bluetick Coonhound	1	2	1038	2187	0	1	1	0.657963	NA
chr36_17064280_A/G	chr36:17064280_A_G	CKCS_1_1	2	8	1320	4370	6.939	missense_variant	MODERATE	LOC119867829	Cavalier King Charles Spaniel	1	4	1038	2185	1	0	3	0.657963	NA
chr36_17064280_A/G	chr36:17064280_A_G	DOBP_1_1	4	16	1318	4362	6.939	missense_variant	MODERATE	LOC119867829	Doberman Pinscher	4	8	1035	2181	0	4	4	0.657963	NA
chr36_17064280_A/G	chr36:17064280_A_G	DREV_1_1	3	12	1319	4366	6.939	missense_variant	MODERATE	LOC119867829	Drever	2	6	1037	2183	1	1	4	0.657963	NA
chr36_17064280_A/G	chr36:17064280_A_G	ESTH_1_1	1	4	1321	4374	6.939	missense_variant	MODERATE	LOC119867829	Estonian Hound	1	2	1038	2187	0	1	1	0.657963	NA
chr36_17064280_A/G	chr36:17064280_A_G	FRSP_1_1	3	12	1319	4366	6.939	missense_variant	MODERATE	LOC119867829	French Spaniel	3	6	1036	2183	0	3	3	0.657963	NA
chr36_17064280_A/G	chr36:17064280_A_G	GALG_1_1	3	12	1319	4366	6.939	missense_variant	MODERATE	LOC119867829	Galgo Espanol	3	6	1036	2183	0	3	3	0.657963	NA
chr36_17064280_A/G	chr36:17064280_A_G	GSMD_1_1	4	16	1318	4362	6.939	missense_variant	MODERATE	LOC119867829	Greater Swiss Mountain Dog	4	8	1035	2181	0	4	4	0.657963	NA
chr36_17064280_A/G	chr36:17064280_A_G	ICES_1_1	3	12	1319	4366	6.939	missense_variant	MODERATE	LOC119867829	Icelandic Sheepdog	3	6	1036	2183	0	3	3	0.657963	NA
chr36_17064280_A/G	chr36:17064280_A_G	LAEK_1_1	2	8	1320	4370	6.939	missense_variant	MODERATE	LOC119867829	Belgian Laekenois	2	4	1037	2185	0	2	2	0.657963	NA
chr36_17064280_A/G	chr36:17064280_A_G	NOWT_1_1	3	12	1319	4366	6.939	missense_variant	MODERATE	LOC119867829	Norwich Terrier	3	6	1036	2183	0	3	3	0.657963	NA
chr36_17064280_A/G	chr36:17064280_A_G	POSD_1_1	3	12	1319	4366	6.939	missense_variant	MODERATE	LOC119867829	Portuguese Sheepdog	3	6	1036	2183	0	3	3	0.657963	NA
chr36_17064280_A/G	chr36:17064280_A_G	PUGD_1_1	1	4	1321	4374	6.939	missense_variant	MODERATE	LOC119867829	Pug	1	2	1038	2187	0	1	1	0.657963	NA
chr36_17064280_A/G	chr36:17064280_A_G	SALU_1_1	2	8	1320	4370	6.939	missense_variant	MODERATE	LOC119867829	Saluki	2	4	1037	2185	0	2	2	0.657963	NA
chr36_17064280_A/G	chr36:17064280_A_G	SCPD_1_1	2	8	1320	4370	6.939	missense_variant	MODERATE	LOC119867829	Schapendoes	2	4	1037	2185	0	2	2	0.657963	NA
chr36_17064280_A/G	chr36:17064280_A_G	SLWP_1_1	2	8	1320	4370	6.939	missense_variant	MODERATE	LOC119867829	Slovakian Wirehaired Pointer	2	4	1037	2185	0	2	2	0.657963	NA
chr36_17064280_A/G	chr36:17064280_A_G	SPWD_1_1	2	8	1320	4370	6.939	missense_variant	MODERATE	LOC119867829	Spanish Water Dog	2	4	1037	2185	0	2	2	0.657963	NA
chr36_17064280_A/G	chr36:17064280_A_G	VILL_KE_1_1	9	36	1313	4342	6.939	missense_variant	MODERATE	LOC119867829	NA	9	18	1030	2171	0	9	9	0.657963	NA
chr36_17064280_A/G	chr36:17064280_A_G	ESSP_1_1	3	12	1319	4366	6.939	missense_variant	MODERATE	LOC119867829	English Springer Spaniel	3	6	1036	2183	0	3	3	0.657963	NA
chr36_17064280_A/G	chr36:17064280_A_G	SLOU_1_1	3	12	1319	4366	6.939	missense_variant	MODERATE	LOC119867829	Sloughi	3	6	1036	2183	0	3	3	0.657963	NA
chr36_17064280_A/G	chr36:17064280_A_G	POLG_1_1	4	16	1318	4362	6.939	missense_variant	MODERATE	LOC119867829	Polish Greyhound	4	8	1035	2181	0	4	4	0.657963	NA
chr36_17064280_A/G	chr36:17064280_A_G	ETOY_1_1	1	4	1321	4374	6.939	missense_variant	MODERATE	LOC119867829	English Toy Spaniel	1	2	1038	2187	0	1	1	0.657963	NA
chr36_17064280_A/G	chr36:17064280_A_G	ZAGR_1_1	5	20	1317	4358	6.939	missense_variant	MODERATE	LOC119867829	Zagar	5	10	1034	2179	0	5	5	0.657963	NA
chr36_17064280_A/G	chr36:17064280_A_G	XOLO_1_2	1	4	1321	4374	6.939	missense_variant	MODERATE	LOC119867829	Xoloitzcuintli	1	2	1038	2187	0	1	1	0.657963	NA
chr36_17064280_A/G	chr36:17064280_A_G	VILL_CN_2_2	2	8	1320	4370	6.939	missense_variant	MODERATE	LOC119867829	NA	1	4	1038	2185	1	0	3	0.657963	NA
chr36_17064280_A/G	chr36:17064280_A_G	EPNT_2_2	1	4	1321	4374	6.939	missense_variant	MODERATE	LOC119867829	English Pointer	1	2	1038	2187	0	1	1	0.657963	NA
chr36_17064280_A/G	chr36:17064280_A_G	SMUN_1_1	5	22	1317	4356	6.939	missense_variant	MODERATE	LOC119867829	Small Munsterlander	5	11	1034	2178	0	5	6	0.657963	NA
chr36_17064280_A/G	chr36:17064280_A_G	GSPZ_1_1	5	22	1317	4356	6.939	missense_variant	MODERATE	LOC119867829	German Spitz	5	11	1034	2178	0	5	6	0.657963	NA
chr36_17064280_A/G	chr36:17064280_A_G	MANT_1_1	4	18	1318	4360	6.939	missense_variant	MODERATE	LOC119867829	Manchester Terrier (Standard)	4	9	1035	2180	0	4	5	0.657963	NA
chr36_17064280_A/G	chr36:17064280_A_G	GHUT_1_1	3	14	1319	4364	6.939	missense_variant	MODERATE	LOC119867829	German Hunting Terrier	2	7	1037	2182	1	1	5	0.657963	NA
chr36_17064280_A/G	chr36:17064280_A_G	PTAS_1_1	3	14	1319	4364	6.939	missense_variant	MODERATE	LOC119867829	Polish Tatra Sheepdog	3	7	1036	2182	0	3	4	0.657963	NA
chr36_17064280_A/G	chr36:17064280_A_G	SEAL_1_1	3	14	1319	4364	6.939	missense_variant	MODERATE	LOC119867829	Sealyham Terrier	3	7	1036	2182	0	3	4	0.657963	NA
chr36_17064280_A/G	chr36:17064280_A_G	WHIP_1_1	3	14	1319	4364	6.939	missense_variant	MODERATE	LOC119867829	Whippet	3	7	1036	2182	0	3	4	0.657963	NA
chr36_17064280_A/G	chr36:17064280_A_G	DEER_1_1	3	14	1319	4364	6.939	missense_variant	MODERATE	LOC119867829	Scottish Deerhound	3	7	1036	2182	0	3	4	0.657963	NA
chr36_17064280_A/G	chr36:17064280_A_G	BMSH_1_1	2	10	1320	4368	6.939	missense_variant	MODERATE	LOC119867829	Bavarian Mountain Scent Hound	2	5	1037	2184	0	2	3	0.657963	NA
chr36_17064280_A/G	chr36:17064280_A_G	GBGV_1_1	2	10	1320	4368	6.939	missense_variant	MODERATE	LOC119867829	Grand Basset Griffon Vendeen	2	5	1037	2184	0	2	3	0.657963	NA
chr36_17064280_A/G	chr36:17064280_A_G	COTO_1_1	2	10	1320	4368	6.939	missense_variant	MODERATE	LOC119867829	Coton de Tulear	2	5	1037	2184	0	2	3	0.657963	NA
chr36_17064280_A/G	chr36:17064280_A_G	KUND_1_1	2	10	1320	4368	6.939	missense_variant	MODERATE	LOC119867829	Kunming Dog	2	5	1037	2184	0	2	3	0.657963	NA
chr36_17064280_A/G	chr36:17064280_A_G	BRGV_1_1	2	10	1320	4368	6.939	missense_variant	MODERATE	LOC119867829	Briquet Griffon Vendeen	2	5	1037	2184	0	2	3	0.657963	NA
chr36_17064280_A/G	chr36:17064280_A_G	NEAP_1_1	2	10	1320	4368	6.939	missense_variant	MODERATE	LOC119867829	Neapolitan Mastiff	2	5	1037	2184	0	2	3	0.657963	NA
chr36_17064280_A/G	chr36:17064280_A_G	SAMO_1_1	8	42	1314	4336	6.939	missense_variant	MODERATE	LOC119867829	Samoyed	7	21	1032	2168	1	6	14	0.657963	NA
chr36_17064280_A/G	chr36:17064280_A_G	KUVZ_1_1	3	16	1319	4362	6.939	missense_variant	MODERATE	LOC119867829	Kuvasz	2	8	1037	2181	1	1	6	0.657963	NA
chr36_17064280_A/G	chr36:17064280_A_G	DACH_1_1	10	58	1312	4320	6.939	missense_variant	MODERATE	LOC119867829	Dachshund	10	29	1029	2160	0	10	19	0.657963	NA
chr36_17064280_A/G	chr36:17064280_A_G	CAAN_1_1	1	6	1321	4372	6.939	missense_variant	MODERATE	LOC119867829	Canaan Dog	1	3	1038	2186	0	1	2	0.657963	NA
chr36_17064280_A/G	chr36:17064280_A_G	CRES_1_1	1	6	1321	4372	6.939	missense_variant	MODERATE	LOC119867829	Chinese Crested	1	3	1038	2186	0	1	2	0.657963	NA
chr36_17064280_A/G	chr36:17064280_A_G	CTLB_1_1	1	6	1321	4372	6.939	missense_variant	MODERATE	LOC119867829	Catalburun	1	3	1038	2186	0	1	2	0.657963	NA
chr36_17064280_A/G	chr36:17064280_A_G	DSFD_1_1	2	12	1320	4366	6.939	missense_variant	MODERATE	LOC119867829	Danish-Swedish Farmdog	1	6	1038	2183	1	0	5	0.657963	NA
chr36_17064280_A/G	chr36:17064280_A_G	GHND_1_1	2	12	1320	4366	6.939	missense_variant	MODERATE	LOC119867829	German Hound	1	6	1038	2183	1	0	5	0.657963	NA
chr36_17064280_A/G	chr36:17064280_A_G	KERY_1_1	1	6	1321	4372	6.939	missense_variant	MODERATE	LOC119867829	Kerry Blue Terrier	1	3	1038	2186	0	1	2	0.657963	NA
chr36_17064280_A/G	chr36:17064280_A_G	LEOP_1_1	2	12	1320	4366	6.939	missense_variant	MODERATE	LOC119867829	Catahoula Leopard Dog	2	6	1037	2183	0	2	4	0.657963	NA
chr36_17064280_A/G	chr36:17064280_A_G	PUMI_1_1	2	12	1320	4366	6.939	missense_variant	MODERATE	LOC119867829	Pumi	2	6	1037	2183	0	2	4	0.657963	NA
chr36_17064280_A/G	chr36:17064280_A_G	RTOY_1_1	2	12	1320	4366	6.939	missense_variant	MODERATE	LOC119867829	Russian Toy	2	6	1037	2183	0	2	4	0.657963	NA
chr36_17064280_A/G	chr36:17064280_A_G	SROV_1_1	1	6	1321	4372	6.939	missense_variant	MODERATE	LOC119867829	South Russian Ovcharka	1	3	1038	2186	0	1	2	0.657963	NA
chr36_17064280_A/G	chr36:17064280_A_G	SSNZ_1_1	2	12	1320	4366	6.939	missense_variant	MODERATE	LOC119867829	Standard Schnauzer	2	6	1037	2183	0	2	4	0.657963	NA
chr36_17064280_A/G	chr36:17064280_A_G	TOSA_1_1	1	6	1321	4372	6.939	missense_variant	MODERATE	LOC119867829	Tosa Inu	1	3	1038	2186	0	1	2	0.657963	NA
chr36_17064280_A/G	chr36:17064280_A_G	WHPG_1_1	2	12	1320	4366	6.939	missense_variant	MODERATE	LOC119867829	Wirehaired Pointing Griffon	2	6	1037	2183	0	2	4	0.657963	NA
chr36_17064280_A/G	chr36:17064280_A_G	IRSE_1_1	1	6	1321	4372	6.939	missense_variant	MODERATE	LOC119867829	Irish Setter	1	3	1038	2186	0	1	2	0.657963	NA
chr36_17064280_A/G	chr36:17064280_A_G	GRSD_1_2	4	24	1318	4354	6.939	missense_variant	MODERATE	LOC119867829	German Shepherd Dog	4	12	1035	2177	0	4	8	0.657963	NA
chr36_17064280_A/G	chr36:17064280_A_G	SLAP_1_1	1	6	1321	4372	6.939	missense_variant	MODERATE	LOC119867829	Swedish Lapphund	1	3	1038	2186	0	1	2	0.657963	NA
chr36_17064280_A/G	chr36:17064280_A_G	TYFX_1_1	3	20	1319	4358	6.939	missense_variant	MODERATE	LOC119867829	Toy Fox Terrier	3	10	1036	2179	0	3	7	0.657963	NA
chr36_17064280_A/G	chr36:17064280_A_G	KEES_1_1	3	20	1319	4358	6.939	missense_variant	MODERATE	LOC119867829	Keeshond	3	10	1036	2179	0	3	7	0.657963	NA
chr36_17064280_A/G	chr36:17064280_A_G	TPOO_1_1	3	20	1319	4358	6.939	missense_variant	MODERATE	LOC119867829	Toy Poodle	3	10	1036	2179	0	3	7	0.657963	NA
chr36_17064280_A/G	chr36:17064280_A_G	PULI_1_1	2	14	1320	4364	6.939	missense_variant	MODERATE	LOC119867829	Puli	2	7	1037	2182	0	2	5	0.657963	NA
chr36_17064280_A/G	chr36:17064280_A_G	SPOO_1_1	2	14	1320	4364	6.939	missense_variant	MODERATE	LOC119867829	Standard Poodle	2	7	1037	2182	0	2	5	0.657963	NA
chr36_17064280_A/G	chr36:17064280_A_G	PHAL_1_1	2	14	1320	4364	6.939	missense_variant	MODERATE	LOC119867829	Continental Toy Spaniel (Phalene)	2	7	1037	2182	0	2	5	0.657963	NA
chr36_17064280_A/G	chr36:17064280_A_G	STBD_1_1	3	22	1319	4356	6.939	missense_variant	MODERATE	LOC119867829	Saint Bernard	3	11	1036	2178	0	3	8	0.657963	NA
chr36_17064280_A/G	chr36:17064280_A_G	GOLD_1_1	5	38	1317	4340	6.939	missense_variant	MODERATE	LOC119867829	Golden Retriever	5	19	1034	2170	0	5	14	0.657963	NA
chr36_17064280_A/G	chr36:17064280_A_G	BRIT_1_1	2	16	1320	4362	6.939	missense_variant	MODERATE	LOC119867829	Brittany	2	8	1037	2181	0	2	6	0.657963	NA
chr36_17064280_A/G	chr36:17064280_A_G	ECKR_1_1	1	8	1321	4370	6.939	missense_variant	MODERATE	LOC119867829	English Cocker Spaniel	1	4	1038	2185	0	1	3	0.657963	NA
chr36_17064280_A/G	chr36:17064280_A_G	KAIK_1_1	1	8	1321	4370	6.939	missense_variant	MODERATE	LOC119867829	Kai Ken	1	4	1038	2185	0	1	3	0.657963	NA
chr36_17064280_A/G	chr36:17064280_A_G	PASP_1_1	1	8	1321	4370	6.939	missense_variant	MODERATE	LOC119867829	Pont-Audemer spaniel	1	4	1038	2185	0	1	3	0.657963	NA
chr36_17064280_A/G	chr36:17064280_A_G	WSSP_1_1	1	8	1321	4370	6.939	missense_variant	MODERATE	LOC119867829	Welsh Springer Spaniel	1	4	1038	2185	0	1	3	0.657963	NA
chr36_17064280_A/G	chr36:17064280_A_G	PERH_1_2	1	8	1321	4370	6.939	missense_variant	MODERATE	LOC119867829	Peruvian Hairless	1	4	1038	2185	0	1	3	0.657963	NA
chr36_17064280_A/G	chr36:17064280_A_G	POMR_1_1	8	70	1314	4308	6.939	missense_variant	MODERATE	LOC119867829	Pomeranian	8	35	1031	2154	0	8	27	0.657963	NA
chr36_17064280_A/G	chr36:17064280_A_G	VILL_CN_1_2	2	18	1320	4360	6.939	missense_variant	MODERATE	LOC119867829	NA	2	9	1037	2180	0	2	7	0.657963	NA
chr36_17064280_A/G	chr36:17064280_A_G	ARIP_1_1	1	10	1321	4368	6.939	missense_variant	MODERATE	LOC119867829	Ariege Pointer	1	5	1038	2184	0	1	4	0.657963	NA
chr36_17064280_A/G	chr36:17064280_A_G	BRFR_1_1	1	10	1321	4368	6.939	missense_variant	MODERATE	LOC119867829	Braques Francais	1	5	1038	2184	0	1	4	0.657963	NA
chr36_17064280_A/G	chr36:17064280_A_G	DAND_1_1	1	10	1321	4368	6.939	missense_variant	MODERATE	LOC119867829	Dandie Dinmont Terrier	1	5	1038	2184	0	1	4	0.657963	NA
chr36_17064280_A/G	chr36:17064280_A_G	GLEN_1_1	1	10	1321	4368	6.939	missense_variant	MODERATE	LOC119867829	Glen of Imaal Terrier	1	5	1038	2184	0	1	4	0.657963	NA
chr36_17064280_A/G	chr36:17064280_A_G	GREE_1_1	1	10	1321	4368	6.939	missense_variant	MODERATE	LOC119867829	Greenland Dog	1	5	1038	2184	0	1	4	0.657963	NA
chr36_17064280_A/G	chr36:17064280_A_G	HOVA_1_1	1	10	1321	4368	6.939	missense_variant	MODERATE	LOC119867829	Hovawart	1	5	1038	2184	0	1	4	0.657963	NA
chr36_17064280_A/G	chr36:17064280_A_G	KARA_1_1	1	10	1321	4368	6.939	missense_variant	MODERATE	LOC119867829	Karakachan	1	5	1038	2184	0	1	4	0.657963	NA
chr36_17064280_A/G	chr36:17064280_A_G	MALT_1_1	1	10	1321	4368	6.939	missense_variant	MODERATE	LOC119867829	Maltese	1	5	1038	2184	0	1	4	0.657963	NA
chr36_17064280_A/G	chr36:17064280_A_G	PEMB_1_1	1	10	1321	4368	6.939	missense_variant	MODERATE	LOC119867829	Pembroke Welsh Corgi	1	5	1038	2184	0	1	4	0.657963	NA
chr36_17064280_A/G	chr36:17064280_A_G	AUPO_1_1	1	10	1321	4368	6.939	missense_variant	MODERATE	LOC119867829	Auvergne Pointer	1	5	1038	2184	0	1	4	0.657963	NA
chr36_17064280_A/G	chr36:17064280_A_G	PTWD_1_1	2	22	1320	4356	6.939	missense_variant	MODERATE	LOC119867829	Portuguese Water Dog	2	11	1037	2178	0	2	9	0.657963	NA
chr36_17064280_A/G	chr36:17064280_A_G	PYSH_1_1	2	22	1320	4356	6.939	missense_variant	MODERATE	LOC119867829	Pyrenean Shepherd	2	11	1037	2178	0	2	9	0.657963	NA
chr36_17064280_A/G	chr36:17064280_A_G	AKIT_1_1	2	24	1320	4354	6.939	missense_variant	MODERATE	LOC119867829	Akita	2	12	1037	2177	0	2	10	0.657963	NA
chr36_17064280_A/G	chr36:17064280_A_G	BRHM_1_1	1	12	1321	4366	6.939	missense_variant	MODERATE	LOC119867829	Broholmer	1	6	1038	2183	0	1	5	0.657963	NA
chr36_17064280_A/G	chr36:17064280_A_G	BRZT_1_1	1	12	1321	4366	6.939	missense_variant	MODERATE	LOC119867829	Brazilian Terrier	1	6	1038	2183	0	1	5	0.657963	NA
chr36_17064280_A/G	chr36:17064280_A_G	ESMD_1_1	1	12	1321	4366	6.939	missense_variant	MODERATE	LOC119867829	Estrela Mountain Dog	1	6	1038	2183	0	1	5	0.657963	NA
chr36_17064280_A/G	chr36:17064280_A_G	LAKE_1_1	1	12	1321	4366	6.939	missense_variant	MODERATE	LOC119867829	Lakeland Terrier	1	6	1038	2183	0	1	5	0.657963	NA
chr36_17064280_A/G	chr36:17064280_A_G	LANC_1_1	1	12	1321	4366	6.939	missense_variant	MODERATE	LOC119867829	Lancashire Heeler	1	6	1038	2183	0	1	5	0.657963	NA
chr36_17064280_A/G	chr36:17064280_A_G	BEDT_1_1	1	14	1321	4364	6.939	missense_variant	MODERATE	LOC119867829	Bedlington Terrier	1	7	1038	2182	0	1	6	0.657963	NA
chr36_17064280_A/G	chr36:17064280_A_G	GPYR_1_1	1	14	1321	4364	6.939	missense_variant	MODERATE	LOC119867829	Great Pyrenees	1	7	1038	2182	0	1	6	0.657963	NA
chr36_17064280_A/G	chr36:17064280_A_G	NORF_1_1	1	14	1321	4364	6.939	missense_variant	MODERATE	LOC119867829	Norfolk Terrier	1	7	1038	2182	0	1	6	0.657963	NA
chr36_17064280_A/G	chr36:17064280_A_G	SPIN_1_1	1	14	1321	4364	6.939	missense_variant	MODERATE	LOC119867829	Spinone Italiano	1	7	1038	2182	0	1	6	0.657963	NA
chr36_17064280_A/G	chr36:17064280_A_G	YORK_1_1	1	14	1321	4364	6.939	missense_variant	MODERATE	LOC119867829	Yorkshire Terrier	1	7	1038	2182	0	1	6	0.657963	NA
chr36_17064280_A/G	chr36:17064280_A_G	PYMF_1_1	1	14	1321	4364	6.939	missense_variant	MODERATE	LOC119867829	Pyrenean Mastiff	1	7	1038	2182	0	1	6	0.657963	NA
chr36_17064280_A/G	chr36:17064280_A_G	BELS_1_1	2	28	1320	4350	6.939	missense_variant	MODERATE	LOC119867829	Belgian Sheepdog	2	14	1037	2175	0	2	12	0.657963	NA
chr36_17064280_A/G	chr36:17064280_A_G	PARS_1_1	1	16	1321	4362	6.939	missense_variant	MODERATE	LOC119867829	Parson Russell Terrier	1	8	1038	2181	0	1	7	0.657963	NA
chr36_17064280_A/G	chr36:17064280_A_G	EPNT_1_2	1	16	1321	4362	6.939	missense_variant	MODERATE	LOC119867829	English Pointer	1	8	1038	2181	0	1	7	0.657963	NA
chr36_17064280_A/G	chr36:17064280_A_G	BPIC_1_1	1	22	1321	4356	6.939	missense_variant	MODERATE	LOC119867829	Berger Picard	1	11	1038	2178	0	1	10	0.657963	NA
chr26_23934934_C/A	chr26:23934934_C_A	AIRT_1_1	8	8	1353	4442	5.99	missense_variant	MODERATE	RNF215	Airedale Terrier	4	4	1060	2221	4	0	0	0.670213	1.264
chr26_23934934_C/A	chr26:23934934_C_A	CLSP_1_1	10	10	1351	4440	5.99	missense_variant	MODERATE	RNF215	Clumber Spaniel	5	5	1059	2220	5	0	0	0.670213	1.264
chr26_23934934_C/A	chr26:23934934_C_A	NLUN_1_1	2	2	1359	4448	5.99	missense_variant	MODERATE	RNF215	Norwegian Lundehund	1	1	1063	2224	1	0	0	0.670213	1.264
chr26_23934934_C/A	chr26:23934934_C_A	POSA_1_1	2	2	1359	4448	5.99	missense_variant	MODERATE	RNF215	Posavac Hound	1	1	1063	2224	1	0	0	0.670213	1.264
chr26_23934934_C/A	chr26:23934934_C_A	PUGD_1_1	4	4	1357	4446	5.99	missense_variant	MODERATE	RNF215	Pug	2	2	1062	2223	2	0	0	0.670213	1.264
chr26_23934934_C/A	chr26:23934934_C_A	WSSP_1_1	6	6	1355	4444	5.99	missense_variant	MODERATE	RNF215	Welsh Springer Spaniel	3	3	1061	2222	3	0	0	0.670213	1.264
chr26_23934934_C/A	chr26:23934934_C_A	AUCD_1_1	14	14	1347	4436	5.99	missense_variant	MODERATE	RNF215	Australian Cattle Dog	7	7	1057	2218	7	0	0	0.670213	1.264
chr26_23934934_C/A	chr26:23934934_C_A	BRBT_1_1	11	12	1350	4438	5.99	missense_variant	MODERATE	RNF215	Barbet	6	6	1058	2219	5	1	0	0.670213	1.264
chr26_23934934_C/A	chr26:23934934_C_A	BMSH_1_1	9	10	1352	4440	5.99	missense_variant	MODERATE	RNF215	Bavarian Mountain Scent Hound	5	5	1059	2220	4	1	0	0.670213	1.264
chr26_23934934_C/A	chr26:23934934_C_A	DOBP_1_1	9	10	1352	4440	5.99	missense_variant	MODERATE	RNF215	Doberman Pinscher	5	5	1059	2220	4	1	0	0.670213	1.264
chr26_23934934_C/A	chr26:23934934_C_A	FIEL_1_1	7	8	1354	4442	5.99	missense_variant	MODERATE	RNF215	Field Spaniel	4	4	1060	2221	3	1	0	0.670213	1.264
chr26_23934934_C/A	chr26:23934934_C_A	OTTR_1_1	7	8	1354	4442	5.99	missense_variant	MODERATE	RNF215	Otterhound	4	4	1060	2221	3	1	0	0.670213	1.264
chr26_23934934_C/A	chr26:23934934_C_A	AFFN_1_1	7	8	1354	4442	5.99	missense_variant	MODERATE	RNF215	Affenpinscher	4	4	1060	2221	3	1	0	0.670213	1.264
chr26_23934934_C/A	chr26:23934934_C_A	KROM_1_1	12	14	1349	4436	5.99	missense_variant	MODERATE	RNF215	Kromfohrlander	7	7	1057	2218	5	2	0	0.670213	1.264
chr26_23934934_C/A	chr26:23934934_C_A	PYMF_1_1	12	14	1349	4436	5.99	missense_variant	MODERATE	RNF215	Pyrenean Mastiff	7	7	1057	2218	5	2	0	0.670213	1.264
chr26_23934934_C/A	chr26:23934934_C_A	BRIA_1_1	10	12	1351	4438	5.99	missense_variant	MODERATE	RNF215	Briard	6	6	1058	2219	4	2	0	0.670213	1.264
chr26_23934934_C/A	chr26:23934934_C_A	COOK_1_1	10	12	1351	4438	5.99	missense_variant	MODERATE	RNF215	Chinook	6	6	1058	2219	4	2	0	0.670213	1.264
chr26_23934934_C/A	chr26:23934934_C_A	FRSP_1_1	10	12	1351	4438	5.99	missense_variant	MODERATE	RNF215	French Spaniel	6	6	1058	2219	4	2	0	0.670213	1.264
chr26_23934934_C/A	chr26:23934934_C_A	SMFX_1_1	10	12	1351	4438	5.99	missense_variant	MODERATE	RNF215	Smooth Fox Terrier	6	6	1058	2219	4	2	0	0.670213	1.264
chr26_23934934_C/A	chr26:23934934_C_A	SEAL_1_1	11	14	1350	4436	5.99	missense_variant	MODERATE	RNF215	Sealyham Terrier	7	7	1057	2218	4	3	0	0.670213	1.264
chr26_23934934_C/A	chr26:23934934_C_A	ANFH_1_1	17	22	1344	4428	5.99	missense_variant	MODERATE	RNF215	Anglo-Francais hound	10	11	1054	2214	7	3	1	0.670213	1.264
chr26_23934934_C/A	chr26:23934934_C_A	AZWK_1_1	3	4	1358	4446	5.99	missense_variant	MODERATE	RNF215	Azawakh	2	2	1062	2223	1	1	0	0.670213	1.264
chr26_23934934_C/A	chr26:23934934_C_A	CARD_1_1	6	8	1355	4442	5.99	missense_variant	MODERATE	RNF215	Cardigan Welsh Corgi	4	4	1060	2221	2	2	0	0.670213	1.264
chr26_23934934_C/A	chr26:23934934_C_A	SSNZ_1_1	9	12	1352	4438	5.99	missense_variant	MODERATE	RNF215	Standard Schnauzer	6	6	1058	2219	3	3	0	0.670213	1.264
chr26_23934934_C/A	chr26:23934934_C_A	XOLO_1_2	3	4	1358	4446	5.99	missense_variant	MODERATE	RNF215	Xoloitzcuintli	2	2	1062	2223	1	1	0	0.670213	1.264
chr26_23934934_C/A	chr26:23934934_C_A	GPYR_1_1	10	14	1351	4436	5.99	missense_variant	MODERATE	RNF215	Great Pyrenees	6	7	1058	2218	4	2	1	0.670213	1.264
chr26_23934934_C/A	chr26:23934934_C_A	CESK_1_1	7	10	1354	4440	5.99	missense_variant	MODERATE	RNF215	Cesky Terrier	4	5	1060	2220	3	1	1	0.670213	1.264
chr26_23934934_C/A	chr26:23934934_C_A	TIBT_1_1	7	10	1354	4440	5.99	missense_variant	MODERATE	RNF215	Tibetan Terrier	5	5	1059	2220	2	3	0	0.670213	1.264
chr26_23934934_C/A	chr26:23934934_C_A	TYFX_1_1	14	20	1347	4430	5.99	missense_variant	MODERATE	RNF215	Toy Fox Terrier	9	10	1055	2215	5	4	1	0.670213	1.264
chr26_23934934_C/A	chr26:23934934_C_A	BRAC_1_1	8	12	1353	4438	5.99	missense_variant	MODERATE	RNF215	Bracco Italiano	5	6	1059	2219	3	2	1	0.670213	1.264
chr26_23934934_C/A	chr26:23934934_C_A	DSFD_1_1	8	12	1353	4438	5.99	missense_variant	MODERATE	RNF215	Danish-Swedish Farmdog	6	6	1058	2219	2	4	0	0.670213	1.264
chr26_23934934_C/A	chr26:23934934_C_A	ESTH_1_1	4	6	1357	4444	5.99	missense_variant	MODERATE	RNF215	Estonian Hound	3	3	1061	2222	1	2	0	0.670213	1.264
chr26_23934934_C/A	chr26:23934934_C_A	GMSP_1_1	8	12	1353	4438	5.99	missense_variant	MODERATE	RNF215	German Spaniel	6	6	1058	2219	2	4	0	0.670213	1.264
chr26_23934934_C/A	chr26:23934934_C_A	HTSV_1_1	4	6	1357	4444	5.99	missense_variant	MODERATE	RNF215	Hamiltonstovare	3	3	1061	2222	1	2	0	0.670213	1.264
chr26_23934934_C/A	chr26:23934934_C_A	WFOX_1_1	4	6	1357	4444	5.99	missense_variant	MODERATE	RNF215	Wire Fox Terrier	2	3	1062	2222	2	0	1	0.670213	1.264
chr26_23934934_C/A	chr26:23934934_C_A	CAUC_1_1	4	6	1357	4444	5.99	missense_variant	MODERATE	RNF215	Caucasian Ovcharka	3	3	1061	2222	1	2	0	0.670213	1.264
chr26_23934934_C/A	chr26:23934934_C_A	KELP_2_2	4	6	1357	4444	5.99	missense_variant	MODERATE	RNF215	Australian Kelpie	3	3	1061	2222	1	2	0	0.670213	1.264
chr26_23934934_C/A	chr26:23934934_C_A	OLES_1_1	9	14	1352	4436	5.99	missense_variant	MODERATE	RNF215	Old English Sheepdog	5	7	1059	2218	4	1	2	0.670213	1.264
chr26_23934934_C/A	chr26:23934934_C_A	SPOO_1_1	9	14	1352	4436	5.99	missense_variant	MODERATE	RNF215	Standard Poodle	6	7	1058	2218	3	3	1	0.670213	1.264
chr26_23934934_C/A	chr26:23934934_C_A	ECKR_1_1	5	8	1356	4442	5.99	missense_variant	MODERATE	RNF215	English Cocker Spaniel	4	4	1060	2221	1	3	0	0.670213	1.264
chr26_23934934_C/A	chr26:23934934_C_A	GPIN_1_1	5	8	1356	4442	5.99	missense_variant	MODERATE	RNF215	German Pinscher	4	4	1060	2221	1	3	0	0.670213	1.264
chr26_23934934_C/A	chr26:23934934_C_A	SILK_1_1	5	8	1356	4442	5.99	missense_variant	MODERATE	RNF215	Silky Terrier	4	4	1060	2221	1	3	0	0.670213	1.264
chr26_23934934_C/A	chr26:23934934_C_A	SVAL_1_1	5	8	1356	4442	5.99	missense_variant	MODERATE	RNF215	Swedish Vallhund	4	4	1060	2221	1	3	0	0.670213	1.264
chr26_23934934_C/A	chr26:23934934_C_A	PERH_1_2	5	8	1356	4442	5.99	missense_variant	MODERATE	RNF215	Peruvian Hairless	4	4	1060	2221	1	3	0	0.670213	1.264
chr26_23934934_C/A	chr26:23934934_C_A	BRUS_1_1	11	18	1350	4432	5.99	missense_variant	MODERATE	RNF215	Brussels Griffon	6	9	1058	2216	5	1	3	0.670213	1.264
chr26_23934934_C/A	chr26:23934934_C_A	BERG_1_1	6	10	1355	4440	5.99	missense_variant	MODERATE	RNF215	Bergamasco	4	5	1060	2220	2	2	1	0.670213	1.264
chr26_23934934_C/A	chr26:23934934_C_A	DDBX_1_1	6	10	1355	4440	5.99	missense_variant	MODERATE	RNF215	Dogue De Bordeaux	4	5	1060	2220	2	2	1	0.670213	1.264
chr26_23934934_C/A	chr26:23934934_C_A	ESET_1_1	6	10	1355	4440	5.99	missense_variant	MODERATE	RNF215	English Setter	4	5	1060	2220	2	2	1	0.670213	1.264
chr26_23934934_C/A	chr26:23934934_C_A	IBIZ_1_1	12	20	1349	4430	5.99	missense_variant	MODERATE	RNF215	Ibizan Hound	9	10	1055	2215	3	6	1	0.670213	1.264
chr26_23934934_C/A	chr26:23934934_C_A	BRGV_1_1	6	10	1355	4440	5.99	missense_variant	MODERATE	RNF215	Briquet Griffon Vendeen	4	5	1060	2220	2	2	1	0.670213	1.264
chr26_23934934_C/A	chr26:23934934_C_A	BLDH_1_1	7	12	1354	4438	5.99	missense_variant	MODERATE	RNF215	Bloodhound	5	6	1059	2219	2	3	1	0.670213	1.264
chr26_23934934_C/A	chr26:23934934_C_A	BRZT_1_1	7	12	1354	4438	5.99	missense_variant	MODERATE	RNF215	Brazilian Terrier	4	6	1060	2219	3	1	2	0.670213	1.264
chr26_23934934_C/A	chr26:23934934_C_A	GHND_1_1	7	12	1354	4438	5.99	missense_variant	MODERATE	RNF215	German Hound	6	6	1058	2219	1	5	0	0.670213	1.264
chr26_23934934_C/A	chr26:23934934_C_A	LANC_1_1	7	12	1354	4438	5.99	missense_variant	MODERATE	RNF215	Lancashire Heeler	6	6	1058	2219	1	5	0	0.670213	1.264
chr26_23934934_C/A	chr26:23934934_C_A	SPMT_1_1	7	12	1354	4438	5.99	missense_variant	MODERATE	RNF215	Spanish Mastiff	5	6	1059	2219	2	3	1	0.670213	1.264
chr26_23934934_C/A	chr26:23934934_C_A	FOXH_1_1	7	12	1354	4438	5.99	missense_variant	MODERATE	RNF215	Foxhound	5	6	1059	2219	2	3	1	0.670213	1.264
chr26_23934934_C/A	chr26:23934934_C_A	POMR_1_1	32	58	1329	4392	5.99	missense_variant	MODERATE	RNF215	Pomeranian	22	29	1042	2196	10	12	7	0.670213	1.264
chr26_23934934_C/A	chr26:23934934_C_A	PYSH_1_1	11	20	1350	4430	5.99	missense_variant	MODERATE	RNF215	Pyrenean Shepherd	8	10	1056	2215	3	5	2	0.670213	1.264
chr26_23934934_C/A	chr26:23934934_C_A	ZAGR_1_1	12	22	1349	4428	5.99	missense_variant	MODERATE	RNF215	Zagar	10	11	1054	2214	2	8	1	0.670213	1.264
chr26_23934934_C/A	chr26:23934934_C_A	BMAL_1_1	16	30	1345	4420	5.99	missense_variant	MODERATE	RNF215	Belgian Malinois	11	15	1053	2210	5	6	4	0.670213	1.264
chr26_23934934_C/A	chr26:23934934_C_A	ASTC_1_1	1	2	1360	4448	5.99	missense_variant	MODERATE	RNF215	Australian Stumpy Tail Cattle Dog	1	1	1063	2224	0	1	0	0.670213	1.264
chr26_23934934_C/A	chr26:23934934_C_A	BAKH_1_1	1	2	1360	4448	5.99	missense_variant	MODERATE	RNF215	Bakharwal	1	1	1063	2224	0	1	0	0.670213	1.264
chr26_23934934_C/A	chr26:23934934_C_A	BEAR_1_1	1	2	1360	4448	5.99	missense_variant	MODERATE	RNF215	Karelian Bear Dog	1	1	1063	2224	0	1	0	0.670213	1.264
chr26_23934934_C/A	chr26:23934934_C_A	BLUE_1_1	2	4	1359	4446	5.99	missense_variant	MODERATE	RNF215	Bluetick Coonhound	2	2	1062	2223	0	2	0	0.670213	1.264
chr26_23934934_C/A	chr26:23934934_C_A	BOER_1_1	4	8	1357	4442	5.99	missense_variant	MODERATE	RNF215	Boerboel	3	4	1061	2221	1	2	1	0.670213	1.264
chr26_23934934_C/A	chr26:23934934_C_A	BORZ_1_1	2	4	1359	4446	5.99	missense_variant	MODERATE	RNF215	Borzoi	2	2	1062	2223	0	2	0	0.670213	1.264
chr26_23934934_C/A	chr26:23934934_C_A	BRTR_1_1	5	10	1356	4440	5.99	missense_variant	MODERATE	RNF215	Black Russian Terrier	5	5	1059	2220	0	5	0	0.670213	1.264
chr26_23934934_C/A	chr26:23934934_C_A	BULD_1_1	6	12	1355	4438	5.99	missense_variant	MODERATE	RNF215	Bulldog	4	6	1060	2219	2	2	2	0.670213	1.264
chr26_23934934_C/A	chr26:23934934_C_A	CAAN_1_1	3	6	1358	4444	5.99	missense_variant	MODERATE	RNF215	Canaan Dog	3	3	1061	2222	0	3	0	0.670213	1.264
chr26_23934934_C/A	chr26:23934934_C_A	CIRN_1_1	6	12	1355	4438	5.99	missense_variant	MODERATE	RNF215	Cirneco dell'Etna	4	6	1060	2219	2	2	2	0.670213	1.264
chr26_23934934_C/A	chr26:23934934_C_A	DANE_1_1	2	4	1359	4446	5.99	missense_variant	MODERATE	RNF215	Great Dane	1	2	1063	2223	1	0	1	0.670213	1.264
chr26_23934934_C/A	chr26:23934934_C_A	ESMD_1_1	6	12	1355	4438	5.99	missense_variant	MODERATE	RNF215	Estrela Mountain Dog	4	6	1060	2219	2	2	2	0.670213	1.264
chr26_23934934_C/A	chr26:23934934_C_A	FINH_1_1	6	12	1355	4438	5.99	missense_variant	MODERATE	RNF215	Finnish Hound	5	6	1059	2219	1	4	1	0.670213	1.264
chr26_23934934_C/A	chr26:23934934_C_A	GALG_1_1	5	10	1356	4440	5.99	missense_variant	MODERATE	RNF215	Galgo Espanol	3	5	1061	2220	2	1	2	0.670213	1.264
chr26_23934934_C/A	chr26:23934934_C_A	GHUT_1_1	7	14	1354	4436	5.99	missense_variant	MODERATE	RNF215	German Hunting Terrier	4	7	1060	2218	3	1	3	0.670213	1.264
chr26_23934934_C/A	chr26:23934934_C_A	GORD_1_1	1	2	1360	4448	5.99	missense_variant	MODERATE	RNF215	Gordon Setter	1	1	1063	2224	0	1	0	0.670213	1.264
chr26_23934934_C/A	chr26:23934934_C_A	GREY_1_1	2	4	1359	4446	5.99	missense_variant	MODERATE	RNF215	Greyhound	1	2	1063	2223	1	0	1	0.670213	1.264
chr26_23934934_C/A	chr26:23934934_C_A	PUMI_1_1	6	12	1355	4438	5.99	missense_variant	MODERATE	RNF215	Pumi	5	6	1059	2219	1	4	1	0.670213	1.264
chr26_23934934_C/A	chr26:23934934_C_A	SPIN_1_1	6	12	1355	4438	5.99	missense_variant	MODERATE	RNF215	Spinone Italiano	5	6	1059	2219	1	4	1	0.670213	1.264
chr26_23934934_C/A	chr26:23934934_C_A	TIBS_1_1	4	8	1357	4442	5.99	missense_variant	MODERATE	RNF215	Tibetan Spaniel	3	4	1061	2221	1	2	1	0.670213	1.264
chr26_23934934_C/A	chr26:23934934_C_A	TURM_1_1	4	8	1357	4442	5.99	missense_variant	MODERATE	RNF215	Turkish Mastiff	4	4	1060	2221	0	4	0	0.670213	1.264
chr26_23934934_C/A	chr26:23934934_C_A	VIZS_1_1	8	16	1353	4434	5.99	missense_variant	MODERATE	RNF215	Vizsla	7	8	1057	2217	1	6	1	0.670213	1.264
chr26_23934934_C/A	chr26:23934934_C_A	WHIP_1_1	6	12	1355	4438	5.99	missense_variant	MODERATE	RNF215	Whippet	4	6	1060	2219	2	2	2	0.670213	1.264
chr26_23934934_C/A	chr26:23934934_C_A	ESSP_1_1	6	12	1355	4438	5.99	missense_variant	MODERATE	RNF215	English Springer Spaniel	5	6	1059	2219	1	4	1	0.670213	1.264
chr26_23934934_C/A	chr26:23934934_C_A	MAMS_1_1	1	2	1360	4448	5.99	missense_variant	MODERATE	RNF215	Miniature American Shepherd	1	1	1063	2224	0	1	0	0.670213	1.264
chr26_23934934_C/A	chr26:23934934_C_A	REDB_1_1	3	6	1358	4444	5.99	missense_variant	MODERATE	RNF215	Redbone Coonhound	2	3	1062	2222	1	1	1	0.670213	1.264
chr26_23934934_C/A	chr26:23934934_C_A	PARS_1_1	8	16	1353	4434	5.99	missense_variant	MODERATE	RNF215	Parson Russell Terrier	7	8	1057	2217	1	6	1	0.670213	1.264
chr26_23934934_C/A	chr26:23934934_C_A	BLPS_1_1	1	2	1360	4448	5.99	missense_variant	MODERATE	RNF215	Blue Picardy Spaniel	1	1	1063	2224	0	1	0	0.670213	1.264
chr26_23934934_C/A	chr26:23934934_C_A	EPNT_1_2	8	16	1353	4434	5.99	missense_variant	MODERATE	RNF215	English Pointer	6	8	1058	2217	2	4	2	0.670213	1.264
chr26_23934934_C/A	chr26:23934934_C_A	KUND_1_1	5	10	1356	4440	5.99	missense_variant	MODERATE	RNF215	Kunming Dog	3	5	1061	2220	2	1	2	0.670213	1.264
chr26_23934934_C/A	chr26:23934934_C_A	EGTT_1_1	7	14	1354	4436	5.99	missense_variant	MODERATE	RNF215	English Toy Terrier	6	7	1058	2218	1	5	1	0.670213	1.264
chr26_23934934_C/A	chr26:23934934_C_A	PERH_2_2	1	2	1360	4448	5.99	missense_variant	MODERATE	RNF215	Peruvian Hairless	1	1	1063	2224	0	1	0	0.670213	1.264
chr26_23934934_C/A	chr26:23934934_C_A	CLUP_SE_1_1	7	14	1354	4436	5.99	missense_variant	MODERATE	RNF215	Wolf	4	7	1060	2218	3	1	3	0.670213	1.264
chr26_23934934_C/A	chr26:23934934_C_A	NEAP_1_1	6	12	1355	4438	5.99	missense_variant	MODERATE	RNF215	Neapolitan Mastiff	5	6	1059	2219	1	4	1	0.670213	1.264
chr26_23934934_C/A	chr26:23934934_C_A	JSPZ_1_1	9	20	1352	4430	5.99	missense_variant	MODERATE	RNF215	Japanese Spitz	6	10	1058	2215	3	3	4	0.670213	1.264
chr26_23934934_C/A	chr26:23934934_C_A	NELK_1_1	17	38	1344	4412	5.99	missense_variant	MODERATE	RNF215	Norwegian Elkhound	12	19	1052	2206	5	7	7	0.670213	1.264
chr26_23934934_C/A	chr26:23934934_C_A	GSMD_1_1	7	16	1354	4434	5.99	missense_variant	MODERATE	RNF215	Greater Swiss Mountain Dog	6	8	1058	2217	1	5	2	0.670213	1.264
chr26_23934934_C/A	chr26:23934934_C_A	POLG_1_1	6	14	1355	4436	5.99	missense_variant	MODERATE	RNF215	Polish Greyhound	4	7	1060	2218	2	2	3	0.670213	1.264
chr26_23934934_C/A	chr26:23934934_C_A	BANO_1_1	5	12	1356	4438	5.99	missense_variant	MODERATE	RNF215	Basset Artesien Normand	4	6	1060	2219	1	3	2	0.670213	1.264
chr26_23934934_C/A	chr26:23934934_C_A	BHSP_1_1	5	12	1356	4438	5.99	missense_variant	MODERATE	RNF215	Bohemian Shepherd	4	6	1060	2219	1	3	2	0.670213	1.264
chr26_23934934_C/A	chr26:23934934_C_A	BICH_1_1	5	12	1356	4438	5.99	missense_variant	MODERATE	RNF215	Bichon Frise	4	6	1060	2219	1	3	2	0.670213	1.264
chr26_23934934_C/A	chr26:23934934_C_A	BOST_1_1	5	12	1356	4438	5.99	missense_variant	MODERATE	RNF215	Boston Terrier	5	6	1059	2219	0	5	1	0.670213	1.264
chr26_23934934_C/A	chr26:23934934_C_A	BRMD_1_1	10	24	1351	4426	5.99	missense_variant	MODERATE	RNF215	Bernese Mountain Dog	10	12	1054	2213	0	10	2	0.670213	1.264
chr26_23934934_C/A	chr26:23934934_C_A	HOVA_1_1	5	12	1356	4438	5.99	missense_variant	MODERATE	RNF215	Hovawart	4	6	1060	2219	1	3	2	0.670213	1.264
chr26_23934934_C/A	chr26:23934934_C_A	KUVZ_1_1	5	12	1356	4438	5.99	missense_variant	MODERATE	RNF215	Kuvasz	5	6	1059	2219	0	5	1	0.670213	1.264
chr26_23934934_C/A	chr26:23934934_C_A	MAAG_1_1	5	12	1356	4438	5.99	missense_variant	MODERATE	RNF215	Magyar Agar	4	6	1060	2219	1	3	2	0.670213	1.264
chr26_23934934_C/A	chr26:23934934_C_A	PBGA_1_1	5	12	1356	4438	5.99	missense_variant	MODERATE	RNF215	Petit Bleu de Gascogne	3	6	1061	2219	2	1	3	0.670213	1.264
chr26_23934934_C/A	chr26:23934934_C_A	BEAU_1_1	4	10	1357	4440	5.99	missense_variant	MODERATE	RNF215	Beauceron	2	5	1062	2220	2	0	3	0.670213	1.264
chr26_23934934_C/A	chr26:23934934_C_A	BOPD_1_1	4	10	1357	4440	5.99	missense_variant	MODERATE	RNF215	Bourbonnais Pointing Dog	3	5	1061	2220	1	2	2	0.670213	1.264
chr26_23934934_C/A	chr26:23934934_C_A	BULM_1_1	4	10	1357	4440	5.99	missense_variant	MODERATE	RNF215	Bullmastiff	3	5	1061	2220	1	2	2	0.670213	1.264
chr26_23934934_C/A	chr26:23934934_C_A	CSHD_1_1	4	10	1357	4440	5.99	missense_variant	MODERATE	RNF215	Catalan Sheepdog	2	5	1062	2220	2	0	3	0.670213	1.264
chr26_23934934_C/A	chr26:23934934_C_A	DAND_1_1	4	10	1357	4440	5.99	missense_variant	MODERATE	RNF215	Dandie Dinmont Terrier	3	5	1061	2220	1	2	2	0.670213	1.264
chr26_23934934_C/A	chr26:23934934_C_A	GOLD_1_1	16	40	1345	4410	5.99	missense_variant	MODERATE	RNF215	Golden Retriever	14	20	1050	2205	2	12	6	0.670213	1.264
chr26_23934934_C/A	chr26:23934934_C_A	RHOD_1_1	4	10	1357	4440	5.99	missense_variant	MODERATE	RNF215	Rhodesian Ridgeback	3	5	1061	2220	1	2	2	0.670213	1.264
chr26_23934934_C/A	chr26:23934934_C_A	WELT_1_1	4	10	1357	4440	5.99	missense_variant	MODERATE	RNF215	Welsh Terrier	4	5	1060	2220	0	4	1	0.670213	1.264
chr26_23934934_C/A	chr26:23934934_C_A	MARM_1_1	4	10	1357	4440	5.99	missense_variant	MODERATE	RNF215	Maremma Sheepdog	3	5	1061	2220	1	2	2	0.670213	1.264
chr26_23934934_C/A	chr26:23934934_C_A	BRIT_1_1	6	16	1355	4434	5.99	missense_variant	MODERATE	RNF215	Brittany	6	8	1058	2217	0	6	2	0.670213	1.264
chr26_23934934_C/A	chr26:23934934_C_A	CRSP_1_1	3	8	1358	4442	5.99	missense_variant	MODERATE	RNF215	Croatian Sheepdog	3	4	1061	2221	0	3	1	0.670213	1.264
chr26_23934934_C/A	chr26:23934934_C_A	GSHP_1_1	3	8	1358	4442	5.99	missense_variant	MODERATE	RNF215	German Shorthaired Pointer	3	4	1061	2221	0	3	1	0.670213	1.264
chr26_23934934_C/A	chr26:23934934_C_A	LOWC_1_1	3	8	1358	4442	5.99	missense_variant	MODERATE	RNF215	Lowchen	2	4	1062	2221	1	1	2	0.670213	1.264
chr26_23934934_C/A	chr26:23934934_C_A	SHIB_1_1	3	8	1358	4442	5.99	missense_variant	MODERATE	RNF215	Shiba Inu	3	4	1061	2221	0	3	1	0.670213	1.264
chr26_23934934_C/A	chr26:23934934_C_A	SPWD_1_1	3	8	1358	4442	5.99	missense_variant	MODERATE	RNF215	Spanish Water Dog	3	4	1061	2221	0	3	1	0.670213	1.264
chr26_23934934_C/A	chr26:23934934_C_A	PPOD_1_2	3	8	1358	4442	5.99	missense_variant	MODERATE	RNF215	Portuguese Podengo Pequeno	3	4	1061	2221	0	3	1	0.670213	1.264
chr26_23934934_C/A	chr26:23934934_C_A	CANE_1_1	3	8	1358	4442	5.99	missense_variant	MODERATE	RNF215	Cane Corso	2	4	1062	2221	1	1	2	0.670213	1.264
chr26_23934934_C/A	chr26:23934934_C_A	BPIC_1_1	8	22	1353	4428	5.99	missense_variant	MODERATE	RNF215	Berger Picard	6	11	1058	2214	2	4	5	0.670213	1.264
chr26_23934934_C/A	chr26:23934934_C_A	PTAS_1_1	5	14	1356	4436	5.99	missense_variant	MODERATE	RNF215	Polish Tatra Sheepdog	4	7	1060	2218	1	3	3	0.670213	1.264
chr26_23934934_C/A	chr26:23934934_C_A	CHIH_1_1	5	14	1356	4436	5.99	missense_variant	MODERATE	RNF215	Chihuahua	4	7	1060	2218	1	3	3	0.670213	1.264
chr26_23934934_C/A	chr26:23934934_C_A	BELS_1_1	10	28	1351	4422	5.99	missense_variant	MODERATE	RNF215	Belgian Sheepdog	9	14	1055	2211	1	8	5	0.670213	1.264
chr26_23934934_C/A	chr26:23934934_C_A	AFOX_1_1	4	12	1357	4438	5.99	missense_variant	MODERATE	RNF215	American Foxhound	4	6	1060	2219	0	4	2	0.670213	1.264
chr26_23934934_C/A	chr26:23934934_C_A	AUST_1_1	4	12	1357	4438	5.99	missense_variant	MODERATE	RNF215	Australian Terrier	3	6	1061	2219	1	2	3	0.670213	1.264
chr26_23934934_C/A	chr26:23934934_C_A	FINS_1_1	4	12	1357	4438	5.99	missense_variant	MODERATE	RNF215	Finnish Spitz	3	6	1061	2219	1	2	3	0.670213	1.264
chr26_23934934_C/A	chr26:23934934_C_A	IWOF_1_1	2	6	1359	4444	5.99	missense_variant	MODERATE	RNF215	Irish Wolfhound	2	3	1062	2222	0	2	1	0.670213	1.264
chr26_23934934_C/A	chr26:23934934_C_A	LAKE_1_1	4	12	1357	4438	5.99	missense_variant	MODERATE	RNF215	Lakeland Terrier	4	6	1060	2219	0	4	2	0.670213	1.264
chr26_23934934_C/A	chr26:23934934_C_A	LEOP_1_1	4	12	1357	4438	5.99	missense_variant	MODERATE	RNF215	Catahoula Leopard Dog	4	6	1060	2219	0	4	2	0.670213	1.264
chr26_23934934_C/A	chr26:23934934_C_A	SKIP_1_1	4	12	1357	4438	5.99	missense_variant	MODERATE	RNF215	Schipperke	2	6	1062	2219	2	0	4	0.670213	1.264
chr26_23934934_C/A	chr26:23934934_C_A	SROV_1_1	2	6	1359	4444	5.99	missense_variant	MODERATE	RNF215	South Russian Ovcharka	2	3	1062	2222	0	2	1	0.670213	1.264
chr26_23934934_C/A	chr26:23934934_C_A	TOSA_1_1	2	6	1359	4444	5.99	missense_variant	MODERATE	RNF215	Tosa Inu	2	3	1062	2222	0	2	1	0.670213	1.264
chr26_23934934_C/A	chr26:23934934_C_A	VILL_AC_1_1	2	6	1359	4444	5.99	missense_variant	MODERATE	RNF215	NA	1	3	1063	2222	1	0	2	0.670213	1.264
chr26_23934934_C/A	chr26:23934934_C_A	ZERD_1_1	2	6	1359	4444	5.99	missense_variant	MODERATE	RNF215	Turkish Zerdava	2	3	1062	2222	0	2	1	0.670213	1.264
chr26_23934934_C/A	chr26:23934934_C_A	IRSE_1_1	2	6	1359	4444	5.99	missense_variant	MODERATE	RNF215	Irish Setter	2	3	1062	2222	0	2	1	0.670213	1.264
chr26_23934934_C/A	chr26:23934934_C_A	AMBD_1_1	3	10	1358	4440	5.99	missense_variant	MODERATE	RNF215	American Bulldog	3	5	1061	2220	0	3	2	0.670213	1.264
chr26_23934934_C/A	chr26:23934934_C_A	LAGO_1_1	3	10	1358	4440	5.99	missense_variant	MODERATE	RNF215	Lagotto Romagnolo	2	5	1062	2220	1	1	3	0.670213	1.264
chr26_23934934_C/A	chr26:23934934_C_A	MALT_1_1	3	10	1358	4440	5.99	missense_variant	MODERATE	RNF215	Maltese	3	5	1061	2220	0	3	2	0.670213	1.264
chr26_23934934_C/A	chr26:23934934_C_A	PHAR_1_1	3	10	1358	4440	5.99	missense_variant	MODERATE	RNF215	Pharaoh Hound	3	5	1061	2220	0	3	2	0.670213	1.264
chr26_23934934_C/A	chr26:23934934_C_A	POSD_1_1	3	10	1358	4440	5.99	missense_variant	MODERATE	RNF215	Portuguese Sheepdog	3	5	1061	2220	0	3	2	0.670213	1.264
chr26_23934934_C/A	chr26:23934934_C_A	SHIH_1_1	3	10	1358	4440	5.99	missense_variant	MODERATE	RNF215	Shih Tzu	2	5	1062	2220	1	1	3	0.670213	1.264
chr26_23934934_C/A	chr26:23934934_C_A	COTO_1_1	3	10	1358	4440	5.99	missense_variant	MODERATE	RNF215	Coton de Tulear	3	5	1061	2220	0	3	2	0.670213	1.264
chr26_23934934_C/A	chr26:23934934_C_A	AUPO_1_1	3	10	1358	4440	5.99	missense_variant	MODERATE	RNF215	Auvergne Pointer	3	5	1061	2220	0	3	2	0.670213	1.264
chr26_23934934_C/A	chr26:23934934_C_A	GSPZ_1_1	6	20	1355	4430	5.99	missense_variant	MODERATE	RNF215	German Spitz	5	10	1059	2215	1	4	5	0.670213	1.264
chr26_23934934_C/A	chr26:23934934_C_A	SARP_1_1	3	10	1358	4440	5.99	missense_variant	MODERATE	RNF215	Sarplaninac	2	5	1062	2220	1	1	3	0.670213	1.264
chr26_23934934_C/A	chr26:23934934_C_A	SAMO_1_1	13	44	1348	4406	5.99	missense_variant	MODERATE	RNF215	Samoyed	11	22	1053	2203	2	9	11	0.670213	1.264
chr26_23934934_C/A	chr26:23934934_C_A	OUTLIER	188	642	1173	3808	5.99	missense_variant	MODERATE	RNF215	NA	157	321	907	1904	31	126	164	0.670213	1.264
chr26_23934934_C/A	chr26:23934934_C_A	ALDB_1_1	4	14	1357	4436	5.99	missense_variant	MODERATE	RNF215	Alpine Dachsbracke	4	7	1060	2218	0	4	3	0.670213	1.264
chr26_23934934_C/A	chr26:23934934_C_A	PULI_1_1	4	14	1357	4436	5.99	missense_variant	MODERATE	RNF215	Puli	4	7	1060	2218	0	4	3	0.670213	1.264
chr26_23934934_C/A	chr26:23934934_C_A	PHAL_1_1	4	14	1357	4436	5.99	missense_variant	MODERATE	RNF215	Continental Toy Spaniel (Phalene)	4	7	1060	2218	0	4	3	0.670213	1.264
chr26_23934934_C/A	chr26:23934934_C_A	MANT_1_1	5	18	1356	4432	5.99	missense_variant	MODERATE	RNF215	Manchester Terrier (Standard)	3	9	1061	2216	2	1	6	0.670213	1.264
chr26_23934934_C/A	chr26:23934934_C_A	PBGV_1_1	5	18	1356	4432	5.99	missense_variant	MODERATE	RNF215	Petit Basset Griffon Vendeen	5	9	1059	2216	0	5	4	0.670213	1.264
chr26_23934934_C/A	chr26:23934934_C_A	LABR_1_1	6	22	1355	4428	5.99	missense_variant	MODERATE	RNF215	Labrador Retriever	6	11	1058	2214	0	6	5	0.670213	1.264
chr26_23934934_C/A	chr26:23934934_C_A	DACH_1_1	15	58	1346	4392	5.99	missense_variant	MODERATE	RNF215	Dachshund	12	29	1052	2196	3	9	17	0.670213	1.264
chr26_23934934_C/A	chr26:23934934_C_A	AMWS_1_1	3	12	1358	4438	5.99	missense_variant	MODERATE	RNF215	American Water Spaniel	3	6	1061	2219	0	3	3	0.670213	1.264
chr26_23934934_C/A	chr26:23934934_C_A	CKCS_1_1	2	8	1359	4442	5.99	missense_variant	MODERATE	RNF215	Cavalier King Charles Spaniel	2	4	1062	2221	0	2	2	0.670213	1.264
chr26_23934934_C/A	chr26:23934934_C_A	HAVA_1_1	1	4	1360	4446	5.99	missense_variant	MODERATE	RNF215	Havanese	1	2	1063	2223	0	1	1	0.670213	1.264
chr26_23934934_C/A	chr26:23934934_C_A	MUDI_1_1	2	8	1359	4442	5.99	missense_variant	MODERATE	RNF215	Mudi	2	4	1062	2221	0	2	2	0.670213	1.264
chr26_23934934_C/A	chr26:23934934_C_A	PATR_1_1	2	8	1359	4442	5.99	missense_variant	MODERATE	RNF215	Patterdale Terrier	2	4	1062	2221	0	2	2	0.670213	1.264
chr26_23934934_C/A	chr26:23934934_C_A	RTOY_1_1	3	12	1358	4438	5.99	missense_variant	MODERATE	RNF215	Russian Toy	3	6	1061	2219	0	3	3	0.670213	1.264
chr26_23934934_C/A	chr26:23934934_C_A	SGGO_1_1	2	8	1359	4442	5.99	missense_variant	MODERATE	RNF215	Segugio Italiano	2	4	1062	2221	0	2	2	0.670213	1.264
chr26_23934934_C/A	chr26:23934934_C_A	SLWP_1_1	2	8	1359	4442	5.99	missense_variant	MODERATE	RNF215	Slovakian Wirehaired Pointer	2	4	1062	2221	0	2	2	0.670213	1.264
chr26_23934934_C/A	chr26:23934934_C_A	SMSH_1_1	3	12	1358	4438	5.99	missense_variant	MODERATE	RNF215	Small Swiss Hound	2	6	1062	2219	1	1	4	0.670213	1.264
chr26_23934934_C/A	chr26:23934934_C_A	STAF_1_1	3	12	1358	4438	5.99	missense_variant	MODERATE	RNF215	Staffordshire Bull Terrier	3	6	1061	2219	0	3	3	0.670213	1.264
chr26_23934934_C/A	chr26:23934934_C_A	WEIM_1_1	4	16	1357	4434	5.99	missense_variant	MODERATE	RNF215	Weimaraner	4	8	1060	2217	0	4	4	0.670213	1.264
chr26_23934934_C/A	chr26:23934934_C_A	WHPG_1_1	3	12	1358	4438	5.99	missense_variant	MODERATE	RNF215	Wirehaired Pointing Griffon	3	6	1061	2219	0	3	3	0.670213	1.264
chr26_23934934_C/A	chr26:23934934_C_A	WHWT_1_1	3	12	1358	4438	5.99	missense_variant	MODERATE	RNF215	West Highland White Terrier	3	6	1061	2219	0	3	3	0.670213	1.264
chr26_23934934_C/A	chr26:23934934_C_A	RTVB_1_1	3	12	1358	4438	5.99	missense_variant	MODERATE	RNF215	Russian Tsvetnaya Bolonka	3	6	1061	2219	0	3	3	0.670213	1.264
chr26_23934934_C/A	chr26:23934934_C_A	CNTI_1_1	2	8	1359	4442	5.99	missense_variant	MODERATE	RNF215	Continental Bulldog	2	4	1062	2221	0	2	2	0.670213	1.264
chr26_23934934_C/A	chr26:23934934_C_A	PPOD_2_2	1	4	1360	4446	5.99	missense_variant	MODERATE	RNF215	Portuguese Podengo Pequeno	1	2	1063	2223	0	1	1	0.670213	1.264
chr26_23934934_C/A	chr26:23934934_C_A	GRSD_2_2	1	4	1360	4446	5.99	missense_variant	MODERATE	RNF215	German Shepherd Dog	1	2	1063	2223	0	1	1	0.670213	1.264
chr26_23934934_C/A	chr26:23934934_C_A	SRAB_1_1	2	8	1359	4442	5.99	missense_variant	MODERATE	RNF215	Sarabi	2	4	1062	2221	0	2	2	0.670213	1.264
chr26_23934934_C/A	chr26:23934934_C_A	EPNT_2_2	1	4	1360	4446	5.99	missense_variant	MODERATE	RNF215	English Pointer	1	2	1063	2223	0	1	1	0.670213	1.264
chr26_23934934_C/A	chr26:23934934_C_A	LEON_1_1	9	38	1352	4412	5.99	missense_variant	MODERATE	RNF215	Leonberger	8	19	1056	2206	1	7	11	0.670213	1.264
chr26_23934934_C/A	chr26:23934934_C_A	FLCR_1_1	5	22	1356	4428	5.99	missense_variant	MODERATE	RNF215	Flat-Coated Retriever	5	11	1059	2214	0	5	6	0.670213	1.264
chr26_23934934_C/A	chr26:23934934_C_A	GSNZ_1_1	5	22	1356	4428	5.99	missense_variant	MODERATE	RNF215	Giant Schnauzer	5	11	1059	2214	0	5	6	0.670213	1.264
chr26_23934934_C/A	chr26:23934934_C_A	TPOO_1_1	4	18	1357	4432	5.99	missense_variant	MODERATE	RNF215	Toy Poodle	4	9	1060	2216	0	4	5	0.670213	1.264
chr26_23934934_C/A	chr26:23934934_C_A	BEDT_1_1	3	14	1358	4436	5.99	missense_variant	MODERATE	RNF215	Bedlington Terrier	3	7	1061	2218	0	3	4	0.670213	1.264
chr26_23934934_C/A	chr26:23934934_C_A	SLCU_1_1	3	14	1358	4436	5.99	missense_variant	MODERATE	RNF215	Slovak Cuvac	3	7	1061	2218	0	3	4	0.670213	1.264
chr26_23934934_C/A	chr26:23934934_C_A	YORK_1_1	3	14	1358	4436	5.99	missense_variant	MODERATE	RNF215	Yorkshire Terrier	3	7	1061	2218	0	3	4	0.670213	1.264
chr26_23934934_C/A	chr26:23934934_C_A	BOLO_1_1	2	10	1359	4440	5.99	missense_variant	MODERATE	RNF215	Bolognese	2	5	1062	2220	0	2	3	0.670213	1.264
chr26_23934934_C/A	chr26:23934934_C_A	ELOD_1_1	2	10	1359	4440	5.99	missense_variant	MODERATE	RNF215	Elo	1	5	1063	2220	1	0	4	0.670213	1.264
chr26_23934934_C/A	chr26:23934934_C_A	GBGV_1_1	2	10	1359	4440	5.99	missense_variant	MODERATE	RNF215	Grand Basset Griffon Vendeen	2	5	1062	2220	0	2	3	0.670213	1.264
chr26_23934934_C/A	chr26:23934934_C_A	PGRT_1_1	2	10	1359	4440	5.99	missense_variant	MODERATE	RNF215	Prague Ratter	2	5	1062	2220	0	2	3	0.670213	1.264
chr26_23934934_C/A	chr26:23934934_C_A	WSSD_1_1	4	20	1357	4430	5.99	missense_variant	MODERATE	RNF215	White Swiss Shepherd Dog	4	10	1060	2215	0	4	6	0.670213	1.264
chr26_23934934_C/A	chr26:23934934_C_A	CLUP_CN_1_2	2	10	1359	4440	5.99	missense_variant	MODERATE	RNF215	Wolf	2	5	1062	2220	0	2	3	0.670213	1.264
chr26_23934934_C/A	chr26:23934934_C_A	SCOT_1_1	11	56	1350	4394	5.99	missense_variant	MODERATE	RNF215	Scottish Terrier	11	28	1053	2197	0	11	17	0.670213	1.264
chr26_23934934_C/A	chr26:23934934_C_A	VILL_KE_1_1	7	36	1354	4414	5.99	missense_variant	MODERATE	RNF215	NA	7	18	1057	2207	0	7	11	0.670213	1.264
chr26_23934934_C/A	chr26:23934934_C_A	BOUV_1_1	5	26	1356	4424	5.99	missense_variant	MODERATE	RNF215	Bouvier des Flandres	4	13	1060	2212	1	3	9	0.670213	1.264
chr26_23934934_C/A	chr26:23934934_C_A	DEER_1_1	3	16	1358	4434	5.99	missense_variant	MODERATE	RNF215	Scottish Deerhound	3	8	1061	2217	0	3	5	0.670213	1.264
chr26_23934934_C/A	chr26:23934934_C_A	SMUN_1_1	4	22	1357	4428	5.99	missense_variant	MODERATE	RNF215	Small Munsterlander	4	11	1060	2214	0	4	7	0.670213	1.264
chr26_23934934_C/A	chr26:23934934_C_A	STBD_1_1	4	22	1357	4428	5.99	missense_variant	MODERATE	RNF215	Saint Bernard	4	11	1060	2214	0	4	7	0.670213	1.264
chr26_23934934_C/A	chr26:23934934_C_A	CFOU_1_1	1	6	1360	4444	5.99	missense_variant	MODERATE	RNF215	Cesky Fousek	1	3	1063	2222	0	1	2	0.670213	1.264
chr26_23934934_C/A	chr26:23934934_C_A	CTLB_1_1	1	6	1360	4444	5.99	missense_variant	MODERATE	RNF215	Catalburun	1	3	1063	2222	0	1	2	0.670213	1.264
chr26_23934934_C/A	chr26:23934934_C_A	DREV_1_1	2	12	1359	4438	5.99	missense_variant	MODERATE	RNF215	Drever	2	6	1062	2219	0	2	4	0.670213	1.264
chr26_23934934_C/A	chr26:23934934_C_A	ESHP_1_1	1	6	1360	4444	5.99	missense_variant	MODERATE	RNF215	English Shepherd	1	3	1063	2222	0	1	2	0.670213	1.264
chr26_23934934_C/A	chr26:23934934_C_A	ICES_1_1	2	12	1359	4438	5.99	missense_variant	MODERATE	RNF215	Icelandic Sheepdog	2	6	1062	2219	0	2	4	0.670213	1.264
chr26_23934934_C/A	chr26:23934934_C_A	IRIT_1_1	1	6	1360	4444	5.99	missense_variant	MODERATE	RNF215	Irish Terrier	1	3	1063	2222	0	1	2	0.670213	1.264
chr26_23934934_C/A	chr26:23934934_C_A	IWSP_1_1	2	12	1359	4438	5.99	missense_variant	MODERATE	RNF215	Irish Water Spaniel	2	6	1062	2219	0	2	4	0.670213	1.264
chr26_23934934_C/A	chr26:23934934_C_A	KERY_1_1	1	6	1360	4444	5.99	missense_variant	MODERATE	RNF215	Kerry Blue Terrier	1	3	1063	2222	0	1	2	0.670213	1.264
chr26_23934934_C/A	chr26:23934934_C_A	MJMA_1_1	1	6	1360	4444	5.99	missense_variant	MODERATE	RNF215	Majorca Mastiff	1	3	1063	2222	0	1	2	0.670213	1.264
chr26_23934934_C/A	chr26:23934934_C_A	PUDL_1_1	1	6	1360	4444	5.99	missense_variant	MODERATE	RNF215	Pudelpointer	1	3	1063	2222	0	1	2	0.670213	1.264
chr26_23934934_C/A	chr26:23934934_C_A	RUSH_1_1	2	12	1359	4438	5.99	missense_variant	MODERATE	RNF215	Russian Hound	1	6	1063	2219	1	0	5	0.670213	1.264
chr26_23934934_C/A	chr26:23934934_C_A	APPZ_1_1	3	18	1358	4432	5.99	missense_variant	MODERATE	RNF215	Appenzeller Sennenhund	3	9	1061	2216	0	3	6	0.670213	1.264
chr26_23934934_C/A	chr26:23934934_C_A	CLUP_IR_1_1	1	6	1360	4444	5.99	missense_variant	MODERATE	RNF215	Wolf	1	3	1063	2222	0	1	2	0.670213	1.264
chr26_23934934_C/A	chr26:23934934_C_A	ANAT_1_1	1	6	1360	4444	5.99	missense_variant	MODERATE	RNF215	Anatolian Shepherd	1	3	1063	2222	0	1	2	0.670213	1.264
chr26_23934934_C/A	chr26:23934934_C_A	GRSD_1_2	4	24	1357	4426	5.99	missense_variant	MODERATE	RNF215	German Shepherd Dog	4	12	1060	2213	0	4	8	0.670213	1.264
chr26_23934934_C/A	chr26:23934934_C_A	AESK_1_1	2	14	1359	4436	5.99	missense_variant	MODERATE	RNF215	American Eskimo Dog	2	7	1062	2218	0	2	5	0.670213	1.264
chr26_23934934_C/A	chr26:23934934_C_A	CHBR_1_1	2	14	1359	4436	5.99	missense_variant	MODERATE	RNF215	Chesapeake Bay Retriever	2	7	1062	2218	0	2	5	0.670213	1.264
chr26_23934934_C/A	chr26:23934934_C_A	ENTB_1_1	2	14	1359	4436	5.99	missense_variant	MODERATE	RNF215	Entlebucher Mountain Dog	2	7	1062	2218	0	2	5	0.670213	1.264
chr26_23934934_C/A	chr26:23934934_C_A	FBUL_1_1	2	14	1359	4436	5.99	missense_variant	MODERATE	RNF215	French Bulldog	2	7	1062	2218	0	2	5	0.670213	1.264
chr26_23934934_C/A	chr26:23934934_C_A	SWHN_1_1	2	14	1359	4436	5.99	missense_variant	MODERATE	RNF215	Swiss Hound	2	7	1062	2218	0	2	5	0.670213	1.264
chr26_23934934_C/A	chr26:23934934_C_A	PTWD_1_1	3	22	1358	4428	5.99	missense_variant	MODERATE	RNF215	Portuguese Water Dog	2	11	1062	2214	1	1	9	0.670213	1.264
chr26_23934934_C/A	chr26:23934934_C_A	AMST_1_1	3	22	1358	4428	5.99	missense_variant	MODERATE	RNF215	American Staffordshire Terrier	3	11	1061	2214	0	3	8	0.670213	1.264
chr26_23934934_C/A	chr26:23934934_C_A	AKIT_1_1	3	24	1358	4426	5.99	missense_variant	MODERATE	RNF215	Akita	3	12	1061	2213	0	3	9	0.670213	1.264
chr26_23934934_C/A	chr26:23934934_C_A	KAIK_1_1	1	8	1360	4442	5.99	missense_variant	MODERATE	RNF215	Kai Ken	1	4	1063	2221	0	1	3	0.670213	1.264
chr26_23934934_C/A	chr26:23934934_C_A	LAEK_1_1	1	8	1360	4442	5.99	missense_variant	MODERATE	RNF215	Belgian Laekenois	1	4	1063	2221	0	1	3	0.670213	1.264
chr26_23934934_C/A	chr26:23934934_C_A	NBUH_1_1	1	8	1360	4442	5.99	missense_variant	MODERATE	RNF215	Norwegian Buhund	1	4	1063	2221	0	1	3	0.670213	1.264
chr26_23934934_C/A	chr26:23934934_C_A	NSDT_1_1	1	8	1360	4442	5.99	missense_variant	MODERATE	RNF215	Nova Scotia Duck Tolling Retriever	1	4	1063	2221	0	1	3	0.670213	1.264
chr26_23934934_C/A	chr26:23934934_C_A	PEMB_1_1	1	8	1360	4442	5.99	missense_variant	MODERATE	RNF215	Pembroke Welsh Corgi	1	4	1063	2221	0	1	3	0.670213	1.264
chr26_23934934_C/A	chr26:23934934_C_A	BEAG_1_1	1	8	1360	4442	5.99	missense_variant	MODERATE	RNF215	Beagle	1	4	1063	2221	0	1	3	0.670213	1.264
chr26_23934934_C/A	chr26:23934934_C_A	SCWT_1_1	1	8	1360	4442	5.99	missense_variant	MODERATE	RNF215	Soft Coated Wheaten Terrier	1	4	1063	2221	0	1	3	0.670213	1.264
chr26_23934934_C/A	chr26:23934934_C_A	VILL_NP_1_1	1	8	1360	4442	5.99	missense_variant	MODERATE	RNF215	NA	1	4	1063	2221	0	1	3	0.670213	1.264
chr26_23934934_C/A	chr26:23934934_C_A	GRNI_1_1	1	8	1360	4442	5.99	missense_variant	MODERATE	RNF215	Griffon Nivernais	1	4	1063	2221	0	1	3	0.670213	1.264
chr26_23934934_C/A	chr26:23934934_C_A	CLUP_RU_1_1	1	8	1360	4442	5.99	missense_variant	MODERATE	RNF215	Wolf	1	4	1063	2221	0	1	3	0.670213	1.264
chr26_23934934_C/A	chr26:23934934_C_A	BSJI_1_1	2	16	1359	4434	5.99	missense_variant	MODERATE	RNF215	Basenji	2	8	1062	2217	0	2	6	0.670213	1.264
chr26_23934934_C/A	chr26:23934934_C_A	SLAP_1_1	1	8	1360	4442	5.99	missense_variant	MODERATE	RNF215	Swedish Lapphund	1	4	1063	2221	0	1	3	0.670213	1.264
chr26_23934934_C/A	chr26:23934934_C_A	BORD_1_1	7	58	1354	4392	5.99	missense_variant	MODERATE	RNF215	Border Collie	7	29	1057	2196	0	7	22	0.670213	1.264
chr26_23934934_C/A	chr26:23934934_C_A	ARIP_1_1	1	10	1360	4440	5.99	missense_variant	MODERATE	RNF215	Ariege Pointer	1	5	1063	2220	0	1	4	0.670213	1.264
chr26_23934934_C/A	chr26:23934934_C_A	BFDB_1_1	1	10	1360	4440	5.99	missense_variant	MODERATE	RNF215	Basset Fauve de Bretagne	1	5	1063	2220	0	1	4	0.670213	1.264
chr26_23934934_C/A	chr26:23934934_C_A	DALM_1_1	1	10	1360	4440	5.99	missense_variant	MODERATE	RNF215	Dalmatian	1	5	1063	2220	0	1	4	0.670213	1.264
chr26_23934934_C/A	chr26:23934934_C_A	KARA_1_1	1	10	1360	4440	5.99	missense_variant	MODERATE	RNF215	Karakachan	1	5	1063	2220	0	1	4	0.670213	1.264
chr26_23934934_C/A	chr26:23934934_C_A	NORB_1_1	1	10	1360	4440	5.99	missense_variant	MODERATE	RNF215	Norrbottenspetz	1	5	1063	2220	0	1	4	0.670213	1.264
chr26_23934934_C/A	chr26:23934934_C_A	PEKE_1_1	1	10	1360	4440	5.99	missense_variant	MODERATE	RNF215	Pekingese	1	5	1063	2220	0	1	4	0.670213	1.264
chr26_23934934_C/A	chr26:23934934_C_A	GWHP_1_1	1	10	1360	4440	5.99	missense_variant	MODERATE	RNF215	German Wirehaired Pointer	1	5	1063	2220	0	1	4	0.670213	1.264
chr26_23934934_C/A	chr26:23934934_C_A	VILL_CN_1_2	2	20	1359	4430	5.99	missense_variant	MODERATE	RNF215	NA	2	10	1062	2215	0	2	8	0.670213	1.264
chr26_23934934_C/A	chr26:23934934_C_A	NOWT_1_1	1	12	1360	4438	5.99	missense_variant	MODERATE	RNF215	Norwich Terrier	1	6	1063	2219	0	1	5	0.670213	1.264
chr26_23934934_C/A	chr26:23934934_C_A	ROTT_1_1	1	12	1360	4438	5.99	missense_variant	MODERATE	RNF215	Rottweiler	1	6	1063	2219	0	1	5	0.670213	1.264
chr26_23934934_C/A	chr26:23934934_C_A	SLOU_1_1	1	12	1360	4438	5.99	missense_variant	MODERATE	RNF215	Sloughi	1	6	1063	2219	0	1	5	0.670213	1.264
chr26_23934934_C/A	chr26:23934934_C_A	AUSS_1_1	1	12	1360	4438	5.99	missense_variant	MODERATE	RNF215	Australian Shepherd	1	6	1063	2219	0	1	5	0.670213	1.264
chr26_23934934_C/A	chr26:23934934_C_A	LHSA_1_1	1	12	1360	4438	5.99	missense_variant	MODERATE	RNF215	Lhasa Apso	1	6	1063	2219	0	1	5	0.670213	1.264
chr26_23934934_C/A	chr26:23934934_C_A	SSHP_1_1	4	50	1357	4400	5.99	missense_variant	MODERATE	RNF215	Shetland Sheepdog	4	25	1060	2200	0	4	21	0.670213	1.264
chr26_23934934_C/A	chr26:23934934_C_A	COLL_1_1	2	26	1359	4424	5.99	missense_variant	MODERATE	RNF215	Collie	2	13	1062	2212	0	2	11	0.670213	1.264
chr26_23934934_C/A	chr26:23934934_C_A	MSNZ_1_1	1	14	1360	4436	5.99	missense_variant	MODERATE	RNF215	Miniature Schnauzer	1	7	1063	2218	0	1	6	0.670213	1.264
chr26_23934934_C/A	chr26:23934934_C_A	SHAR_1_1	1	14	1360	4436	5.99	missense_variant	MODERATE	RNF215	Shar Pei	1	7	1063	2218	0	1	6	0.670213	1.264
chr26_23934934_C/A	chr26:23934934_C_A	BASS_1_1	1	16	1360	4434	5.99	missense_variant	MODERATE	RNF215	Basset Hound	1	8	1063	2217	0	1	7	0.670213	1.264
chr26_23934934_C/A	chr26:23934934_C_A	THAI_1_1	2	34	1359	4416	5.99	missense_variant	MODERATE	RNF215	Thai Ridgeback	2	17	1062	2208	0	2	15	0.670213	1.264
chr26_23934934_C/A	chr26:23934934_C_A	CCRT_1_1	1	18	1360	4432	5.99	missense_variant	MODERATE	RNF215	Curly-Coated Retriever	1	9	1063	2216	0	1	8	0.670213	1.264
chr26_23934934_C/A	chr26:23934934_C_A	MAST_1_1	1	18	1360	4432	5.99	missense_variant	MODERATE	RNF215	Mastiff	1	9	1063	2216	0	1	8	0.670213	1.264
chr26_23934934_C/A	chr26:23934934_C_A	ACKR_1_1	1	18	1360	4432	5.99	missense_variant	MODERATE	RNF215	American Cocker Spaniel	1	9	1063	2216	0	1	8	0.670213	1.264
chr26_23934934_C/A	chr26:23934934_C_A	KEES_1_1	1	20	1360	4430	5.99	missense_variant	MODERATE	RNF215	Keeshond	1	10	1063	2215	0	1	9	0.670213	1.264
chrX_20637133_CGGCGG/-	chrX:20637132_ACGGCGG_A	ALDB_1_1	5	5	1058	2038	7.034	inframe_deletion	MODERATE	ARX	Alpine Dachsbracke	4	5	847	1734	1	3	1	0.710204	NA
chrX_20637133_CGGCGG/-	chrX:20637132_ACGGCGG_A	AMBD_1_1	3	3	1060	2040	7.034	inframe_deletion	MODERATE	ARX	American Bulldog	2	3	849	1736	1	1	1	0.710204	NA
chrX_20637133_CGGCGG/-	chrX:20637132_ACGGCGG_A	BASS_1_1	10	10	1053	2033	7.034	inframe_deletion	MODERATE	ARX	Basset Hound	7	7	844	1732	3	4	0	0.710204	NA
chrX_20637133_CGGCGG/-	chrX:20637132_ACGGCGG_A	BERG_1_1	7	7	1056	2036	7.034	inframe_deletion	MODERATE	ARX	Bergamasco	4	4	847	1735	3	1	0	0.710204	NA
chrX_20637133_CGGCGG/-	chrX:20637132_ACGGCGG_A	BORT_1_1	1	1	1062	2042	7.034	inframe_deletion	MODERATE	ARX	Border Terrier	1	2	850	1737	0	1	1	0.710204	NA
chrX_20637133_CGGCGG/-	chrX:20637132_ACGGCGG_A	BRFR_1_1	6	6	1057	2037	7.034	inframe_deletion	MODERATE	ARX	Braques Francais	5	5	846	1734	1	4	0	0.710204	NA
chrX_20637133_CGGCGG/-	chrX:20637132_ACGGCGG_A	BRHM_1_1	6	6	1057	2037	7.034	inframe_deletion	MODERATE	ARX	Broholmer	4	4	847	1735	2	2	0	0.710204	NA
chrX_20637133_CGGCGG/-	chrX:20637132_ACGGCGG_A	BRIA_1_1	3	3	1060	2040	7.034	inframe_deletion	MODERATE	ARX	Briard	2	2	849	1737	1	1	0	0.710204	NA
chrX_20637133_CGGCGG/-	chrX:20637132_ACGGCGG_A	CFOU_1_1	4	4	1059	2039	7.034	inframe_deletion	MODERATE	ARX	Cesky Fousek	2	2	849	1737	2	0	0	0.710204	NA
chrX_20637133_CGGCGG/-	chrX:20637132_ACGGCGG_A	CKCS_1_1	7	7	1056	2036	7.034	inframe_deletion	MODERATE	ARX	Cavalier King Charles Spaniel	4	4	847	1735	3	1	0	0.710204	NA
chrX_20637133_CGGCGG/-	chrX:20637132_ACGGCGG_A	CLSP_1_1	4	4	1059	2039	7.034	inframe_deletion	MODERATE	ARX	Clumber Spaniel	3	3	848	1736	1	2	0	0.710204	NA
chrX_20637133_CGGCGG/-	chrX:20637132_ACGGCGG_A	CRTR_1_1	1	1	1062	2042	7.034	inframe_deletion	MODERATE	ARX	Cretan tracer	1	1	850	1738	0	1	0	0.710204	NA
chrX_20637133_CGGCGG/-	chrX:20637132_ACGGCGG_A	DDBX_1_1	3	3	1060	2040	7.034	inframe_deletion	MODERATE	ARX	Dogue De Bordeaux	2	4	849	1735	1	1	2	0.710204	NA
chrX_20637133_CGGCGG/-	chrX:20637132_ACGGCGG_A	DSFD_1_1	1	1	1062	2042	7.034	inframe_deletion	MODERATE	ARX	Danish-Swedish Farmdog	1	3	850	1736	0	1	2	0.710204	NA
chrX_20637133_CGGCGG/-	chrX:20637132_ACGGCGG_A	ECKR_1_1	3	3	1060	2040	7.034	inframe_deletion	MODERATE	ARX	English Cocker Spaniel	2	2	849	1737	1	1	0	0.710204	NA
chrX_20637133_CGGCGG/-	chrX:20637132_ACGGCGG_A	ENTB_1_1	3	3	1060	2040	7.034	inframe_deletion	MODERATE	ARX	Entlebucher Mountain Dog	2	4	849	1735	1	1	2	0.710204	NA
chrX_20637133_CGGCGG/-	chrX:20637132_ACGGCGG_A	ESTH_1_1	3	3	1060	2040	7.034	inframe_deletion	MODERATE	ARX	Estonian Hound	2	2	849	1737	1	1	0	0.710204	NA
chrX_20637133_CGGCGG/-	chrX:20637132_ACGGCGG_A	FRSP_1_1	6	6	1057	2037	7.034	inframe_deletion	MODERATE	ARX	French Spaniel	4	4	847	1735	2	2	0	0.710204	NA
chrX_20637133_CGGCGG/-	chrX:20637132_ACGGCGG_A	GHUT_1_1	1	1	1062	2042	7.034	inframe_deletion	MODERATE	ARX	German Hunting Terrier	1	4	850	1735	0	1	3	0.710204	NA
chrX_20637133_CGGCGG/-	chrX:20637132_ACGGCGG_A	GMSP_1_1	3	3	1060	2040	7.034	inframe_deletion	MODERATE	ARX	German Spaniel	2	3	849	1736	1	1	1	0.710204	NA
chrX_20637133_CGGCGG/-	chrX:20637132_ACGGCGG_A	HUSK_1_1	3	3	1060	2040	7.034	inframe_deletion	MODERATE	ARX	Siberian Husky	2	2	849	1737	1	1	0	0.710204	NA
chrX_20637133_CGGCGG/-	chrX:20637132_ACGGCGG_A	ICES_1_1	9	9	1054	2034	7.034	inframe_deletion	MODERATE	ARX	Icelandic Sheepdog	6	6	845	1733	3	3	0	0.710204	NA
chrX_20637133_CGGCGG/-	chrX:20637132_ACGGCGG_A	KERY_1_1	1	1	1062	2042	7.034	inframe_deletion	MODERATE	ARX	Kerry Blue Terrier	1	2	850	1737	0	1	1	0.710204	NA
chrX_20637133_CGGCGG/-	chrX:20637132_ACGGCGG_A	KROM_1_1	6	6	1057	2037	7.034	inframe_deletion	MODERATE	ARX	Kromfohrlander	4	4	847	1735	2	2	0	0.710204	NA
chrX_20637133_CGGCGG/-	chrX:20637132_ACGGCGG_A	MJMA_1_1	1	1	1062	2042	7.034	inframe_deletion	MODERATE	ARX	Majorca Mastiff	1	1	850	1738	0	1	0	0.710204	NA
chrX_20637133_CGGCGG/-	chrX:20637132_ACGGCGG_A	NLUN_1_1	1	1	1062	2042	7.034	inframe_deletion	MODERATE	ARX	Norwegian Lundehund	1	1	850	1738	0	1	0	0.710204	NA
chrX_20637133_CGGCGG/-	chrX:20637132_ACGGCGG_A	NSDT_1_1	5	5	1058	2038	7.034	inframe_deletion	MODERATE	ARX	Nova Scotia Duck Tolling Retriever	3	3	848	1736	2	1	0	0.710204	NA
chrX_20637133_CGGCGG/-	chrX:20637132_ACGGCGG_A	POSD_1_1	3	3	1060	2040	7.034	inframe_deletion	MODERATE	ARX	Portuguese Sheepdog	3	3	848	1736	0	3	0	0.710204	NA
chrX_20637133_CGGCGG/-	chrX:20637132_ACGGCGG_A	SCPD_1_1	2	2	1061	2041	7.034	inframe_deletion	MODERATE	ARX	Schapendoes	1	2	850	1737	1	0	1	0.710204	NA
chrX_20637133_CGGCGG/-	chrX:20637132_ACGGCGG_A	SHIB_1_1	3	3	1060	2040	7.034	inframe_deletion	MODERATE	ARX	Shiba Inu	2	3	849	1736	1	1	1	0.710204	NA
chrX_20637133_CGGCGG/-	chrX:20637132_ACGGCGG_A	SKYE_1_1	1	1	1062	2042	7.034	inframe_deletion	MODERATE	ARX	Skye Terrier	1	1	850	1738	0	1	0	0.710204	NA
chrX_20637133_CGGCGG/-	chrX:20637132_ACGGCGG_A	SLWP_1_1	1	1	1062	2042	7.034	inframe_deletion	MODERATE	ARX	Slovakian Wirehaired Pointer	1	1	850	1738	0	1	0	0.710204	NA
chrX_20637133_CGGCGG/-	chrX:20637132_ACGGCGG_A	SMSH_1_1	3	3	1060	2040	7.034	inframe_deletion	MODERATE	ARX	Small Swiss Hound	2	4	849	1735	1	1	2	0.710204	NA
chrX_20637133_CGGCGG/-	chrX:20637132_ACGGCGG_A	SSNZ_1_1	5	5	1058	2038	7.034	inframe_deletion	MODERATE	ARX	Standard Schnauzer	4	6	847	1733	1	3	2	0.710204	NA
chrX_20637133_CGGCGG/-	chrX:20637132_ACGGCGG_A	SUSX_1_1	5	5	1058	2038	7.034	inframe_deletion	MODERATE	ARX	Sussex Spaniel	3	4	848	1735	2	1	1	0.710204	NA
chrX_20637133_CGGCGG/-	chrX:20637132_ACGGCGG_A	TIBS_1_1	1	1	1062	2042	7.034	inframe_deletion	MODERATE	ARX	Tibetan Spaniel	1	1	850	1738	0	1	0	0.710204	NA
chrX_20637133_CGGCGG/-	chrX:20637132_ACGGCGG_A	WHWT_1_1	9	9	1054	2034	7.034	inframe_deletion	MODERATE	ARX	West Highland White Terrier	6	7	845	1732	3	3	1	0.710204	NA
chrX_20637133_CGGCGG/-	chrX:20637132_ACGGCGG_A	WSSP_1_1	3	3	1060	2040	7.034	inframe_deletion	MODERATE	ARX	Welsh Springer Spaniel	2	2	849	1737	1	1	0	0.710204	NA
chrX_20637133_CGGCGG/-	chrX:20637132_ACGGCGG_A	SLOU_1_1	5	5	1058	2038	7.034	inframe_deletion	MODERATE	ARX	Sloughi	3	5	848	1734	2	1	2	0.710204	NA
chrX_20637133_CGGCGG/-	chrX:20637132_ACGGCGG_A	APPZ_1_1	6	6	1057	2037	7.034	inframe_deletion	MODERATE	ARX	Appenzeller Sennenhund	4	7	847	1732	2	2	3	0.710204	NA
chrX_20637133_CGGCGG/-	chrX:20637132_ACGGCGG_A	VILL_NP_1_1	3	3	1060	2040	7.034	inframe_deletion	MODERATE	ARX	NA	3	4	848	1735	0	3	1	0.710204	NA
chrX_20637133_CGGCGG/-	chrX:20637132_ACGGCGG_A	BRJH_1_1	4	4	1059	2039	7.034	inframe_deletion	MODERATE	ARX	Bruno Jura Hound	3	5	848	1734	1	2	2	0.710204	NA
chrX_20637133_CGGCGG/-	chrX:20637132_ACGGCGG_A	KELP_1_2	1	1	1062	2042	7.034	inframe_deletion	MODERATE	ARX	Australian Kelpie	1	1	850	1738	0	1	0	0.710204	NA
chrX_20637133_CGGCGG/-	chrX:20637132_ACGGCGG_A	BLPS_1_1	1	1	1062	2042	7.034	inframe_deletion	MODERATE	ARX	Blue Picardy Spaniel	1	1	850	1738	0	1	0	0.710204	NA
chrX_20637133_CGGCGG/-	chrX:20637132_ACGGCGG_A	CLUP_CN_1_2	5	5	1058	2038	7.034	inframe_deletion	MODERATE	ARX	Wolf	3	4	848	1735	2	1	1	0.710204	NA
chrX_20637133_CGGCGG/-	chrX:20637132_ACGGCGG_A	KELP_2_2	3	3	1060	2040	7.034	inframe_deletion	MODERATE	ARX	Australian Kelpie	2	2	849	1737	1	1	0	0.710204	NA
chrX_20637133_CGGCGG/-	chrX:20637132_ACGGCGG_A	PERH_2_2	1	1	1062	2042	7.034	inframe_deletion	MODERATE	ARX	Peruvian Hairless	1	1	850	1738	0	1	0	0.710204	NA
chrX_20637133_CGGCGG/-	chrX:20637132_ACGGCGG_A	SRAB_1_1	3	3	1060	2040	7.034	inframe_deletion	MODERATE	ARX	Sarabi	2	3	849	1736	1	1	1	0.710204	NA
chrX_20637133_CGGCGG/-	chrX:20637132_ACGGCGG_A	SLAP_1_1	3	3	1060	2040	7.034	inframe_deletion	MODERATE	ARX	Swedish Lapphund	2	2	849	1737	1	1	0	0.710204	NA
chrX_20637133_CGGCGG/-	chrX:20637132_ACGGCGG_A	CLUP_SE_1_1	5	5	1058	2038	7.034	inframe_deletion	MODERATE	ARX	Wolf	4	4	847	1735	1	3	0	0.710204	NA
chrX_20637133_CGGCGG/-	chrX:20637132_ACGGCGG_A	AKBH_1_1	2	2	1061	2041	7.034	inframe_deletion	MODERATE	ARX	Akbash Dog	1	1	850	1738	1	0	0	0.710204	NA
chrX_20637133_CGGCGG/-	chrX:20637132_ACGGCGG_A	DING_1_1	32	33	1031	2010	7.034	inframe_deletion	MODERATE	ARX	Dingo	22	24	829	1715	10	12	2	0.710204	NA
chrX_20637133_CGGCGG/-	chrX:20637132_ACGGCGG_A	BOUV_1_1	9	10	1054	2033	7.034	inframe_deletion	MODERATE	ARX	Bouvier des Flandres	7	10	844	1729	2	5	3	0.710204	NA
chrX_20637133_CGGCGG/-	chrX:20637132_ACGGCGG_A	CCRT_1_1	9	10	1054	2033	7.034	inframe_deletion	MODERATE	ARX	Curly-Coated Retriever	6	7	845	1732	3	3	1	0.710204	NA
chrX_20637133_CGGCGG/-	chrX:20637132_ACGGCGG_A	EPNT_1_2	9	10	1054	2033	7.034	inframe_deletion	MODERATE	ARX	English Pointer	6	7	845	1732	3	3	1	0.710204	NA
chrX_20637133_CGGCGG/-	chrX:20637132_ACGGCGG_A	BRUS_1_1	8	9	1055	2034	7.034	inframe_deletion	MODERATE	ARX	Brussels Griffon	5	7	846	1732	3	2	2	0.710204	NA
chrX_20637133_CGGCGG/-	chrX:20637132_ACGGCGG_A	SEAL_1_1	6	7	1057	2036	7.034	inframe_deletion	MODERATE	ARX	Sealyham Terrier	4	6	847	1733	2	2	2	0.710204	NA
chrX_20637133_CGGCGG/-	chrX:20637132_ACGGCGG_A	SPOO_1_1	6	7	1057	2036	7.034	inframe_deletion	MODERATE	ARX	Standard Poodle	4	7	847	1732	2	2	3	0.710204	NA
chrX_20637133_CGGCGG/-	chrX:20637132_ACGGCGG_A	ARIP_1_1	5	6	1058	2037	7.034	inframe_deletion	MODERATE	ARX	Ariege Pointer	4	4	847	1735	1	3	0	0.710204	NA
chrX_20637133_CGGCGG/-	chrX:20637132_ACGGCGG_A	CHBR_1_1	5	6	1058	2037	7.034	inframe_deletion	MODERATE	ARX	Chesapeake Bay Retriever	4	5	847	1734	1	3	1	0.710204	NA
chrX_20637133_CGGCGG/-	chrX:20637132_ACGGCGG_A	ESMD_1_1	5	6	1058	2037	7.034	inframe_deletion	MODERATE	ARX	Estrela Mountain Dog	3	5	848	1734	2	1	2	0.710204	NA
chrX_20637133_CGGCGG/-	chrX:20637132_ACGGCGG_A	PTWD_1_1	10	12	1053	2031	7.034	inframe_deletion	MODERATE	ARX	Portuguese Water Dog	9	9	842	1730	1	8	0	0.710204	NA
chrX_20637133_CGGCGG/-	chrX:20637132_ACGGCGG_A	NELK_1_1	15	18	1048	2025	7.034	inframe_deletion	MODERATE	ARX	Norwegian Elkhound	14	17	837	1722	1	13	3	0.710204	NA
chrX_20637133_CGGCGG/-	chrX:20637132_ACGGCGG_A	NEWF_1_1	9	11	1054	2032	7.034	inframe_deletion	MODERATE	ARX	Newfoundland	8	9	843	1730	1	7	1	0.710204	NA
chrX_20637133_CGGCGG/-	chrX:20637132_ACGGCGG_A	VILL_CN_1_2	9	11	1054	2032	7.034	inframe_deletion	MODERATE	ARX	NA	8	10	843	1729	1	7	2	0.710204	NA
chrX_20637133_CGGCGG/-	chrX:20637132_ACGGCGG_A	FIEL_1_1	4	5	1059	2038	7.034	inframe_deletion	MODERATE	ARX	Field Spaniel	3	4	848	1735	1	2	1	0.710204	NA
chrX_20637133_CGGCGG/-	chrX:20637132_ACGGCGG_A	PTAS_1_1	4	5	1059	2038	7.034	inframe_deletion	MODERATE	ARX	Polish Tatra Sheepdog	3	6	848	1733	1	2	3	0.710204	NA
chrX_20637133_CGGCGG/-	chrX:20637132_ACGGCGG_A	PULI_1_1	4	5	1059	2038	7.034	inframe_deletion	MODERATE	ARX	Puli	4	5	847	1734	0	4	1	0.710204	NA
chrX_20637133_CGGCGG/-	chrX:20637132_ACGGCGG_A	ANFH_1_1	12	15	1051	2028	7.034	inframe_deletion	MODERATE	ARX	Anglo-Francais hound	10	13	841	1726	2	8	3	0.710204	NA
chrX_20637133_CGGCGG/-	chrX:20637132_ACGGCGG_A	GRNI_1_1	4	5	1059	2038	7.034	inframe_deletion	MODERATE	ARX	Griffon Nivernais	3	4	848	1735	1	2	1	0.710204	NA
chrX_20637133_CGGCGG/-	chrX:20637132_ACGGCGG_A	SMFX_1_1	7	9	1056	2034	7.034	inframe_deletion	MODERATE	ARX	Smooth Fox Terrier	5	7	846	1732	2	3	2	0.710204	NA
chrX_20637133_CGGCGG/-	chrX:20637132_ACGGCGG_A	BICH_1_1	3	4	1060	2039	7.034	inframe_deletion	MODERATE	ARX	Bichon Frise	2	3	849	1736	1	1	1	0.710204	NA
chrX_20637133_CGGCGG/-	chrX:20637132_ACGGCGG_A	CAAN_1_1	3	4	1060	2039	7.034	inframe_deletion	MODERATE	ARX	Canaan Dog	2	2	849	1737	1	1	0	0.710204	NA
chrX_20637133_CGGCGG/-	chrX:20637132_ACGGCGG_A	GALG_1_1	6	8	1057	2035	7.034	inframe_deletion	MODERATE	ARX	Galgo Espanol	4	6	847	1733	2	2	2	0.710204	NA
chrX_20637133_CGGCGG/-	chrX:20637132_ACGGCGG_A	GHND_1_1	3	4	1060	2039	7.034	inframe_deletion	MODERATE	ARX	German Hound	3	4	848	1735	0	3	1	0.710204	NA
chrX_20637133_CGGCGG/-	chrX:20637132_ACGGCGG_A	GSHP_1_1	3	4	1060	2039	7.034	inframe_deletion	MODERATE	ARX	German Shorthaired Pointer	2	2	849	1737	1	1	0	0.710204	NA
chrX_20637133_CGGCGG/-	chrX:20637132_ACGGCGG_A	IBIZ_1_1	9	12	1054	2031	7.034	inframe_deletion	MODERATE	ARX	Ibizan Hound	7	9	844	1730	2	5	2	0.710204	NA
chrX_20637133_CGGCGG/-	chrX:20637132_ACGGCGG_A	IRIT_1_1	3	4	1060	2039	7.034	inframe_deletion	MODERATE	ARX	Irish Terrier	2	3	849	1736	1	1	1	0.710204	NA
chrX_20637133_CGGCGG/-	chrX:20637132_ACGGCGG_A	RTOY_1_1	3	4	1060	2039	7.034	inframe_deletion	MODERATE	ARX	Russian Toy	3	4	848	1735	0	3	1	0.710204	NA
chrX_20637133_CGGCGG/-	chrX:20637132_ACGGCGG_A	SGGO_1_1	3	4	1060	2039	7.034	inframe_deletion	MODERATE	ARX	Segugio Italiano	3	3	848	1736	0	3	0	0.710204	NA
chrX_20637133_CGGCGG/-	chrX:20637132_ACGGCGG_A	PRES_1_1	6	8	1057	2035	7.034	inframe_deletion	MODERATE	ARX	Presa Canario	4	5	847	1734	2	2	1	0.710204	NA
chrX_20637133_CGGCGG/-	chrX:20637132_ACGGCGG_A	TPOO_1_1	9	12	1054	2031	7.034	inframe_deletion	MODERATE	ARX	Toy Poodle	7	9	844	1730	2	5	2	0.710204	NA
chrX_20637133_CGGCGG/-	chrX:20637132_ACGGCGG_A	EGTT_1_1	3	4	1060	2039	7.034	inframe_deletion	MODERATE	ARX	English Toy Terrier	3	5	848	1734	0	3	2	0.710204	NA
chrX_20637133_CGGCGG/-	chrX:20637132_ACGGCGG_A	NEAP_1_1	3	4	1060	2039	7.034	inframe_deletion	MODERATE	ARX	Neapolitan Mastiff	3	5	848	1734	0	3	2	0.710204	NA
chrX_20637133_CGGCGG/-	chrX:20637132_ACGGCGG_A	AKIT_1_1	8	11	1055	2032	7.034	inframe_deletion	MODERATE	ARX	Akita	6	10	845	1729	2	4	4	0.710204	NA
chrX_20637133_CGGCGG/-	chrX:20637132_ACGGCGG_A	BRIT_1_1	5	7	1058	2036	7.034	inframe_deletion	MODERATE	ARX	Brittany	4	6	847	1733	1	3	2	0.710204	NA
chrX_20637133_CGGCGG/-	chrX:20637132_ACGGCGG_A	KARA_1_1	5	7	1058	2036	7.034	inframe_deletion	MODERATE	ARX	Karakachan	4	4	847	1735	1	3	0	0.710204	NA
chrX_20637133_CGGCGG/-	chrX:20637132_ACGGCGG_A	SARP_1_1	5	7	1058	2036	7.034	inframe_deletion	MODERATE	ARX	Sarplaninac	3	5	848	1734	2	1	2	0.710204	NA
chrX_20637133_CGGCGG/-	chrX:20637132_ACGGCGG_A	SCOT_1_1	26	37	1037	2006	7.034	inframe_deletion	MODERATE	ARX	Scottish Terrier	18	25	833	1714	8	10	7	0.710204	NA
chrX_20637133_CGGCGG/-	chrX:20637132_ACGGCGG_A	FLCR_1_1	9	13	1054	2030	7.034	inframe_deletion	MODERATE	ARX	Flat-Coated Retriever	7	9	844	1730	2	5	2	0.710204	NA
chrX_20637133_CGGCGG/-	chrX:20637132_ACGGCGG_A	AESK_1_1	6	9	1057	2034	7.034	inframe_deletion	MODERATE	ARX	American Eskimo Dog	5	7	846	1732	1	4	2	0.710204	NA
chrX_20637133_CGGCGG/-	chrX:20637132_ACGGCGG_A	AZWK_1_1	2	3	1061	2040	7.034	inframe_deletion	MODERATE	ARX	Azawakh	2	2	849	1737	0	2	0	0.710204	NA
chrX_20637133_CGGCGG/-	chrX:20637132_ACGGCGG_A	BULM_1_1	2	3	1061	2040	7.034	inframe_deletion	MODERATE	ARX	Bullmastiff	1	2	850	1737	1	0	1	0.710204	NA
chrX_20637133_CGGCGG/-	chrX:20637132_ACGGCGG_A	CARD_1_1	2	3	1061	2040	7.034	inframe_deletion	MODERATE	ARX	Cardigan Welsh Corgi	2	2	849	1737	0	2	0	0.710204	NA
chrX_20637133_CGGCGG/-	chrX:20637132_ACGGCGG_A	CHOW_1_1	2	3	1061	2040	7.034	inframe_deletion	MODERATE	ARX	Chow Chow	1	3	850	1736	1	0	2	0.710204	NA
chrX_20637133_CGGCGG/-	chrX:20637132_ACGGCGG_A	CIRN_1_1	2	3	1061	2040	7.034	inframe_deletion	MODERATE	ARX	Cirneco dell'Etna	1	3	850	1736	1	0	2	0.710204	NA
chrX_20637133_CGGCGG/-	chrX:20637132_ACGGCGG_A	GSMD_1_1	4	6	1059	2037	7.034	inframe_deletion	MODERATE	ARX	Greater Swiss Mountain Dog	2	6	849	1733	2	0	4	0.710204	NA
chrX_20637133_CGGCGG/-	chrX:20637132_ACGGCGG_A	MALT_1_1	2	3	1061	2040	7.034	inframe_deletion	MODERATE	ARX	Maltese	2	2	849	1737	0	2	0	0.710204	NA
chrX_20637133_CGGCGG/-	chrX:20637132_ACGGCGG_A	OLES_1_1	4	6	1059	2037	7.034	inframe_deletion	MODERATE	ARX	Old English Sheepdog	4	4	847	1735	0	4	0	0.710204	NA
chrX_20637133_CGGCGG/-	chrX:20637132_ACGGCGG_A	PASP_1_1	4	6	1059	2037	7.034	inframe_deletion	MODERATE	ARX	Pont-Audemer spaniel	3	4	848	1735	1	2	1	0.710204	NA
chrX_20637133_CGGCGG/-	chrX:20637132_ACGGCGG_A	SHIH_1_1	2	3	1061	2040	7.034	inframe_deletion	MODERATE	ARX	Shih Tzu	2	2	849	1737	0	2	0	0.710204	NA
chrX_20637133_CGGCGG/-	chrX:20637132_ACGGCGG_A	STBY_1_1	2	3	1061	2040	7.034	inframe_deletion	MODERATE	ARX	Stabyhoun	2	3	849	1736	0	2	1	0.710204	NA
chrX_20637133_CGGCGG/-	chrX:20637132_ACGGCGG_A	VILL_AC_1_1	2	3	1061	2040	7.034	inframe_deletion	MODERATE	ARX	NA	1	2	850	1737	1	0	1	0.710204	NA
chrX_20637133_CGGCGG/-	chrX:20637132_ACGGCGG_A	ACKR_1_1	6	9	1057	2034	7.034	inframe_deletion	MODERATE	ARX	American Cocker Spaniel	6	7	845	1732	0	6	1	0.710204	NA
chrX_20637133_CGGCGG/-	chrX:20637132_ACGGCGG_A	GWHP_1_1	4	6	1059	2037	7.034	inframe_deletion	MODERATE	ARX	German Wirehaired Pointer	3	4	848	1735	1	2	1	0.710204	NA
chrX_20637133_CGGCGG/-	chrX:20637132_ACGGCGG_A	AUSS_1_1	4	6	1059	2037	7.034	inframe_deletion	MODERATE	ARX	Australian Shepherd	3	5	848	1734	1	2	2	0.710204	NA
chrX_20637133_CGGCGG/-	chrX:20637132_ACGGCGG_A	PAPI_1_1	2	3	1061	2040	7.034	inframe_deletion	MODERATE	ARX	Continental Toy Spaniel (Papillon)	2	3	849	1736	0	2	1	0.710204	NA
chrX_20637133_CGGCGG/-	chrX:20637132_ACGGCGG_A	ANAT_1_1	2	3	1061	2040	7.034	inframe_deletion	MODERATE	ARX	Anatolian Shepherd	2	3	849	1736	0	2	1	0.710204	NA
chrX_20637133_CGGCGG/-	chrX:20637132_ACGGCGG_A	BELS_1_1	6	9	1057	2034	7.034	inframe_deletion	MODERATE	ARX	Belgian Sheepdog	5	11	846	1728	1	4	6	0.710204	NA
chrX_20637133_CGGCGG/-	chrX:20637132_ACGGCGG_A	PISP_1_1	4	6	1059	2037	7.034	inframe_deletion	MODERATE	ARX	Picardy Spaniel	4	5	847	1734	0	4	1	0.710204	NA
chrX_20637133_CGGCGG/-	chrX:20637132_ACGGCGG_A	SSHP_1_1	24	37	1039	2006	7.034	inframe_deletion	MODERATE	ARX	Shetland Sheepdog	13	23	838	1716	11	2	10	0.710204	NA
chrX_20637133_CGGCGG/-	chrX:20637132_ACGGCGG_A	BRMD_1_1	11	17	1052	2026	7.034	inframe_deletion	MODERATE	ARX	Bernese Mountain Dog	9	12	842	1727	2	7	3	0.710204	NA
chrX_20637133_CGGCGG/-	chrX:20637132_ACGGCGG_A	LEON_1_1	9	14	1054	2029	7.034	inframe_deletion	MODERATE	ARX	Leonberger	7	16	844	1723	2	5	9	0.710204	NA
chrX_20637133_CGGCGG/-	chrX:20637132_ACGGCGG_A	ZAGR_1_1	9	14	1054	2029	7.034	inframe_deletion	MODERATE	ARX	Zagar	6	9	845	1730	3	3	3	0.710204	NA
chrX_20637133_CGGCGG/-	chrX:20637132_ACGGCGG_A	CAIR_1_1	5	8	1058	2035	7.034	inframe_deletion	MODERATE	ARX	Cairn Terrier	5	6	846	1733	0	5	1	0.710204	NA
chrX_20637133_CGGCGG/-	chrX:20637132_ACGGCGG_A	BMAL_1_1	5	8	1058	2035	7.034	inframe_deletion	MODERATE	ARX	Belgian Malinois	5	11	846	1728	0	5	6	0.710204	NA
chrX_20637133_CGGCGG/-	chrX:20637132_ACGGCGG_A	FOXH_1_1	5	8	1058	2035	7.034	inframe_deletion	MODERATE	ARX	Foxhound	4	6	847	1733	1	3	2	0.710204	NA
chrX_20637133_CGGCGG/-	chrX:20637132_ACGGCGG_A	VILL_KE_1_1	8	13	1055	2030	7.034	inframe_deletion	MODERATE	ARX	NA	8	13	843	1726	0	8	5	0.710204	NA
chrX_20637133_CGGCGG/-	chrX:20637132_ACGGCGG_A	BANO_1_1	3	5	1060	2038	7.034	inframe_deletion	MODERATE	ARX	Basset Artesien Normand	3	5	848	1734	0	3	2	0.710204	NA
chrX_20637133_CGGCGG/-	chrX:20637132_ACGGCGG_A	BMSH_1_1	3	5	1060	2038	7.034	inframe_deletion	MODERATE	ARX	Bavarian Mountain Scent Hound	3	4	848	1735	0	3	1	0.710204	NA
chrX_20637133_CGGCGG/-	chrX:20637132_ACGGCGG_A	PGRT_1_1	3	5	1060	2038	7.034	inframe_deletion	MODERATE	ARX	Prague Ratter	3	4	848	1735	0	3	1	0.710204	NA
chrX_20637133_CGGCGG/-	chrX:20637132_ACGGCGG_A	SHAR_1_1	3	5	1060	2038	7.034	inframe_deletion	MODERATE	ARX	Shar Pei	3	6	848	1733	0	3	3	0.710204	NA
chrX_20637133_CGGCGG/-	chrX:20637132_ACGGCGG_A	WHPG_1_1	3	5	1060	2038	7.034	inframe_deletion	MODERATE	ARX	Wirehaired Pointing Griffon	3	5	848	1734	0	3	2	0.710204	NA
chrX_20637133_CGGCGG/-	chrX:20637132_ACGGCGG_A	ZERD_1_1	3	5	1060	2038	7.034	inframe_deletion	MODERATE	ARX	Turkish Zerdava	2	3	849	1736	1	1	1	0.710204	NA
chrX_20637133_CGGCGG/-	chrX:20637132_ACGGCGG_A	THAI_1_1	9	15	1054	2028	7.034	inframe_deletion	MODERATE	ARX	Thai Ridgeback	8	13	843	1726	1	7	5	0.710204	NA
chrX_20637133_CGGCGG/-	chrX:20637132_ACGGCGG_A	SMUN_1_1	7	12	1056	2031	7.034	inframe_deletion	MODERATE	ARX	Small Munsterlander	6	8	845	1731	1	5	2	0.710204	NA
chrX_20637133_CGGCGG/-	chrX:20637132_ACGGCGG_A	BEDT_1_1	4	7	1059	2036	7.034	inframe_deletion	MODERATE	ARX	Bedlington Terrier	4	7	847	1732	0	4	3	0.710204	NA
chrX_20637133_CGGCGG/-	chrX:20637132_ACGGCGG_A	GLEN_1_1	4	7	1059	2036	7.034	inframe_deletion	MODERATE	ARX	Glen of Imaal Terrier	4	5	847	1734	0	4	1	0.710204	NA
chrX_20637133_CGGCGG/-	chrX:20637132_ACGGCGG_A	IWSP_1_1	4	7	1059	2036	7.034	inframe_deletion	MODERATE	ARX	Irish Water Spaniel	4	5	847	1734	0	4	1	0.710204	NA
chrX_20637133_CGGCGG/-	chrX:20637132_ACGGCGG_A	SWHN_1_1	4	7	1059	2036	7.034	inframe_deletion	MODERATE	ARX	Swiss Hound	3	5	848	1734	1	2	2	0.710204	NA
chrX_20637133_CGGCGG/-	chrX:20637132_ACGGCGG_A	BOXR_1_1	5	9	1058	2034	7.034	inframe_deletion	MODERATE	ARX	Boxer	4	6	847	1733	1	3	2	0.710204	NA
chrX_20637133_CGGCGG/-	chrX:20637132_ACGGCGG_A	ESET_1_1	5	9	1058	2034	7.034	inframe_deletion	MODERATE	ARX	English Setter	4	5	847	1734	1	3	1	0.710204	NA
chrX_20637133_CGGCGG/-	chrX:20637132_ACGGCGG_A	GPYR_1_1	5	9	1058	2034	7.034	inframe_deletion	MODERATE	ARX	Great Pyrenees	3	6	848	1733	2	1	3	0.710204	NA
chrX_20637133_CGGCGG/-	chrX:20637132_ACGGCGG_A	PYSH_1_1	5	9	1058	2034	7.034	inframe_deletion	MODERATE	ARX	Pyrenean Shepherd	4	8	847	1731	1	3	4	0.710204	NA
chrX_20637133_CGGCGG/-	chrX:20637132_ACGGCGG_A	BULT_1_1	15	27	1048	2016	7.034	inframe_deletion	MODERATE	ARX	Bull Terrier	14	23	837	1716	1	13	9	0.710204	NA
chrX_20637133_CGGCGG/-	chrX:20637132_ACGGCGG_A	GOLD_1_1	7	13	1056	2030	7.034	inframe_deletion	MODERATE	ARX	Golden Retriever	5	13	846	1726	2	3	8	0.710204	NA
chrX_20637133_CGGCGG/-	chrX:20637132_ACGGCGG_A	GRSD_1_2	9	17	1054	2026	7.034	inframe_deletion	MODERATE	ARX	German Shepherd Dog	8	11	843	1728	1	7	3	0.710204	NA
chrX_20637133_CGGCGG/-	chrX:20637132_ACGGCGG_A	AFGH_1_1	1	2	1062	2041	7.034	inframe_deletion	MODERATE	ARX	Afghan Hound	1	2	850	1737	0	1	1	0.710204	NA
chrX_20637133_CGGCGG/-	chrX:20637132_ACGGCGG_A	BORZ_1_1	2	4	1061	2039	7.034	inframe_deletion	MODERATE	ARX	Borzoi	1	2	850	1737	1	0	1	0.710204	NA
chrX_20637133_CGGCGG/-	chrX:20637132_ACGGCGG_A	BOST_1_1	3	6	1060	2037	7.034	inframe_deletion	MODERATE	ARX	Boston Terrier	2	5	849	1734	1	1	3	0.710204	NA
chrX_20637133_CGGCGG/-	chrX:20637132_ACGGCGG_A	BRBT_1_1	2	4	1061	2039	7.034	inframe_deletion	MODERATE	ARX	Barbet	2	3	849	1736	0	2	1	0.710204	NA
chrX_20637133_CGGCGG/-	chrX:20637132_ACGGCGG_A	BRZT_1_1	3	6	1060	2037	7.034	inframe_deletion	MODERATE	ARX	Brazilian Terrier	3	5	848	1734	0	3	2	0.710204	NA
chrX_20637133_CGGCGG/-	chrX:20637132_ACGGCGG_A	CRES_1_1	2	4	1061	2039	7.034	inframe_deletion	MODERATE	ARX	Chinese Crested	1	3	850	1736	1	0	2	0.710204	NA
chrX_20637133_CGGCGG/-	chrX:20637132_ACGGCGG_A	CTLB_1_1	2	4	1061	2039	7.034	inframe_deletion	MODERATE	ARX	Catalburun	1	2	850	1737	1	0	1	0.710204	NA
chrX_20637133_CGGCGG/-	chrX:20637132_ACGGCGG_A	DAND_1_1	2	4	1061	2039	7.034	inframe_deletion	MODERATE	ARX	Dandie Dinmont Terrier	2	4	849	1735	0	2	2	0.710204	NA
chrX_20637133_CGGCGG/-	chrX:20637132_ACGGCGG_A	FINH_1_1	2	4	1061	2039	7.034	inframe_deletion	MODERATE	ARX	Finnish Hound	2	4	849	1735	0	2	2	0.710204	NA
chrX_20637133_CGGCGG/-	chrX:20637132_ACGGCGG_A	HAVA_1_1	1	2	1062	2041	7.034	inframe_deletion	MODERATE	ARX	Havanese	1	1	850	1738	0	1	0	0.710204	NA
chrX_20637133_CGGCGG/-	chrX:20637132_ACGGCGG_A	HTSV_1_1	1	2	1062	2041	7.034	inframe_deletion	MODERATE	ARX	Hamiltonstovare	1	2	850	1737	0	1	1	0.710204	NA
chrX_20637133_CGGCGG/-	chrX:20637132_ACGGCGG_A	KISH_1_1	1	2	1062	2041	7.034	inframe_deletion	MODERATE	ARX	Kishu	1	2	850	1737	0	1	1	0.710204	NA
chrX_20637133_CGGCGG/-	chrX:20637132_ACGGCGG_A	LEOP_1_1	4	8	1059	2035	7.034	inframe_deletion	MODERATE	ARX	Catahoula Leopard Dog	4	6	847	1733	0	4	2	0.710204	NA
chrX_20637133_CGGCGG/-	chrX:20637132_ACGGCGG_A	LMUN_1_1	1	2	1062	2041	7.034	inframe_deletion	MODERATE	ARX	Large Munsterlander	1	1	850	1738	0	1	0	0.710204	NA
chrX_20637133_CGGCGG/-	chrX:20637132_ACGGCGG_A	LOWC_1_1	1	2	1062	2041	7.034	inframe_deletion	MODERATE	ARX	Lowchen	1	2	850	1737	0	1	1	0.710204	NA
chrX_20637133_CGGCGG/-	chrX:20637132_ACGGCGG_A	MAAG_1_1	2	4	1061	2039	7.034	inframe_deletion	MODERATE	ARX	Magyar Agar	2	5	849	1734	0	2	3	0.710204	NA
chrX_20637133_CGGCGG/-	chrX:20637132_ACGGCGG_A	NORB_1_1	3	6	1060	2037	7.034	inframe_deletion	MODERATE	ARX	Norrbottenspetz	3	4	848	1735	0	3	1	0.710204	NA
chrX_20637133_CGGCGG/-	chrX:20637132_ACGGCGG_A	NORF_1_1	2	4	1061	2039	7.034	inframe_deletion	MODERATE	ARX	Norfolk Terrier	2	4	849	1735	0	2	2	0.710204	NA
chrX_20637133_CGGCGG/-	chrX:20637132_ACGGCGG_A	PEKE_1_1	1	2	1062	2041	7.034	inframe_deletion	MODERATE	ARX	Pekingese	1	2	850	1737	0	1	1	0.710204	NA
chrX_20637133_CGGCGG/-	chrX:20637132_ACGGCGG_A	PUMI_1_1	2	4	1061	2039	7.034	inframe_deletion	MODERATE	ARX	Pumi	2	5	849	1734	0	2	3	0.710204	NA
chrX_20637133_CGGCGG/-	chrX:20637132_ACGGCGG_A	SVAL_1_1	1	2	1062	2041	7.034	inframe_deletion	MODERATE	ARX	Swedish Vallhund	1	2	850	1737	0	1	1	0.710204	NA
chrX_20637133_CGGCGG/-	chrX:20637132_ACGGCGG_A	ESSP_1_1	4	8	1059	2035	7.034	inframe_deletion	MODERATE	ARX	English Springer Spaniel	4	6	847	1733	0	4	2	0.710204	NA
chrX_20637133_CGGCGG/-	chrX:20637132_ACGGCGG_A	AFFN_1_1	2	4	1061	2039	7.034	inframe_deletion	MODERATE	ARX	Affenpinscher	2	3	849	1736	0	2	1	0.710204	NA
chrX_20637133_CGGCGG/-	chrX:20637132_ACGGCGG_A	MARM_1_1	3	6	1060	2037	7.034	inframe_deletion	MODERATE	ARX	Maremma Sheepdog	3	4	848	1735	0	3	1	0.710204	NA
chrX_20637133_CGGCGG/-	chrX:20637132_ACGGCGG_A	REDB_1_1	2	4	1061	2039	7.034	inframe_deletion	MODERATE	ARX	Redbone Coonhound	1	2	850	1737	1	0	1	0.710204	NA
chrX_20637133_CGGCGG/-	chrX:20637132_ACGGCGG_A	CLUP_IR_1_1	2	4	1061	2039	7.034	inframe_deletion	MODERATE	ARX	Wolf	2	3	849	1736	0	2	1	0.710204	NA
chrX_20637133_CGGCGG/-	chrX:20637132_ACGGCGG_A	PPOD_1_2	2	4	1061	2039	7.034	inframe_deletion	MODERATE	ARX	Portuguese Podengo Pequeno	2	4	849	1735	0	2	2	0.710204	NA
chrX_20637133_CGGCGG/-	chrX:20637132_ACGGCGG_A	LHSA_1_1	3	6	1060	2037	7.034	inframe_deletion	MODERATE	ARX	Lhasa Apso	3	5	848	1734	0	3	2	0.710204	NA
chrX_20637133_CGGCGG/-	chrX:20637132_ACGGCGG_A	XOLO_1_2	1	2	1062	2041	7.034	inframe_deletion	MODERATE	ARX	Xoloitzcuintli	1	2	850	1737	0	1	1	0.710204	NA
chrX_20637133_CGGCGG/-	chrX:20637132_ACGGCGG_A	VILL_CN_2_2	3	6	1060	2037	7.034	inframe_deletion	MODERATE	ARX	NA	2	3	849	1736	1	1	1	0.710204	NA
chrX_20637133_CGGCGG/-	chrX:20637132_ACGGCGG_A	CLUP_RU_1_1	3	6	1060	2037	7.034	inframe_deletion	MODERATE	ARX	Wolf	2	3	849	1736	1	1	1	0.710204	NA
chrX_20637133_CGGCGG/-	chrX:20637132_ACGGCGG_A	BORD_1_1	17	35	1046	2008	7.034	inframe_deletion	MODERATE	ARX	Border Collie	15	26	836	1713	2	13	11	0.710204	NA
chrX_20637133_CGGCGG/-	chrX:20637132_ACGGCGG_A	OUTLIER	133	280	930	1763	7.034	inframe_deletion	MODERATE	ARX	NA	105	257	746	1482	28	77	152	0.710204	NA
chrX_20637133_CGGCGG/-	chrX:20637132_ACGGCGG_A	POLG_1_1	4	9	1059	2034	7.034	inframe_deletion	MODERATE	ARX	Polish Greyhound	4	7	847	1732	0	4	3	0.710204	NA
chrX_20637133_CGGCGG/-	chrX:20637132_ACGGCGG_A	TIBT_1_1	3	7	1060	2036	7.034	inframe_deletion	MODERATE	ARX	Tibetan Terrier	3	6	848	1733	0	3	3	0.710204	NA
chrX_20637133_CGGCGG/-	chrX:20637132_ACGGCGG_A	KEES_1_1	3	7	1060	2036	7.034	inframe_deletion	MODERATE	ARX	Keeshond	3	7	848	1732	0	3	4	0.710204	NA
chrX_20637133_CGGCGG/-	chrX:20637132_ACGGCGG_A	AUPO_1_1	3	7	1060	2036	7.034	inframe_deletion	MODERATE	ARX	Auvergne Pointer	3	5	848	1734	0	3	2	0.710204	NA
chrX_20637133_CGGCGG/-	chrX:20637132_ACGGCGG_A	AHRT_1_1	2	5	1061	2038	7.034	inframe_deletion	MODERATE	ARX	American Hairless Terrier	2	4	849	1735	0	2	2	0.710204	NA
chrX_20637133_CGGCGG/-	chrX:20637132_ACGGCGG_A	AMWS_1_1	2	5	1061	2038	7.034	inframe_deletion	MODERATE	ARX	American Water Spaniel	2	4	849	1735	0	2	2	0.710204	NA
chrX_20637133_CGGCGG/-	chrX:20637132_ACGGCGG_A	BEAU_1_1	2	5	1061	2038	7.034	inframe_deletion	MODERATE	ARX	Beauceron	2	3	849	1736	0	2	1	0.710204	NA
chrX_20637133_CGGCGG/-	chrX:20637132_ACGGCGG_A	CLUP_US_1_1	2	5	1061	2038	7.034	inframe_deletion	MODERATE	ARX	Wolf	2	6	849	1733	0	2	4	0.710204	NA
chrX_20637133_CGGCGG/-	chrX:20637132_ACGGCGG_A	JSPZ_1_1	2	5	1061	2038	7.034	inframe_deletion	MODERATE	ARX	Japanese Spitz	2	8	849	1731	0	2	6	0.710204	NA
chrX_20637133_CGGCGG/-	chrX:20637132_ACGGCGG_A	LANC_1_1	2	5	1061	2038	7.034	inframe_deletion	MODERATE	ARX	Lancashire Heeler	1	5	850	1734	1	0	4	0.710204	NA
chrX_20637133_CGGCGG/-	chrX:20637132_ACGGCGG_A	RHOD_1_1	2	5	1061	2038	7.034	inframe_deletion	MODERATE	ARX	Rhodesian Ridgeback	1	4	850	1735	1	0	3	0.710204	NA
chrX_20637133_CGGCGG/-	chrX:20637132_ACGGCGG_A	GSPZ_1_1	2	5	1061	2038	7.034	inframe_deletion	MODERATE	ARX	German Spitz	1	8	850	1731	1	0	7	0.710204	NA
chrX_20637133_CGGCGG/-	chrX:20637132_ACGGCGG_A	POMR_1_1	8	20	1055	2023	7.034	inframe_deletion	MODERATE	ARX	Pomeranian	7	20	844	1719	1	6	13	0.710204	NA
chrX_20637133_CGGCGG/-	chrX:20637132_ACGGCGG_A	DACH_1_1	10	28	1053	2015	7.034	inframe_deletion	MODERATE	ARX	Dachshund	9	23	842	1716	1	8	14	0.710204	NA
chrX_20637133_CGGCGG/-	chrX:20637132_ACGGCGG_A	AIRT_1_1	1	3	1062	2040	7.034	inframe_deletion	MODERATE	ARX	Airedale Terrier	1	3	850	1736	0	1	2	0.710204	NA
chrX_20637133_CGGCGG/-	chrX:20637132_ACGGCGG_A	AUST_1_1	2	6	1061	2037	7.034	inframe_deletion	MODERATE	ARX	Australian Terrier	2	5	849	1734	0	2	3	0.710204	NA
chrX_20637133_CGGCGG/-	chrX:20637132_ACGGCGG_A	BOLO_1_1	2	6	1061	2037	7.034	inframe_deletion	MODERATE	ARX	Bolognese	2	4	849	1735	0	2	2	0.710204	NA
chrX_20637133_CGGCGG/-	chrX:20637132_ACGGCGG_A	BOYK_1_1	1	3	1062	2040	7.034	inframe_deletion	MODERATE	ARX	Boykin Spaniel	1	4	850	1735	0	1	3	0.710204	NA
chrX_20637133_CGGCGG/-	chrX:20637132_ACGGCGG_A	BULD_1_1	1	3	1062	2040	7.034	inframe_deletion	MODERATE	ARX	Bulldog	1	3	850	1736	0	1	2	0.710204	NA
chrX_20637133_CGGCGG/-	chrX:20637132_ACGGCGG_A	CLUP_GR_1_1	5	15	1058	2028	7.034	inframe_deletion	MODERATE	ARX	Wolf	3	10	848	1729	2	1	7	0.710204	NA
chrX_20637133_CGGCGG/-	chrX:20637132_ACGGCGG_A	DALM_1_1	2	6	1061	2037	7.034	inframe_deletion	MODERATE	ARX	Dalmatian	2	5	849	1734	0	2	3	0.710204	NA
chrX_20637133_CGGCGG/-	chrX:20637132_ACGGCGG_A	DANE_1_1	1	3	1062	2040	7.034	inframe_deletion	MODERATE	ARX	Great Dane	1	2	850	1737	0	1	1	0.710204	NA
chrX_20637133_CGGCGG/-	chrX:20637132_ACGGCGG_A	ELOD_1_1	1	3	1062	2040	7.034	inframe_deletion	MODERATE	ARX	Elo	1	3	850	1736	0	1	2	0.710204	NA
chrX_20637133_CGGCGG/-	chrX:20637132_ACGGCGG_A	LAGO_1_1	2	6	1061	2037	7.034	inframe_deletion	MODERATE	ARX	Lagotto Romagnolo	1	5	850	1734	1	0	4	0.710204	NA
chrX_20637133_CGGCGG/-	chrX:20637132_ACGGCGG_A	NBUH_1_1	1	3	1062	2040	7.034	inframe_deletion	MODERATE	ARX	Norwegian Buhund	1	3	850	1736	0	1	2	0.710204	NA
chrX_20637133_CGGCGG/-	chrX:20637132_ACGGCGG_A	PUGD_1_1	1	3	1062	2040	7.034	inframe_deletion	MODERATE	ARX	Pug	1	2	850	1737	0	1	1	0.710204	NA
chrX_20637133_CGGCGG/-	chrX:20637132_ACGGCGG_A	SLCU_1_1	1	3	1062	2040	7.034	inframe_deletion	MODERATE	ARX	Slovak Cuvac	1	4	850	1735	0	1	3	0.710204	NA
chrX_20637133_CGGCGG/-	chrX:20637132_ACGGCGG_A	SPIN_1_1	2	6	1061	2037	7.034	inframe_deletion	MODERATE	ARX	Spinone Italiano	2	6	849	1733	0	2	4	0.710204	NA
chrX_20637133_CGGCGG/-	chrX:20637132_ACGGCGG_A	SPMT_1_1	1	3	1062	2040	7.034	inframe_deletion	MODERATE	ARX	Spanish Mastiff	1	4	850	1735	0	1	3	0.710204	NA
chrX_20637133_CGGCGG/-	chrX:20637132_ACGGCGG_A	TURM_1_1	1	3	1062	2040	7.034	inframe_deletion	MODERATE	ARX	Turkish Mastiff	1	3	850	1736	0	1	2	0.710204	NA
chrX_20637133_CGGCGG/-	chrX:20637132_ACGGCGG_A	BEAG_1_1	1	3	1062	2040	7.034	inframe_deletion	MODERATE	ARX	Beagle	1	3	850	1736	0	1	2	0.710204	NA
chrX_20637133_CGGCGG/-	chrX:20637132_ACGGCGG_A	PBGV_1_1	2	6	1061	2037	7.034	inframe_deletion	MODERATE	ARX	Petit Basset Griffon Vendeen	2	7	849	1732	0	2	5	0.710204	NA
chrX_20637133_CGGCGG/-	chrX:20637132_ACGGCGG_A	RTVB_1_1	1	3	1062	2040	7.034	inframe_deletion	MODERATE	ARX	Russian Tsvetnaya Bolonka	1	4	850	1735	0	1	3	0.710204	NA
chrX_20637133_CGGCGG/-	chrX:20637132_ACGGCGG_A	CAUC_1_1	1	3	1062	2040	7.034	inframe_deletion	MODERATE	ARX	Caucasian Ovcharka	1	2	850	1737	0	1	1	0.710204	NA
chrX_20637133_CGGCGG/-	chrX:20637132_ACGGCGG_A	PERH_1_2	1	3	1062	2040	7.034	inframe_deletion	MODERATE	ARX	Peruvian Hairless	1	3	850	1736	0	1	2	0.710204	NA
chrX_20637133_CGGCGG/-	chrX:20637132_ACGGCGG_A	GRSD_2_2	1	3	1062	2040	7.034	inframe_deletion	MODERATE	ARX	German Shepherd Dog	1	2	850	1737	0	1	1	0.710204	NA
chrX_20637133_CGGCGG/-	chrX:20637132_ACGGCGG_A	BRTR_1_1	2	7	1061	2036	7.034	inframe_deletion	MODERATE	ARX	Black Russian Terrier	2	5	849	1734	0	2	3	0.710204	NA
chrX_20637133_CGGCGG/-	chrX:20637132_ACGGCGG_A	DREV_1_1	2	7	1061	2036	7.034	inframe_deletion	MODERATE	ARX	Drever	2	5	849	1734	0	2	3	0.710204	NA
chrX_20637133_CGGCGG/-	chrX:20637132_ACGGCGG_A	CHIH_1_1	2	7	1061	2036	7.034	inframe_deletion	MODERATE	ARX	Chihuahua	2	5	849	1734	0	2	3	0.710204	NA
chrX_20637133_CGGCGG/-	chrX:20637132_ACGGCGG_A	PARS_1_1	2	7	1061	2036	7.034	inframe_deletion	MODERATE	ARX	Parson Russell Terrier	2	5	849	1734	0	2	3	0.710204	NA
chrX_20637133_CGGCGG/-	chrX:20637132_ACGGCGG_A	COLL_1_1	3	11	1060	2032	7.034	inframe_deletion	MODERATE	ARX	Collie	3	11	848	1728	0	3	8	0.710204	NA
chrX_20637133_CGGCGG/-	chrX:20637132_ACGGCGG_A	BFDB_1_1	1	4	1062	2039	7.034	inframe_deletion	MODERATE	ARX	Basset Fauve de Bretagne	1	3	850	1736	0	1	2	0.710204	NA
chrX_20637133_CGGCGG/-	chrX:20637132_ACGGCGG_A	BLDH_1_1	1	4	1062	2039	7.034	inframe_deletion	MODERATE	ARX	Bloodhound	1	5	850	1734	0	1	4	0.710204	NA
chrX_20637133_CGGCGG/-	chrX:20637132_ACGGCGG_A	BOER_1_1	1	4	1062	2039	7.034	inframe_deletion	MODERATE	ARX	Boerboel	1	3	850	1736	0	1	2	0.710204	NA
chrX_20637133_CGGCGG/-	chrX:20637132_ACGGCGG_A	CESK_1_1	1	4	1062	2039	7.034	inframe_deletion	MODERATE	ARX	Cesky Terrier	1	3	850	1736	0	1	2	0.710204	NA
chrX_20637133_CGGCGG/-	chrX:20637132_ACGGCGG_A	GREY_1_1	1	4	1062	2039	7.034	inframe_deletion	MODERATE	ARX	Greyhound	1	2	850	1737	0	1	1	0.710204	NA
chrX_20637133_CGGCGG/-	chrX:20637132_ACGGCGG_A	MANT_1_1	1	4	1062	2039	7.034	inframe_deletion	MODERATE	ARX	Manchester Terrier (Standard)	1	4	850	1735	0	1	3	0.710204	NA
chrX_20637133_CGGCGG/-	chrX:20637132_ACGGCGG_A	PHAR_1_1	1	4	1062	2039	7.034	inframe_deletion	MODERATE	ARX	Pharaoh Hound	1	3	850	1736	0	1	2	0.710204	NA
chrX_20637133_CGGCGG/-	chrX:20637132_ACGGCGG_A	SILK_1_1	1	4	1062	2039	7.034	inframe_deletion	MODERATE	ARX	Silky Terrier	1	4	850	1735	0	1	3	0.710204	NA
chrX_20637133_CGGCGG/-	chrX:20637132_ACGGCGG_A	SKIP_1_1	1	4	1062	2039	7.034	inframe_deletion	MODERATE	ARX	Schipperke	1	3	850	1736	0	1	2	0.710204	NA
chrX_20637133_CGGCGG/-	chrX:20637132_ACGGCGG_A	TYFX_1_1	3	12	1060	2031	7.034	inframe_deletion	MODERATE	ARX	Toy Fox Terrier	3	9	848	1730	0	3	6	0.710204	NA
chrX_20637133_CGGCGG/-	chrX:20637132_ACGGCGG_A	WFOX_1_1	1	4	1062	2039	7.034	inframe_deletion	MODERATE	ARX	Wire Fox Terrier	1	3	850	1736	0	1	2	0.710204	NA
chrX_20637133_CGGCGG/-	chrX:20637132_ACGGCGG_A	YORK_1_1	1	4	1062	2039	7.034	inframe_deletion	MODERATE	ARX	Yorkshire Terrier	1	3	850	1736	0	1	2	0.710204	NA
chrX_20637133_CGGCGG/-	chrX:20637132_ACGGCGG_A	BRGV_1_1	1	4	1062	2039	7.034	inframe_deletion	MODERATE	ARX	Briquet Griffon Vendeen	1	4	850	1735	0	1	3	0.710204	NA
chrX_20637133_CGGCGG/-	chrX:20637132_ACGGCGG_A	PBGA_1_1	2	8	1061	2035	7.034	inframe_deletion	MODERATE	ARX	Petit Bleu de Gascogne	2	5	849	1734	0	2	3	0.710204	NA
chrX_20637133_CGGCGG/-	chrX:20637132_ACGGCGG_A	GSNZ_1_1	2	9	1061	2034	7.034	inframe_deletion	MODERATE	ARX	Giant Schnauzer	2	9	849	1730	0	2	7	0.710204	NA
chrX_20637133_CGGCGG/-	chrX:20637132_ACGGCGG_A	DEER_1_1	3	14	1060	2029	7.034	inframe_deletion	MODERATE	ARX	Scottish Deerhound	3	8	848	1731	0	3	5	0.710204	NA
chrX_20637133_CGGCGG/-	chrX:20637132_ACGGCGG_A	AFOX_1_1	1	5	1062	2038	7.034	inframe_deletion	MODERATE	ARX	American Foxhound	1	5	850	1734	0	1	4	0.710204	NA
chrX_20637133_CGGCGG/-	chrX:20637132_ACGGCGG_A	BRAC_1_1	2	10	1061	2033	7.034	inframe_deletion	MODERATE	ARX	Bracco Italiano	2	6	849	1733	0	2	4	0.710204	NA
chrX_20637133_CGGCGG/-	chrX:20637132_ACGGCGG_A	CSHD_1_1	1	5	1062	2038	7.034	inframe_deletion	MODERATE	ARX	Catalan Sheepdog	1	3	850	1736	0	1	2	0.710204	NA
chrX_20637133_CGGCGG/-	chrX:20637132_ACGGCGG_A	GBGV_1_1	1	5	1062	2038	7.034	inframe_deletion	MODERATE	ARX	Grand Basset Griffon Vendeen	1	3	850	1736	0	1	2	0.710204	NA
chrX_20637133_CGGCGG/-	chrX:20637132_ACGGCGG_A	LAND_1_1	1	5	1062	2038	7.034	inframe_deletion	MODERATE	ARX	Landseer	1	4	850	1735	0	1	3	0.710204	NA
chrX_20637133_CGGCGG/-	chrX:20637132_ACGGCGG_A	PATR_1_1	1	5	1062	2038	7.034	inframe_deletion	MODERATE	ARX	Patterdale Terrier	1	4	850	1735	0	1	3	0.710204	NA
chrX_20637133_CGGCGG/-	chrX:20637132_ACGGCGG_A	SCWT_1_1	1	5	1062	2038	7.034	inframe_deletion	MODERATE	ARX	Soft Coated Wheaten Terrier	1	3	850	1736	0	1	2	0.710204	NA
chrX_20637133_CGGCGG/-	chrX:20637132_ACGGCGG_A	SAMO_1_1	4	21	1059	2022	7.034	inframe_deletion	MODERATE	ARX	Samoyed	3	19	848	1720	1	2	16	0.710204	NA
chrX_20637133_CGGCGG/-	chrX:20637132_ACGGCGG_A	GREE_1_1	1	6	1062	2037	7.034	inframe_deletion	MODERATE	ARX	Greenland Dog	1	5	850	1734	0	1	4	0.710204	NA
chrX_20637133_CGGCGG/-	chrX:20637132_ACGGCGG_A	MAST_1_1	1	6	1062	2037	7.034	inframe_deletion	MODERATE	ARX	Mastiff	1	7	850	1732	0	1	6	0.710204	NA
chrX_20637133_CGGCGG/-	chrX:20637132_ACGGCGG_A	AMST_1_1	2	12	1061	2031	7.034	inframe_deletion	MODERATE	ARX	American Staffordshire Terrier	2	11	849	1728	0	2	9	0.710204	NA
chrX_20637133_CGGCGG/-	chrX:20637132_ACGGCGG_A	MSNZ_1_1	1	7	1062	2036	7.034	inframe_deletion	MODERATE	ARX	Miniature Schnauzer	1	6	850	1733	0	1	5	0.710204	NA
chrX_20637133_CGGCGG/-	chrX:20637132_ACGGCGG_A	NOWT_1_1	1	7	1062	2036	7.034	inframe_deletion	MODERATE	ARX	Norwich Terrier	1	5	850	1734	0	1	4	0.710204	NA
chrX_20637133_CGGCGG/-	chrX:20637132_ACGGCGG_A	BSJI_1_1	1	7	1062	2036	7.034	inframe_deletion	MODERATE	ARX	Basenji	1	5	850	1734	0	1	4	0.710204	NA
chrX_20637133_CGGCGG/-	chrX:20637132_ACGGCGG_A	STAF_1_1	1	8	1062	2035	7.034	inframe_deletion	MODERATE	ARX	Staffordshire Bull Terrier	1	6	850	1733	0	1	5	0.710204	NA
chrX_20637133_CGGCGG/-	chrX:20637132_ACGGCGG_A	WHIP_1_1	1	8	1062	2035	7.034	inframe_deletion	MODERATE	ARX	Whippet	1	6	850	1733	0	1	5	0.710204	NA
chrX_20637133_CGGCGG/-	chrX:20637132_ACGGCGG_A	STBD_1_1	1	8	1062	2035	7.034	inframe_deletion	MODERATE	ARX	Saint Bernard	1	7	850	1732	0	1	6	0.710204	NA
chrX_20637133_CGGCGG/-	chrX:20637132_ACGGCGG_A	AUCD_1_1	1	8	1062	2035	7.034	inframe_deletion	MODERATE	ARX	Australian Cattle Dog	1	7	850	1732	0	1	6	0.710204	NA
chrX_20637133_CGGCGG/-	chrX:20637132_ACGGCGG_A	DOBP_1_1	1	9	1062	2034	7.034	inframe_deletion	MODERATE	ARX	Doberman Pinscher	1	7	850	1732	0	1	6	0.710204	NA
chrX_20637133_CGGCGG/-	chrX:20637132_ACGGCGG_A	LAKE_1_1	1	9	1062	2034	7.034	inframe_deletion	MODERATE	ARX	Lakeland Terrier	1	6	850	1733	0	1	5	0.710204	NA
chr13_63105788_CCGCCGCCG/-	chr13:63105787_TCCGCCGCCG_T	ASTC_1_1	2	2	982	3315	7.22	inframe_deletion	MODERATE	ANKRD17	Australian Stumpy Tail Cattle Dog	1	1	769	1708	1	0	0	0.814319	0.118
chr13_63105788_CCGCCGCCG/-	chr13:63105787_TCCGCCGCCG_T	CLSP_1_1	1	1	983	3316	7.22	inframe_deletion	MODERATE	ANKRD17	Clumber Spaniel	1	1	769	1708	0	1	0	0.814319	0.118
chr13_63105788_CCGCCGCCG/-	chr13:63105787_TCCGCCGCCG_T	HAVA_1_1	2	2	982	3315	7.22	inframe_deletion	MODERATE	ANKRD17	Havanese	1	1	769	1708	1	0	0	0.814319	0.118
chr13_63105788_CCGCCGCCG/-	chr13:63105787_TCCGCCGCCG_T	NOWT_1_1	12	12	972	3305	7.22	inframe_deletion	MODERATE	ANKRD17	Norwich Terrier	6	6	764	1703	6	0	0	0.814319	0.118
chr13_63105788_CCGCCGCCG/-	chr13:63105787_TCCGCCGCCG_T	STBY_1_1	6	6	978	3311	7.22	inframe_deletion	MODERATE	ANKRD17	Stabyhoun	3	3	767	1706	3	0	0	0.814319	0.118
chr13_63105788_CCGCCGCCG/-	chr13:63105787_TCCGCCGCCG_T	SMFX_1_1	10	10	974	3307	7.22	inframe_deletion	MODERATE	ANKRD17	Smooth Fox Terrier	5	6	765	1703	5	0	1	0.814319	0.118
chr13_63105788_CCGCCGCCG/-	chr13:63105787_TCCGCCGCCG_T	TERV_1_1	2	2	982	3315	7.22	inframe_deletion	MODERATE	ANKRD17	Belgian Tervuren	1	1	769	1708	1	0	0	0.814319	0.118
chr13_63105788_CCGCCGCCG/-	chr13:63105787_TCCGCCGCCG_T	WHWT_1_1	13	14	971	3303	7.22	inframe_deletion	MODERATE	ANKRD17	West Highland White Terrier	7	7	763	1702	6	1	0	0.814319	0.118
chr13_63105788_CCGCCGCCG/-	chr13:63105787_TCCGCCGCCG_T	SCOT_1_1	32	36	952	3281	7.22	inframe_deletion	MODERATE	ANKRD17	Scottish Terrier	18	18	752	1691	14	4	0	0.814319	0.118
chr13_63105788_CCGCCGCCG/-	chr13:63105787_TCCGCCGCCG_T	BELS_1_1	14	16	970	3301	7.22	inframe_deletion	MODERATE	ANKRD17	Belgian Sheepdog	8	9	762	1700	6	2	1	0.814319	0.118
chr13_63105788_CCGCCGCCG/-	chr13:63105787_TCCGCCGCCG_T	RHOD_1_1	5	6	979	3311	7.22	inframe_deletion	MODERATE	ANKRD17	Rhodesian Ridgeback	3	3	767	1706	2	1	0	0.814319	0.118
chr13_63105788_CCGCCGCCG/-	chr13:63105787_TCCGCCGCCG_T	SEAL_1_1	10	12	974	3305	7.22	inframe_deletion	MODERATE	ANKRD17	Sealyham Terrier	6	6	764	1703	4	2	0	0.814319	0.118
chr13_63105788_CCGCCGCCG/-	chr13:63105787_TCCGCCGCCG_T	PAPI_1_1	5	6	979	3311	7.22	inframe_deletion	MODERATE	ANKRD17	Continental Toy Spaniel (Papillon)	3	3	767	1706	2	1	0	0.814319	0.118
chr13_63105788_CCGCCGCCG/-	chr13:63105787_TCCGCCGCCG_T	VIZS_1_1	8	10	976	3307	7.22	inframe_deletion	MODERATE	ANKRD17	Vizsla	5	5	765	1704	3	2	0	0.814319	0.118
chr13_63105788_CCGCCGCCG/-	chr13:63105787_TCCGCCGCCG_T	FBUL_1_1	11	14	973	3303	7.22	inframe_deletion	MODERATE	ANKRD17	French Bulldog	6	7	764	1702	5	1	1	0.814319	0.118
chr13_63105788_CCGCCGCCG/-	chr13:63105787_TCCGCCGCCG_T	IRIT_1_1	3	4	981	3313	7.22	inframe_deletion	MODERATE	ANKRD17	Irish Terrier	3	3	767	1706	0	3	0	0.814319	0.118
chr13_63105788_CCGCCGCCG/-	chr13:63105787_TCCGCCGCCG_T	IWOF_1_1	3	4	981	3313	7.22	inframe_deletion	MODERATE	ANKRD17	Irish Wolfhound	2	2	768	1707	1	1	0	0.814319	0.118
chr13_63105788_CCGCCGCCG/-	chr13:63105787_TCCGCCGCCG_T	PATR_1_1	6	8	978	3309	7.22	inframe_deletion	MODERATE	ANKRD17	Patterdale Terrier	4	4	766	1705	2	2	0	0.814319	0.118
chr13_63105788_CCGCCGCCG/-	chr13:63105787_TCCGCCGCCG_T	SLCU_1_1	6	8	978	3309	7.22	inframe_deletion	MODERATE	ANKRD17	Slovak Cuvac	4	4	766	1705	2	2	0	0.814319	0.118
chr13_63105788_CCGCCGCCG/-	chr13:63105787_TCCGCCGCCG_T	ANFH_1_1	17	24	967	3293	7.22	inframe_deletion	MODERATE	ANKRD17	Anglo-Francais hound	11	12	759	1697	6	5	1	0.814319	0.118
chr13_63105788_CCGCCGCCG/-	chr13:63105787_TCCGCCGCCG_T	SSHP_1_1	19	27	965	3290	7.22	inframe_deletion	MODERATE	ANKRD17	Shetland Sheepdog	14	15	756	1694	5	9	1	0.814319	0.118
chr13_63105788_CCGCCGCCG/-	chr13:63105787_TCCGCCGCCG_T	CAIR_1_1	7	10	977	3307	7.22	inframe_deletion	MODERATE	ANKRD17	Cairn Terrier	5	5	765	1704	2	3	0	0.814319	0.118
chr13_63105788_CCGCCGCCG/-	chr13:63105787_TCCGCCGCCG_T	DAND_1_1	7	10	977	3307	7.22	inframe_deletion	MODERATE	ANKRD17	Dandie Dinmont Terrier	5	5	765	1704	2	3	0	0.814319	0.118
chr13_63105788_CCGCCGCCG/-	chr13:63105787_TCCGCCGCCG_T	GLEN_1_1	7	10	977	3307	7.22	inframe_deletion	MODERATE	ANKRD17	Glen of Imaal Terrier	5	5	765	1704	2	3	0	0.814319	0.118
chr13_63105788_CCGCCGCCG/-	chr13:63105787_TCCGCCGCCG_T	OTTR_1_1	7	10	977	3307	7.22	inframe_deletion	MODERATE	ANKRD17	Otterhound	4	5	766	1704	3	1	1	0.814319	0.118
chr13_63105788_CCGCCGCCG/-	chr13:63105787_TCCGCCGCCG_T	SLOU_1_1	7	10	977	3307	7.22	inframe_deletion	MODERATE	ANKRD17	Sloughi	5	5	765	1704	2	3	0	0.814319	0.118
chr13_63105788_CCGCCGCCG/-	chr13:63105787_TCCGCCGCCG_T	GSMD_1_1	8	12	976	3305	7.22	inframe_deletion	MODERATE	ANKRD17	Greater Swiss Mountain Dog	5	6	765	1703	3	2	1	0.814319	0.118
chr13_63105788_CCGCCGCCG/-	chr13:63105787_TCCGCCGCCG_T	KERY_1_1	2	3	982	3314	7.22	inframe_deletion	MODERATE	ANKRD17	Kerry Blue Terrier	2	3	768	1706	0	2	1	0.814319	0.118
chr13_63105788_CCGCCGCCG/-	chr13:63105787_TCCGCCGCCG_T	MAST_1_1	8	12	976	3305	7.22	inframe_deletion	MODERATE	ANKRD17	Mastiff	6	6	764	1703	2	4	0	0.814319	0.118
chr13_63105788_CCGCCGCCG/-	chr13:63105787_TCCGCCGCCG_T	WELT_1_1	8	12	976	3305	7.22	inframe_deletion	MODERATE	ANKRD17	Welsh Terrier	6	6	764	1703	2	4	0	0.814319	0.118
chr13_63105788_CCGCCGCCG/-	chr13:63105787_TCCGCCGCCG_T	SCWT_1_1	4	6	980	3311	7.22	inframe_deletion	MODERATE	ANKRD17	Soft Coated Wheaten Terrier	3	3	767	1706	1	2	0	0.814319	0.118
chr13_63105788_CCGCCGCCG/-	chr13:63105787_TCCGCCGCCG_T	SWHN_1_1	4	6	980	3311	7.22	inframe_deletion	MODERATE	ANKRD17	Swiss Hound	3	3	767	1706	1	2	0	0.814319	0.118
chr13_63105788_CCGCCGCCG/-	chr13:63105787_TCCGCCGCCG_T	BRUS_1_1	9	14	975	3303	7.22	inframe_deletion	MODERATE	ANKRD17	Brussels Griffon	6	7	764	1702	3	3	1	0.814319	0.118
chr13_63105788_CCGCCGCCG/-	chr13:63105787_TCCGCCGCCG_T	NORF_1_1	9	14	975	3303	7.22	inframe_deletion	MODERATE	ANKRD17	Norfolk Terrier	5	7	765	1702	4	1	2	0.814319	0.118
chr13_63105788_CCGCCGCCG/-	chr13:63105787_TCCGCCGCCG_T	BRMD_1_1	10	16	974	3301	7.22	inframe_deletion	MODERATE	ANKRD17	Bernese Mountain Dog	8	8	762	1701	2	6	0	0.814319	0.118
chr13_63105788_CCGCCGCCG/-	chr13:63105787_TCCGCCGCCG_T	CHIN_1_1	5	8	979	3309	7.22	inframe_deletion	MODERATE	ANKRD17	Japanese Chin	4	4	766	1705	1	3	0	0.814319	0.118
chr13_63105788_CCGCCGCCG/-	chr13:63105787_TCCGCCGCCG_T	MALT_1_1	5	8	979	3309	7.22	inframe_deletion	MODERATE	ANKRD17	Maltese	4	4	766	1705	1	3	0	0.814319	0.118
chr13_63105788_CCGCCGCCG/-	chr13:63105787_TCCGCCGCCG_T	STAF_1_1	5	8	979	3309	7.22	inframe_deletion	MODERATE	ANKRD17	Staffordshire Bull Terrier	4	4	766	1705	1	3	0	0.814319	0.118
chr13_63105788_CCGCCGCCG/-	chr13:63105787_TCCGCCGCCG_T	SVAL_1_1	5	8	979	3309	7.22	inframe_deletion	MODERATE	ANKRD17	Swedish Vallhund	4	4	766	1705	1	3	0	0.814319	0.118
chr13_63105788_CCGCCGCCG/-	chr13:63105787_TCCGCCGCCG_T	BOXR_1_1	6	10	978	3307	7.22	inframe_deletion	MODERATE	ANKRD17	Boxer	4	5	766	1704	2	2	1	0.814319	0.118
chr13_63105788_CCGCCGCCG/-	chr13:63105787_TCCGCCGCCG_T	CAAN_1_1	3	5	981	3312	7.22	inframe_deletion	MODERATE	ANKRD17	Canaan Dog	3	3	767	1706	0	3	0	0.814319	0.118
chr13_63105788_CCGCCGCCG/-	chr13:63105787_TCCGCCGCCG_T	SPMT_1_1	6	10	978	3307	7.22	inframe_deletion	MODERATE	ANKRD17	Spanish Mastiff	4	5	766	1704	2	2	1	0.814319	0.118
chr13_63105788_CCGCCGCCG/-	chr13:63105787_TCCGCCGCCG_T	ESSP_1_1	6	10	978	3307	7.22	inframe_deletion	MODERATE	ANKRD17	English Springer Spaniel	4	5	766	1704	2	2	1	0.814319	0.118
chr13_63105788_CCGCCGCCG/-	chr13:63105787_TCCGCCGCCG_T	BRJH_1_1	6	10	978	3307	7.22	inframe_deletion	MODERATE	ANKRD17	Bruno Jura Hound	4	5	766	1704	2	2	1	0.814319	0.118
chr13_63105788_CCGCCGCCG/-	chr13:63105787_TCCGCCGCCG_T	CHBR_1_1	7	12	977	3305	7.22	inframe_deletion	MODERATE	ANKRD17	Chesapeake Bay Retriever	4	6	766	1703	3	1	2	0.814319	0.118
chr13_63105788_CCGCCGCCG/-	chr13:63105787_TCCGCCGCCG_T	GHUT_1_1	7	12	977	3305	7.22	inframe_deletion	MODERATE	ANKRD17	German Hunting Terrier	5	6	765	1703	2	3	1	0.814319	0.118
chr13_63105788_CCGCCGCCG/-	chr13:63105787_TCCGCCGCCG_T	AMST_1_1	9	16	975	3301	7.22	inframe_deletion	MODERATE	ANKRD17	American Staffordshire Terrier	7	9	763	1700	2	5	2	0.814319	0.118
chr13_63105788_CCGCCGCCG/-	chr13:63105787_TCCGCCGCCG_T	RUSH_1_1	5	9	979	3308	7.22	inframe_deletion	MODERATE	ANKRD17	Russian Hound	4	5	766	1704	1	3	1	0.814319	0.118
chr13_63105788_CCGCCGCCG/-	chr13:63105787_TCCGCCGCCG_T	KUVZ_1_1	6	11	978	3306	7.22	inframe_deletion	MODERATE	ANKRD17	Kuvasz	4	6	766	1703	2	2	2	0.814319	0.118
chr13_63105788_CCGCCGCCG/-	chr13:63105787_TCCGCCGCCG_T	BMAL_1_1	14	26	970	3291	7.22	inframe_deletion	MODERATE	ANKRD17	Belgian Malinois	10	13	760	1696	4	6	3	0.814319	0.118
chr13_63105788_CCGCCGCCG/-	chr13:63105787_TCCGCCGCCG_T	SAMO_1_1	16	30	968	3287	7.22	inframe_deletion	MODERATE	ANKRD17	Samoyed	13	15	757	1694	3	10	2	0.814319	0.118
chr13_63105788_CCGCCGCCG/-	chr13:63105787_TCCGCCGCCG_T	VILL_KE_1_1	9	17	975	3300	7.22	inframe_deletion	MODERATE	ANKRD17	NA	7	9	763	1700	2	5	2	0.814319	0.118
chr13_63105788_CCGCCGCCG/-	chr13:63105787_TCCGCCGCCG_T	AFGH_1_1	1	2	983	3315	7.22	inframe_deletion	MODERATE	ANKRD17	Afghan Hound	1	1	769	1708	0	1	0	0.814319	0.118
chr13_63105788_CCGCCGCCG/-	chr13:63105787_TCCGCCGCCG_T	AFOX_1_1	5	10	979	3307	7.22	inframe_deletion	MODERATE	ANKRD17	American Foxhound	3	5	767	1704	2	1	2	0.814319	0.118
chr13_63105788_CCGCCGCCG/-	chr13:63105787_TCCGCCGCCG_T	BAKH_1_1	1	2	983	3315	7.22	inframe_deletion	MODERATE	ANKRD17	Bakharwal	1	1	769	1708	0	1	0	0.814319	0.118
chr13_63105788_CCGCCGCCG/-	chr13:63105787_TCCGCCGCCG_T	BLUE_1_1	2	4	982	3313	7.22	inframe_deletion	MODERATE	ANKRD17	Bluetick Coonhound	2	2	768	1707	0	2	0	0.814319	0.118
chr13_63105788_CCGCCGCCG/-	chr13:63105787_TCCGCCGCCG_T	BULD_1_1	6	12	978	3305	7.22	inframe_deletion	MODERATE	ANKRD17	Bulldog	5	6	765	1703	1	4	1	0.814319	0.118
chr13_63105788_CCGCCGCCG/-	chr13:63105787_TCCGCCGCCG_T	CFOU_1_1	2	4	982	3313	7.22	inframe_deletion	MODERATE	ANKRD17	Cesky Fousek	1	2	769	1707	1	0	1	0.814319	0.118
chr13_63105788_CCGCCGCCG/-	chr13:63105787_TCCGCCGCCG_T	ESTH_1_1	1	2	983	3315	7.22	inframe_deletion	MODERATE	ANKRD17	Estonian Hound	1	1	769	1708	0	1	0	0.814319	0.118
chr13_63105788_CCGCCGCCG/-	chr13:63105787_TCCGCCGCCG_T	GREY_1_1	1	2	983	3315	7.22	inframe_deletion	MODERATE	ANKRD17	Greyhound	1	1	769	1708	0	1	0	0.814319	0.118
chr13_63105788_CCGCCGCCG/-	chr13:63105787_TCCGCCGCCG_T	GSNZ_1_1	7	14	977	3303	7.22	inframe_deletion	MODERATE	ANKRD17	Giant Schnauzer	6	7	764	1702	1	5	1	0.814319	0.118
chr13_63105788_CCGCCGCCG/-	chr13:63105787_TCCGCCGCCG_T	HUSK_1_1	1	2	983	3315	7.22	inframe_deletion	MODERATE	ANKRD17	Siberian Husky	1	1	769	1708	0	1	0	0.814319	0.118
chr13_63105788_CCGCCGCCG/-	chr13:63105787_TCCGCCGCCG_T	ITGY_1_1	1	2	983	3315	7.22	inframe_deletion	MODERATE	ANKRD17	Italian Greyhound	1	1	769	1708	0	1	0	0.814319	0.118
chr13_63105788_CCGCCGCCG/-	chr13:63105787_TCCGCCGCCG_T	KARA_1_1	3	6	981	3311	7.22	inframe_deletion	MODERATE	ANKRD17	Karakachan	3	3	767	1706	0	3	0	0.814319	0.118
chr13_63105788_CCGCCGCCG/-	chr13:63105787_TCCGCCGCCG_T	LAEK_1_1	3	6	981	3311	7.22	inframe_deletion	MODERATE	ANKRD17	Belgian Laekenois	3	3	767	1706	0	3	0	0.814319	0.118
chr13_63105788_CCGCCGCCG/-	chr13:63105787_TCCGCCGCCG_T	LAKE_1_1	4	8	980	3309	7.22	inframe_deletion	MODERATE	ANKRD17	Lakeland Terrier	3	4	767	1705	1	2	1	0.814319	0.118
chr13_63105788_CCGCCGCCG/-	chr13:63105787_TCCGCCGCCG_T	PUGD_1_1	3	6	981	3311	7.22	inframe_deletion	MODERATE	ANKRD17	Pug	2	3	768	1706	1	1	1	0.814319	0.118
chr13_63105788_CCGCCGCCG/-	chr13:63105787_TCCGCCGCCG_T	ROTT_1_1	2	4	982	3313	7.22	inframe_deletion	MODERATE	ANKRD17	Rottweiler	2	2	768	1707	0	2	0	0.814319	0.118
chr13_63105788_CCGCCGCCG/-	chr13:63105787_TCCGCCGCCG_T	SHIB_1_1	4	8	980	3309	7.22	inframe_deletion	MODERATE	ANKRD17	Shiba Inu	4	4	766	1705	0	4	0	0.814319	0.118
chr13_63105788_CCGCCGCCG/-	chr13:63105787_TCCGCCGCCG_T	SILK_1_1	4	8	980	3309	7.22	inframe_deletion	MODERATE	ANKRD17	Silky Terrier	3	4	767	1705	1	2	1	0.814319	0.118
chr13_63105788_CCGCCGCCG/-	chr13:63105787_TCCGCCGCCG_T	SKWH_1_1	2	4	982	3313	7.22	inframe_deletion	MODERATE	ANKRD17	Silken Windhound	2	2	768	1707	0	2	0	0.814319	0.118
chr13_63105788_CCGCCGCCG/-	chr13:63105787_TCCGCCGCCG_T	SKYE_1_1	2	4	982	3313	7.22	inframe_deletion	MODERATE	ANKRD17	Skye Terrier	1	2	769	1707	1	0	1	0.814319	0.118
chr13_63105788_CCGCCGCCG/-	chr13:63105787_TCCGCCGCCG_T	SMSH_1_1	4	8	980	3309	7.22	inframe_deletion	MODERATE	ANKRD17	Small Swiss Hound	3	5	767	1704	1	2	2	0.814319	0.118
chr13_63105788_CCGCCGCCG/-	chr13:63105787_TCCGCCGCCG_T	TOSA_1_1	2	4	982	3313	7.22	inframe_deletion	MODERATE	ANKRD17	Tosa Inu	2	2	768	1707	0	2	0	0.814319	0.118
chr13_63105788_CCGCCGCCG/-	chr13:63105787_TCCGCCGCCG_T	TURM_1_1	3	6	981	3311	7.22	inframe_deletion	MODERATE	ANKRD17	Turkish Mastiff	2	3	768	1706	1	1	1	0.814319	0.118
chr13_63105788_CCGCCGCCG/-	chr13:63105787_TCCGCCGCCG_T	WEIM_1_1	7	14	977	3303	7.22	inframe_deletion	MODERATE	ANKRD17	Weimaraner	5	7	765	1702	2	3	2	0.814319	0.118
chr13_63105788_CCGCCGCCG/-	chr13:63105787_TCCGCCGCCG_T	WFOX_1_1	2	4	982	3313	7.22	inframe_deletion	MODERATE	ANKRD17	Wire Fox Terrier	2	3	768	1706	0	2	1	0.814319	0.118
chr13_63105788_CCGCCGCCG/-	chr13:63105787_TCCGCCGCCG_T	ZERD_1_1	3	6	981	3311	7.22	inframe_deletion	MODERATE	ANKRD17	Turkish Zerdava	3	3	767	1706	0	3	0	0.814319	0.118
chr13_63105788_CCGCCGCCG/-	chr13:63105787_TCCGCCGCCG_T	IRSE_1_1	2	4	982	3313	7.22	inframe_deletion	MODERATE	ANKRD17	Irish Setter	1	2	769	1707	1	0	1	0.814319	0.118
chr13_63105788_CCGCCGCCG/-	chr13:63105787_TCCGCCGCCG_T	COTO_1_1	3	6	981	3311	7.22	inframe_deletion	MODERATE	ANKRD17	Coton de Tulear	3	4	767	1705	0	3	1	0.814319	0.118
chr13_63105788_CCGCCGCCG/-	chr13:63105787_TCCGCCGCCG_T	ETOY_1_1	1	2	983	3315	7.22	inframe_deletion	MODERATE	ANKRD17	English Toy Spaniel	1	1	769	1708	0	1	0	0.814319	0.118
chr13_63105788_CCGCCGCCG/-	chr13:63105787_TCCGCCGCCG_T	CAUC_1_1	3	6	981	3311	7.22	inframe_deletion	MODERATE	ANKRD17	Caucasian Ovcharka	3	3	767	1706	0	3	0	0.814319	0.118
chr13_63105788_CCGCCGCCG/-	chr13:63105787_TCCGCCGCCG_T	MNTY_1_1	2	4	982	3313	7.22	inframe_deletion	MODERATE	ANKRD17	Manchester Terrier (Toy)	2	2	768	1707	0	2	0	0.814319	0.118
chr13_63105788_CCGCCGCCG/-	chr13:63105787_TCCGCCGCCG_T	CNTI_1_1	2	4	982	3313	7.22	inframe_deletion	MODERATE	ANKRD17	Continental Bulldog	2	2	768	1707	0	2	0	0.814319	0.118
chr13_63105788_CCGCCGCCG/-	chr13:63105787_TCCGCCGCCG_T	PARS_1_1	5	10	979	3307	7.22	inframe_deletion	MODERATE	ANKRD17	Parson Russell Terrier	4	5	766	1704	1	3	1	0.814319	0.118
chr13_63105788_CCGCCGCCG/-	chr13:63105787_TCCGCCGCCG_T	XOLO_1_2	2	4	982	3313	7.22	inframe_deletion	MODERATE	ANKRD17	Xoloitzcuintli	2	2	768	1707	0	2	0	0.814319	0.118
chr13_63105788_CCGCCGCCG/-	chr13:63105787_TCCGCCGCCG_T	AKBH_1_1	1	2	983	3315	7.22	inframe_deletion	MODERATE	ANKRD17	Akbash Dog	1	1	769	1708	0	1	0	0.814319	0.118
chr13_63105788_CCGCCGCCG/-	chr13:63105787_TCCGCCGCCG_T	BORD_1_1	17	35	967	3282	7.22	inframe_deletion	MODERATE	ANKRD17	Border Collie	14	20	756	1689	3	11	6	0.814319	0.118
chr13_63105788_CCGCCGCCG/-	chr13:63105787_TCCGCCGCCG_T	TYFX_1_1	9	20	975	3297	7.22	inframe_deletion	MODERATE	ANKRD17	Toy Fox Terrier	7	10	763	1699	2	5	3	0.814319	0.118
chr13_63105788_CCGCCGCCG/-	chr13:63105787_TCCGCCGCCG_T	BRBT_1_1	4	9	980	3308	7.22	inframe_deletion	MODERATE	ANKRD17	Barbet	4	5	766	1704	0	4	1	0.814319	0.118
chr13_63105788_CCGCCGCCG/-	chr13:63105787_TCCGCCGCCG_T	SMUN_1_1	8	18	976	3299	7.22	inframe_deletion	MODERATE	ANKRD17	Small Munsterlander	6	9	764	1700	2	4	3	0.814319	0.118
chr13_63105788_CCGCCGCCG/-	chr13:63105787_TCCGCCGCCG_T	DEER_1_1	7	16	977	3301	7.22	inframe_deletion	MODERATE	ANKRD17	Scottish Deerhound	7	8	763	1701	0	7	1	0.814319	0.118
chr13_63105788_CCGCCGCCG/-	chr13:63105787_TCCGCCGCCG_T	CHOW_1_1	5	12	979	3305	7.22	inframe_deletion	MODERATE	ANKRD17	Chow Chow	3	6	767	1703	2	1	3	0.814319	0.118
chr13_63105788_CCGCCGCCG/-	chr13:63105787_TCCGCCGCCG_T	ICES_1_1	5	12	979	3305	7.22	inframe_deletion	MODERATE	ANKRD17	Icelandic Sheepdog	4	6	766	1703	1	3	2	0.814319	0.118
chr13_63105788_CCGCCGCCG/-	chr13:63105787_TCCGCCGCCG_T	AUCD_1_1	5	12	979	3305	7.22	inframe_deletion	MODERATE	ANKRD17	Australian Cattle Dog	4	6	766	1703	1	3	2	0.814319	0.118
chr13_63105788_CCGCCGCCG/-	chr13:63105787_TCCGCCGCCG_T	BRFR_1_1	4	10	980	3307	7.22	inframe_deletion	MODERATE	ANKRD17	Braques Francais	3	5	767	1704	1	2	2	0.814319	0.118
chr13_63105788_CCGCCGCCG/-	chr13:63105787_TCCGCCGCCG_T	BULM_1_1	4	10	980	3307	7.22	inframe_deletion	MODERATE	ANKRD17	Bullmastiff	3	5	767	1704	1	2	2	0.814319	0.118
chr13_63105788_CCGCCGCCG/-	chr13:63105787_TCCGCCGCCG_T	CESK_1_1	4	10	980	3307	7.22	inframe_deletion	MODERATE	ANKRD17	Cesky Terrier	3	5	767	1704	1	2	2	0.814319	0.118
chr13_63105788_CCGCCGCCG/-	chr13:63105787_TCCGCCGCCG_T	FINH_1_1	4	10	980	3307	7.22	inframe_deletion	MODERATE	ANKRD17	Finnish Hound	3	5	767	1704	1	2	2	0.814319	0.118
chr13_63105788_CCGCCGCCG/-	chr13:63105787_TCCGCCGCCG_T	GALG_1_1	4	10	980	3307	7.22	inframe_deletion	MODERATE	ANKRD17	Galgo Espanol	3	5	767	1704	1	2	2	0.814319	0.118
chr13_63105788_CCGCCGCCG/-	chr13:63105787_TCCGCCGCCG_T	PGRT_1_1	4	10	980	3307	7.22	inframe_deletion	MODERATE	ANKRD17	Prague Ratter	4	5	766	1704	0	4	1	0.814319	0.118
chr13_63105788_CCGCCGCCG/-	chr13:63105787_TCCGCCGCCG_T	CLUP_SE_1_1	2	5	982	3312	7.22	inframe_deletion	MODERATE	ANKRD17	Wolf	2	5	768	1704	0	2	3	0.814319	0.118
chr13_63105788_CCGCCGCCG/-	chr13:63105787_TCCGCCGCCG_T	ZAGR_1_1	7	18	977	3299	7.22	inframe_deletion	MODERATE	ANKRD17	Zagar	6	9	764	1700	1	5	3	0.814319	0.118
chr13_63105788_CCGCCGCCG/-	chr13:63105787_TCCGCCGCCG_T	BIEW_1_1	3	8	981	3309	7.22	inframe_deletion	MODERATE	ANKRD17	Biewer Terrier	3	4	767	1705	0	3	1	0.814319	0.118
chr13_63105788_CCGCCGCCG/-	chr13:63105787_TCCGCCGCCG_T	BLDH_1_1	3	8	981	3309	7.22	inframe_deletion	MODERATE	ANKRD17	Bloodhound	3	4	767	1705	0	3	1	0.814319	0.118
chr13_63105788_CCGCCGCCG/-	chr13:63105787_TCCGCCGCCG_T	BOPD_1_1	3	8	981	3309	7.22	inframe_deletion	MODERATE	ANKRD17	Bourbonnais Pointing Dog	2	4	768	1705	1	1	2	0.814319	0.118
chr13_63105788_CCGCCGCCG/-	chr13:63105787_TCCGCCGCCG_T	BOST_1_1	3	8	981	3309	7.22	inframe_deletion	MODERATE	ANKRD17	Boston Terrier	3	4	767	1705	0	3	1	0.814319	0.118
chr13_63105788_CCGCCGCCG/-	chr13:63105787_TCCGCCGCCG_T	BRTR_1_1	3	8	981	3309	7.22	inframe_deletion	MODERATE	ANKRD17	Black Russian Terrier	3	4	767	1705	0	3	1	0.814319	0.118
chr13_63105788_CCGCCGCCG/-	chr13:63105787_TCCGCCGCCG_T	ESET_1_1	3	8	981	3309	7.22	inframe_deletion	MODERATE	ANKRD17	English Setter	2	4	768	1705	1	1	2	0.814319	0.118
chr13_63105788_CCGCCGCCG/-	chr13:63105787_TCCGCCGCCG_T	KROM_1_1	3	8	981	3309	7.22	inframe_deletion	MODERATE	ANKRD17	Kromfohrlander	2	4	768	1705	1	1	2	0.814319	0.118
chr13_63105788_CCGCCGCCG/-	chr13:63105787_TCCGCCGCCG_T	LOWC_1_1	3	8	981	3309	7.22	inframe_deletion	MODERATE	ANKRD17	Lowchen	2	4	768	1705	1	1	2	0.814319	0.118
chr13_63105788_CCGCCGCCG/-	chr13:63105787_TCCGCCGCCG_T	SPWD_1_1	3	8	981	3309	7.22	inframe_deletion	MODERATE	ANKRD17	Spanish Water Dog	2	4	768	1705	1	1	2	0.814319	0.118
chr13_63105788_CCGCCGCCG/-	chr13:63105787_TCCGCCGCCG_T	VILL_NP_1_1	3	8	981	3309	7.22	inframe_deletion	MODERATE	ANKRD17	NA	2	4	768	1705	1	1	2	0.814319	0.118
chr13_63105788_CCGCCGCCG/-	chr13:63105787_TCCGCCGCCG_T	SARP_1_1	3	8	981	3309	7.22	inframe_deletion	MODERATE	ANKRD17	Sarplaninac	2	4	768	1705	1	1	2	0.814319	0.118
chr13_63105788_CCGCCGCCG/-	chr13:63105787_TCCGCCGCCG_T	WHIP_1_1	5	14	979	3303	7.22	inframe_deletion	MODERATE	ANKRD17	Whippet	5	7	765	1702	0	5	2	0.814319	0.118
chr13_63105788_CCGCCGCCG/-	chr13:63105787_TCCGCCGCCG_T	PHAL_1_1	5	14	979	3303	7.22	inframe_deletion	MODERATE	ANKRD17	Continental Toy Spaniel (Phalene)	3	7	767	1702	2	1	4	0.814319	0.118
chr13_63105788_CCGCCGCCG/-	chr13:63105787_TCCGCCGCCG_T	EGTT_1_1	5	14	979	3303	7.22	inframe_deletion	MODERATE	ANKRD17	English Toy Terrier	3	7	767	1702	2	1	4	0.814319	0.118
chr13_63105788_CCGCCGCCG/-	chr13:63105787_TCCGCCGCCG_T	AKIT_1_1	6	18	978	3299	7.22	inframe_deletion	MODERATE	ANKRD17	Akita	6	9	764	1700	0	6	3	0.814319	0.118
chr13_63105788_CCGCCGCCG/-	chr13:63105787_TCCGCCGCCG_T	BRZT_1_1	2	6	982	3311	7.22	inframe_deletion	MODERATE	ANKRD17	Brazilian Terrier	2	4	768	1705	0	2	2	0.814319	0.118
chr13_63105788_CCGCCGCCG/-	chr13:63105787_TCCGCCGCCG_T	CIRN_1_1	2	6	982	3311	7.22	inframe_deletion	MODERATE	ANKRD17	Cirneco dell'Etna	2	3	768	1706	0	2	1	0.814319	0.118
chr13_63105788_CCGCCGCCG/-	chr13:63105787_TCCGCCGCCG_T	CRTR_1_1	2	6	982	3311	7.22	inframe_deletion	MODERATE	ANKRD17	Cretan tracer	2	3	768	1706	0	2	1	0.814319	0.118
chr13_63105788_CCGCCGCCG/-	chr13:63105787_TCCGCCGCCG_T	HTSV_1_1	2	6	982	3311	7.22	inframe_deletion	MODERATE	ANKRD17	Hamiltonstovare	2	3	768	1706	0	2	1	0.814319	0.118
chr13_63105788_CCGCCGCCG/-	chr13:63105787_TCCGCCGCCG_T	SALU_1_1	2	6	982	3311	7.22	inframe_deletion	MODERATE	ANKRD17	Saluki	2	3	768	1706	0	2	1	0.814319	0.118
chr13_63105788_CCGCCGCCG/-	chr13:63105787_TCCGCCGCCG_T	REDB_1_1	2	6	982	3311	7.22	inframe_deletion	MODERATE	ANKRD17	Redbone Coonhound	2	3	768	1706	0	2	1	0.814319	0.118
chr13_63105788_CCGCCGCCG/-	chr13:63105787_TCCGCCGCCG_T	ANAT_1_1	2	6	982	3311	7.22	inframe_deletion	MODERATE	ANKRD17	Anatolian Shepherd	2	3	768	1706	0	2	1	0.814319	0.118
chr13_63105788_CCGCCGCCG/-	chr13:63105787_TCCGCCGCCG_T	FOXH_1_1	4	12	980	3305	7.22	inframe_deletion	MODERATE	ANKRD17	Foxhound	3	6	767	1703	1	2	3	0.814319	0.118
chr13_63105788_CCGCCGCCG/-	chr13:63105787_TCCGCCGCCG_T	KELP_2_2	2	6	982	3311	7.22	inframe_deletion	MODERATE	ANKRD17	Australian Kelpie	2	3	768	1706	0	2	1	0.814319	0.118
chr13_63105788_CCGCCGCCG/-	chr13:63105787_TCCGCCGCCG_T	PERH_1_2	2	6	982	3311	7.22	inframe_deletion	MODERATE	ANKRD17	Peruvian Hairless	2	3	768	1706	0	2	1	0.814319	0.118
chr13_63105788_CCGCCGCCG/-	chr13:63105787_TCCGCCGCCG_T	BICH_1_1	3	10	981	3307	7.22	inframe_deletion	MODERATE	ANKRD17	Bichon Frise	3	6	767	1703	0	3	3	0.814319	0.118
chr13_63105788_CCGCCGCCG/-	chr13:63105787_TCCGCCGCCG_T	BOLO_1_1	3	10	981	3307	7.22	inframe_deletion	MODERATE	ANKRD17	Bolognese	3	5	767	1704	0	3	2	0.814319	0.118
chr13_63105788_CCGCCGCCG/-	chr13:63105787_TCCGCCGCCG_T	BRIT_1_1	3	10	981	3307	7.22	inframe_deletion	MODERATE	ANKRD17	Brittany	2	5	768	1704	1	1	3	0.814319	0.118
chr13_63105788_CCGCCGCCG/-	chr13:63105787_TCCGCCGCCG_T	GMSP_1_1	3	10	981	3307	7.22	inframe_deletion	MODERATE	ANKRD17	German Spaniel	3	6	767	1703	0	3	3	0.814319	0.118
chr13_63105788_CCGCCGCCG/-	chr13:63105787_TCCGCCGCCG_T	HOVA_1_1	3	10	981	3307	7.22	inframe_deletion	MODERATE	ANKRD17	Hovawart	3	5	767	1704	0	3	2	0.814319	0.118
chr13_63105788_CCGCCGCCG/-	chr13:63105787_TCCGCCGCCG_T	LEON_1_1	9	30	975	3287	7.22	inframe_deletion	MODERATE	ANKRD17	Leonberger	8	15	762	1694	1	7	7	0.814319	0.118
chr13_63105788_CCGCCGCCG/-	chr13:63105787_TCCGCCGCCG_T	TIBT_1_1	3	10	981	3307	7.22	inframe_deletion	MODERATE	ANKRD17	Tibetan Terrier	3	5	767	1704	0	3	2	0.814319	0.118
chr13_63105788_CCGCCGCCG/-	chr13:63105787_TCCGCCGCCG_T	PYMF_1_1	3	10	981	3307	7.22	inframe_deletion	MODERATE	ANKRD17	Pyrenean Mastiff	3	5	767	1704	0	3	2	0.814319	0.118
chr13_63105788_CCGCCGCCG/-	chr13:63105787_TCCGCCGCCG_T	MARM_1_1	3	10	981	3307	7.22	inframe_deletion	MODERATE	ANKRD17	Maremma Sheepdog	2	5	768	1704	1	1	3	0.814319	0.118
chr13_63105788_CCGCCGCCG/-	chr13:63105787_TCCGCCGCCG_T	PRES_1_1	3	10	981	3307	7.22	inframe_deletion	MODERATE	ANKRD17	Presa Canario	3	5	767	1704	0	3	2	0.814319	0.118
chr13_63105788_CCGCCGCCG/-	chr13:63105787_TCCGCCGCCG_T	PISP_1_1	3	10	981	3307	7.22	inframe_deletion	MODERATE	ANKRD17	Picardy Spaniel	2	5	768	1704	1	1	3	0.814319	0.118
chr13_63105788_CCGCCGCCG/-	chr13:63105787_TCCGCCGCCG_T	BOUV_1_1	7	24	977	3293	7.22	inframe_deletion	MODERATE	ANKRD17	Bouvier des Flandres	7	12	763	1697	0	7	5	0.814319	0.118
chr13_63105788_CCGCCGCCG/-	chr13:63105787_TCCGCCGCCG_T	PTWD_1_1	4	14	980	3303	7.22	inframe_deletion	MODERATE	ANKRD17	Portuguese Water Dog	3	7	767	1702	1	2	4	0.814319	0.118
chr13_63105788_CCGCCGCCG/-	chr13:63105787_TCCGCCGCCG_T	TPOO_1_1	4	14	980	3303	7.22	inframe_deletion	MODERATE	ANKRD17	Toy Poodle	4	7	766	1702	0	4	3	0.814319	0.118
chr13_63105788_CCGCCGCCG/-	chr13:63105787_TCCGCCGCCG_T	NELK_1_1	9	32	975	3285	7.22	inframe_deletion	MODERATE	ANKRD17	Norwegian Elkhound	7	16	763	1693	2	5	9	0.814319	0.118
chr13_63105788_CCGCCGCCG/-	chr13:63105787_TCCGCCGCCG_T	DACH_1_1	12	46	972	3271	7.22	inframe_deletion	MODERATE	ANKRD17	Dachshund	11	23	759	1686	1	10	12	0.814319	0.118
chr13_63105788_CCGCCGCCG/-	chr13:63105787_TCCGCCGCCG_T	OUTLIER	125	486	859	2831	7.22	inframe_deletion	MODERATE	ANKRD17	NA	104	251	666	1458	21	83	147	0.814319	0.118
chr13_63105788_CCGCCGCCG/-	chr13:63105787_TCCGCCGCCG_T	AUST_1_1	3	12	981	3305	7.22	inframe_deletion	MODERATE	ANKRD17	Australian Terrier	2	6	768	1703	1	1	4	0.814319	0.118
chr13_63105788_CCGCCGCCG/-	chr13:63105787_TCCGCCGCCG_T	AZWK_1_1	1	4	983	3313	7.22	inframe_deletion	MODERATE	ANKRD17	Azawakh	1	2	769	1707	0	1	1	0.814319	0.118
chr13_63105788_CCGCCGCCG/-	chr13:63105787_TCCGCCGCCG_T	BFDB_1_1	2	8	982	3309	7.22	inframe_deletion	MODERATE	ANKRD17	Basset Fauve de Bretagne	2	4	768	1705	0	2	2	0.814319	0.118
chr13_63105788_CCGCCGCCG/-	chr13:63105787_TCCGCCGCCG_T	DANE_1_1	1	4	983	3313	7.22	inframe_deletion	MODERATE	ANKRD17	Great Dane	1	2	769	1707	0	1	1	0.814319	0.118
chr13_63105788_CCGCCGCCG/-	chr13:63105787_TCCGCCGCCG_T	FINS_1_1	1	4	983	3313	7.22	inframe_deletion	MODERATE	ANKRD17	Finnish Spitz	1	2	769	1707	0	1	1	0.814319	0.118
chr13_63105788_CCGCCGCCG/-	chr13:63105787_TCCGCCGCCG_T	GPIN_1_1	1	4	983	3313	7.22	inframe_deletion	MODERATE	ANKRD17	German Pinscher	1	2	769	1707	0	1	1	0.814319	0.118
chr13_63105788_CCGCCGCCG/-	chr13:63105787_TCCGCCGCCG_T	GSHP_1_1	1	4	983	3313	7.22	inframe_deletion	MODERATE	ANKRD17	German Shorthaired Pointer	1	2	769	1707	0	1	1	0.814319	0.118
chr13_63105788_CCGCCGCCG/-	chr13:63105787_TCCGCCGCCG_T	KISH_1_1	1	4	983	3313	7.22	inframe_deletion	MODERATE	ANKRD17	Kishu	1	2	769	1707	0	1	1	0.814319	0.118
chr13_63105788_CCGCCGCCG/-	chr13:63105787_TCCGCCGCCG_T	NBUH_1_1	2	8	982	3309	7.22	inframe_deletion	MODERATE	ANKRD17	Norwegian Buhund	2	4	768	1705	0	2	2	0.814319	0.118
chr13_63105788_CCGCCGCCG/-	chr13:63105787_TCCGCCGCCG_T	OLES_1_1	3	12	981	3305	7.22	inframe_deletion	MODERATE	ANKRD17	Old English Sheepdog	2	6	768	1703	1	1	4	0.814319	0.118
chr13_63105788_CCGCCGCCG/-	chr13:63105787_TCCGCCGCCG_T	SKIP_1_1	3	12	981	3305	7.22	inframe_deletion	MODERATE	ANKRD17	Schipperke	3	6	767	1703	0	3	3	0.814319	0.118
chr13_63105788_CCGCCGCCG/-	chr13:63105787_TCCGCCGCCG_T	BEAG_1_1	1	4	983	3313	7.22	inframe_deletion	MODERATE	ANKRD17	Beagle	1	2	769	1707	0	1	1	0.814319	0.118
chr13_63105788_CCGCCGCCG/-	chr13:63105787_TCCGCCGCCG_T	GWHP_1_1	2	8	982	3309	7.22	inframe_deletion	MODERATE	ANKRD17	German Wirehaired Pointer	2	4	768	1705	0	2	2	0.814319	0.118
chr13_63105788_CCGCCGCCG/-	chr13:63105787_TCCGCCGCCG_T	AFFN_1_1	1	4	983	3313	7.22	inframe_deletion	MODERATE	ANKRD17	Affenpinscher	1	2	769	1707	0	1	1	0.814319	0.118
chr13_63105788_CCGCCGCCG/-	chr13:63105787_TCCGCCGCCG_T	RTVB_1_1	3	12	981	3305	7.22	inframe_deletion	MODERATE	ANKRD17	Russian Tsvetnaya Bolonka	2	6	768	1703	1	1	4	0.814319	0.118
chr13_63105788_CCGCCGCCG/-	chr13:63105787_TCCGCCGCCG_T	KELP_1_2	1	4	983	3313	7.22	inframe_deletion	MODERATE	ANKRD17	Australian Kelpie	1	2	769	1707	0	1	1	0.814319	0.118
chr13_63105788_CCGCCGCCG/-	chr13:63105787_TCCGCCGCCG_T	EPNT_2_2	1	4	983	3313	7.22	inframe_deletion	MODERATE	ANKRD17	English Pointer	1	2	769	1707	0	1	1	0.814319	0.118
chr13_63105788_CCGCCGCCG/-	chr13:63105787_TCCGCCGCCG_T	RTOY_1_1	2	9	982	3308	7.22	inframe_deletion	MODERATE	ANKRD17	Russian Toy	2	5	768	1704	0	2	3	0.814319	0.118
chr13_63105788_CCGCCGCCG/-	chr13:63105787_TCCGCCGCCG_T	GSPZ_1_1	2	9	982	3308	7.22	inframe_deletion	MODERATE	ANKRD17	German Spitz	2	5	768	1704	0	2	3	0.814319	0.118
chr13_63105788_CCGCCGCCG/-	chr13:63105787_TCCGCCGCCG_T	AESK_1_1	3	14	981	3303	7.22	inframe_deletion	MODERATE	ANKRD17	American Eskimo Dog	2	7	768	1702	1	1	5	0.814319	0.118
chr13_63105788_CCGCCGCCG/-	chr13:63105787_TCCGCCGCCG_T	DALM_1_1	2	10	982	3307	7.22	inframe_deletion	MODERATE	ANKRD17	Dalmatian	2	5	768	1704	0	2	3	0.814319	0.118
chr13_63105788_CCGCCGCCG/-	chr13:63105787_TCCGCCGCCG_T	DDBX_1_1	2	10	982	3307	7.22	inframe_deletion	MODERATE	ANKRD17	Dogue De Bordeaux	2	5	768	1704	0	2	3	0.814319	0.118
chr13_63105788_CCGCCGCCG/-	chr13:63105787_TCCGCCGCCG_T	LAGO_1_1	2	10	982	3307	7.22	inframe_deletion	MODERATE	ANKRD17	Lagotto Romagnolo	2	5	768	1704	0	2	3	0.814319	0.118
chr13_63105788_CCGCCGCCG/-	chr13:63105787_TCCGCCGCCG_T	SSNZ_1_1	2	10	982	3307	7.22	inframe_deletion	MODERATE	ANKRD17	Standard Schnauzer	2	5	768	1704	0	2	3	0.814319	0.118
chr13_63105788_CCGCCGCCG/-	chr13:63105787_TCCGCCGCCG_T	AUSS_1_1	2	10	982	3307	7.22	inframe_deletion	MODERATE	ANKRD17	Australian Shepherd	2	5	768	1704	0	2	3	0.814319	0.118
chr13_63105788_CCGCCGCCG/-	chr13:63105787_TCCGCCGCCG_T	IBIZ_1_1	4	22	980	3295	7.22	inframe_deletion	MODERATE	ANKRD17	Ibizan Hound	4	11	766	1698	0	4	7	0.814319	0.118
chr13_63105788_CCGCCGCCG/-	chr13:63105787_TCCGCCGCCG_T	CRSP_1_1	1	6	983	3311	7.22	inframe_deletion	MODERATE	ANKRD17	Croatian Sheepdog	1	3	769	1706	0	1	2	0.814319	0.118
chr13_63105788_CCGCCGCCG/-	chr13:63105787_TCCGCCGCCG_T	CTLB_1_1	1	6	983	3311	7.22	inframe_deletion	MODERATE	ANKRD17	Catalburun	1	3	769	1706	0	1	2	0.814319	0.118
chr13_63105788_CCGCCGCCG/-	chr13:63105787_TCCGCCGCCG_T	DREV_1_1	2	12	982	3305	7.22	inframe_deletion	MODERATE	ANKRD17	Drever	1	6	769	1703	1	0	5	0.814319	0.118
chr13_63105788_CCGCCGCCG/-	chr13:63105787_TCCGCCGCCG_T	DSFD_1_1	1	6	983	3311	7.22	inframe_deletion	MODERATE	ANKRD17	Danish-Swedish Farmdog	1	3	769	1706	0	1	2	0.814319	0.118
chr13_63105788_CCGCCGCCG/-	chr13:63105787_TCCGCCGCCG_T	GPYR_1_1	2	12	982	3305	7.22	inframe_deletion	MODERATE	ANKRD17	Great Pyrenees	2	6	768	1703	0	2	4	0.814319	0.118
chr13_63105788_CCGCCGCCG/-	chr13:63105787_TCCGCCGCCG_T	LABR_1_1	1	6	983	3311	7.22	inframe_deletion	MODERATE	ANKRD17	Labrador Retriever	1	3	769	1706	0	1	2	0.814319	0.118
chr13_63105788_CCGCCGCCG/-	chr13:63105787_TCCGCCGCCG_T	LANC_1_1	1	6	983	3311	7.22	inframe_deletion	MODERATE	ANKRD17	Lancashire Heeler	1	5	769	1704	0	1	4	0.814319	0.118
chr13_63105788_CCGCCGCCG/-	chr13:63105787_TCCGCCGCCG_T	MJMA_1_1	1	6	983	3311	7.22	inframe_deletion	MODERATE	ANKRD17	Majorca Mastiff	1	3	769	1706	0	1	2	0.814319	0.118
chr13_63105788_CCGCCGCCG/-	chr13:63105787_TCCGCCGCCG_T	SCPD_1_1	1	6	983	3311	7.22	inframe_deletion	MODERATE	ANKRD17	Schapendoes	1	3	769	1706	0	1	2	0.814319	0.118
chr13_63105788_CCGCCGCCG/-	chr13:63105787_TCCGCCGCCG_T	SGGO_1_1	1	6	983	3311	7.22	inframe_deletion	MODERATE	ANKRD17	Segugio Italiano	1	3	769	1706	0	1	2	0.814319	0.118
chr13_63105788_CCGCCGCCG/-	chr13:63105787_TCCGCCGCCG_T	PPOD_1_2	1	6	983	3311	7.22	inframe_deletion	MODERATE	ANKRD17	Portuguese Podengo Pequeno	1	3	769	1706	0	1	2	0.814319	0.118
chr13_63105788_CCGCCGCCG/-	chr13:63105787_TCCGCCGCCG_T	CANE_1_1	1	6	983	3311	7.22	inframe_deletion	MODERATE	ANKRD17	Cane Corso	1	3	769	1706	0	1	2	0.814319	0.118
chr13_63105788_CCGCCGCCG/-	chr13:63105787_TCCGCCGCCG_T	THAI_1_1	4	24	980	3293	7.22	inframe_deletion	MODERATE	ANKRD17	Thai Ridgeback	4	12	766	1697	0	4	8	0.814319	0.118
chr13_63105788_CCGCCGCCG/-	chr13:63105787_TCCGCCGCCG_T	VILL_CN_1_2	3	20	981	3297	7.22	inframe_deletion	MODERATE	ANKRD17	NA	2	10	768	1699	1	1	8	0.814319	0.118
chr13_63105788_CCGCCGCCG/-	chr13:63105787_TCCGCCGCCG_T	YORK_1_1	1	7	983	3310	7.22	inframe_deletion	MODERATE	ANKRD17	Yorkshire Terrier	1	4	769	1705	0	1	3	0.814319	0.118
chr13_63105788_CCGCCGCCG/-	chr13:63105787_TCCGCCGCCG_T	CHIH_1_1	2	14	982	3303	7.22	inframe_deletion	MODERATE	ANKRD17	Chihuahua	2	7	768	1702	0	2	5	0.814319	0.118
chr13_63105788_CCGCCGCCG/-	chr13:63105787_TCCGCCGCCG_T	SRAB_1_1	1	7	983	3310	7.22	inframe_deletion	MODERATE	ANKRD17	Sarabi	1	4	769	1705	0	1	3	0.814319	0.118
chr13_63105788_CCGCCGCCG/-	chr13:63105787_TCCGCCGCCG_T	POMR_1_1	4	30	980	3287	7.22	inframe_deletion	MODERATE	ANKRD17	Pomeranian	4	16	766	1693	0	4	12	0.814319	0.118
chr13_63105788_CCGCCGCCG/-	chr13:63105787_TCCGCCGCCG_T	AMBD_1_1	1	8	983	3309	7.22	inframe_deletion	MODERATE	ANKRD17	American Bulldog	1	4	769	1705	0	1	3	0.814319	0.118
chr13_63105788_CCGCCGCCG/-	chr13:63105787_TCCGCCGCCG_T	ELOD_1_1	1	8	983	3309	7.22	inframe_deletion	MODERATE	ANKRD17	Elo	1	4	769	1705	0	1	3	0.814319	0.118
chr13_63105788_CCGCCGCCG/-	chr13:63105787_TCCGCCGCCG_T	LEOP_1_1	1	8	983	3309	7.22	inframe_deletion	MODERATE	ANKRD17	Catahoula Leopard Dog	1	4	769	1705	0	1	3	0.814319	0.118
chr13_63105788_CCGCCGCCG/-	chr13:63105787_TCCGCCGCCG_T	SLWP_1_1	1	8	983	3309	7.22	inframe_deletion	MODERATE	ANKRD17	Slovakian Wirehaired Pointer	1	4	769	1705	0	1	3	0.814319	0.118
chr13_63105788_CCGCCGCCG/-	chr13:63105787_TCCGCCGCCG_T	GRNI_1_1	1	8	983	3309	7.22	inframe_deletion	MODERATE	ANKRD17	Griffon Nivernais	1	4	769	1705	0	1	3	0.814319	0.118
chr13_63105788_CCGCCGCCG/-	chr13:63105787_TCCGCCGCCG_T	SLAP_1_1	1	8	983	3309	7.22	inframe_deletion	MODERATE	ANKRD17	Swedish Lapphund	1	4	769	1705	0	1	3	0.814319	0.118
chr13_63105788_CCGCCGCCG/-	chr13:63105787_TCCGCCGCCG_T	GOLD_1_1	2	18	982	3299	7.22	inframe_deletion	MODERATE	ANKRD17	Golden Retriever	2	9	768	1700	0	2	7	0.814319	0.118
chr13_63105788_CCGCCGCCG/-	chr13:63105787_TCCGCCGCCG_T	MUDI_1_1	1	9	983	3308	7.22	inframe_deletion	MODERATE	ANKRD17	Mudi	1	5	769	1704	0	1	4	0.814319	0.118
chr13_63105788_CCGCCGCCG/-	chr13:63105787_TCCGCCGCCG_T	AHRT_1_1	1	10	983	3307	7.22	inframe_deletion	MODERATE	ANKRD17	American Hairless Terrier	1	5	769	1704	0	1	4	0.814319	0.118
chr13_63105788_CCGCCGCCG/-	chr13:63105787_TCCGCCGCCG_T	BRIA_1_1	1	10	983	3307	7.22	inframe_deletion	MODERATE	ANKRD17	Briard	1	5	769	1704	0	1	4	0.814319	0.118
chr13_63105788_CCGCCGCCG/-	chr13:63105787_TCCGCCGCCG_T	COOK_1_1	1	10	983	3307	7.22	inframe_deletion	MODERATE	ANKRD17	Chinook	1	5	769	1704	0	1	4	0.814319	0.118
chr13_63105788_CCGCCGCCG/-	chr13:63105787_TCCGCCGCCG_T	FLCR_1_1	2	20	982	3297	7.22	inframe_deletion	MODERATE	ANKRD17	Flat-Coated Retriever	2	10	768	1699	0	2	8	0.814319	0.118
chr13_63105788_CCGCCGCCG/-	chr13:63105787_TCCGCCGCCG_T	GBGV_1_1	1	10	983	3307	7.22	inframe_deletion	MODERATE	ANKRD17	Grand Basset Griffon Vendeen	1	5	769	1704	0	1	4	0.814319	0.118
chr13_63105788_CCGCCGCCG/-	chr13:63105787_TCCGCCGCCG_T	IWSP_1_1	1	10	983	3307	7.22	inframe_deletion	MODERATE	ANKRD17	Irish Water Spaniel	1	5	769	1704	0	1	4	0.814319	0.118
chr13_63105788_CCGCCGCCG/-	chr13:63105787_TCCGCCGCCG_T	JSPZ_1_1	1	10	983	3307	7.22	inframe_deletion	MODERATE	ANKRD17	Japanese Spitz	1	5	769	1704	0	1	4	0.814319	0.118
chr13_63105788_CCGCCGCCG/-	chr13:63105787_TCCGCCGCCG_T	MAAG_1_1	1	10	983	3307	7.22	inframe_deletion	MODERATE	ANKRD17	Magyar Agar	1	5	769	1704	0	1	4	0.814319	0.118
chr13_63105788_CCGCCGCCG/-	chr13:63105787_TCCGCCGCCG_T	PULI_1_1	1	10	983	3307	7.22	inframe_deletion	MODERATE	ANKRD17	Puli	1	5	769	1704	0	1	4	0.814319	0.118
chr13_63105788_CCGCCGCCG/-	chr13:63105787_TCCGCCGCCG_T	PUMI_1_1	1	10	983	3307	7.22	inframe_deletion	MODERATE	ANKRD17	Pumi	1	5	769	1704	0	1	4	0.814319	0.118
chr13_63105788_CCGCCGCCG/-	chr13:63105787_TCCGCCGCCG_T	SHIH_1_1	1	10	983	3307	7.22	inframe_deletion	MODERATE	ANKRD17	Shih Tzu	1	5	769	1704	0	1	4	0.814319	0.118
chr13_63105788_CCGCCGCCG/-	chr13:63105787_TCCGCCGCCG_T	SPOO_1_1	1	10	983	3307	7.22	inframe_deletion	MODERATE	ANKRD17	Standard Poodle	1	5	769	1704	0	1	4	0.814319	0.118
chr13_63105788_CCGCCGCCG/-	chr13:63105787_TCCGCCGCCG_T	KEES_1_1	1	10	983	3307	7.22	inframe_deletion	MODERATE	ANKRD17	Keeshond	1	5	769	1704	0	1	4	0.814319	0.118
chr13_63105788_CCGCCGCCG/-	chr13:63105787_TCCGCCGCCG_T	AUPO_1_1	1	10	983	3307	7.22	inframe_deletion	MODERATE	ANKRD17	Auvergne Pointer	1	5	769	1704	0	1	4	0.814319	0.118
chr13_63105788_CCGCCGCCG/-	chr13:63105787_TCCGCCGCCG_T	NEAP_1_1	1	10	983	3307	7.22	inframe_deletion	MODERATE	ANKRD17	Neapolitan Mastiff	1	5	769	1704	0	1	4	0.814319	0.118
chr13_63105788_CCGCCGCCG/-	chr13:63105787_TCCGCCGCCG_T	AMAL_1_1	1	12	983	3305	7.22	inframe_deletion	MODERATE	ANKRD17	Alaskan Malamute	1	6	769	1703	0	1	5	0.814319	0.118
chr13_63105788_CCGCCGCCG/-	chr13:63105787_TCCGCCGCCG_T	SPIN_1_1	1	12	983	3305	7.22	inframe_deletion	MODERATE	ANKRD17	Spinone Italiano	1	6	769	1703	0	1	5	0.814319	0.118
chr13_63105788_CCGCCGCCG/-	chr13:63105787_TCCGCCGCCG_T	WSSD_1_1	1	12	983	3305	7.22	inframe_deletion	MODERATE	ANKRD17	White Swiss Shepherd Dog	1	7	769	1702	0	1	6	0.814319	0.118
chr13_63105788_CCGCCGCCG/-	chr13:63105787_TCCGCCGCCG_T	PTAS_1_1	1	14	983	3303	7.22	inframe_deletion	MODERATE	ANKRD17	Polish Tatra Sheepdog	1	7	769	1702	0	1	6	0.814319	0.118
chr13_63105788_CCGCCGCCG/-	chr13:63105787_TCCGCCGCCG_T	POLG_1_1	1	14	983	3303	7.22	inframe_deletion	MODERATE	ANKRD17	Polish Greyhound	1	7	769	1702	0	1	6	0.814319	0.118
chr13_63105788_CCGCCGCCG/-	chr13:63105787_TCCGCCGCCG_T	BULT_1_1	1	15	983	3302	7.22	inframe_deletion	MODERATE	ANKRD17	Bull Terrier	1	11	769	1698	0	1	10	0.814319	0.118
chr13_63105788_CCGCCGCCG/-	chr13:63105787_TCCGCCGCCG_T	BPIC_1_1	1	16	983	3301	7.22	inframe_deletion	MODERATE	ANKRD17	Berger Picard	1	8	769	1701	0	1	7	0.814319	0.118
chr13_63105788_CCGCCGCCG/-	chr13:63105787_TCCGCCGCCG_T	PBGV_1_1	1	16	983	3301	7.22	inframe_deletion	MODERATE	ANKRD17	Petit Basset Griffon Vendeen	1	8	769	1701	0	1	7	0.814319	0.118
chr13_63105788_CCGCCGCCG/-	chr13:63105787_TCCGCCGCCG_T	PYSH_1_1	1	22	983	3295	7.22	inframe_deletion	MODERATE	ANKRD17	Pyrenean Shepherd	1	11	769	1698	0	1	10	0.814319	0.118
chr13_63105788_CCGCCGCCG/-	chr13:63105787_TCCGCCGCCG_T	DING_1_1	2	46	982	3271	7.22	inframe_deletion	MODERATE	ANKRD17	Dingo	2	24	768	1685	0	2	22	0.814319	0.118
chr18_53744888_GGAGGAGGA/-	chr18:53744887_GGGAGGAGGA_G	GPIN_1_1	4	4	934	2962	7.986	inframe_deletion	MODERATE	C18H11orf95	German Pinscher	2	2	724	1545	2	0	0	0.765991	1.603
chr18_53744888_GGAGGAGGA/-	chr18:53744887_GGGAGGAGGA_G	GREY_1_1	2	2	936	2964	7.986	inframe_deletion	MODERATE	C18H11orf95	Greyhound	1	1	725	1546	1	0	0	0.765991	1.603
chr18_53744888_GGAGGAGGA/-	chr18:53744887_GGGAGGAGGA_G	IRIT_1_1	2	2	936	2964	7.986	inframe_deletion	MODERATE	C18H11orf95	Irish Terrier	1	1	725	1546	1	0	0	0.765991	1.603
chr18_53744888_GGAGGAGGA/-	chr18:53744887_GGGAGGAGGA_G	RUSH_1_1	4	4	934	2962	7.986	inframe_deletion	MODERATE	C18H11orf95	Russian Hound	2	4	724	1543	2	0	2	0.765991	1.603
chr18_53744888_GGAGGAGGA/-	chr18:53744887_GGGAGGAGGA_G	SHIB_1_1	6	6	932	2960	7.986	inframe_deletion	MODERATE	C18H11orf95	Shiba Inu	3	3	723	1544	3	0	0	0.765991	1.603
chr18_53744888_GGAGGAGGA/-	chr18:53744887_GGGAGGAGGA_G	MAMS_1_1	2	2	936	2964	7.986	inframe_deletion	MODERATE	C18H11orf95	Miniature American Shepherd	1	1	725	1546	1	0	0	0.765991	1.603
chr18_53744888_GGAGGAGGA/-	chr18:53744887_GGGAGGAGGA_G	REDB_1_1	2	2	936	2964	7.986	inframe_deletion	MODERATE	C18H11orf95	Redbone Coonhound	1	2	725	1545	1	0	1	0.765991	1.603
chr18_53744888_GGAGGAGGA/-	chr18:53744887_GGGAGGAGGA_G	AUPO_1_1	6	6	932	2960	7.986	inframe_deletion	MODERATE	C18H11orf95	Auvergne Pointer	3	4	723	1543	3	0	1	0.765991	1.603
chr18_53744888_GGAGGAGGA/-	chr18:53744887_GGGAGGAGGA_G	CNTI_1_1	4	4	934	2962	7.986	inframe_deletion	MODERATE	C18H11orf95	Continental Bulldog	2	2	724	1545	2	0	0	0.765991	1.603
chr18_53744888_GGAGGAGGA/-	chr18:53744887_GGGAGGAGGA_G	PERH_2_2	2	2	936	2964	7.986	inframe_deletion	MODERATE	C18H11orf95	Peruvian Hairless	1	1	725	1546	1	0	0	0.765991	1.603
chr18_53744888_GGAGGAGGA/-	chr18:53744887_GGGAGGAGGA_G	BULT_1_1	47	48	891	2918	7.986	inframe_deletion	MODERATE	C18H11orf95	Bull Terrier	24	25	702	1522	23	1	1	0.765991	1.603
chr18_53744888_GGAGGAGGA/-	chr18:53744887_GGGAGGAGGA_G	SAMO_1_1	30	32	908	2934	7.986	inframe_deletion	MODERATE	C18H11orf95	Samoyed	16	16	710	1531	14	2	0	0.765991	1.603
chr18_53744888_GGAGGAGGA/-	chr18:53744887_GGGAGGAGGA_G	WHIP_1_1	9	10	929	2956	7.986	inframe_deletion	MODERATE	C18H11orf95	Whippet	5	5	721	1542	4	1	0	0.765991	1.603
chr18_53744888_GGAGGAGGA/-	chr18:53744887_GGGAGGAGGA_G	PHAR_1_1	7	8	931	2958	7.986	inframe_deletion	MODERATE	C18H11orf95	Pharaoh Hound	4	4	722	1543	3	1	0	0.765991	1.603
chr18_53744888_GGAGGAGGA/-	chr18:53744887_GGGAGGAGGA_G	STAF_1_1	7	8	931	2958	7.986	inframe_deletion	MODERATE	C18H11orf95	Staffordshire Bull Terrier	4	4	722	1543	3	1	0	0.765991	1.603
chr18_53744888_GGAGGAGGA/-	chr18:53744887_GGGAGGAGGA_G	AUCD_1_1	7	8	931	2958	7.986	inframe_deletion	MODERATE	C18H11orf95	Australian Cattle Dog	4	4	722	1543	3	1	0	0.765991	1.603
chr18_53744888_GGAGGAGGA/-	chr18:53744887_GGGAGGAGGA_G	BOER_1_1	5	6	933	2960	7.986	inframe_deletion	MODERATE	C18H11orf95	Boerboel	3	3	723	1544	2	1	0	0.765991	1.603
chr18_53744888_GGAGGAGGA/-	chr18:53744887_GGGAGGAGGA_G	KAIK_1_1	5	6	933	2960	7.986	inframe_deletion	MODERATE	C18H11orf95	Kai Ken	3	3	723	1544	2	1	0	0.765991	1.603
chr18_53744888_GGAGGAGGA/-	chr18:53744887_GGGAGGAGGA_G	SKIP_1_1	5	6	933	2960	7.986	inframe_deletion	MODERATE	C18H11orf95	Schipperke	3	3	723	1544	2	1	0	0.765991	1.603
chr18_53744888_GGAGGAGGA/-	chr18:53744887_GGGAGGAGGA_G	SCWT_1_1	5	6	933	2960	7.986	inframe_deletion	MODERATE	C18H11orf95	Soft Coated Wheaten Terrier	3	3	723	1544	2	1	0	0.765991	1.603
chr18_53744888_GGAGGAGGA/-	chr18:53744887_GGGAGGAGGA_G	CANE_1_1	5	6	933	2960	7.986	inframe_deletion	MODERATE	C18H11orf95	Cane Corso	3	3	723	1544	2	1	0	0.765991	1.603
chr18_53744888_GGAGGAGGA/-	chr18:53744887_GGGAGGAGGA_G	AMWS_1_1	3	4	935	2962	7.986	inframe_deletion	MODERATE	C18H11orf95	American Water Spaniel	2	2	724	1545	1	1	0	0.765991	1.603
chr18_53744888_GGAGGAGGA/-	chr18:53744887_GGGAGGAGGA_G	BULD_1_1	9	12	929	2954	7.986	inframe_deletion	MODERATE	C18H11orf95	Bulldog	5	6	721	1541	4	1	1	0.765991	1.603
chr18_53744888_GGAGGAGGA/-	chr18:53744887_GGGAGGAGGA_G	DANE_1_1	3	4	935	2962	7.986	inframe_deletion	MODERATE	C18H11orf95	Great Dane	2	2	724	1545	1	1	0	0.765991	1.603
chr18_53744888_GGAGGAGGA/-	chr18:53744887_GGGAGGAGGA_G	LAGO_1_1	3	4	935	2962	7.986	inframe_deletion	MODERATE	C18H11orf95	Lagotto Romagnolo	2	2	724	1545	1	1	0	0.765991	1.603
chr18_53744888_GGAGGAGGA/-	chr18:53744887_GGGAGGAGGA_G	NORB_1_1	3	4	935	2962	7.986	inframe_deletion	MODERATE	C18H11orf95	Norrbottenspetz	2	2	724	1545	1	1	0	0.765991	1.603
chr18_53744888_GGAGGAGGA/-	chr18:53744887_GGGAGGAGGA_G	NORF_1_1	9	12	929	2954	7.986	inframe_deletion	MODERATE	C18H11orf95	Norfolk Terrier	5	6	721	1541	4	1	1	0.765991	1.603
chr18_53744888_GGAGGAGGA/-	chr18:53744887_GGGAGGAGGA_G	STBY_1_1	3	4	935	2962	7.986	inframe_deletion	MODERATE	C18H11orf95	Stabyhoun	2	2	724	1545	1	1	0	0.765991	1.603
chr18_53744888_GGAGGAGGA/-	chr18:53744887_GGGAGGAGGA_G	MPIN_1_1	3	4	935	2962	7.986	inframe_deletion	MODERATE	C18H11orf95	Miniature Pinscher	2	2	724	1545	1	1	0	0.765991	1.603
chr18_53744888_GGAGGAGGA/-	chr18:53744887_GGGAGGAGGA_G	PAPI_1_1	3	4	935	2962	7.986	inframe_deletion	MODERATE	C18H11orf95	Continental Toy Spaniel (Papillon)	2	2	724	1545	1	1	0	0.765991	1.603
chr18_53744888_GGAGGAGGA/-	chr18:53744887_GGGAGGAGGA_G	SPIN_1_1	7	10	931	2956	7.986	inframe_deletion	MODERATE	C18H11orf95	Spinone Italiano	5	5	721	1542	2	3	0	0.765991	1.603
chr18_53744888_GGAGGAGGA/-	chr18:53744887_GGGAGGAGGA_G	AMST_1_1	11	16	927	2950	7.986	inframe_deletion	MODERATE	C18H11orf95	American Staffordshire Terrier	8	8	718	1539	3	5	0	0.765991	1.603
chr18_53744888_GGAGGAGGA/-	chr18:53744887_GGGAGGAGGA_G	BOPD_1_1	4	6	934	2960	7.986	inframe_deletion	MODERATE	C18H11orf95	Bourbonnais Pointing Dog	2	3	724	1544	2	0	1	0.765991	1.603
chr18_53744888_GGAGGAGGA/-	chr18:53744887_GGGAGGAGGA_G	BRIT_1_1	8	12	930	2954	7.986	inframe_deletion	MODERATE	C18H11orf95	Brittany	6	6	720	1541	2	4	0	0.765991	1.603
chr18_53744888_GGAGGAGGA/-	chr18:53744887_GGGAGGAGGA_G	CHOW_1_1	4	6	934	2960	7.986	inframe_deletion	MODERATE	C18H11orf95	Chow Chow	3	4	723	1543	1	2	1	0.765991	1.603
chr18_53744888_GGAGGAGGA/-	chr18:53744887_GGGAGGAGGA_G	KROM_1_1	4	6	934	2960	7.986	inframe_deletion	MODERATE	C18H11orf95	Kromfohrlander	3	3	723	1544	1	2	0	0.765991	1.603
chr18_53744888_GGAGGAGGA/-	chr18:53744887_GGGAGGAGGA_G	IRSE_1_1	4	6	934	2960	7.986	inframe_deletion	MODERATE	C18H11orf95	Irish Setter	3	3	723	1544	1	2	0	0.765991	1.603
chr18_53744888_GGAGGAGGA/-	chr18:53744887_GGGAGGAGGA_G	PYSH_1_1	9	14	929	2952	7.986	inframe_deletion	MODERATE	C18H11orf95	Pyrenean Shepherd	6	7	720	1540	3	3	1	0.765991	1.603
chr18_53744888_GGAGGAGGA/-	chr18:53744887_GGGAGGAGGA_G	BRIA_1_1	5	8	933	2958	7.986	inframe_deletion	MODERATE	C18H11orf95	Briard	3	4	723	1543	2	1	1	0.765991	1.603
chr18_53744888_GGAGGAGGA/-	chr18:53744887_GGGAGGAGGA_G	PATR_1_1	5	8	933	2958	7.986	inframe_deletion	MODERATE	C18H11orf95	Patterdale Terrier	4	4	722	1543	1	3	0	0.765991	1.603
chr18_53744888_GGAGGAGGA/-	chr18:53744887_GGGAGGAGGA_G	PHAL_1_1	5	8	933	2958	7.986	inframe_deletion	MODERATE	C18H11orf95	Continental Toy Spaniel (Phalene)	4	4	722	1543	1	3	0	0.765991	1.603
chr18_53744888_GGAGGAGGA/-	chr18:53744887_GGGAGGAGGA_G	ACKR_1_1	7	12	931	2954	7.986	inframe_deletion	MODERATE	C18H11orf95	American Cocker Spaniel	5	6	721	1541	2	3	1	0.765991	1.603
chr18_53744888_GGAGGAGGA/-	chr18:53744887_GGGAGGAGGA_G	BSJI_1_1	7	12	931	2954	7.986	inframe_deletion	MODERATE	C18H11orf95	Basenji	5	6	721	1541	2	3	1	0.765991	1.603
chr18_53744888_GGAGGAGGA/-	chr18:53744887_GGGAGGAGGA_G	AESK_1_1	8	14	930	2952	7.986	inframe_deletion	MODERATE	C18H11orf95	American Eskimo Dog	5	7	721	1540	3	2	2	0.765991	1.603
chr18_53744888_GGAGGAGGA/-	chr18:53744887_GGGAGGAGGA_G	FINH_1_1	4	7	934	2959	7.986	inframe_deletion	MODERATE	C18H11orf95	Finnish Hound	3	4	723	1543	1	2	1	0.765991	1.603
chr18_53744888_GGAGGAGGA/-	chr18:53744887_GGGAGGAGGA_G	GOLD_1_1	9	16	929	2950	7.986	inframe_deletion	MODERATE	C18H11orf95	Golden Retriever	7	8	719	1539	2	5	1	0.765991	1.603
chr18_53744888_GGAGGAGGA/-	chr18:53744887_GGGAGGAGGA_G	NELK_1_1	11	20	927	2946	7.986	inframe_deletion	MODERATE	C18H11orf95	Norwegian Elkhound	7	11	719	1536	4	3	4	0.765991	1.603
chr18_53744888_GGAGGAGGA/-	chr18:53744887_GGGAGGAGGA_G	AIRT_1_1	2	4	936	2962	7.986	inframe_deletion	MODERATE	C18H11orf95	Airedale Terrier	2	2	724	1545	0	2	0	0.765991	1.603
chr18_53744888_GGAGGAGGA/-	chr18:53744887_GGGAGGAGGA_G	ARIP_1_1	4	8	934	2958	7.986	inframe_deletion	MODERATE	C18H11orf95	Ariege Pointer	4	4	722	1543	0	4	0	0.765991	1.603
chr18_53744888_GGAGGAGGA/-	chr18:53744887_GGGAGGAGGA_G	ASTC_1_1	1	2	937	2964	7.986	inframe_deletion	MODERATE	C18H11orf95	Australian Stumpy Tail Cattle Dog	1	1	725	1546	0	1	0	0.765991	1.603
chr18_53744888_GGAGGAGGA/-	chr18:53744887_GGGAGGAGGA_G	BAKH_1_1	1	2	937	2964	7.986	inframe_deletion	MODERATE	C18H11orf95	Bakharwal	1	1	725	1546	0	1	0	0.765991	1.603
chr18_53744888_GGAGGAGGA/-	chr18:53744887_GGGAGGAGGA_G	BEAR_1_1	1	2	937	2964	7.986	inframe_deletion	MODERATE	C18H11orf95	Karelian Bear Dog	1	1	725	1546	0	1	0	0.765991	1.603
chr18_53744888_GGAGGAGGA/-	chr18:53744887_GGGAGGAGGA_G	BEAU_1_1	3	6	935	2960	7.986	inframe_deletion	MODERATE	C18H11orf95	Beauceron	3	3	723	1544	0	3	0	0.765991	1.603
chr18_53744888_GGAGGAGGA/-	chr18:53744887_GGGAGGAGGA_G	BFDB_1_1	4	8	934	2958	7.986	inframe_deletion	MODERATE	C18H11orf95	Basset Fauve de Bretagne	3	4	723	1543	1	2	1	0.765991	1.603
chr18_53744888_GGAGGAGGA/-	chr18:53744887_GGGAGGAGGA_G	BRAC_1_1	5	10	933	2956	7.986	inframe_deletion	MODERATE	C18H11orf95	Bracco Italiano	4	5	722	1542	1	3	1	0.765991	1.603
chr18_53744888_GGAGGAGGA/-	chr18:53744887_GGGAGGAGGA_G	BRTR_1_1	3	6	935	2960	7.986	inframe_deletion	MODERATE	C18H11orf95	Black Russian Terrier	3	3	723	1544	0	3	0	0.765991	1.603
chr18_53744888_GGAGGAGGA/-	chr18:53744887_GGGAGGAGGA_G	CCRT_1_1	6	12	932	2954	7.986	inframe_deletion	MODERATE	C18H11orf95	Curly-Coated Retriever	5	7	721	1540	1	4	2	0.765991	1.603
chr18_53744888_GGAGGAGGA/-	chr18:53744887_GGGAGGAGGA_G	CFOU_1_1	1	2	937	2964	7.986	inframe_deletion	MODERATE	C18H11orf95	Cesky Fousek	1	1	725	1546	0	1	0	0.765991	1.603
chr18_53744888_GGAGGAGGA/-	chr18:53744887_GGGAGGAGGA_G	CIRN_1_1	3	6	935	2960	7.986	inframe_deletion	MODERATE	C18H11orf95	Cirneco dell'Etna	2	3	724	1544	1	1	1	0.765991	1.603
chr18_53744888_GGAGGAGGA/-	chr18:53744887_GGGAGGAGGA_G	CRES_1_1	3	6	935	2960	7.986	inframe_deletion	MODERATE	C18H11orf95	Chinese Crested	2	3	724	1544	1	1	1	0.765991	1.603
chr18_53744888_GGAGGAGGA/-	chr18:53744887_GGGAGGAGGA_G	CSHD_1_1	4	8	934	2958	7.986	inframe_deletion	MODERATE	C18H11orf95	Catalan Sheepdog	3	5	723	1542	1	2	2	0.765991	1.603
chr18_53744888_GGAGGAGGA/-	chr18:53744887_GGGAGGAGGA_G	DARG_1_1	2	4	936	2962	7.986	inframe_deletion	MODERATE	C18H11orf95	Dogo Argentino	2	2	724	1545	0	2	0	0.765991	1.603
chr18_53744888_GGAGGAGGA/-	chr18:53744887_GGGAGGAGGA_G	DOBP_1_1	4	8	934	2958	7.986	inframe_deletion	MODERATE	C18H11orf95	Doberman Pinscher	3	4	723	1543	1	2	1	0.765991	1.603
chr18_53744888_GGAGGAGGA/-	chr18:53744887_GGGAGGAGGA_G	ESHP_1_1	1	2	937	2964	7.986	inframe_deletion	MODERATE	C18H11orf95	English Shepherd	1	1	725	1546	0	1	0	0.765991	1.603
chr18_53744888_GGAGGAGGA/-	chr18:53744887_GGGAGGAGGA_G	FOMD_1_1	1	2	937	2964	7.986	inframe_deletion	MODERATE	C18H11orf95	Formosan Mountain Dog	1	1	725	1546	0	1	0	0.765991	1.603
chr18_53744888_GGAGGAGGA/-	chr18:53744887_GGGAGGAGGA_G	FRSP_1_1	6	12	932	2954	7.986	inframe_deletion	MODERATE	C18H11orf95	French Spaniel	5	6	721	1541	1	4	1	0.765991	1.603
chr18_53744888_GGAGGAGGA/-	chr18:53744887_GGGAGGAGGA_G	GLEN_1_1	5	10	933	2956	7.986	inframe_deletion	MODERATE	C18H11orf95	Glen of Imaal Terrier	5	5	721	1542	0	5	0	0.765991	1.603
chr18_53744888_GGAGGAGGA/-	chr18:53744887_GGGAGGAGGA_G	GSNZ_1_1	8	16	930	2950	7.986	inframe_deletion	MODERATE	C18H11orf95	Giant Schnauzer	6	8	720	1539	2	4	2	0.765991	1.603
chr18_53744888_GGAGGAGGA/-	chr18:53744887_GGGAGGAGGA_G	HAVA_1_1	2	4	936	2962	7.986	inframe_deletion	MODERATE	C18H11orf95	Havanese	1	2	725	1545	1	0	1	0.765991	1.603
chr18_53744888_GGAGGAGGA/-	chr18:53744887_GGGAGGAGGA_G	HTSV_1_1	3	6	935	2960	7.986	inframe_deletion	MODERATE	C18H11orf95	Hamiltonstovare	2	3	724	1544	1	1	1	0.765991	1.603
chr18_53744888_GGAGGAGGA/-	chr18:53744887_GGGAGGAGGA_G	HUSK_1_1	2	4	936	2962	7.986	inframe_deletion	MODERATE	C18H11orf95	Siberian Husky	2	2	724	1545	0	2	0	0.765991	1.603
chr18_53744888_GGAGGAGGA/-	chr18:53744887_GGGAGGAGGA_G	KISH_1_1	2	4	936	2962	7.986	inframe_deletion	MODERATE	C18H11orf95	Kishu	2	2	724	1545	0	2	0	0.765991	1.603
chr18_53744888_GGAGGAGGA/-	chr18:53744887_GGGAGGAGGA_G	LMUN_1_1	1	2	937	2964	7.986	inframe_deletion	MODERATE	C18H11orf95	Large Munsterlander	1	1	725	1546	0	1	0	0.765991	1.603
chr18_53744888_GGAGGAGGA/-	chr18:53744887_GGGAGGAGGA_G	LOWC_1_1	3	6	935	2960	7.986	inframe_deletion	MODERATE	C18H11orf95	Lowchen	2	3	724	1544	1	1	1	0.765991	1.603
chr18_53744888_GGAGGAGGA/-	chr18:53744887_GGGAGGAGGA_G	MJMA_1_1	1	2	937	2964	7.986	inframe_deletion	MODERATE	C18H11orf95	Majorca Mastiff	1	1	725	1546	0	1	0	0.765991	1.603
chr18_53744888_GGAGGAGGA/-	chr18:53744887_GGGAGGAGGA_G	OLES_1_1	5	10	933	2956	7.986	inframe_deletion	MODERATE	C18H11orf95	Old English Sheepdog	3	5	723	1542	2	1	2	0.765991	1.603
chr18_53744888_GGAGGAGGA/-	chr18:53744887_GGGAGGAGGA_G	PGRT_1_1	2	4	936	2962	7.986	inframe_deletion	MODERATE	C18H11orf95	Prague Ratter	2	2	724	1545	0	2	0	0.765991	1.603
chr18_53744888_GGAGGAGGA/-	chr18:53744887_GGGAGGAGGA_G	PUMI_1_1	3	6	935	2960	7.986	inframe_deletion	MODERATE	C18H11orf95	Pumi	2	3	724	1544	1	1	1	0.765991	1.603
chr18_53744888_GGAGGAGGA/-	chr18:53744887_GGGAGGAGGA_G	RHOD_1_1	1	2	937	2964	7.986	inframe_deletion	MODERATE	C18H11orf95	Rhodesian Ridgeback	1	1	725	1546	0	1	0	0.765991	1.603
chr18_53744888_GGAGGAGGA/-	chr18:53744887_GGGAGGAGGA_G	SCOT_1_1	23	46	915	2920	7.986	inframe_deletion	MODERATE	C18H11orf95	Scottish Terrier	18	24	708	1523	5	13	6	0.765991	1.603
chr18_53744888_GGAGGAGGA/-	chr18:53744887_GGGAGGAGGA_G	SGGO_1_1	4	8	934	2958	7.986	inframe_deletion	MODERATE	C18H11orf95	Segugio Italiano	3	4	723	1543	1	2	1	0.765991	1.603
chr18_53744888_GGAGGAGGA/-	chr18:53744887_GGGAGGAGGA_G	SHIK_1_1	1	2	937	2964	7.986	inframe_deletion	MODERATE	C18H11orf95	Shikoku	1	1	725	1546	0	1	0	0.765991	1.603
chr18_53744888_GGAGGAGGA/-	chr18:53744887_GGGAGGAGGA_G	SPMT_1_1	3	6	935	2960	7.986	inframe_deletion	MODERATE	C18H11orf95	Spanish Mastiff	2	3	724	1544	1	1	1	0.765991	1.603
chr18_53744888_GGAGGAGGA/-	chr18:53744887_GGGAGGAGGA_G	SSNZ_1_1	6	12	932	2954	7.986	inframe_deletion	MODERATE	C18H11orf95	Standard Schnauzer	6	6	720	1541	0	6	0	0.765991	1.603
chr18_53744888_GGAGGAGGA/-	chr18:53744887_GGGAGGAGGA_G	WHPG_1_1	5	10	933	2956	7.986	inframe_deletion	MODERATE	C18H11orf95	Wirehaired Pointing Griffon	3	5	723	1542	2	1	2	0.765991	1.603
chr18_53744888_GGAGGAGGA/-	chr18:53744887_GGGAGGAGGA_G	KEES_1_1	3	6	935	2960	7.986	inframe_deletion	MODERATE	C18H11orf95	Keeshond	2	3	724	1544	1	1	1	0.765991	1.603
chr18_53744888_GGAGGAGGA/-	chr18:53744887_GGGAGGAGGA_G	ESSP_1_1	4	8	934	2958	7.986	inframe_deletion	MODERATE	C18H11orf95	English Springer Spaniel	3	4	723	1543	1	2	1	0.765991	1.603
chr18_53744888_GGAGGAGGA/-	chr18:53744887_GGGAGGAGGA_G	AFFN_1_1	2	4	936	2962	7.986	inframe_deletion	MODERATE	C18H11orf95	Affenpinscher	2	3	724	1544	0	2	1	0.765991	1.603
chr18_53744888_GGAGGAGGA/-	chr18:53744887_GGGAGGAGGA_G	VILL_NP_1_1	1	2	937	2964	7.986	inframe_deletion	MODERATE	C18H11orf95	NA	1	1	725	1546	0	1	0	0.765991	1.603
chr18_53744888_GGAGGAGGA/-	chr18:53744887_GGGAGGAGGA_G	CLUP_IR_1_1	1	2	937	2964	7.986	inframe_deletion	MODERATE	C18H11orf95	Wolf	1	1	725	1546	0	1	0	0.765991	1.603
chr18_53744888_GGAGGAGGA/-	chr18:53744887_GGGAGGAGGA_G	KELP_1_2	2	4	936	2962	7.986	inframe_deletion	MODERATE	C18H11orf95	Australian Kelpie	2	2	724	1545	0	2	0	0.765991	1.603
chr18_53744888_GGAGGAGGA/-	chr18:53744887_GGGAGGAGGA_G	GRNI_1_1	2	4	936	2962	7.986	inframe_deletion	MODERATE	C18H11orf95	Griffon Nivernais	1	2	725	1545	1	0	1	0.765991	1.603
chr18_53744888_GGAGGAGGA/-	chr18:53744887_GGGAGGAGGA_G	GSPZ_1_1	3	6	935	2960	7.986	inframe_deletion	MODERATE	C18H11orf95	German Spitz	2	3	724	1544	1	1	1	0.765991	1.603
chr18_53744888_GGAGGAGGA/-	chr18:53744887_GGGAGGAGGA_G	THAI_1_1	10	20	928	2946	7.986	inframe_deletion	MODERATE	C18H11orf95	Thai Ridgeback	7	12	719	1535	3	4	5	0.765991	1.603
chr18_53744888_GGAGGAGGA/-	chr18:53744887_GGGAGGAGGA_G	PPOD_2_2	1	2	937	2964	7.986	inframe_deletion	MODERATE	C18H11orf95	Portuguese Podengo Pequeno	1	1	725	1546	0	1	0	0.765991	1.603
chr18_53744888_GGAGGAGGA/-	chr18:53744887_GGGAGGAGGA_G	XOLO_1_2	2	4	936	2962	7.986	inframe_deletion	MODERATE	C18H11orf95	Xoloitzcuintli	2	2	724	1545	0	2	0	0.765991	1.603
chr18_53744888_GGAGGAGGA/-	chr18:53744887_GGGAGGAGGA_G	LEON_1_1	10	22	928	2944	7.986	inframe_deletion	MODERATE	C18H11orf95	Leonberger	9	11	717	1536	1	8	2	0.765991	1.603
chr18_53744888_GGAGGAGGA/-	chr18:53744887_GGGAGGAGGA_G	BOUV_1_1	7	16	931	2950	7.986	inframe_deletion	MODERATE	C18H11orf95	Bouvier des Flandres	5	9	721	1538	2	3	4	0.765991	1.603
chr18_53744888_GGAGGAGGA/-	chr18:53744887_GGGAGGAGGA_G	BRUS_1_1	5	12	933	2954	7.986	inframe_deletion	MODERATE	C18H11orf95	Brussels Griffon	4	6	722	1541	1	3	2	0.765991	1.603
chr18_53744888_GGAGGAGGA/-	chr18:53744887_GGGAGGAGGA_G	HOVA_1_1	5	12	933	2954	7.986	inframe_deletion	MODERATE	C18H11orf95	Hovawart	3	6	723	1541	2	1	3	0.765991	1.603
chr18_53744888_GGAGGAGGA/-	chr18:53744887_GGGAGGAGGA_G	IWSP_1_1	5	12	933	2954	7.986	inframe_deletion	MODERATE	C18H11orf95	Irish Water Spaniel	4	6	722	1541	1	3	2	0.765991	1.603
chr18_53744888_GGAGGAGGA/-	chr18:53744887_GGGAGGAGGA_G	BORD_1_1	20	48	918	2918	7.986	inframe_deletion	MODERATE	C18H11orf95	Border Collie	17	24	709	1523	3	14	7	0.765991	1.603
chr18_53744888_GGAGGAGGA/-	chr18:53744887_GGGAGGAGGA_G	AMAL_1_1	4	10	934	2956	7.986	inframe_deletion	MODERATE	C18H11orf95	Alaskan Malamute	4	5	722	1542	0	4	1	0.765991	1.603
chr18_53744888_GGAGGAGGA/-	chr18:53744887_GGGAGGAGGA_G	LEOP_1_1	4	10	934	2956	7.986	inframe_deletion	MODERATE	C18H11orf95	Catahoula Leopard Dog	3	5	723	1542	1	2	2	0.765991	1.603
chr18_53744888_GGAGGAGGA/-	chr18:53744887_GGGAGGAGGA_G	TIBT_1_1	4	10	934	2956	7.986	inframe_deletion	MODERATE	C18H11orf95	Tibetan Terrier	4	5	722	1542	0	4	1	0.765991	1.603
chr18_53744888_GGAGGAGGA/-	chr18:53744887_GGGAGGAGGA_G	RTVB_1_1	4	10	934	2956	7.986	inframe_deletion	MODERATE	C18H11orf95	Russian Tsvetnaya Bolonka	4	5	722	1542	0	4	1	0.765991	1.603
chr18_53744888_GGAGGAGGA/-	chr18:53744887_GGGAGGAGGA_G	TYFX_1_1	7	18	931	2948	7.986	inframe_deletion	MODERATE	C18H11orf95	Toy Fox Terrier	6	9	720	1538	1	5	3	0.765991	1.603
chr18_53744888_GGAGGAGGA/-	chr18:53744887_GGGAGGAGGA_G	ALDB_1_1	3	8	935	2958	7.986	inframe_deletion	MODERATE	C18H11orf95	Alpine Dachsbracke	2	4	724	1543	1	1	2	0.765991	1.603
chr18_53744888_GGAGGAGGA/-	chr18:53744887_GGGAGGAGGA_G	AMBD_1_1	3	8	935	2958	7.986	inframe_deletion	MODERATE	C18H11orf95	American Bulldog	3	4	723	1543	0	3	1	0.765991	1.603
chr18_53744888_GGAGGAGGA/-	chr18:53744887_GGGAGGAGGA_G	BRZT_1_1	3	8	935	2958	7.986	inframe_deletion	MODERATE	C18H11orf95	Brazilian Terrier	2	4	724	1543	1	1	2	0.765991	1.603
chr18_53744888_GGAGGAGGA/-	chr18:53744887_GGGAGGAGGA_G	CRSP_1_1	3	8	935	2958	7.986	inframe_deletion	MODERATE	C18H11orf95	Croatian Sheepdog	3	4	723	1543	0	3	1	0.765991	1.603
chr18_53744888_GGAGGAGGA/-	chr18:53744887_GGGAGGAGGA_G	CZEC_1_1	3	8	935	2958	7.986	inframe_deletion	MODERATE	C18H11orf95	Czechoslovakian Wolfdog	2	4	724	1543	1	1	2	0.765991	1.603
chr18_53744888_GGAGGAGGA/-	chr18:53744887_GGGAGGAGGA_G	ELOD_1_1	3	8	935	2958	7.986	inframe_deletion	MODERATE	C18H11orf95	Elo	3	4	723	1543	0	3	1	0.765991	1.603
chr18_53744888_GGAGGAGGA/-	chr18:53744887_GGGAGGAGGA_G	MARM_1_1	3	8	935	2958	7.986	inframe_deletion	MODERATE	C18H11orf95	Maremma Sheepdog	2	4	724	1543	1	1	2	0.765991	1.603
chr18_53744888_GGAGGAGGA/-	chr18:53744887_GGGAGGAGGA_G	VILL_CN_1_2	6	16	932	2950	7.986	inframe_deletion	MODERATE	C18H11orf95	NA	6	8	720	1539	0	6	2	0.765991	1.603
chr18_53744888_GGAGGAGGA/-	chr18:53744887_GGGAGGAGGA_G	MAST_1_1	5	14	933	2952	7.986	inframe_deletion	MODERATE	C18H11orf95	Mastiff	4	8	722	1539	1	3	4	0.765991	1.603
chr18_53744888_GGAGGAGGA/-	chr18:53744887_GGGAGGAGGA_G	BELS_1_1	7	20	931	2946	7.986	inframe_deletion	MODERATE	C18H11orf95	Belgian Sheepdog	6	11	720	1536	1	5	5	0.765991	1.603
chr18_53744888_GGAGGAGGA/-	chr18:53744887_GGGAGGAGGA_G	BULM_1_1	2	6	936	2960	7.986	inframe_deletion	MODERATE	C18H11orf95	Bullmastiff	2	3	724	1544	0	2	1	0.765991	1.603
chr18_53744888_GGAGGAGGA/-	chr18:53744887_GGGAGGAGGA_G	CTLB_1_1	2	6	936	2960	7.986	inframe_deletion	MODERATE	C18H11orf95	Catalburun	2	3	724	1544	0	2	1	0.765991	1.603
chr18_53744888_GGAGGAGGA/-	chr18:53744887_GGGAGGAGGA_G	DALM_1_1	2	6	936	2960	7.986	inframe_deletion	MODERATE	C18H11orf95	Dalmatian	1	3	725	1544	1	0	2	0.765991	1.603
chr18_53744888_GGAGGAGGA/-	chr18:53744887_GGGAGGAGGA_G	DREV_1_1	2	6	936	2960	7.986	inframe_deletion	MODERATE	C18H11orf95	Drever	2	3	724	1544	0	2	1	0.765991	1.603
chr18_53744888_GGAGGAGGA/-	chr18:53744887_GGGAGGAGGA_G	GBGV_1_1	3	9	935	2957	7.986	inframe_deletion	MODERATE	C18H11orf95	Grand Basset Griffon Vendeen	3	5	723	1542	0	3	2	0.765991	1.603
chr18_53744888_GGAGGAGGA/-	chr18:53744887_GGGAGGAGGA_G	KUVZ_1_1	4	12	934	2954	7.986	inframe_deletion	MODERATE	C18H11orf95	Kuvasz	4	6	722	1541	0	4	2	0.765991	1.603
chr18_53744888_GGAGGAGGA/-	chr18:53744887_GGGAGGAGGA_G	PUDL_1_1	2	6	936	2960	7.986	inframe_deletion	MODERATE	C18H11orf95	Pudelpointer	2	3	724	1544	0	2	1	0.765991	1.603
chr18_53744888_GGAGGAGGA/-	chr18:53744887_GGGAGGAGGA_G	WEIM_1_1	4	12	934	2954	7.986	inframe_deletion	MODERATE	C18H11orf95	Weimaraner	4	6	722	1541	0	4	2	0.765991	1.603
chr18_53744888_GGAGGAGGA/-	chr18:53744887_GGGAGGAGGA_G	YORK_1_1	2	6	936	2960	7.986	inframe_deletion	MODERATE	C18H11orf95	Yorkshire Terrier	2	4	724	1543	0	2	2	0.765991	1.603
chr18_53744888_GGAGGAGGA/-	chr18:53744887_GGGAGGAGGA_G	ANFH_1_1	4	12	934	2954	7.986	inframe_deletion	MODERATE	C18H11orf95	Anglo-Francais hound	4	7	722	1540	0	4	3	0.765991	1.603
chr18_53744888_GGAGGAGGA/-	chr18:53744887_GGGAGGAGGA_G	APPZ_1_1	2	6	936	2960	7.986	inframe_deletion	MODERATE	C18H11orf95	Appenzeller Sennenhund	1	3	725	1544	1	0	2	0.765991	1.603
chr18_53744888_GGAGGAGGA/-	chr18:53744887_GGGAGGAGGA_G	KELP_2_2	2	6	936	2960	7.986	inframe_deletion	MODERATE	C18H11orf95	Australian Kelpie	1	3	725	1544	1	0	2	0.765991	1.603
chr18_53744888_GGAGGAGGA/-	chr18:53744887_GGGAGGAGGA_G	BRMD_1_1	5	16	933	2950	7.986	inframe_deletion	MODERATE	C18H11orf95	Bernese Mountain Dog	4	9	722	1538	1	3	5	0.765991	1.603
chr18_53744888_GGAGGAGGA/-	chr18:53744887_GGGAGGAGGA_G	BERG_1_1	3	10	935	2956	7.986	inframe_deletion	MODERATE	C18H11orf95	Bergamasco	3	5	723	1542	0	3	2	0.765991	1.603
chr18_53744888_GGAGGAGGA/-	chr18:53744887_GGGAGGAGGA_G	BRHM_1_1	3	10	935	2956	7.986	inframe_deletion	MODERATE	C18H11orf95	Broholmer	3	6	723	1541	0	3	3	0.765991	1.603
chr18_53744888_GGAGGAGGA/-	chr18:53744887_GGGAGGAGGA_G	FBUL_1_1	3	10	935	2956	7.986	inframe_deletion	MODERATE	C18H11orf95	French Bulldog	2	5	724	1542	1	1	3	0.765991	1.603
chr18_53744888_GGAGGAGGA/-	chr18:53744887_GGGAGGAGGA_G	LANC_1_1	3	10	935	2956	7.986	inframe_deletion	MODERATE	C18H11orf95	Lancashire Heeler	3	5	723	1542	0	3	2	0.765991	1.603
chr18_53744888_GGAGGAGGA/-	chr18:53744887_GGGAGGAGGA_G	OTTR_1_1	3	10	935	2956	7.986	inframe_deletion	MODERATE	C18H11orf95	Otterhound	2	5	724	1542	1	1	3	0.765991	1.603
chr18_53744888_GGAGGAGGA/-	chr18:53744887_GGGAGGAGGA_G	SMUN_1_1	3	10	935	2956	7.986	inframe_deletion	MODERATE	C18H11orf95	Small Munsterlander	3	6	723	1541	0	3	3	0.765991	1.603
chr18_53744888_GGAGGAGGA/-	chr18:53744887_GGGAGGAGGA_G	CHIH_1_1	3	10	935	2956	7.986	inframe_deletion	MODERATE	C18H11orf95	Chihuahua	3	6	723	1541	0	3	3	0.765991	1.603
chr18_53744888_GGAGGAGGA/-	chr18:53744887_GGGAGGAGGA_G	COLL_1_1	6	21	932	2945	7.986	inframe_deletion	MODERATE	C18H11orf95	Collie	5	12	721	1535	1	4	7	0.765991	1.603
chr18_53744888_GGAGGAGGA/-	chr18:53744887_GGGAGGAGGA_G	DEER_1_1	4	14	934	2952	7.986	inframe_deletion	MODERATE	C18H11orf95	Scottish Deerhound	3	7	723	1540	1	2	4	0.765991	1.603
chr18_53744888_GGAGGAGGA/-	chr18:53744887_GGGAGGAGGA_G	VILL_KE_1_1	5	18	933	2948	7.986	inframe_deletion	MODERATE	C18H11orf95	NA	5	10	721	1537	0	5	5	0.765991	1.603
chr18_53744888_GGAGGAGGA/-	chr18:53744887_GGGAGGAGGA_G	OUTLIER	113	429	825	2537	7.986	inframe_deletion	MODERATE	C18H11orf95	NA	95	222	631	1325	18	77	127	0.765991	1.603
chr18_53744888_GGAGGAGGA/-	chr18:53744887_GGGAGGAGGA_G	SSHP_1_1	12	46	926	2920	7.986	inframe_deletion	MODERATE	C18H11orf95	Shetland Sheepdog	9	24	717	1523	3	6	15	0.765991	1.603
chr18_53744888_GGAGGAGGA/-	chr18:53744887_GGGAGGAGGA_G	AHRT_1_1	1	4	937	2962	7.986	inframe_deletion	MODERATE	C18H11orf95	American Hairless Terrier	1	2	725	1545	0	1	1	0.765991	1.603
chr18_53744888_GGAGGAGGA/-	chr18:53744887_GGGAGGAGGA_G	AZWK_1_1	1	4	937	2962	7.986	inframe_deletion	MODERATE	C18H11orf95	Azawakh	1	2	725	1545	0	1	1	0.765991	1.603
chr18_53744888_GGAGGAGGA/-	chr18:53744887_GGGAGGAGGA_G	BORZ_1_1	1	4	937	2962	7.986	inframe_deletion	MODERATE	C18H11orf95	Borzoi	1	2	725	1545	0	1	1	0.765991	1.603
chr18_53744888_GGAGGAGGA/-	chr18:53744887_GGGAGGAGGA_G	BRFR_1_1	1	4	937	2962	7.986	inframe_deletion	MODERATE	C18H11orf95	Braques Francais	1	3	725	1544	0	1	2	0.765991	1.603
chr18_53744888_GGAGGAGGA/-	chr18:53744887_GGGAGGAGGA_G	CLSP_1_1	2	8	936	2958	7.986	inframe_deletion	MODERATE	C18H11orf95	Clumber Spaniel	2	4	724	1543	0	2	2	0.765991	1.603
chr18_53744888_GGAGGAGGA/-	chr18:53744887_GGGAGGAGGA_G	CLUP_GR_1_1	4	16	934	2950	7.986	inframe_deletion	MODERATE	C18H11orf95	Wolf	4	8	722	1539	0	4	4	0.765991	1.603
chr18_53744888_GGAGGAGGA/-	chr18:53744887_GGGAGGAGGA_G	COOK_1_1	2	8	936	2958	7.986	inframe_deletion	MODERATE	C18H11orf95	Chinook	2	4	724	1543	0	2	2	0.765991	1.603
chr18_53744888_GGAGGAGGA/-	chr18:53744887_GGGAGGAGGA_G	DDBX_1_1	1	4	937	2962	7.986	inframe_deletion	MODERATE	C18H11orf95	Dogue De Bordeaux	1	2	725	1545	0	1	1	0.765991	1.603
chr18_53744888_GGAGGAGGA/-	chr18:53744887_GGGAGGAGGA_G	DSFD_1_1	1	4	937	2962	7.986	inframe_deletion	MODERATE	C18H11orf95	Danish-Swedish Farmdog	1	3	725	1544	0	1	2	0.765991	1.603
chr18_53744888_GGAGGAGGA/-	chr18:53744887_GGGAGGAGGA_G	ESMD_1_1	2	8	936	2958	7.986	inframe_deletion	MODERATE	C18H11orf95	Estrela Mountain Dog	2	4	724	1543	0	2	2	0.765991	1.603
chr18_53744888_GGAGGAGGA/-	chr18:53744887_GGGAGGAGGA_G	FIEL_1_1	1	4	937	2962	7.986	inframe_deletion	MODERATE	C18H11orf95	Field Spaniel	1	2	725	1545	0	1	1	0.765991	1.603
chr18_53744888_GGAGGAGGA/-	chr18:53744887_GGGAGGAGGA_G	GALG_1_1	1	4	937	2962	7.986	inframe_deletion	MODERATE	C18H11orf95	Galgo Espanol	1	2	725	1545	0	1	1	0.765991	1.603
chr18_53744888_GGAGGAGGA/-	chr18:53744887_GGGAGGAGGA_G	LAEK_1_1	1	4	937	2962	7.986	inframe_deletion	MODERATE	C18H11orf95	Belgian Laekenois	1	2	725	1545	0	1	1	0.765991	1.603
chr18_53744888_GGAGGAGGA/-	chr18:53744887_GGGAGGAGGA_G	LAKE_1_1	2	8	936	2958	7.986	inframe_deletion	MODERATE	C18H11orf95	Lakeland Terrier	2	5	724	1542	0	2	3	0.765991	1.603
chr18_53744888_GGAGGAGGA/-	chr18:53744887_GGGAGGAGGA_G	MAAG_1_1	1	4	937	2962	7.986	inframe_deletion	MODERATE	C18H11orf95	Magyar Agar	1	2	725	1545	0	1	1	0.765991	1.603
chr18_53744888_GGAGGAGGA/-	chr18:53744887_GGGAGGAGGA_G	MANT_1_1	2	8	936	2958	7.986	inframe_deletion	MODERATE	C18H11orf95	Manchester Terrier (Standard)	2	6	724	1541	0	2	4	0.765991	1.603
chr18_53744888_GGAGGAGGA/-	chr18:53744887_GGGAGGAGGA_G	PUGD_1_1	1	4	937	2962	7.986	inframe_deletion	MODERATE	C18H11orf95	Pug	1	2	725	1545	0	1	1	0.765991	1.603
chr18_53744888_GGAGGAGGA/-	chr18:53744887_GGGAGGAGGA_G	ROTT_1_1	1	4	937	2962	7.986	inframe_deletion	MODERATE	C18H11orf95	Rottweiler	1	2	725	1545	0	1	1	0.765991	1.603
chr18_53744888_GGAGGAGGA/-	chr18:53744887_GGGAGGAGGA_G	SILK_1_1	2	8	936	2958	7.986	inframe_deletion	MODERATE	C18H11orf95	Silky Terrier	1	4	725	1543	1	0	3	0.765991	1.603
chr18_53744888_GGAGGAGGA/-	chr18:53744887_GGGAGGAGGA_G	TIBS_1_1	1	4	937	2962	7.986	inframe_deletion	MODERATE	C18H11orf95	Tibetan Spaniel	1	2	725	1545	0	1	1	0.765991	1.603
chr18_53744888_GGAGGAGGA/-	chr18:53744887_GGGAGGAGGA_G	WSSP_1_1	1	4	937	2962	7.986	inframe_deletion	MODERATE	C18H11orf95	Welsh Springer Spaniel	1	3	725	1544	0	1	2	0.765991	1.603
chr18_53744888_GGAGGAGGA/-	chr18:53744887_GGGAGGAGGA_G	BEAG_1_1	1	4	937	2962	7.986	inframe_deletion	MODERATE	C18H11orf95	Beagle	1	2	725	1545	0	1	1	0.765991	1.603
chr18_53744888_GGAGGAGGA/-	chr18:53744887_GGGAGGAGGA_G	GWHP_1_1	2	8	936	2958	7.986	inframe_deletion	MODERATE	C18H11orf95	German Wirehaired Pointer	2	4	724	1543	0	2	2	0.765991	1.603
chr18_53744888_GGAGGAGGA/-	chr18:53744887_GGGAGGAGGA_G	PYMF_1_1	1	4	937	2962	7.986	inframe_deletion	MODERATE	C18H11orf95	Pyrenean Mastiff	1	2	725	1545	0	1	1	0.765991	1.603
chr18_53744888_GGAGGAGGA/-	chr18:53744887_GGGAGGAGGA_G	SWHN_1_1	2	8	936	2958	7.986	inframe_deletion	MODERATE	C18H11orf95	Swiss Hound	1	4	725	1543	1	0	3	0.765991	1.603
chr18_53744888_GGAGGAGGA/-	chr18:53744887_GGGAGGAGGA_G	BRGV_1_1	2	8	936	2958	7.986	inframe_deletion	MODERATE	C18H11orf95	Briquet Griffon Vendeen	2	4	724	1543	0	2	2	0.765991	1.603
chr18_53744888_GGAGGAGGA/-	chr18:53744887_GGGAGGAGGA_G	SLAP_1_1	1	4	937	2962	7.986	inframe_deletion	MODERATE	C18H11orf95	Swedish Lapphund	1	2	725	1545	0	1	1	0.765991	1.603
chr18_53744888_GGAGGAGGA/-	chr18:53744887_GGGAGGAGGA_G	NEAP_1_1	2	8	936	2958	7.986	inframe_deletion	MODERATE	C18H11orf95	Neapolitan Mastiff	2	5	724	1542	0	2	3	0.765991	1.603
chr18_53744888_GGAGGAGGA/-	chr18:53744887_GGGAGGAGGA_G	GRSD_1_2	5	22	933	2944	7.986	inframe_deletion	MODERATE	C18H11orf95	German Shepherd Dog	4	11	722	1536	1	3	7	0.765991	1.603
chr18_53744888_GGAGGAGGA/-	chr18:53744887_GGGAGGAGGA_G	AKIT_1_1	3	14	935	2952	7.986	inframe_deletion	MODERATE	C18H11orf95	Akita	3	7	723	1540	0	3	4	0.765991	1.603
chr18_53744888_GGAGGAGGA/-	chr18:53744887_GGGAGGAGGA_G	BANO_1_1	2	10	936	2956	7.986	inframe_deletion	MODERATE	C18H11orf95	Basset Artesien Normand	2	5	724	1542	0	2	3	0.765991	1.603
chr18_53744888_GGAGGAGGA/-	chr18:53744887_GGGAGGAGGA_G	BIEW_1_1	2	10	936	2956	7.986	inframe_deletion	MODERATE	C18H11orf95	Biewer Terrier	2	5	724	1542	0	2	3	0.765991	1.603
chr18_53744888_GGAGGAGGA/-	chr18:53744887_GGGAGGAGGA_G	BRBT_1_1	2	10	936	2956	7.986	inframe_deletion	MODERATE	C18H11orf95	Barbet	2	5	724	1542	0	2	3	0.765991	1.603
chr18_53744888_GGAGGAGGA/-	chr18:53744887_GGGAGGAGGA_G	ESET_1_1	2	10	936	2956	7.986	inframe_deletion	MODERATE	C18H11orf95	English Setter	2	5	724	1542	0	2	3	0.765991	1.603
chr18_53744888_GGAGGAGGA/-	chr18:53744887_GGGAGGAGGA_G	SMSH_1_1	2	10	936	2956	7.986	inframe_deletion	MODERATE	C18H11orf95	Small Swiss Hound	2	5	724	1542	0	2	3	0.765991	1.603
chr18_53744888_GGAGGAGGA/-	chr18:53744887_GGGAGGAGGA_G	VIZS_1_1	2	10	936	2956	7.986	inframe_deletion	MODERATE	C18H11orf95	Vizsla	2	5	724	1542	0	2	3	0.765991	1.603
chr18_53744888_GGAGGAGGA/-	chr18:53744887_GGGAGGAGGA_G	WSSD_1_1	2	10	936	2956	7.986	inframe_deletion	MODERATE	C18H11orf95	White Swiss Shepherd Dog	2	5	724	1542	0	2	3	0.765991	1.603
chr18_53744888_GGAGGAGGA/-	chr18:53744887_GGGAGGAGGA_G	AUSS_1_1	2	10	936	2956	7.986	inframe_deletion	MODERATE	C18H11orf95	Australian Shepherd	2	6	724	1541	0	2	4	0.765991	1.603
chr18_53744888_GGAGGAGGA/-	chr18:53744887_GGGAGGAGGA_G	POLG_1_1	2	10	936	2956	7.986	inframe_deletion	MODERATE	C18H11orf95	Polish Greyhound	1	5	725	1542	1	0	4	0.765991	1.603
chr18_53744888_GGAGGAGGA/-	chr18:53744887_GGGAGGAGGA_G	PRES_1_1	2	10	936	2956	7.986	inframe_deletion	MODERATE	C18H11orf95	Presa Canario	2	5	724	1542	0	2	3	0.765991	1.603
chr18_53744888_GGAGGAGGA/-	chr18:53744887_GGGAGGAGGA_G	ZAGR_1_1	2	10	936	2956	7.986	inframe_deletion	MODERATE	C18H11orf95	Zagar	2	6	724	1541	0	2	4	0.765991	1.603
chr18_53744888_GGAGGAGGA/-	chr18:53744887_GGGAGGAGGA_G	PISP_1_1	2	10	936	2956	7.986	inframe_deletion	MODERATE	C18H11orf95	Picardy Spaniel	2	5	724	1542	0	2	3	0.765991	1.603
chr18_53744888_GGAGGAGGA/-	chr18:53744887_GGGAGGAGGA_G	PBGA_1_1	2	10	936	2956	7.986	inframe_deletion	MODERATE	C18H11orf95	Petit Bleu de Gascogne	1	5	725	1542	1	0	4	0.765991	1.603
chr18_53744888_GGAGGAGGA/-	chr18:53744887_GGGAGGAGGA_G	DING_1_1	9	46	929	2920	7.986	inframe_deletion	MODERATE	C18H11orf95	Dingo	7	23	719	1524	2	5	16	0.765991	1.603
chr18_53744888_GGAGGAGGA/-	chr18:53744887_GGGAGGAGGA_G	POMR_1_1	5	28	933	2938	7.986	inframe_deletion	MODERATE	C18H11orf95	Pomeranian	5	14	721	1533	0	5	9	0.765991	1.603
chr18_53744888_GGAGGAGGA/-	chr18:53744887_GGGAGGAGGA_G	BLDH_1_1	1	6	937	2960	7.986	inframe_deletion	MODERATE	C18H11orf95	Bloodhound	1	3	725	1544	0	1	2	0.765991	1.603
chr18_53744888_GGAGGAGGA/-	chr18:53744887_GGGAGGAGGA_G	BOLO_1_1	1	6	937	2960	7.986	inframe_deletion	MODERATE	C18H11orf95	Bolognese	1	3	725	1544	0	1	2	0.765991	1.603
chr18_53744888_GGAGGAGGA/-	chr18:53744887_GGGAGGAGGA_G	CKCS_1_1	1	6	937	2960	7.986	inframe_deletion	MODERATE	C18H11orf95	Cavalier King Charles Spaniel	1	4	725	1543	0	1	3	0.765991	1.603
chr18_53744888_GGAGGAGGA/-	chr18:53744887_GGGAGGAGGA_G	ESTH_1_1	1	6	937	2960	7.986	inframe_deletion	MODERATE	C18H11orf95	Estonian Hound	1	3	725	1544	0	1	2	0.765991	1.603
chr18_53744888_GGAGGAGGA/-	chr18:53744887_GGGAGGAGGA_G	FINS_1_1	1	6	937	2960	7.986	inframe_deletion	MODERATE	C18H11orf95	Finnish Spitz	1	4	725	1543	0	1	3	0.765991	1.603
chr18_53744888_GGAGGAGGA/-	chr18:53744887_GGGAGGAGGA_G	GMSP_1_1	1	6	937	2960	7.986	inframe_deletion	MODERATE	C18H11orf95	German Spaniel	1	3	725	1544	0	1	2	0.765991	1.603
chr18_53744888_GGAGGAGGA/-	chr18:53744887_GGGAGGAGGA_G	GREE_1_1	1	6	937	2960	7.986	inframe_deletion	MODERATE	C18H11orf95	Greenland Dog	1	3	725	1544	0	1	2	0.765991	1.603
chr18_53744888_GGAGGAGGA/-	chr18:53744887_GGGAGGAGGA_G	RTOY_1_1	1	6	937	2960	7.986	inframe_deletion	MODERATE	C18H11orf95	Russian Toy	1	3	725	1544	0	1	2	0.765991	1.603
chr18_53744888_GGAGGAGGA/-	chr18:53744887_GGGAGGAGGA_G	SLWP_1_1	1	6	937	2960	7.986	inframe_deletion	MODERATE	C18H11orf95	Slovakian Wirehaired Pointer	1	3	725	1544	0	1	2	0.765991	1.603
chr18_53744888_GGAGGAGGA/-	chr18:53744887_GGGAGGAGGA_G	VILL_AC_1_1	1	6	937	2960	7.986	inframe_deletion	MODERATE	C18H11orf95	NA	1	3	725	1544	0	1	2	0.765991	1.603
chr18_53744888_GGAGGAGGA/-	chr18:53744887_GGGAGGAGGA_G	WFOX_1_1	1	6	937	2960	7.986	inframe_deletion	MODERATE	C18H11orf95	Wire Fox Terrier	1	3	725	1544	0	1	2	0.765991	1.603
chr18_53744888_GGAGGAGGA/-	chr18:53744887_GGGAGGAGGA_G	SLOU_1_1	2	12	936	2954	7.986	inframe_deletion	MODERATE	C18H11orf95	Sloughi	1	7	725	1540	1	0	6	0.765991	1.603
chr18_53744888_GGAGGAGGA/-	chr18:53744887_GGGAGGAGGA_G	COTO_1_1	1	6	937	2960	7.986	inframe_deletion	MODERATE	C18H11orf95	Coton de Tulear	1	3	725	1544	0	1	2	0.765991	1.603
chr18_53744888_GGAGGAGGA/-	chr18:53744887_GGGAGGAGGA_G	BMAL_1_1	2	12	936	2954	7.986	inframe_deletion	MODERATE	C18H11orf95	Belgian Malinois	2	6	724	1541	0	2	4	0.765991	1.603
chr18_53744888_GGAGGAGGA/-	chr18:53744887_GGGAGGAGGA_G	PARS_1_1	2	12	936	2954	7.986	inframe_deletion	MODERATE	C18H11orf95	Parson Russell Terrier	2	6	724	1541	0	2	4	0.765991	1.603
chr18_53744888_GGAGGAGGA/-	chr18:53744887_GGGAGGAGGA_G	PERH_1_2	1	6	937	2960	7.986	inframe_deletion	MODERATE	C18H11orf95	Peruvian Hairless	1	3	725	1544	0	1	2	0.765991	1.603
chr18_53744888_GGAGGAGGA/-	chr18:53744887_GGGAGGAGGA_G	DACH_1_1	7	46	931	2920	7.986	inframe_deletion	MODERATE	C18H11orf95	Dachshund	7	23	719	1524	0	7	16	0.765991	1.603
chr18_53744888_GGAGGAGGA/-	chr18:53744887_GGGAGGAGGA_G	EPNT_1_2	2	14	936	2952	7.986	inframe_deletion	MODERATE	C18H11orf95	English Pointer	2	7	724	1540	0	2	5	0.765991	1.603
chr18_53744888_GGAGGAGGA/-	chr18:53744887_GGGAGGAGGA_G	BASS_1_1	1	8	937	2958	7.986	inframe_deletion	MODERATE	C18H11orf95	Basset Hound	1	4	725	1543	0	1	3	0.765991	1.603
chr18_53744888_GGAGGAGGA/-	chr18:53744887_GGGAGGAGGA_G	CAIR_1_1	1	8	937	2958	7.986	inframe_deletion	MODERATE	C18H11orf95	Cairn Terrier	1	4	725	1543	0	1	3	0.765991	1.603
chr18_53744888_GGAGGAGGA/-	chr18:53744887_GGGAGGAGGA_G	CESK_1_1	1	8	937	2958	7.986	inframe_deletion	MODERATE	C18H11orf95	Cesky Terrier	1	4	725	1543	0	1	3	0.765991	1.603
chr18_53744888_GGAGGAGGA/-	chr18:53744887_GGGAGGAGGA_G	CLUP_US_1_1	1	8	937	2958	7.986	inframe_deletion	MODERATE	C18H11orf95	Wolf	1	4	725	1543	0	1	3	0.765991	1.603
chr18_53744888_GGAGGAGGA/-	chr18:53744887_GGGAGGAGGA_G	GSHP_1_1	1	8	937	2958	7.986	inframe_deletion	MODERATE	C18H11orf95	German Shorthaired Pointer	1	4	725	1543	0	1	3	0.765991	1.603
chr18_53744888_GGAGGAGGA/-	chr18:53744887_GGGAGGAGGA_G	MUDI_1_1	1	8	937	2958	7.986	inframe_deletion	MODERATE	C18H11orf95	Mudi	1	4	725	1543	0	1	3	0.765991	1.603
chr18_53744888_GGAGGAGGA/-	chr18:53744887_GGGAGGAGGA_G	NEWF_1_1	2	16	936	2950	7.986	inframe_deletion	MODERATE	C18H11orf95	Newfoundland	2	9	724	1538	0	2	7	0.765991	1.603
chr18_53744888_GGAGGAGGA/-	chr18:53744887_GGGAGGAGGA_G	NSDT_1_1	1	8	937	2958	7.986	inframe_deletion	MODERATE	C18H11orf95	Nova Scotia Duck Tolling Retriever	1	4	725	1543	0	1	3	0.765991	1.603
chr18_53744888_GGAGGAGGA/-	chr18:53744887_GGGAGGAGGA_G	PASP_1_1	1	8	937	2958	7.986	inframe_deletion	MODERATE	C18H11orf95	Pont-Audemer spaniel	1	4	725	1543	0	1	3	0.765991	1.603
chr18_53744888_GGAGGAGGA/-	chr18:53744887_GGGAGGAGGA_G	PEKE_1_1	1	8	937	2958	7.986	inframe_deletion	MODERATE	C18H11orf95	Pekingese	1	4	725	1543	0	1	3	0.765991	1.603
chr18_53744888_GGAGGAGGA/-	chr18:53744887_GGGAGGAGGA_G	PULI_1_1	1	8	937	2958	7.986	inframe_deletion	MODERATE	C18H11orf95	Puli	1	5	725	1542	0	1	4	0.765991	1.603
chr18_53744888_GGAGGAGGA/-	chr18:53744887_GGGAGGAGGA_G	BRJH_1_1	1	8	937	2958	7.986	inframe_deletion	MODERATE	C18H11orf95	Bruno Jura Hound	1	4	725	1543	0	1	3	0.765991	1.603
chr18_53744888_GGAGGAGGA/-	chr18:53744887_GGGAGGAGGA_G	FOXH_1_1	1	8	937	2958	7.986	inframe_deletion	MODERATE	C18H11orf95	Foxhound	1	5	725	1542	0	1	4	0.765991	1.603
chr18_53744888_GGAGGAGGA/-	chr18:53744887_GGGAGGAGGA_G	SRAB_1_1	1	8	937	2958	7.986	inframe_deletion	MODERATE	C18H11orf95	Sarabi	1	4	725	1543	0	1	3	0.765991	1.603
chr18_53744888_GGAGGAGGA/-	chr18:53744887_GGGAGGAGGA_G	BHSP_1_1	1	10	937	2956	7.986	inframe_deletion	MODERATE	C18H11orf95	Bohemian Shepherd	1	5	725	1542	0	1	4	0.765991	1.603
chr18_53744888_GGAGGAGGA/-	chr18:53744887_GGGAGGAGGA_G	SPOO_1_1	1	10	937	2956	7.986	inframe_deletion	MODERATE	C18H11orf95	Standard Poodle	1	5	725	1542	0	1	4	0.765991	1.603
chr18_53744888_GGAGGAGGA/-	chr18:53744887_GGGAGGAGGA_G	TPOO_1_1	2	20	936	2946	7.986	inframe_deletion	MODERATE	C18H11orf95	Toy Poodle	2	10	724	1537	0	2	8	0.765991	1.603
chr18_53744888_GGAGGAGGA/-	chr18:53744887_GGGAGGAGGA_G	BOST_1_1	1	12	937	2954	7.986	inframe_deletion	MODERATE	C18H11orf95	Boston Terrier	1	6	725	1541	0	1	5	0.765991	1.603
chr18_53744888_GGAGGAGGA/-	chr18:53744887_GGGAGGAGGA_G	CHBR_1_1	1	12	937	2954	7.986	inframe_deletion	MODERATE	C18H11orf95	Chesapeake Bay Retriever	1	6	725	1541	0	1	5	0.765991	1.603
chr18_53744888_GGAGGAGGA/-	chr18:53744887_GGGAGGAGGA_G	SHAR_1_1	1	12	937	2954	7.986	inframe_deletion	MODERATE	C18H11orf95	Shar Pei	1	6	725	1541	0	1	5	0.765991	1.603
chr18_53744888_GGAGGAGGA/-	chr18:53744887_GGGAGGAGGA_G	SMFX_1_1	1	12	937	2954	7.986	inframe_deletion	MODERATE	C18H11orf95	Smooth Fox Terrier	1	6	725	1541	0	1	5	0.765991	1.603
chr18_53744888_GGAGGAGGA/-	chr18:53744887_GGGAGGAGGA_G	CLUP_SE_1_1	1	12	937	2954	7.986	inframe_deletion	MODERATE	C18H11orf95	Wolf	1	7	725	1540	0	1	6	0.765991	1.603
chr18_53744888_GGAGGAGGA/-	chr18:53744887_GGGAGGAGGA_G	GPYR_1_1	1	14	937	2952	7.986	inframe_deletion	MODERATE	C18H11orf95	Great Pyrenees	1	7	725	1540	0	1	6	0.765991	1.603
chr18_53744888_GGAGGAGGA/-	chr18:53744887_GGGAGGAGGA_G	PTWD_1_1	1	16	937	2950	7.986	inframe_deletion	MODERATE	C18H11orf95	Portuguese Water Dog	1	8	725	1539	0	1	7	0.765991	1.603
chr18_53744888_GGAGGAGGA/-	chr18:53744887_GGGAGGAGGA_G	IBIZ_1_1	1	20	937	2946	7.986	inframe_deletion	MODERATE	C18H11orf95	Ibizan Hound	1	10	725	1537	0	1	9	0.765991	1.603
chr9_6456741_C/A	chr9:6456741_C_A	ESET_1_1	8	8	1283	4490	8.798	missense_variant	MODERATE	FDXR	English Setter	4	4	1016	2245	4	0	0	0.639344	0.9
chr9_6456741_C/A	chr9:6456741_C_A	FOMD_1_1	6	6	1285	4492	8.798	missense_variant	MODERATE	FDXR	Formosan Mountain Dog	3	3	1017	2246	3	0	0	0.639344	0.9
chr9_6456741_C/A	chr9:6456741_C_A	FRSP_1_1	12	12	1279	4486	8.798	missense_variant	MODERATE	FDXR	French Spaniel	6	6	1014	2243	6	0	0	0.639344	0.9
chr9_6456741_C/A	chr9:6456741_C_A	GORD_1_1	2	2	1289	4496	8.798	missense_variant	MODERATE	FDXR	Gordon Setter	1	1	1019	2248	1	0	0	0.639344	0.9
chr9_6456741_C/A	chr9:6456741_C_A	POSA_1_1	2	2	1289	4496	8.798	missense_variant	MODERATE	FDXR	Posavac Hound	1	1	1019	2248	1	0	0	0.639344	0.9
chr9_6456741_C/A	chr9:6456741_C_A	PUDL_1_1	6	6	1285	4492	8.798	missense_variant	MODERATE	FDXR	Pudelpointer	3	3	1017	2246	3	0	0	0.639344	0.9
chr9_6456741_C/A	chr9:6456741_C_A	PAPI_1_1	6	6	1285	4492	8.798	missense_variant	MODERATE	FDXR	Continental Toy Spaniel (Papillon)	3	3	1017	2246	3	0	0	0.639344	0.9
chr9_6456741_C/A	chr9:6456741_C_A	BLPS_1_1	2	2	1289	4496	8.798	missense_variant	MODERATE	FDXR	Blue Picardy Spaniel	1	1	1019	2248	1	0	0	0.639344	0.9
chr9_6456741_C/A	chr9:6456741_C_A	TERV_1_1	2	2	1289	4496	8.798	missense_variant	MODERATE	FDXR	Belgian Tervuren	1	1	1019	2248	1	0	0	0.639344	0.9
chr9_6456741_C/A	chr9:6456741_C_A	BOPD_1_1	9	10	1282	4488	8.798	missense_variant	MODERATE	FDXR	Bourbonnais Pointing Dog	5	5	1015	2244	4	1	0	0.639344	0.9
chr9_6456741_C/A	chr9:6456741_C_A	MANT_1_1	16	18	1275	4480	8.798	missense_variant	MODERATE	FDXR	Manchester Terrier (Standard)	9	9	1011	2240	7	2	0	0.639344	0.9
chr9_6456741_C/A	chr9:6456741_C_A	FIEL_1_1	7	8	1284	4490	8.798	missense_variant	MODERATE	FDXR	Field Spaniel	4	4	1016	2245	3	1	0	0.639344	0.9
chr9_6456741_C/A	chr9:6456741_C_A	BEAG_1_1	5	6	1286	4492	8.798	missense_variant	MODERATE	FDXR	Beagle	3	3	1017	2246	2	1	0	0.639344	0.9
chr9_6456741_C/A	chr9:6456741_C_A	BMSH_1_1	8	10	1283	4488	8.798	missense_variant	MODERATE	FDXR	Bavarian Mountain Scent Hound	5	5	1015	2244	3	2	0	0.639344	0.9
chr9_6456741_C/A	chr9:6456741_C_A	BOYK_1_1	8	10	1283	4488	8.798	missense_variant	MODERATE	FDXR	Boykin Spaniel	5	5	1015	2244	3	2	0	0.639344	0.9
chr9_6456741_C/A	chr9:6456741_C_A	BRFR_1_1	8	10	1283	4488	8.798	missense_variant	MODERATE	FDXR	Braques Francais	4	5	1016	2244	4	0	1	0.639344	0.9
chr9_6456741_C/A	chr9:6456741_C_A	DALM_1_1	8	10	1283	4488	8.798	missense_variant	MODERATE	FDXR	Dalmatian	5	5	1015	2244	3	2	0	0.639344	0.9
chr9_6456741_C/A	chr9:6456741_C_A	EGTT_1_1	11	14	1280	4484	8.798	missense_variant	MODERATE	FDXR	English Toy Terrier	7	7	1013	2242	4	3	0	0.639344	0.9
chr9_6456741_C/A	chr9:6456741_C_A	LABR_1_1	12	16	1279	4482	8.798	missense_variant	MODERATE	FDXR	Labrador Retriever	8	8	1012	2241	4	4	0	0.639344	0.9
chr9_6456741_C/A	chr9:6456741_C_A	PASP_1_1	6	8	1285	4490	8.798	missense_variant	MODERATE	FDXR	Pont-Audemer spaniel	4	4	1016	2245	2	2	0	0.639344	0.9
chr9_6456741_C/A	chr9:6456741_C_A	SEAL_1_1	9	12	1282	4486	8.798	missense_variant	MODERATE	FDXR	Sealyham Terrier	6	6	1014	2243	3	3	0	0.639344	0.9
chr9_6456741_C/A	chr9:6456741_C_A	WHPG_1_1	9	12	1282	4486	8.798	missense_variant	MODERATE	FDXR	Wirehaired Pointing Griffon	6	6	1014	2243	3	3	0	0.639344	0.9
chr9_6456741_C/A	chr9:6456741_C_A	WSSP_1_1	6	8	1285	4490	8.798	missense_variant	MODERATE	FDXR	Welsh Springer Spaniel	4	4	1016	2245	2	2	0	0.639344	0.9
chr9_6456741_C/A	chr9:6456741_C_A	AFFN_1_1	6	8	1285	4490	8.798	missense_variant	MODERATE	FDXR	Affenpinscher	4	4	1016	2245	2	2	0	0.639344	0.9
chr9_6456741_C/A	chr9:6456741_C_A	PPOD_2_2	3	4	1288	4494	8.798	missense_variant	MODERATE	FDXR	Portuguese Podengo Pequeno	2	2	1018	2247	1	1	0	0.639344	0.9
chr9_6456741_C/A	chr9:6456741_C_A	XOLO_1_2	3	4	1288	4494	8.798	missense_variant	MODERATE	FDXR	Xoloitzcuintli	2	2	1018	2247	1	1	0	0.639344	0.9
chr9_6456741_C/A	chr9:6456741_C_A	PBGA_1_1	9	12	1282	4486	8.798	missense_variant	MODERATE	FDXR	Petit Bleu de Gascogne	6	6	1014	2243	3	3	0	0.639344	0.9
chr9_6456741_C/A	chr9:6456741_C_A	AFOX_1_1	10	14	1281	4484	8.798	missense_variant	MODERATE	FDXR	American Foxhound	6	7	1014	2242	4	2	1	0.639344	0.9
chr9_6456741_C/A	chr9:6456741_C_A	EPNT_1_2	10	14	1281	4484	8.798	missense_variant	MODERATE	FDXR	English Pointer	6	7	1014	2242	4	2	1	0.639344	0.9
chr9_6456741_C/A	chr9:6456741_C_A	BERG_1_1	7	10	1284	4488	8.798	missense_variant	MODERATE	FDXR	Bergamasco	5	5	1015	2244	2	3	0	0.639344	0.9
chr9_6456741_C/A	chr9:6456741_C_A	BULM_1_1	7	10	1284	4488	8.798	missense_variant	MODERATE	FDXR	Bullmastiff	5	5	1015	2244	2	3	0	0.639344	0.9
chr9_6456741_C/A	chr9:6456741_C_A	LAGO_1_1	7	10	1284	4488	8.798	missense_variant	MODERATE	FDXR	Lagotto Romagnolo	5	5	1015	2244	2	3	0	0.639344	0.9
chr9_6456741_C/A	chr9:6456741_C_A	AUST_1_1	8	12	1283	4486	8.798	missense_variant	MODERATE	FDXR	Australian Terrier	6	6	1014	2243	2	4	0	0.639344	0.9
chr9_6456741_C/A	chr9:6456741_C_A	BRHM_1_1	8	12	1283	4486	8.798	missense_variant	MODERATE	FDXR	Broholmer	5	6	1015	2243	3	2	1	0.639344	0.9
chr9_6456741_C/A	chr9:6456741_C_A	STBD_1_1	13	20	1278	4478	8.798	missense_variant	MODERATE	FDXR	Saint Bernard	9	10	1011	2239	4	5	1	0.639344	0.9
chr9_6456741_C/A	chr9:6456741_C_A	GSPZ_1_1	14	22	1277	4476	8.798	missense_variant	MODERATE	FDXR	German Spitz	11	11	1009	2238	3	8	0	0.639344	0.9
chr9_6456741_C/A	chr9:6456741_C_A	BASS_1_1	10	16	1281	4482	8.798	missense_variant	MODERATE	FDXR	Basset Hound	8	8	1012	2241	2	6	0	0.639344	0.9
chr9_6456741_C/A	chr9:6456741_C_A	BRIT_1_1	10	16	1281	4482	8.798	missense_variant	MODERATE	FDXR	Brittany	7	8	1013	2241	3	4	1	0.639344	0.9
chr9_6456741_C/A	chr9:6456741_C_A	EURA_1_1	5	8	1286	4490	8.798	missense_variant	MODERATE	FDXR	Eurasier	3	4	1017	2245	2	1	1	0.639344	0.9
chr9_6456741_C/A	chr9:6456741_C_A	LAND_1_1	5	8	1286	4490	8.798	missense_variant	MODERATE	FDXR	Landseer	3	4	1017	2245	2	1	1	0.639344	0.9
chr9_6456741_C/A	chr9:6456741_C_A	PATR_1_1	5	8	1286	4490	8.798	missense_variant	MODERATE	FDXR	Patterdale Terrier	3	4	1017	2245	2	1	1	0.639344	0.9
chr9_6456741_C/A	chr9:6456741_C_A	VIZS_1_1	10	16	1281	4482	8.798	missense_variant	MODERATE	FDXR	Vizsla	6	8	1014	2241	4	2	2	0.639344	0.9
chr9_6456741_C/A	chr9:6456741_C_A	PPOD_1_2	5	8	1286	4490	8.798	missense_variant	MODERATE	FDXR	Portuguese Podengo Pequeno	4	4	1016	2245	1	3	0	0.639344	0.9
chr9_6456741_C/A	chr9:6456741_C_A	GLEN_1_1	6	10	1285	4488	8.798	missense_variant	MODERATE	FDXR	Glen of Imaal Terrier	5	5	1015	2244	1	4	0	0.639344	0.9
chr9_6456741_C/A	chr9:6456741_C_A	SARP_1_1	6	10	1285	4488	8.798	missense_variant	MODERATE	FDXR	Sarplaninac	4	5	1016	2244	2	2	1	0.639344	0.9
chr9_6456741_C/A	chr9:6456741_C_A	BRAC_1_1	7	12	1284	4486	8.798	missense_variant	MODERATE	FDXR	Bracco Italiano	5	6	1015	2243	2	3	1	0.639344	0.9
chr9_6456741_C/A	chr9:6456741_C_A	FINH_1_1	7	12	1284	4486	8.798	missense_variant	MODERATE	FDXR	Finnish Hound	5	6	1015	2243	2	3	1	0.639344	0.9
chr9_6456741_C/A	chr9:6456741_C_A	PUMI_1_1	7	12	1284	4486	8.798	missense_variant	MODERATE	FDXR	Pumi	6	6	1014	2243	1	5	0	0.639344	0.9
chr9_6456741_C/A	chr9:6456741_C_A	BRMD_1_1	15	26	1276	4472	8.798	missense_variant	MODERATE	FDXR	Bernese Mountain Dog	11	13	1009	2236	4	7	2	0.639344	0.9
chr9_6456741_C/A	chr9:6456741_C_A	DEER_1_1	9	16	1282	4482	8.798	missense_variant	MODERATE	FDXR	Scottish Deerhound	7	8	1013	2241	2	5	1	0.639344	0.9
chr9_6456741_C/A	chr9:6456741_C_A	AESK_1_1	7	14	1284	4484	8.798	missense_variant	MODERATE	FDXR	American Eskimo Dog	5	7	1015	2242	2	3	2	0.639344	0.9
chr9_6456741_C/A	chr9:6456741_C_A	AHRT_1_1	5	10	1286	4488	8.798	missense_variant	MODERATE	FDXR	American Hairless Terrier	3	5	1017	2244	2	1	2	0.639344	0.9
chr9_6456741_C/A	chr9:6456741_C_A	ASTC_1_1	1	2	1290	4496	8.798	missense_variant	MODERATE	FDXR	Australian Stumpy Tail Cattle Dog	1	1	1019	2248	0	1	0	0.639344	0.9
chr9_6456741_C/A	chr9:6456741_C_A	BAKH_1_1	1	2	1290	4496	8.798	missense_variant	MODERATE	FDXR	Bakharwal	1	1	1019	2248	0	1	0	0.639344	0.9
chr9_6456741_C/A	chr9:6456741_C_A	BERD_1_1	1	2	1290	4496	8.798	missense_variant	MODERATE	FDXR	Bearded Collie	1	1	1019	2248	0	1	0	0.639344	0.9
chr9_6456741_C/A	chr9:6456741_C_A	BFDB_1_1	5	10	1286	4488	8.798	missense_variant	MODERATE	FDXR	Basset Fauve de Bretagne	4	5	1016	2244	1	3	1	0.639344	0.9
chr9_6456741_C/A	chr9:6456741_C_A	BOLO_1_1	4	8	1287	4490	8.798	missense_variant	MODERATE	FDXR	Bolognese	3	4	1017	2245	1	2	1	0.639344	0.9
chr9_6456741_C/A	chr9:6456741_C_A	BRTR_1_1	5	10	1286	4488	8.798	missense_variant	MODERATE	FDXR	Black Russian Terrier	5	5	1015	2244	0	5	0	0.639344	0.9
chr9_6456741_C/A	chr9:6456741_C_A	CHBR_1_1	7	14	1284	4484	8.798	missense_variant	MODERATE	FDXR	Chesapeake Bay Retriever	5	7	1015	2242	2	3	2	0.639344	0.9
chr9_6456741_C/A	chr9:6456741_C_A	CTLB_1_1	3	6	1288	4492	8.798	missense_variant	MODERATE	FDXR	Catalburun	3	3	1017	2246	0	3	0	0.639344	0.9
chr9_6456741_C/A	chr9:6456741_C_A	DSFD_1_1	6	12	1285	4486	8.798	missense_variant	MODERATE	FDXR	Danish-Swedish Farmdog	5	6	1015	2243	1	4	1	0.639344	0.9
chr9_6456741_C/A	chr9:6456741_C_A	ECKR_1_1	4	8	1287	4490	8.798	missense_variant	MODERATE	FDXR	English Cocker Spaniel	3	4	1017	2245	1	2	1	0.639344	0.9
chr9_6456741_C/A	chr9:6456741_C_A	ESMD_1_1	5	10	1286	4488	8.798	missense_variant	MODERATE	FDXR	Estrela Mountain Dog	4	5	1016	2244	1	3	1	0.639344	0.9
chr9_6456741_C/A	chr9:6456741_C_A	ESTH_1_1	3	6	1288	4492	8.798	missense_variant	MODERATE	FDXR	Estonian Hound	2	3	1018	2246	1	1	1	0.639344	0.9
chr9_6456741_C/A	chr9:6456741_C_A	GMSP_1_1	6	12	1285	4486	8.798	missense_variant	MODERATE	FDXR	German Spaniel	4	6	1016	2243	2	2	2	0.639344	0.9
chr9_6456741_C/A	chr9:6456741_C_A	GPYR_1_1	6	12	1285	4486	8.798	missense_variant	MODERATE	FDXR	Great Pyrenees	4	6	1016	2243	2	2	2	0.639344	0.9
chr9_6456741_C/A	chr9:6456741_C_A	GSHP_1_1	4	8	1287	4490	8.798	missense_variant	MODERATE	FDXR	German Shorthaired Pointer	4	4	1016	2245	0	4	0	0.639344	0.9
chr9_6456741_C/A	chr9:6456741_C_A	IWSP_1_1	6	12	1285	4486	8.798	missense_variant	MODERATE	FDXR	Irish Water Spaniel	3	6	1017	2243	3	0	3	0.639344	0.9
chr9_6456741_C/A	chr9:6456741_C_A	KERY_1_1	3	6	1288	4492	8.798	missense_variant	MODERATE	FDXR	Kerry Blue Terrier	3	3	1017	2246	0	3	0	0.639344	0.9
chr9_6456741_C/A	chr9:6456741_C_A	LMUN_1_1	1	2	1290	4496	8.798	missense_variant	MODERATE	FDXR	Large Munsterlander	1	1	1019	2248	0	1	0	0.639344	0.9
chr9_6456741_C/A	chr9:6456741_C_A	SAAR_1_1	3	6	1288	4492	8.798	missense_variant	MODERATE	FDXR	Saarloos Wolfdog	2	3	1018	2246	1	1	1	0.639344	0.9
chr9_6456741_C/A	chr9:6456741_C_A	SGGO_1_1	4	8	1287	4490	8.798	missense_variant	MODERATE	FDXR	Segugio Italiano	3	4	1017	2245	1	2	1	0.639344	0.9
chr9_6456741_C/A	chr9:6456741_C_A	SMSH_1_1	7	14	1284	4484	8.798	missense_variant	MODERATE	FDXR	Small Swiss Hound	5	7	1015	2242	2	3	2	0.639344	0.9
chr9_6456741_C/A	chr9:6456741_C_A	SPIN_1_1	7	14	1284	4484	8.798	missense_variant	MODERATE	FDXR	Spinone Italiano	6	7	1014	2242	1	5	1	0.639344	0.9
chr9_6456741_C/A	chr9:6456741_C_A	SPWD_1_1	4	8	1287	4490	8.798	missense_variant	MODERATE	FDXR	Spanish Water Dog	3	4	1017	2245	1	2	1	0.639344	0.9
chr9_6456741_C/A	chr9:6456741_C_A	TYFX_1_1	10	20	1281	4478	8.798	missense_variant	MODERATE	FDXR	Toy Fox Terrier	8	10	1012	2239	2	6	2	0.639344	0.9
chr9_6456741_C/A	chr9:6456741_C_A	MAMS_1_1	1	2	1290	4496	8.798	missense_variant	MODERATE	FDXR	Miniature American Shepherd	1	1	1019	2248	0	1	0	0.639344	0.9
chr9_6456741_C/A	chr9:6456741_C_A	ETOY_1_1	2	4	1289	4494	8.798	missense_variant	MODERATE	FDXR	English Toy Spaniel	1	2	1019	2247	1	0	1	0.639344	0.9
chr9_6456741_C/A	chr9:6456741_C_A	AUPO_1_1	5	10	1286	4488	8.798	missense_variant	MODERATE	FDXR	Auvergne Pointer	5	5	1015	2244	0	5	0	0.639344	0.9
chr9_6456741_C/A	chr9:6456741_C_A	PHAL_1_1	7	14	1284	4484	8.798	missense_variant	MODERATE	FDXR	Continental Toy Spaniel (Phalene)	6	7	1014	2242	1	5	1	0.639344	0.9
chr9_6456741_C/A	chr9:6456741_C_A	KELP_2_2	4	8	1287	4490	8.798	missense_variant	MODERATE	FDXR	Australian Kelpie	3	4	1017	2245	1	2	1	0.639344	0.9
chr9_6456741_C/A	chr9:6456741_C_A	ILIR_2_2	1	2	1290	4496	8.798	missense_variant	MODERATE	FDXR	Molosi Ilir	1	1	1019	2248	0	1	0	0.639344	0.9
chr9_6456741_C/A	chr9:6456741_C_A	BRGV_1_1	5	10	1286	4488	8.798	missense_variant	MODERATE	FDXR	Briquet Griffon Vendeen	5	5	1015	2244	0	5	0	0.639344	0.9
chr9_6456741_C/A	chr9:6456741_C_A	EPNT_2_2	2	4	1289	4494	8.798	missense_variant	MODERATE	FDXR	English Pointer	1	2	1019	2247	1	0	1	0.639344	0.9
chr9_6456741_C/A	chr9:6456741_C_A	COLL_1_1	12	26	1279	4472	8.798	missense_variant	MODERATE	FDXR	Collie	9	13	1011	2236	3	6	4	0.639344	0.9
chr9_6456741_C/A	chr9:6456741_C_A	AKIT_1_1	11	24	1280	4474	8.798	missense_variant	MODERATE	FDXR	Akita	9	12	1011	2237	2	7	3	0.639344	0.9
chr9_6456741_C/A	chr9:6456741_C_A	BPIC_1_1	10	22	1281	4476	8.798	missense_variant	MODERATE	FDXR	Berger Picard	10	11	1010	2238	0	10	1	0.639344	0.9
chr9_6456741_C/A	chr9:6456741_C_A	PBGV_1_1	8	18	1283	4480	8.798	missense_variant	MODERATE	FDXR	Petit Basset Griffon Vendeen	6	9	1014	2240	2	4	3	0.639344	0.9
chr9_6456741_C/A	chr9:6456741_C_A	TIBT_1_1	6	14	1285	4484	8.798	missense_variant	MODERATE	FDXR	Tibetan Terrier	4	7	1016	2242	2	2	3	0.639344	0.9
chr9_6456741_C/A	chr9:6456741_C_A	AMAL_1_1	5	12	1286	4486	8.798	missense_variant	MODERATE	FDXR	Alaskan Malamute	4	6	1016	2243	1	3	2	0.639344	0.9
chr9_6456741_C/A	chr9:6456741_C_A	BELS_1_1	10	24	1281	4474	8.798	missense_variant	MODERATE	FDXR	Belgian Sheepdog	8	12	1012	2237	2	6	4	0.639344	0.9
chr9_6456741_C/A	chr9:6456741_C_A	JSPZ_1_1	9	22	1282	4476	8.798	missense_variant	MODERATE	FDXR	Japanese Spitz	7	11	1013	2238	2	5	4	0.639344	0.9
chr9_6456741_C/A	chr9:6456741_C_A	ARIP_1_1	4	10	1287	4488	8.798	missense_variant	MODERATE	FDXR	Ariege Pointer	3	5	1017	2244	1	2	2	0.639344	0.9
chr9_6456741_C/A	chr9:6456741_C_A	CHOW_1_1	4	10	1287	4488	8.798	missense_variant	MODERATE	FDXR	Chow Chow	4	5	1016	2244	0	4	1	0.639344	0.9
chr9_6456741_C/A	chr9:6456741_C_A	PGRT_1_1	4	10	1287	4488	8.798	missense_variant	MODERATE	FDXR	Prague Ratter	3	5	1017	2244	1	2	2	0.639344	0.9
chr9_6456741_C/A	chr9:6456741_C_A	SHIH_1_1	4	10	1287	4488	8.798	missense_variant	MODERATE	FDXR	Shih Tzu	3	5	1017	2244	1	2	2	0.639344	0.9
chr9_6456741_C/A	chr9:6456741_C_A	GWHP_1_1	4	10	1287	4488	8.798	missense_variant	MODERATE	FDXR	German Wirehaired Pointer	4	5	1016	2244	0	4	1	0.639344	0.9
chr9_6456741_C/A	chr9:6456741_C_A	PISP_1_1	4	10	1287	4488	8.798	missense_variant	MODERATE	FDXR	Picardy Spaniel	3	5	1017	2244	1	2	2	0.639344	0.9
chr9_6456741_C/A	chr9:6456741_C_A	ACKR_1_1	7	18	1284	4480	8.798	missense_variant	MODERATE	FDXR	American Cocker Spaniel	6	9	1014	2240	1	5	3	0.639344	0.9
chr9_6456741_C/A	chr9:6456741_C_A	BORT_1_1	3	8	1288	4490	8.798	missense_variant	MODERATE	FDXR	Border Terrier	2	4	1018	2245	1	1	2	0.639344	0.9
chr9_6456741_C/A	chr9:6456741_C_A	CKCS_1_1	3	8	1288	4490	8.798	missense_variant	MODERATE	FDXR	Cavalier King Charles Spaniel	3	4	1017	2245	0	3	1	0.639344	0.9
chr9_6456741_C/A	chr9:6456741_C_A	IBIZ_1_1	9	24	1282	4474	8.798	missense_variant	MODERATE	FDXR	Ibizan Hound	7	12	1013	2237	2	5	5	0.639344	0.9
chr9_6456741_C/A	chr9:6456741_C_A	NBUH_1_1	3	8	1288	4490	8.798	missense_variant	MODERATE	FDXR	Norwegian Buhund	3	4	1017	2245	0	3	1	0.639344	0.9
chr9_6456741_C/A	chr9:6456741_C_A	NSDT_1_1	3	8	1288	4490	8.798	missense_variant	MODERATE	FDXR	Nova Scotia Duck Tolling Retriever	2	4	1018	2245	1	1	2	0.639344	0.9
chr9_6456741_C/A	chr9:6456741_C_A	SCPD_1_1	3	8	1288	4490	8.798	missense_variant	MODERATE	FDXR	Schapendoes	2	4	1018	2245	1	1	2	0.639344	0.9
chr9_6456741_C/A	chr9:6456741_C_A	SHIB_1_1	3	8	1288	4490	8.798	missense_variant	MODERATE	FDXR	Shiba Inu	2	4	1018	2245	1	1	2	0.639344	0.9
chr9_6456741_C/A	chr9:6456741_C_A	STBY_1_1	3	8	1288	4490	8.798	missense_variant	MODERATE	FDXR	Stabyhoun	2	4	1018	2245	1	1	2	0.639344	0.9
chr9_6456741_C/A	chr9:6456741_C_A	TIBS_1_1	3	8	1288	4490	8.798	missense_variant	MODERATE	FDXR	Tibetan Spaniel	2	4	1018	2245	1	1	2	0.639344	0.9
chr9_6456741_C/A	chr9:6456741_C_A	GRNI_1_1	3	8	1288	4490	8.798	missense_variant	MODERATE	FDXR	Griffon Nivernais	3	4	1017	2245	0	3	1	0.639344	0.9
chr9_6456741_C/A	chr9:6456741_C_A	SLAP_1_1	3	8	1288	4490	8.798	missense_variant	MODERATE	FDXR	Swedish Lapphund	3	4	1017	2245	0	3	1	0.639344	0.9
chr9_6456741_C/A	chr9:6456741_C_A	ZAGR_1_1	8	22	1283	4476	8.798	missense_variant	MODERATE	FDXR	Zagar	7	11	1013	2238	1	6	4	0.639344	0.9
chr9_6456741_C/A	chr9:6456741_C_A	DACH_1_1	21	58	1270	4440	8.798	missense_variant	MODERATE	FDXR	Dachshund	15	29	1005	2220	6	9	14	0.639344	0.9
chr9_6456741_C/A	chr9:6456741_C_A	ENTB_1_1	5	14	1286	4484	8.798	missense_variant	MODERATE	FDXR	Entlebucher Mountain Dog	4	7	1016	2242	1	3	3	0.639344	0.9
chr9_6456741_C/A	chr9:6456741_C_A	KROM_1_1	5	14	1286	4484	8.798	missense_variant	MODERATE	FDXR	Kromfohrlander	5	7	1015	2242	0	5	2	0.639344	0.9
chr9_6456741_C/A	chr9:6456741_C_A	OLES_1_1	5	14	1286	4484	8.798	missense_variant	MODERATE	FDXR	Old English Sheepdog	4	7	1016	2242	1	3	3	0.639344	0.9
chr9_6456741_C/A	chr9:6456741_C_A	WEIM_1_1	5	14	1286	4484	8.798	missense_variant	MODERATE	FDXR	Weimaraner	5	7	1015	2242	0	5	2	0.639344	0.9
chr9_6456741_C/A	chr9:6456741_C_A	BMAL_1_1	11	32	1280	4466	8.798	missense_variant	MODERATE	FDXR	Belgian Malinois	7	16	1013	2233	4	3	9	0.639344	0.9
chr9_6456741_C/A	chr9:6456741_C_A	SSHP_1_1	17	50	1274	4448	8.798	missense_variant	MODERATE	FDXR	Shetland Sheepdog	13	25	1007	2224	4	9	12	0.639344	0.9
chr9_6456741_C/A	chr9:6456741_C_A	BANO_1_1	4	12	1287	4486	8.798	missense_variant	MODERATE	FDXR	Basset Artesien Normand	4	6	1016	2243	0	4	2	0.639344	0.9
chr9_6456741_C/A	chr9:6456741_C_A	BOUV_1_1	8	24	1283	4474	8.798	missense_variant	MODERATE	FDXR	Bouvier des Flandres	6	12	1014	2237	2	4	6	0.639344	0.9
chr9_6456741_C/A	chr9:6456741_C_A	BRZT_1_1	4	12	1287	4486	8.798	missense_variant	MODERATE	FDXR	Brazilian Terrier	4	6	1016	2243	0	4	2	0.639344	0.9
chr9_6456741_C/A	chr9:6456741_C_A	CCRT_1_1	6	18	1285	4480	8.798	missense_variant	MODERATE	FDXR	Curly-Coated Retriever	5	9	1015	2240	1	4	4	0.639344	0.9
chr9_6456741_C/A	chr9:6456741_C_A	CFOU_1_1	2	6	1289	4492	8.798	missense_variant	MODERATE	FDXR	Cesky Fousek	2	3	1018	2246	0	2	1	0.639344	0.9
chr9_6456741_C/A	chr9:6456741_C_A	DARG_1_1	2	6	1289	4492	8.798	missense_variant	MODERATE	FDXR	Dogo Argentino	2	3	1018	2246	0	2	1	0.639344	0.9
chr9_6456741_C/A	chr9:6456741_C_A	ESHP_1_1	2	6	1289	4492	8.798	missense_variant	MODERATE	FDXR	English Shepherd	2	3	1018	2246	0	2	1	0.639344	0.9
chr9_6456741_C/A	chr9:6456741_C_A	HOVA_1_1	4	12	1287	4486	8.798	missense_variant	MODERATE	FDXR	Hovawart	3	6	1017	2243	1	2	3	0.639344	0.9
chr9_6456741_C/A	chr9:6456741_C_A	HTSV_1_1	2	6	1289	4492	8.798	missense_variant	MODERATE	FDXR	Hamiltonstovare	1	3	1019	2246	1	0	2	0.639344	0.9
chr9_6456741_C/A	chr9:6456741_C_A	LANC_1_1	4	12	1287	4486	8.798	missense_variant	MODERATE	FDXR	Lancashire Heeler	3	6	1017	2243	1	2	3	0.639344	0.9
chr9_6456741_C/A	chr9:6456741_C_A	MAST_1_1	6	18	1285	4480	8.798	missense_variant	MODERATE	FDXR	Mastiff	5	9	1015	2240	1	4	4	0.639344	0.9
chr9_6456741_C/A	chr9:6456741_C_A	PUGD_1_1	2	6	1289	4492	8.798	missense_variant	MODERATE	FDXR	Pug	1	3	1019	2246	1	0	2	0.639344	0.9
chr9_6456741_C/A	chr9:6456741_C_A	SLWP_1_1	2	6	1289	4492	8.798	missense_variant	MODERATE	FDXR	Slovakian Wirehaired Pointer	2	3	1018	2246	0	2	1	0.639344	0.9
chr9_6456741_C/A	chr9:6456741_C_A	RTVB_1_1	4	12	1287	4486	8.798	missense_variant	MODERATE	FDXR	Russian Tsvetnaya Bolonka	4	6	1016	2243	0	4	2	0.639344	0.9
chr9_6456741_C/A	chr9:6456741_C_A	REDB_1_1	2	6	1289	4492	8.798	missense_variant	MODERATE	FDXR	Redbone Coonhound	2	3	1018	2246	0	2	1	0.639344	0.9
chr9_6456741_C/A	chr9:6456741_C_A	ANAT_1_1	2	6	1289	4492	8.798	missense_variant	MODERATE	FDXR	Anatolian Shepherd	2	3	1018	2246	0	2	1	0.639344	0.9
chr9_6456741_C/A	chr9:6456741_C_A	PTWD_1_1	7	22	1284	4476	8.798	missense_variant	MODERATE	FDXR	Portuguese Water Dog	6	11	1014	2238	1	5	5	0.639344	0.9
chr9_6456741_C/A	chr9:6456741_C_A	BEAU_1_1	3	10	1288	4488	8.798	missense_variant	MODERATE	FDXR	Beauceron	2	5	1018	2244	1	1	3	0.639344	0.9
chr9_6456741_C/A	chr9:6456741_C_A	CSHD_1_1	3	10	1288	4488	8.798	missense_variant	MODERATE	FDXR	Catalan Sheepdog	2	5	1018	2244	1	1	3	0.639344	0.9
chr9_6456741_C/A	chr9:6456741_C_A	DAND_1_1	3	10	1288	4488	8.798	missense_variant	MODERATE	FDXR	Dandie Dinmont Terrier	3	5	1017	2244	0	3	2	0.639344	0.9
chr9_6456741_C/A	chr9:6456741_C_A	NEWF_1_1	6	20	1285	4478	8.798	missense_variant	MODERATE	FDXR	Newfoundland	5	10	1015	2239	1	4	5	0.639344	0.9
chr9_6456741_C/A	chr9:6456741_C_A	SILK_1_1	3	10	1288	4488	8.798	missense_variant	MODERATE	FDXR	Silky Terrier	3	5	1017	2244	0	3	2	0.639344	0.9
chr9_6456741_C/A	chr9:6456741_C_A	OUTLIER	189	640	1102	3858	8.798	missense_variant	MODERATE	FDXR	NA	158	320	862	1929	31	127	162	0.639344	0.9
chr9_6456741_C/A	chr9:6456741_C_A	GRSD_1_2	7	24	1284	4474	8.798	missense_variant	MODERATE	FDXR	German Shepherd Dog	7	12	1013	2237	0	7	5	0.639344	0.9
chr9_6456741_C/A	chr9:6456741_C_A	SLCU_1_1	4	14	1287	4484	8.798	missense_variant	MODERATE	FDXR	Slovak Cuvac	3	7	1017	2242	1	2	4	0.639344	0.9
chr9_6456741_C/A	chr9:6456741_C_A	PYMF_1_1	4	14	1287	4484	8.798	missense_variant	MODERATE	FDXR	Pyrenean Mastiff	4	7	1016	2242	0	4	3	0.639344	0.9
chr9_6456741_C/A	chr9:6456741_C_A	SWHN_1_1	4	14	1287	4484	8.798	missense_variant	MODERATE	FDXR	Swiss Hound	4	7	1016	2242	0	4	3	0.639344	0.9
chr9_6456741_C/A	chr9:6456741_C_A	SMUN_1_1	6	22	1285	4476	8.798	missense_variant	MODERATE	FDXR	Small Munsterlander	6	11	1014	2238	0	6	5	0.639344	0.9
chr9_6456741_C/A	chr9:6456741_C_A	APPZ_1_1	6	22	1285	4476	8.798	missense_variant	MODERATE	FDXR	Appenzeller Sennenhund	5	11	1015	2238	1	4	6	0.639344	0.9
chr9_6456741_C/A	chr9:6456741_C_A	POMR_1_1	18	68	1273	4430	8.798	missense_variant	MODERATE	FDXR	Pomeranian	15	34	1005	2215	3	12	19	0.639344	0.9
chr9_6456741_C/A	chr9:6456741_C_A	NELK_1_1	10	38	1281	4460	8.798	missense_variant	MODERATE	FDXR	Norwegian Elkhound	9	19	1011	2230	1	8	10	0.639344	0.9
chr9_6456741_C/A	chr9:6456741_C_A	AFGH_1_1	1	4	1290	4494	8.798	missense_variant	MODERATE	FDXR	Afghan Hound	1	2	1019	2247	0	1	1	0.639344	0.9
chr9_6456741_C/A	chr9:6456741_C_A	BLUE_1_1	1	4	1290	4494	8.798	missense_variant	MODERATE	FDXR	Bluetick Coonhound	1	2	1019	2247	0	1	1	0.639344	0.9
chr9_6456741_C/A	chr9:6456741_C_A	BRBT_1_1	3	12	1288	4486	8.798	missense_variant	MODERATE	FDXR	Barbet	3	6	1017	2243	0	3	3	0.639344	0.9
chr9_6456741_C/A	chr9:6456741_C_A	CLUP_US_1_1	3	12	1288	4486	8.798	missense_variant	MODERATE	FDXR	Wolf	3	6	1017	2243	0	3	3	0.639344	0.9
chr9_6456741_C/A	chr9:6456741_C_A	GPIN_1_1	2	8	1289	4490	8.798	missense_variant	MODERATE	FDXR	German Pinscher	2	4	1018	2245	0	2	2	0.639344	0.9
chr9_6456741_C/A	chr9:6456741_C_A	HAVA_1_1	1	4	1290	4494	8.798	missense_variant	MODERATE	FDXR	Havanese	1	2	1019	2247	0	1	1	0.639344	0.9
chr9_6456741_C/A	chr9:6456741_C_A	HUSK_1_1	1	4	1290	4494	8.798	missense_variant	MODERATE	FDXR	Siberian Husky	1	2	1019	2247	0	1	1	0.639344	0.9
chr9_6456741_C/A	chr9:6456741_C_A	LAEK_1_1	2	8	1289	4490	8.798	missense_variant	MODERATE	FDXR	Belgian Laekenois	2	4	1018	2245	0	2	2	0.639344	0.9
chr9_6456741_C/A	chr9:6456741_C_A	LEOP_1_1	3	12	1288	4486	8.798	missense_variant	MODERATE	FDXR	Catahoula Leopard Dog	3	6	1017	2243	0	3	3	0.639344	0.9
chr9_6456741_C/A	chr9:6456741_C_A	ROTT_1_1	3	12	1288	4486	8.798	missense_variant	MODERATE	FDXR	Rottweiler	2	6	1018	2243	1	1	4	0.639344	0.9
chr9_6456741_C/A	chr9:6456741_C_A	SALU_1_1	2	8	1289	4490	8.798	missense_variant	MODERATE	FDXR	Saluki	2	4	1018	2245	0	2	2	0.639344	0.9
chr9_6456741_C/A	chr9:6456741_C_A	SKWH_1_1	1	4	1290	4494	8.798	missense_variant	MODERATE	FDXR	Silken Windhound	1	2	1019	2247	0	1	1	0.639344	0.9
chr9_6456741_C/A	chr9:6456741_C_A	SKYE_1_1	1	4	1290	4494	8.798	missense_variant	MODERATE	FDXR	Skye Terrier	1	2	1019	2247	0	1	1	0.639344	0.9
chr9_6456741_C/A	chr9:6456741_C_A	SPMT_1_1	3	12	1288	4486	8.798	missense_variant	MODERATE	FDXR	Spanish Mastiff	3	6	1017	2243	0	3	3	0.639344	0.9
chr9_6456741_C/A	chr9:6456741_C_A	TURM_1_1	2	8	1289	4490	8.798	missense_variant	MODERATE	FDXR	Turkish Mastiff	2	4	1018	2245	0	2	2	0.639344	0.9
chr9_6456741_C/A	chr9:6456741_C_A	ESSP_1_1	3	12	1288	4486	8.798	missense_variant	MODERATE	FDXR	English Springer Spaniel	2	6	1018	2243	1	1	4	0.639344	0.9
chr9_6456741_C/A	chr9:6456741_C_A	AUSS_1_1	3	12	1288	4486	8.798	missense_variant	MODERATE	FDXR	Australian Shepherd	3	6	1017	2243	0	3	3	0.639344	0.9
chr9_6456741_C/A	chr9:6456741_C_A	MNTY_1_1	1	4	1290	4494	8.798	missense_variant	MODERATE	FDXR	Manchester Terrier (Toy)	1	2	1019	2247	0	1	1	0.639344	0.9
chr9_6456741_C/A	chr9:6456741_C_A	KELP_1_2	1	4	1290	4494	8.798	missense_variant	MODERATE	FDXR	Australian Kelpie	1	2	1019	2247	0	1	1	0.639344	0.9
chr9_6456741_C/A	chr9:6456741_C_A	DING_1_1	12	48	1279	4450	8.798	missense_variant	MODERATE	FDXR	Dingo	9	24	1011	2225	3	6	15	0.639344	0.9
chr9_6456741_C/A	chr9:6456741_C_A	FOXH_1_1	3	12	1288	4486	8.798	missense_variant	MODERATE	FDXR	Foxhound	3	6	1017	2243	0	3	3	0.639344	0.9
chr9_6456741_C/A	chr9:6456741_C_A	BSJI_1_1	4	16	1287	4482	8.798	missense_variant	MODERATE	FDXR	Basenji	4	8	1016	2241	0	4	4	0.639344	0.9
chr9_6456741_C/A	chr9:6456741_C_A	GOLD_1_1	10	42	1281	4456	8.798	missense_variant	MODERATE	FDXR	Golden Retriever	8	21	1012	2228	2	6	13	0.639344	0.9
chr9_6456741_C/A	chr9:6456741_C_A	GSNZ_1_1	5	22	1286	4476	8.798	missense_variant	MODERATE	FDXR	Giant Schnauzer	4	11	1016	2238	1	3	7	0.639344	0.9
chr9_6456741_C/A	chr9:6456741_C_A	VILL_KE_1_1	8	36	1283	4462	8.798	missense_variant	MODERATE	FDXR	NA	7	18	1013	2231	1	6	11	0.639344	0.9
chr9_6456741_C/A	chr9:6456741_C_A	THAI_1_1	8	36	1283	4462	8.798	missense_variant	MODERATE	FDXR	Thai Ridgeback	8	18	1012	2231	0	8	10	0.639344	0.9
chr9_6456741_C/A	chr9:6456741_C_A	MSNZ_1_1	3	14	1288	4484	8.798	missense_variant	MODERATE	FDXR	Miniature Schnauzer	2	7	1018	2242	1	1	5	0.639344	0.9
chr9_6456741_C/A	chr9:6456741_C_A	PTAS_1_1	3	14	1288	4484	8.798	missense_variant	MODERATE	FDXR	Polish Tatra Sheepdog	2	7	1018	2242	1	1	5	0.639344	0.9
chr9_6456741_C/A	chr9:6456741_C_A	SHAR_1_1	3	14	1288	4484	8.798	missense_variant	MODERATE	FDXR	Shar Pei	2	7	1018	2242	1	1	5	0.639344	0.9
chr9_6456741_C/A	chr9:6456741_C_A	WHIP_1_1	3	14	1288	4484	8.798	missense_variant	MODERATE	FDXR	Whippet	3	7	1017	2242	0	3	4	0.639344	0.9
chr9_6456741_C/A	chr9:6456741_C_A	SCOT_1_1	12	58	1279	4440	8.798	missense_variant	MODERATE	FDXR	Scottish Terrier	12	29	1008	2220	0	12	17	0.639344	0.9
chr9_6456741_C/A	chr9:6456741_C_A	ELOD_1_1	2	10	1289	4488	8.798	missense_variant	MODERATE	FDXR	Elo	2	5	1018	2244	0	2	3	0.639344	0.9
chr9_6456741_C/A	chr9:6456741_C_A	GALG_1_1	2	10	1289	4488	8.798	missense_variant	MODERATE	FDXR	Galgo Espanol	2	5	1018	2244	0	2	3	0.639344	0.9
chr9_6456741_C/A	chr9:6456741_C_A	KARA_1_1	2	10	1289	4488	8.798	missense_variant	MODERATE	FDXR	Karakachan	2	5	1018	2244	0	2	3	0.639344	0.9
chr9_6456741_C/A	chr9:6456741_C_A	SSNZ_1_1	2	10	1289	4488	8.798	missense_variant	MODERATE	FDXR	Standard Schnauzer	2	5	1018	2244	0	2	3	0.639344	0.9
chr9_6456741_C/A	chr9:6456741_C_A	MARM_1_1	2	10	1289	4488	8.798	missense_variant	MODERATE	FDXR	Maremma Sheepdog	2	5	1018	2244	0	2	3	0.639344	0.9
chr9_6456741_C/A	chr9:6456741_C_A	COTO_1_1	2	10	1289	4488	8.798	missense_variant	MODERATE	FDXR	Coton de Tulear	2	5	1018	2244	0	2	3	0.639344	0.9
chr9_6456741_C/A	chr9:6456741_C_A	VILL_NP_1_1	2	10	1289	4488	8.798	missense_variant	MODERATE	FDXR	NA	2	5	1018	2244	0	2	3	0.639344	0.9
chr9_6456741_C/A	chr9:6456741_C_A	CLUP_CN_1_2	2	10	1289	4488	8.798	missense_variant	MODERATE	FDXR	Wolf	2	5	1018	2244	0	2	3	0.639344	0.9
chr9_6456741_C/A	chr9:6456741_C_A	BRUS_1_1	3	16	1288	4482	8.798	missense_variant	MODERATE	FDXR	Brussels Griffon	3	8	1017	2241	0	3	5	0.639344	0.9
chr9_6456741_C/A	chr9:6456741_C_A	BHSP_1_1	2	12	1289	4486	8.798	missense_variant	MODERATE	FDXR	Bohemian Shepherd	2	6	1018	2243	0	2	4	0.639344	0.9
chr9_6456741_C/A	chr9:6456741_C_A	CAIR_1_1	2	12	1289	4486	8.798	missense_variant	MODERATE	FDXR	Cairn Terrier	2	6	1018	2243	0	2	4	0.639344	0.9
chr9_6456741_C/A	chr9:6456741_C_A	CIRN_1_1	2	12	1289	4486	8.798	missense_variant	MODERATE	FDXR	Cirneco dell'Etna	2	6	1018	2243	0	2	4	0.639344	0.9
chr9_6456741_C/A	chr9:6456741_C_A	CRES_1_1	1	6	1290	4492	8.798	missense_variant	MODERATE	FDXR	Chinese Crested	1	3	1019	2246	0	1	2	0.639344	0.9
chr9_6456741_C/A	chr9:6456741_C_A	FINS_1_1	2	12	1289	4486	8.798	missense_variant	MODERATE	FDXR	Finnish Spitz	2	6	1018	2243	0	2	4	0.639344	0.9
chr9_6456741_C/A	chr9:6456741_C_A	GHND_1_1	2	12	1289	4486	8.798	missense_variant	MODERATE	FDXR	German Hound	2	6	1018	2243	0	2	4	0.639344	0.9
chr9_6456741_C/A	chr9:6456741_C_A	KISH_1_1	1	6	1290	4492	8.798	missense_variant	MODERATE	FDXR	Kishu	1	3	1019	2246	0	1	2	0.639344	0.9
chr9_6456741_C/A	chr9:6456741_C_A	LAKE_1_1	2	12	1289	4486	8.798	missense_variant	MODERATE	FDXR	Lakeland Terrier	2	6	1018	2243	0	2	4	0.639344	0.9
chr9_6456741_C/A	chr9:6456741_C_A	RUSH_1_1	2	12	1289	4486	8.798	missense_variant	MODERATE	FDXR	Russian Hound	2	6	1018	2243	0	2	4	0.639344	0.9
chr9_6456741_C/A	chr9:6456741_C_A	VILL_AC_1_1	1	6	1290	4492	8.798	missense_variant	MODERATE	FDXR	NA	1	3	1019	2246	0	1	2	0.639344	0.9
chr9_6456741_C/A	chr9:6456741_C_A	IRSE_1_1	1	6	1290	4492	8.798	missense_variant	MODERATE	FDXR	Irish Setter	1	3	1019	2246	0	1	2	0.639344	0.9
chr9_6456741_C/A	chr9:6456741_C_A	MPIN_1_1	1	6	1290	4492	8.798	missense_variant	MODERATE	FDXR	Miniature Pinscher	1	3	1019	2246	0	1	2	0.639344	0.9
chr9_6456741_C/A	chr9:6456741_C_A	CLUP_CN_2_2	1	6	1290	4492	8.798	missense_variant	MODERATE	FDXR	Wolf	1	3	1019	2246	0	1	2	0.639344	0.9
chr9_6456741_C/A	chr9:6456741_C_A	NEAP_1_1	2	12	1289	4486	8.798	missense_variant	MODERATE	FDXR	Neapolitan Mastiff	2	6	1018	2243	0	2	4	0.639344	0.9
chr9_6456741_C/A	chr9:6456741_C_A	BORD_1_1	9	58	1282	4440	8.798	missense_variant	MODERATE	FDXR	Border Collie	9	29	1011	2220	0	9	20	0.639344	0.9
chr9_6456741_C/A	chr9:6456741_C_A	TPOO_1_1	3	20	1288	4478	8.798	missense_variant	MODERATE	FDXR	Toy Poodle	3	10	1017	2239	0	3	7	0.639344	0.9
chr9_6456741_C/A	chr9:6456741_C_A	ALDB_1_1	2	14	1289	4484	8.798	missense_variant	MODERATE	FDXR	Alpine Dachsbracke	2	7	1018	2242	0	2	5	0.639344	0.9
chr9_6456741_C/A	chr9:6456741_C_A	SPOO_1_1	2	14	1289	4484	8.798	missense_variant	MODERATE	FDXR	Standard Poodle	2	7	1018	2242	0	2	5	0.639344	0.9
chr9_6456741_C/A	chr9:6456741_C_A	CHIH_1_1	2	14	1289	4484	8.798	missense_variant	MODERATE	FDXR	Chihuahua	2	7	1018	2242	0	2	5	0.639344	0.9
chr9_6456741_C/A	chr9:6456741_C_A	SLOU_1_1	2	14	1289	4484	8.798	missense_variant	MODERATE	FDXR	Sloughi	2	7	1018	2242	0	2	5	0.639344	0.9
chr9_6456741_C/A	chr9:6456741_C_A	BRJH_1_1	2	14	1289	4484	8.798	missense_variant	MODERATE	FDXR	Bruno Jura Hound	2	7	1018	2242	0	2	5	0.639344	0.9
chr9_6456741_C/A	chr9:6456741_C_A	SAMO_1_1	6	44	1285	4454	8.798	missense_variant	MODERATE	FDXR	Samoyed	5	22	1015	2227	1	4	17	0.639344	0.9
chr9_6456741_C/A	chr9:6456741_C_A	AMST_1_1	3	22	1288	4476	8.798	missense_variant	MODERATE	FDXR	American Staffordshire Terrier	3	11	1017	2238	0	3	8	0.639344	0.9
chr9_6456741_C/A	chr9:6456741_C_A	LEON_1_1	5	38	1286	4460	8.798	missense_variant	MODERATE	FDXR	Leonberger	5	19	1015	2230	0	5	14	0.639344	0.9
chr9_6456741_C/A	chr9:6456741_C_A	AIRT_1_1	1	8	1290	4490	8.798	missense_variant	MODERATE	FDXR	Airedale Terrier	1	4	1019	2245	0	1	3	0.639344	0.9
chr9_6456741_C/A	chr9:6456741_C_A	BOER_1_1	1	8	1290	4490	8.798	missense_variant	MODERATE	FDXR	Boerboel	1	4	1019	2245	0	1	3	0.639344	0.9
chr9_6456741_C/A	chr9:6456741_C_A	CRSP_1_1	1	8	1290	4490	8.798	missense_variant	MODERATE	FDXR	Croatian Sheepdog	1	4	1019	2245	0	1	3	0.639344	0.9
chr9_6456741_C/A	chr9:6456741_C_A	SUSX_1_1	1	8	1290	4490	8.798	missense_variant	MODERATE	FDXR	Sussex Spaniel	1	4	1019	2245	0	1	3	0.639344	0.9
chr9_6456741_C/A	chr9:6456741_C_A	PRES_1_1	2	16	1289	4482	8.798	missense_variant	MODERATE	FDXR	Presa Canario	1	8	1019	2241	1	0	7	0.639344	0.9
chr9_6456741_C/A	chr9:6456741_C_A	VILL_CN_2_2	1	8	1290	4490	8.798	missense_variant	MODERATE	FDXR	NA	1	4	1019	2245	0	1	3	0.639344	0.9
chr9_6456741_C/A	chr9:6456741_C_A	SRAB_1_1	1	8	1290	4490	8.798	missense_variant	MODERATE	FDXR	Sarabi	1	4	1019	2245	0	1	3	0.639344	0.9
chr9_6456741_C/A	chr9:6456741_C_A	ANFH_1_1	3	28	1288	4470	8.798	missense_variant	MODERATE	FDXR	Anglo-Francais hound	3	14	1017	2235	0	3	11	0.639344	0.9
chr9_6456741_C/A	chr9:6456741_C_A	BIEW_1_1	1	10	1290	4488	8.798	missense_variant	MODERATE	FDXR	Biewer Terrier	1	5	1019	2244	0	1	4	0.639344	0.9
chr9_6456741_C/A	chr9:6456741_C_A	GBGV_1_1	1	10	1290	4488	8.798	missense_variant	MODERATE	FDXR	Grand Basset Griffon Vendeen	1	5	1019	2244	0	1	4	0.639344	0.9
chr9_6456741_C/A	chr9:6456741_C_A	GREE_1_1	1	10	1290	4488	8.798	missense_variant	MODERATE	FDXR	Greenland Dog	1	5	1019	2244	0	1	4	0.639344	0.9
chr9_6456741_C/A	chr9:6456741_C_A	MALT_1_1	1	10	1290	4488	8.798	missense_variant	MODERATE	FDXR	Maltese	1	5	1019	2244	0	1	4	0.639344	0.9
chr9_6456741_C/A	chr9:6456741_C_A	MUDI_1_1	1	10	1290	4488	8.798	missense_variant	MODERATE	FDXR	Mudi	1	5	1019	2244	0	1	4	0.639344	0.9
chr9_6456741_C/A	chr9:6456741_C_A	RHOD_1_1	1	10	1290	4488	8.798	missense_variant	MODERATE	FDXR	Rhodesian Ridgeback	1	5	1019	2244	0	1	4	0.639344	0.9
chr9_6456741_C/A	chr9:6456741_C_A	FLCR_1_1	2	22	1289	4476	8.798	missense_variant	MODERATE	FDXR	Flat-Coated Retriever	2	11	1018	2238	0	2	9	0.639344	0.9
chr9_6456741_C/A	chr9:6456741_C_A	AMWS_1_1	1	12	1290	4486	8.798	missense_variant	MODERATE	FDXR	American Water Spaniel	1	6	1019	2243	0	1	5	0.639344	0.9
chr9_6456741_C/A	chr9:6456741_C_A	BICH_1_1	1	12	1290	4486	8.798	missense_variant	MODERATE	FDXR	Bichon Frise	1	6	1019	2243	0	1	5	0.639344	0.9
chr9_6456741_C/A	chr9:6456741_C_A	BOST_1_1	1	12	1290	4486	8.798	missense_variant	MODERATE	FDXR	Boston Terrier	1	6	1019	2243	0	1	5	0.639344	0.9
chr9_6456741_C/A	chr9:6456741_C_A	ICES_1_1	1	12	1290	4486	8.798	missense_variant	MODERATE	FDXR	Icelandic Sheepdog	1	6	1019	2243	0	1	5	0.639344	0.9
chr9_6456741_C/A	chr9:6456741_C_A	MAAG_1_1	1	12	1290	4486	8.798	missense_variant	MODERATE	FDXR	Magyar Agar	1	6	1019	2243	0	1	5	0.639344	0.9
chr9_6456741_C/A	chr9:6456741_C_A	POSD_1_1	1	12	1290	4486	8.798	missense_variant	MODERATE	FDXR	Portuguese Sheepdog	1	6	1019	2243	0	1	5	0.639344	0.9
chr9_6456741_C/A	chr9:6456741_C_A	STAF_1_1	1	12	1290	4486	8.798	missense_variant	MODERATE	FDXR	Staffordshire Bull Terrier	1	6	1019	2243	0	1	5	0.639344	0.9
chr9_6456741_C/A	chr9:6456741_C_A	LHSA_1_1	1	12	1290	4486	8.798	missense_variant	MODERATE	FDXR	Lhasa Apso	1	6	1019	2243	0	1	5	0.639344	0.9
chr9_6456741_C/A	chr9:6456741_C_A	GHUT_1_1	1	14	1290	4484	8.798	missense_variant	MODERATE	FDXR	German Hunting Terrier	1	7	1019	2242	0	1	6	0.639344	0.9
chr9_6456741_C/A	chr9:6456741_C_A	GSMD_1_1	1	14	1290	4484	8.798	missense_variant	MODERATE	FDXR	Greater Swiss Mountain Dog	1	7	1019	2242	0	1	6	0.639344	0.9
chr9_6456741_C/A	chr9:6456741_C_A	VILL_CN_1_2	1	16	1290	4482	8.798	missense_variant	MODERATE	FDXR	NA	1	8	1019	2241	0	1	7	0.639344	0.9
chr9_6456741_C/A	chr9:6456741_C_A	PYSH_1_1	1	20	1290	4478	8.798	missense_variant	MODERATE	FDXR	Pyrenean Shepherd	1	10	1019	2239	0	1	9	0.639344	0.9
chr9_13886373_A/C	chr9:13886373_A_C	ASTC_1_1	2	2	1343	4490	6.121	missense_variant	MODERATE	LOC480466	Australian Stumpy Tail Cattle Dog	1	1	1017	2245	1	0	0	0.751279	NA
chr9_13886373_A/C	chr9:13886373_A_C	BPIC_1_1	22	22	1323	4470	6.121	missense_variant	MODERATE	LOC480466	Berger Picard	11	11	1007	2235	11	0	0	0.751279	NA
chr9_13886373_A/C	chr9:13886373_A_C	HUSK_1_1	4	4	1341	4488	6.121	missense_variant	MODERATE	LOC480466	Siberian Husky	2	2	1016	2244	2	0	0	0.751279	NA
chr9_13886373_A/C	chr9:13886373_A_C	JSPZ_1_1	20	20	1325	4472	6.121	missense_variant	MODERATE	LOC480466	Japanese Spitz	10	10	1008	2236	10	0	0	0.751279	NA
chr9_13886373_A/C	chr9:13886373_A_C	LAKE_1_1	10	10	1335	4482	6.121	missense_variant	MODERATE	LOC480466	Lakeland Terrier	5	5	1013	2241	5	0	0	0.751279	NA
chr9_13886373_A/C	chr9:13886373_A_C	WFOX_1_1	6	6	1339	4486	6.121	missense_variant	MODERATE	LOC480466	Wire Fox Terrier	3	3	1015	2243	3	0	0	0.751279	NA
chr9_13886373_A/C	chr9:13886373_A_C	APPZ_1_1	16	16	1329	4476	6.121	missense_variant	MODERATE	LOC480466	Appenzeller Sennenhund	8	8	1010	2238	8	0	0	0.751279	NA
chr9_13886373_A/C	chr9:13886373_A_C	CAUC_1_1	6	6	1339	4486	6.121	missense_variant	MODERATE	LOC480466	Caucasian Ovcharka	3	3	1015	2243	3	0	0	0.751279	NA
chr9_13886373_A/C	chr9:13886373_A_C	MNTY_1_1	4	4	1341	4488	6.121	missense_variant	MODERATE	LOC480466	Manchester Terrier (Toy)	2	2	1016	2244	2	0	0	0.751279	NA
chr9_13886373_A/C	chr9:13886373_A_C	BLPS_1_1	2	2	1343	4490	6.121	missense_variant	MODERATE	LOC480466	Blue Picardy Spaniel	1	1	1017	2245	1	0	0	0.751279	NA
chr9_13886373_A/C	chr9:13886373_A_C	BULT_1_1	52	54	1293	4438	6.121	missense_variant	MODERATE	LOC480466	Bull Terrier	27	27	991	2219	25	2	0	0.751279	NA
chr9_13886373_A/C	chr9:13886373_A_C	SCOT_1_1	54	58	1291	4434	6.121	missense_variant	MODERATE	LOC480466	Scottish Terrier	29	29	989	2217	25	4	0	0.751279	NA
chr9_13886373_A/C	chr9:13886373_A_C	AUST_1_1	11	12	1334	4480	6.121	missense_variant	MODERATE	LOC480466	Australian Terrier	6	6	1012	2240	5	1	0	0.751279	NA
chr9_13886373_A/C	chr9:13886373_A_C	SHIH_1_1	9	10	1336	4482	6.121	missense_variant	MODERATE	LOC480466	Shih Tzu	5	5	1013	2241	4	1	0	0.751279	NA
chr9_13886373_A/C	chr9:13886373_A_C	FIEL_1_1	7	8	1338	4484	6.121	missense_variant	MODERATE	LOC480466	Field Spaniel	4	4	1014	2242	3	1	0	0.751279	NA
chr9_13886373_A/C	chr9:13886373_A_C	AESK_1_1	12	14	1333	4478	6.121	missense_variant	MODERATE	LOC480466	American Eskimo Dog	7	7	1011	2239	5	2	0	0.751279	NA
chr9_13886373_A/C	chr9:13886373_A_C	BEDT_1_1	12	14	1333	4478	6.121	missense_variant	MODERATE	LOC480466	Bedlington Terrier	7	7	1011	2239	5	2	0	0.751279	NA
chr9_13886373_A/C	chr9:13886373_A_C	OLES_1_1	12	14	1333	4478	6.121	missense_variant	MODERATE	LOC480466	Old English Sheepdog	7	7	1011	2239	5	2	0	0.751279	NA
chr9_13886373_A/C	chr9:13886373_A_C	PULI_1_1	12	14	1333	4478	6.121	missense_variant	MODERATE	LOC480466	Puli	7	7	1011	2239	5	2	0	0.751279	NA
chr9_13886373_A/C	chr9:13886373_A_C	BRIT_1_1	10	12	1335	4480	6.121	missense_variant	MODERATE	LOC480466	Brittany	6	6	1012	2240	4	2	0	0.751279	NA
chr9_13886373_A/C	chr9:13886373_A_C	ALDB_1_1	11	14	1334	4478	6.121	missense_variant	MODERATE	LOC480466	Alpine Dachsbracke	7	7	1011	2239	4	3	0	0.751279	NA
chr9_13886373_A/C	chr9:13886373_A_C	STBD_1_1	17	22	1328	4470	6.121	missense_variant	MODERATE	LOC480466	Saint Bernard	11	11	1007	2235	6	5	0	0.751279	NA
chr9_13886373_A/C	chr9:13886373_A_C	AMAL_1_1	9	12	1336	4480	6.121	missense_variant	MODERATE	LOC480466	Alaskan Malamute	5	6	1013	2240	4	1	1	0.751279	NA
chr9_13886373_A/C	chr9:13886373_A_C	HAVA_1_1	3	4	1342	4488	6.121	missense_variant	MODERATE	LOC480466	Havanese	2	2	1016	2244	1	1	0	0.751279	NA
chr9_13886373_A/C	chr9:13886373_A_C	LANC_1_1	9	12	1336	4480	6.121	missense_variant	MODERATE	LOC480466	Lancashire Heeler	6	6	1012	2240	3	3	0	0.751279	NA
chr9_13886373_A/C	chr9:13886373_A_C	OTTR_1_1	9	12	1336	4480	6.121	missense_variant	MODERATE	LOC480466	Otterhound	5	6	1013	2240	4	1	1	0.751279	NA
chr9_13886373_A/C	chr9:13886373_A_C	RUSH_1_1	9	12	1336	4480	6.121	missense_variant	MODERATE	LOC480466	Russian Hound	6	6	1012	2240	3	3	0	0.751279	NA
chr9_13886373_A/C	chr9:13886373_A_C	SPMT_1_1	9	12	1336	4480	6.121	missense_variant	MODERATE	LOC480466	Spanish Mastiff	6	6	1012	2240	3	3	0	0.751279	NA
chr9_13886373_A/C	chr9:13886373_A_C	PEKE_1_1	7	10	1338	4482	6.121	missense_variant	MODERATE	LOC480466	Pekingese	5	5	1013	2241	2	3	0	0.751279	NA
chr9_13886373_A/C	chr9:13886373_A_C	SILK_1_1	7	10	1338	4482	6.121	missense_variant	MODERATE	LOC480466	Silky Terrier	5	5	1013	2241	2	3	0	0.751279	NA
chr9_13886373_A/C	chr9:13886373_A_C	BLDH_1_1	8	12	1337	4480	6.121	missense_variant	MODERATE	LOC480466	Bloodhound	6	6	1012	2240	2	4	0	0.751279	NA
chr9_13886373_A/C	chr9:13886373_A_C	CTLB_1_1	4	6	1341	4486	6.121	missense_variant	MODERATE	LOC480466	Catalburun	3	3	1015	2243	1	2	0	0.751279	NA
chr9_13886373_A/C	chr9:13886373_A_C	DARG_1_1	4	6	1341	4486	6.121	missense_variant	MODERATE	LOC480466	Dogo Argentino	3	3	1015	2243	1	2	0	0.751279	NA
chr9_13886373_A/C	chr9:13886373_A_C	FINH_1_1	8	12	1337	4480	6.121	missense_variant	MODERATE	LOC480466	Finnish Hound	5	6	1013	2240	3	2	1	0.751279	NA
chr9_13886373_A/C	chr9:13886373_A_C	WELT_1_1	8	12	1337	4480	6.121	missense_variant	MODERATE	LOC480466	Welsh Terrier	5	6	1013	2240	3	2	1	0.751279	NA
chr9_13886373_A/C	chr9:13886373_A_C	KEES_1_1	12	18	1333	4474	6.121	missense_variant	MODERATE	LOC480466	Keeshond	9	9	1009	2237	3	6	0	0.751279	NA
chr9_13886373_A/C	chr9:13886373_A_C	CRSP_1_1	5	8	1340	4484	6.121	missense_variant	MODERATE	LOC480466	Croatian Sheepdog	4	4	1014	2242	1	3	0	0.751279	NA
chr9_13886373_A/C	chr9:13886373_A_C	VILL_NP_1_1	5	8	1340	4484	6.121	missense_variant	MODERATE	LOC480466	NA	3	4	1015	2242	2	1	1	0.751279	NA
chr9_13886373_A/C	chr9:13886373_A_C	VILL_CN_2_2	5	8	1340	4484	6.121	missense_variant	MODERATE	LOC480466	NA	4	4	1014	2242	1	3	0	0.751279	NA
chr9_13886373_A/C	chr9:13886373_A_C	SRAB_1_1	5	8	1340	4484	6.121	missense_variant	MODERATE	LOC480466	Sarabi	3	4	1015	2242	2	1	1	0.751279	NA
chr9_13886373_A/C	chr9:13886373_A_C	ACKR_1_1	11	18	1334	4474	6.121	missense_variant	MODERATE	LOC480466	American Cocker Spaniel	7	9	1011	2237	4	3	2	0.751279	NA
chr9_13886373_A/C	chr9:13886373_A_C	ESET_1_1	6	10	1339	4482	6.121	missense_variant	MODERATE	LOC480466	English Setter	5	5	1013	2241	1	4	0	0.751279	NA
chr9_13886373_A/C	chr9:13886373_A_C	GBGV_1_1	6	10	1339	4482	6.121	missense_variant	MODERATE	LOC480466	Grand Basset Griffon Vendeen	4	5	1014	2241	2	2	1	0.751279	NA
chr9_13886373_A/C	chr9:13886373_A_C	GREE_1_1	6	10	1339	4482	6.121	missense_variant	MODERATE	LOC480466	Greenland Dog	4	5	1014	2241	2	2	1	0.751279	NA
chr9_13886373_A/C	chr9:13886373_A_C	KARA_1_1	6	10	1339	4482	6.121	missense_variant	MODERATE	LOC480466	Karakachan	4	5	1014	2241	2	2	1	0.751279	NA
chr9_13886373_A/C	chr9:13886373_A_C	PGRT_1_1	6	10	1339	4482	6.121	missense_variant	MODERATE	LOC480466	Prague Ratter	5	5	1013	2241	1	4	0	0.751279	NA
chr9_13886373_A/C	chr9:13886373_A_C	EGTT_1_1	6	10	1339	4482	6.121	missense_variant	MODERATE	LOC480466	English Toy Terrier	5	5	1013	2241	1	4	0	0.751279	NA
chr9_13886373_A/C	chr9:13886373_A_C	BRHM_1_1	7	12	1338	4480	6.121	missense_variant	MODERATE	LOC480466	Broholmer	5	6	1013	2240	2	3	1	0.751279	NA
chr9_13886373_A/C	chr9:13886373_A_C	GSNZ_1_1	12	22	1333	4470	6.121	missense_variant	MODERATE	LOC480466	Giant Schnauzer	9	11	1009	2235	3	6	2	0.751279	NA
chr9_13886373_A/C	chr9:13886373_A_C	AIRT_1_1	3	6	1342	4486	6.121	missense_variant	MODERATE	LOC480466	Airedale Terrier	3	3	1015	2243	0	3	0	0.751279	NA
chr9_13886373_A/C	chr9:13886373_A_C	AMWS_1_1	6	12	1339	4480	6.121	missense_variant	MODERATE	LOC480466	American Water Spaniel	5	6	1013	2240	1	4	1	0.751279	NA
chr9_13886373_A/C	chr9:13886373_A_C	BLUE_1_1	2	4	1343	4488	6.121	missense_variant	MODERATE	LOC480466	Bluetick Coonhound	1	2	1017	2244	1	0	1	0.751279	NA
chr9_13886373_A/C	chr9:13886373_A_C	BMSH_1_1	5	10	1340	4482	6.121	missense_variant	MODERATE	LOC480466	Bavarian Mountain Scent Hound	3	5	1015	2241	2	1	2	0.751279	NA
chr9_13886373_A/C	chr9:13886373_A_C	BORZ_1_1	1	2	1344	4490	6.121	missense_variant	MODERATE	LOC480466	Borzoi	1	1	1017	2245	0	1	0	0.751279	NA
chr9_13886373_A/C	chr9:13886373_A_C	BULM_1_1	5	10	1340	4482	6.121	missense_variant	MODERATE	LOC480466	Bullmastiff	4	5	1014	2241	1	3	1	0.751279	NA
chr9_13886373_A/C	chr9:13886373_A_C	CCRT_1_1	9	18	1336	4474	6.121	missense_variant	MODERATE	LOC480466	Curly-Coated Retriever	7	9	1011	2237	2	5	2	0.751279	NA
chr9_13886373_A/C	chr9:13886373_A_C	KISH_1_1	3	6	1342	4486	6.121	missense_variant	MODERATE	LOC480466	Kishu	2	3	1016	2243	1	1	1	0.751279	NA
chr9_13886373_A/C	chr9:13886373_A_C	LMUN_1_1	1	2	1344	4490	6.121	missense_variant	MODERATE	LOC480466	Large Munsterlander	1	1	1017	2245	0	1	0	0.751279	NA
chr9_13886373_A/C	chr9:13886373_A_C	NOWT_1_1	6	12	1339	4480	6.121	missense_variant	MODERATE	LOC480466	Norwich Terrier	5	6	1013	2240	1	4	1	0.751279	NA
chr9_13886373_A/C	chr9:13886373_A_C	PATR_1_1	4	8	1341	4484	6.121	missense_variant	MODERATE	LOC480466	Patterdale Terrier	3	4	1015	2242	1	2	1	0.751279	NA
chr9_13886373_A/C	chr9:13886373_A_C	PUMI_1_1	6	12	1339	4480	6.121	missense_variant	MODERATE	LOC480466	Pumi	5	6	1013	2240	1	4	1	0.751279	NA
chr9_13886373_A/C	chr9:13886373_A_C	SHIK_1_1	1	2	1344	4490	6.121	missense_variant	MODERATE	LOC480466	Shikoku	1	1	1017	2245	0	1	0	0.751279	NA
chr9_13886373_A/C	chr9:13886373_A_C	SKIP_1_1	6	12	1339	4480	6.121	missense_variant	MODERATE	LOC480466	Schipperke	5	6	1013	2240	1	4	1	0.751279	NA
chr9_13886373_A/C	chr9:13886373_A_C	SKWH_1_1	2	4	1343	4488	6.121	missense_variant	MODERATE	LOC480466	Silken Windhound	1	2	1017	2244	1	0	1	0.751279	NA
chr9_13886373_A/C	chr9:13886373_A_C	SKYE_1_1	2	4	1343	4488	6.121	missense_variant	MODERATE	LOC480466	Skye Terrier	2	2	1016	2244	0	2	0	0.751279	NA
chr9_13886373_A/C	chr9:13886373_A_C	SPWD_1_1	4	8	1341	4484	6.121	missense_variant	MODERATE	LOC480466	Spanish Water Dog	4	4	1014	2242	0	4	0	0.751279	NA
chr9_13886373_A/C	chr9:13886373_A_C	WHIP_1_1	7	14	1338	4478	6.121	missense_variant	MODERATE	LOC480466	Whippet	6	7	1012	2239	1	5	1	0.751279	NA
chr9_13886373_A/C	chr9:13886373_A_C	AUCD_1_1	7	14	1338	4478	6.121	missense_variant	MODERATE	LOC480466	Australian Cattle Dog	6	7	1012	2239	1	5	1	0.751279	NA
chr9_13886373_A/C	chr9:13886373_A_C	AUSS_1_1	6	12	1339	4480	6.121	missense_variant	MODERATE	LOC480466	Australian Shepherd	4	6	1014	2240	2	2	2	0.751279	NA
chr9_13886373_A/C	chr9:13886373_A_C	ANAT_1_1	3	6	1342	4486	6.121	missense_variant	MODERATE	LOC480466	Anatolian Shepherd	2	3	1016	2243	1	1	1	0.751279	NA
chr9_13886373_A/C	chr9:13886373_A_C	LHSA_1_1	6	12	1339	4480	6.121	missense_variant	MODERATE	LOC480466	Lhasa Apso	5	6	1013	2240	1	4	1	0.751279	NA
chr9_13886373_A/C	chr9:13886373_A_C	GSPZ_1_1	11	22	1334	4470	6.121	missense_variant	MODERATE	LOC480466	German Spitz	9	11	1009	2235	2	7	2	0.751279	NA
chr9_13886373_A/C	chr9:13886373_A_C	PPOD_2_2	2	4	1343	4488	6.121	missense_variant	MODERATE	LOC480466	Portuguese Podengo Pequeno	2	2	1016	2244	0	2	0	0.751279	NA
chr9_13886373_A/C	chr9:13886373_A_C	GRSD_2_2	2	4	1343	4488	6.121	missense_variant	MODERATE	LOC480466	German Shepherd Dog	2	2	1016	2244	0	2	0	0.751279	NA
chr9_13886373_A/C	chr9:13886373_A_C	AKBH_1_1	1	2	1344	4490	6.121	missense_variant	MODERATE	LOC480466	Akbash Dog	1	1	1017	2245	0	1	0	0.751279	NA
chr9_13886373_A/C	chr9:13886373_A_C	MANT_1_1	7	16	1338	4476	6.121	missense_variant	MODERATE	LOC480466	Manchester Terrier (Standard)	7	8	1011	2238	0	7	1	0.751279	NA
chr9_13886373_A/C	chr9:13886373_A_C	KROM_1_1	6	14	1339	4478	6.121	missense_variant	MODERATE	LOC480466	Kromfohrlander	6	7	1012	2239	0	6	1	0.751279	NA
chr9_13886373_A/C	chr9:13886373_A_C	CHIH_1_1	6	14	1339	4478	6.121	missense_variant	MODERATE	LOC480466	Chihuahua	5	7	1013	2239	1	4	2	0.751279	NA
chr9_13886373_A/C	chr9:13886373_A_C	PYMF_1_1	6	14	1339	4478	6.121	missense_variant	MODERATE	LOC480466	Pyrenean Mastiff	5	7	1013	2239	1	4	2	0.751279	NA
chr9_13886373_A/C	chr9:13886373_A_C	SMFX_1_1	6	14	1339	4478	6.121	missense_variant	MODERATE	LOC480466	Smooth Fox Terrier	5	7	1013	2239	1	4	2	0.751279	NA
chr9_13886373_A/C	chr9:13886373_A_C	NELK_1_1	16	38	1329	4454	6.121	missense_variant	MODERATE	LOC480466	Norwegian Elkhound	13	19	1005	2227	3	10	6	0.751279	NA
chr9_13886373_A/C	chr9:13886373_A_C	BRIA_1_1	5	12	1340	4480	6.121	missense_variant	MODERATE	LOC480466	Briard	3	6	1015	2240	2	1	3	0.751279	NA
chr9_13886373_A/C	chr9:13886373_A_C	RTOY_1_1	5	12	1340	4480	6.121	missense_variant	MODERATE	LOC480466	Russian Toy	4	6	1014	2240	1	3	2	0.751279	NA
chr9_13886373_A/C	chr9:13886373_A_C	AMBD_1_1	4	10	1341	4482	6.121	missense_variant	MODERATE	LOC480466	American Bulldog	3	5	1015	2241	1	2	2	0.751279	NA
chr9_13886373_A/C	chr9:13886373_A_C	NEWF_1_1	8	20	1337	4472	6.121	missense_variant	MODERATE	LOC480466	Newfoundland	7	10	1011	2236	1	6	3	0.751279	NA
chr9_13886373_A/C	chr9:13886373_A_C	TYFX_1_1	8	20	1337	4472	6.121	missense_variant	MODERATE	LOC480466	Toy Fox Terrier	7	10	1011	2236	1	6	3	0.751279	NA
chr9_13886373_A/C	chr9:13886373_A_C	RTVB_1_1	4	10	1341	4482	6.121	missense_variant	MODERATE	LOC480466	Russian Tsvetnaya Bolonka	3	5	1015	2241	1	2	2	0.751279	NA
chr9_13886373_A/C	chr9:13886373_A_C	MARM_1_1	4	10	1341	4482	6.121	missense_variant	MODERATE	LOC480466	Maremma Sheepdog	3	5	1015	2241	1	2	2	0.751279	NA
chr9_13886373_A/C	chr9:13886373_A_C	BMAL_1_1	12	30	1333	4462	6.121	missense_variant	MODERATE	LOC480466	Belgian Malinois	10	15	1008	2231	2	8	5	0.751279	NA
chr9_13886373_A/C	chr9:13886373_A_C	SARP_1_1	4	10	1341	4482	6.121	missense_variant	MODERATE	LOC480466	Sarplaninac	3	5	1015	2241	1	2	2	0.751279	NA
chr9_13886373_A/C	chr9:13886373_A_C	LEON_1_1	13	34	1332	4458	6.121	missense_variant	MODERATE	LOC480466	Leonberger	10	17	1008	2229	3	7	7	0.751279	NA
chr9_13886373_A/C	chr9:13886373_A_C	LAND_1_1	3	8	1342	4484	6.121	missense_variant	MODERATE	LOC480466	Landseer	2	4	1016	2242	1	1	2	0.751279	NA
chr9_13886373_A/C	chr9:13886373_A_C	NBUH_1_1	3	8	1342	4484	6.121	missense_variant	MODERATE	LOC480466	Norwegian Buhund	2	4	1016	2242	1	1	2	0.751279	NA
chr9_13886373_A/C	chr9:13886373_A_C	SVAL_1_1	3	8	1342	4484	6.121	missense_variant	MODERATE	LOC480466	Swedish Vallhund	3	4	1015	2242	0	3	1	0.751279	NA
chr9_13886373_A/C	chr9:13886373_A_C	WHWT_1_1	6	16	1339	4476	6.121	missense_variant	MODERATE	LOC480466	West Highland White Terrier	4	8	1014	2238	2	2	4	0.751279	NA
chr9_13886373_A/C	chr9:13886373_A_C	PRES_1_1	6	16	1339	4476	6.121	missense_variant	MODERATE	LOC480466	Presa Canario	4	8	1014	2238	2	2	4	0.751279	NA
chr9_13886373_A/C	chr9:13886373_A_C	PPOD_1_2	3	8	1342	4484	6.121	missense_variant	MODERATE	LOC480466	Portuguese Podengo Pequeno	3	4	1015	2242	0	3	1	0.751279	NA
chr9_13886373_A/C	chr9:13886373_A_C	PARS_1_1	6	16	1339	4476	6.121	missense_variant	MODERATE	LOC480466	Parson Russell Terrier	4	8	1014	2238	2	2	4	0.751279	NA
chr9_13886373_A/C	chr9:13886373_A_C	PERH_1_2	3	8	1342	4484	6.121	missense_variant	MODERATE	LOC480466	Peruvian Hairless	3	4	1015	2242	0	3	1	0.751279	NA
chr9_13886373_A/C	chr9:13886373_A_C	SLAP_1_1	3	8	1342	4484	6.121	missense_variant	MODERATE	LOC480466	Swedish Lapphund	3	4	1015	2242	0	3	1	0.751279	NA
chr9_13886373_A/C	chr9:13886373_A_C	NEAP_1_1	3	8	1342	4484	6.121	missense_variant	MODERATE	LOC480466	Neapolitan Mastiff	2	4	1016	2242	1	1	2	0.751279	NA
chr9_13886373_A/C	chr9:13886373_A_C	AKIT_1_1	8	22	1337	4470	6.121	missense_variant	MODERATE	LOC480466	Akita	7	11	1011	2235	1	6	4	0.751279	NA
chr9_13886373_A/C	chr9:13886373_A_C	LABR_1_1	8	22	1337	4470	6.121	missense_variant	MODERATE	LOC480466	Labrador Retriever	6	11	1012	2235	2	4	5	0.751279	NA
chr9_13886373_A/C	chr9:13886373_A_C	SEAL_1_1	5	14	1340	4478	6.121	missense_variant	MODERATE	LOC480466	Sealyham Terrier	5	7	1013	2239	0	5	2	0.751279	NA
chr9_13886373_A/C	chr9:13886373_A_C	SHAR_1_1	5	14	1340	4478	6.121	missense_variant	MODERATE	LOC480466	Shar Pei	5	7	1013	2239	0	5	2	0.751279	NA
chr9_13886373_A/C	chr9:13886373_A_C	CIRN_1_1	4	12	1341	4480	6.121	missense_variant	MODERATE	LOC480466	Cirneco dell'Etna	4	6	1014	2240	0	4	2	0.751279	NA
chr9_13886373_A/C	chr9:13886373_A_C	CRTR_1_1	2	6	1343	4486	6.121	missense_variant	MODERATE	LOC480466	Cretan tracer	2	3	1016	2243	0	2	1	0.751279	NA
chr9_13886373_A/C	chr9:13886373_A_C	DSFD_1_1	4	12	1341	4480	6.121	missense_variant	MODERATE	LOC480466	Danish-Swedish Farmdog	3	6	1015	2240	1	2	3	0.751279	NA
chr9_13886373_A/C	chr9:13886373_A_C	ESHP_1_1	2	6	1343	4486	6.121	missense_variant	MODERATE	LOC480466	English Shepherd	1	3	1017	2243	1	0	2	0.751279	NA
chr9_13886373_A/C	chr9:13886373_A_C	ESMD_1_1	4	12	1341	4480	6.121	missense_variant	MODERATE	LOC480466	Estrela Mountain Dog	4	6	1014	2240	0	4	2	0.751279	NA
chr9_13886373_A/C	chr9:13886373_A_C	FOMD_1_1	2	6	1343	4486	6.121	missense_variant	MODERATE	LOC480466	Formosan Mountain Dog	2	3	1016	2243	0	2	1	0.751279	NA
chr9_13886373_A/C	chr9:13886373_A_C	GHND_1_1	4	12	1341	4480	6.121	missense_variant	MODERATE	LOC480466	German Hound	4	6	1014	2240	0	4	2	0.751279	NA
chr9_13886373_A/C	chr9:13886373_A_C	KERY_1_1	2	6	1343	4486	6.121	missense_variant	MODERATE	LOC480466	Kerry Blue Terrier	2	3	1016	2243	0	2	1	0.751279	NA
chr9_13886373_A/C	chr9:13886373_A_C	TOSA_1_1	2	6	1343	4486	6.121	missense_variant	MODERATE	LOC480466	Tosa Inu	2	3	1016	2243	0	2	1	0.751279	NA
chr9_13886373_A/C	chr9:13886373_A_C	ESSP_1_1	4	12	1341	4480	6.121	missense_variant	MODERATE	LOC480466	English Springer Spaniel	4	6	1014	2240	0	4	2	0.751279	NA
chr9_13886373_A/C	chr9:13886373_A_C	REDB_1_1	2	6	1343	4486	6.121	missense_variant	MODERATE	LOC480466	Redbone Coonhound	2	3	1016	2243	0	2	1	0.751279	NA
chr9_13886373_A/C	chr9:13886373_A_C	MPIN_1_1	2	6	1343	4486	6.121	missense_variant	MODERATE	LOC480466	Miniature Pinscher	2	3	1016	2243	0	2	1	0.751279	NA
chr9_13886373_A/C	chr9:13886373_A_C	GRSD_1_2	8	24	1337	4468	6.121	missense_variant	MODERATE	LOC480466	German Shepherd Dog	6	12	1012	2234	2	4	6	0.751279	NA
chr9_13886373_A/C	chr9:13886373_A_C	VILL_CN_1_2	6	18	1339	4474	6.121	missense_variant	MODERATE	LOC480466	NA	5	9	1013	2237	1	4	4	0.751279	NA
chr9_13886373_A/C	chr9:13886373_A_C	POMR_1_1	23	70	1322	4422	6.121	missense_variant	MODERATE	LOC480466	Pomeranian	18	35	1000	2211	5	13	17	0.751279	NA
chr9_13886373_A/C	chr9:13886373_A_C	OUTLIER	206	640	1139	3852	6.121	missense_variant	MODERATE	LOC480466	NA	164	320	854	1926	42	122	156	0.751279	NA
chr9_13886373_A/C	chr9:13886373_A_C	SAMO_1_1	14	44	1331	4448	6.121	missense_variant	MODERATE	LOC480466	Samoyed	13	22	1005	2224	1	12	9	0.751279	NA
chr9_13886373_A/C	chr9:13886373_A_C	POLG_1_1	5	16	1340	4476	6.121	missense_variant	MODERATE	LOC480466	Polish Greyhound	4	8	1014	2238	1	3	4	0.751279	NA
chr9_13886373_A/C	chr9:13886373_A_C	VILL_KE_1_1	11	36	1334	4456	6.121	missense_variant	MODERATE	LOC480466	NA	10	18	1008	2228	1	9	8	0.751279	NA
chr9_13886373_A/C	chr9:13886373_A_C	BOLO_1_1	3	10	1342	4482	6.121	missense_variant	MODERATE	LOC480466	Bolognese	3	5	1015	2241	0	3	2	0.751279	NA
chr9_13886373_A/C	chr9:13886373_A_C	CSHD_1_1	3	10	1342	4482	6.121	missense_variant	MODERATE	LOC480466	Catalan Sheepdog	2	5	1016	2241	1	1	3	0.751279	NA
chr9_13886373_A/C	chr9:13886373_A_C	LAGO_1_1	3	10	1342	4482	6.121	missense_variant	MODERATE	LOC480466	Lagotto Romagnolo	3	5	1015	2241	0	3	2	0.751279	NA
chr9_13886373_A/C	chr9:13886373_A_C	ZAGR_1_1	6	20	1339	4472	6.121	missense_variant	MODERATE	LOC480466	Zagar	6	10	1012	2236	0	6	4	0.751279	NA
chr9_13886373_A/C	chr9:13886373_A_C	TPOO_1_1	6	20	1339	4472	6.121	missense_variant	MODERATE	LOC480466	Toy Poodle	4	10	1014	2236	2	2	6	0.751279	NA
chr9_13886373_A/C	chr9:13886373_A_C	THAI_1_1	10	34	1335	4458	6.121	missense_variant	MODERATE	LOC480466	Thai Ridgeback	9	17	1009	2229	1	8	8	0.751279	NA
chr9_13886373_A/C	chr9:13886373_A_C	PTAS_1_1	4	14	1341	4478	6.121	missense_variant	MODERATE	LOC480466	Polish Tatra Sheepdog	4	7	1014	2239	0	4	3	0.751279	NA
chr9_13886373_A/C	chr9:13886373_A_C	SMUN_1_1	6	22	1339	4470	6.121	missense_variant	MODERATE	LOC480466	Small Munsterlander	5	11	1013	2235	1	4	6	0.751279	NA
chr9_13886373_A/C	chr9:13886373_A_C	AFGH_1_1	1	4	1344	4488	6.121	missense_variant	MODERATE	LOC480466	Afghan Hound	1	2	1017	2244	0	1	1	0.751279	NA
chr9_13886373_A/C	chr9:13886373_A_C	AFOX_1_1	3	12	1342	4480	6.121	missense_variant	MODERATE	LOC480466	American Foxhound	3	6	1015	2240	0	3	3	0.751279	NA
chr9_13886373_A/C	chr9:13886373_A_C	AZWK_1_1	1	4	1344	4488	6.121	missense_variant	MODERATE	LOC480466	Azawakh	1	2	1017	2244	0	1	1	0.751279	NA
chr9_13886373_A/C	chr9:13886373_A_C	BASS_1_1	4	16	1341	4476	6.121	missense_variant	MODERATE	LOC480466	Basset Hound	4	8	1014	2238	0	4	4	0.751279	NA
chr9_13886373_A/C	chr9:13886373_A_C	BHSP_1_1	3	12	1342	4480	6.121	missense_variant	MODERATE	LOC480466	Bohemian Shepherd	3	6	1015	2240	0	3	3	0.751279	NA
chr9_13886373_A/C	chr9:13886373_A_C	BOST_1_1	3	12	1342	4480	6.121	missense_variant	MODERATE	LOC480466	Boston Terrier	2	6	1016	2240	1	1	4	0.751279	NA
chr9_13886373_A/C	chr9:13886373_A_C	CAIR_1_1	3	12	1342	4480	6.121	missense_variant	MODERATE	LOC480466	Cairn Terrier	3	6	1015	2240	0	3	3	0.751279	NA
chr9_13886373_A/C	chr9:13886373_A_C	CARD_1_1	2	8	1343	4484	6.121	missense_variant	MODERATE	LOC480466	Cardigan Welsh Corgi	2	4	1016	2242	0	2	2	0.751279	NA
chr9_13886373_A/C	chr9:13886373_A_C	CHBR_1_1	3	12	1342	4480	6.121	missense_variant	MODERATE	LOC480466	Chesapeake Bay Retriever	3	6	1015	2240	0	3	3	0.751279	NA
chr9_13886373_A/C	chr9:13886373_A_C	DREV_1_1	3	12	1342	4480	6.121	missense_variant	MODERATE	LOC480466	Drever	2	6	1016	2240	1	1	4	0.751279	NA
chr9_13886373_A/C	chr9:13886373_A_C	GMSP_1_1	3	12	1342	4480	6.121	missense_variant	MODERATE	LOC480466	German Spaniel	3	6	1015	2240	0	3	3	0.751279	NA
chr9_13886373_A/C	chr9:13886373_A_C	GREY_1_1	1	4	1344	4488	6.121	missense_variant	MODERATE	LOC480466	Greyhound	1	2	1017	2244	0	1	1	0.751279	NA
chr9_13886373_A/C	chr9:13886373_A_C	KUVZ_1_1	4	16	1341	4476	6.121	missense_variant	MODERATE	LOC480466	Kuvasz	4	8	1014	2238	0	4	4	0.751279	NA
chr9_13886373_A/C	chr9:13886373_A_C	LOWC_1_1	2	8	1343	4484	6.121	missense_variant	MODERATE	LOC480466	Lowchen	2	4	1016	2242	0	2	2	0.751279	NA
chr9_13886373_A/C	chr9:13886373_A_C	SGGO_1_1	2	8	1343	4484	6.121	missense_variant	MODERATE	LOC480466	Segugio Italiano	1	4	1017	2242	1	0	3	0.751279	NA
chr9_13886373_A/C	chr9:13886373_A_C	SLCU_1_1	3	12	1342	4480	6.121	missense_variant	MODERATE	LOC480466	Slovak Cuvac	3	6	1015	2240	0	3	3	0.751279	NA
chr9_13886373_A/C	chr9:13886373_A_C	TIBS_1_1	2	8	1343	4484	6.121	missense_variant	MODERATE	LOC480466	Tibetan Spaniel	2	4	1016	2242	0	2	2	0.751279	NA
chr9_13886373_A/C	chr9:13886373_A_C	ZERD_1_1	2	8	1343	4484	6.121	missense_variant	MODERATE	LOC480466	Turkish Zerdava	2	4	1016	2242	0	2	2	0.751279	NA
chr9_13886373_A/C	chr9:13886373_A_C	KELP_2_2	2	8	1343	4484	6.121	missense_variant	MODERATE	LOC480466	Australian Kelpie	2	4	1016	2242	0	2	2	0.751279	NA
chr9_13886373_A/C	chr9:13886373_A_C	DACH_1_1	14	58	1331	4434	6.121	missense_variant	MODERATE	LOC480466	Dachshund	11	29	1007	2217	3	8	18	0.751279	NA
chr9_13886373_A/C	chr9:13886373_A_C	PTWD_1_1	5	22	1340	4470	6.121	missense_variant	MODERATE	LOC480466	Portuguese Water Dog	5	11	1013	2235	0	5	6	0.751279	NA
chr9_13886373_A/C	chr9:13886373_A_C	PYSH_1_1	5	22	1340	4470	6.121	missense_variant	MODERATE	LOC480466	Pyrenean Shepherd	5	11	1013	2235	0	5	6	0.751279	NA
chr9_13886373_A/C	chr9:13886373_A_C	NORF_1_1	3	14	1342	4478	6.121	missense_variant	MODERATE	LOC480466	Norfolk Terrier	3	7	1015	2239	0	3	4	0.751279	NA
chr9_13886373_A/C	chr9:13886373_A_C	SPIN_1_1	3	14	1342	4478	6.121	missense_variant	MODERATE	LOC480466	Spinone Italiano	2	7	1016	2239	1	1	5	0.751279	NA
chr9_13886373_A/C	chr9:13886373_A_C	TIBT_1_1	3	14	1342	4478	6.121	missense_variant	MODERATE	LOC480466	Tibetan Terrier	2	7	1016	2239	1	1	5	0.751279	NA
chr9_13886373_A/C	chr9:13886373_A_C	BFDB_1_1	2	10	1343	4482	6.121	missense_variant	MODERATE	LOC480466	Basset Fauve de Bretagne	2	5	1016	2241	0	2	3	0.751279	NA
chr9_13886373_A/C	chr9:13886373_A_C	BOYK_1_1	2	10	1343	4482	6.121	missense_variant	MODERATE	LOC480466	Boykin Spaniel	2	5	1016	2241	0	2	3	0.751279	NA
chr9_13886373_A/C	chr9:13886373_A_C	BRBT_1_1	2	10	1343	4482	6.121	missense_variant	MODERATE	LOC480466	Barbet	2	5	1016	2241	0	2	3	0.751279	NA
chr9_13886373_A/C	chr9:13886373_A_C	NORB_1_1	2	10	1343	4482	6.121	missense_variant	MODERATE	LOC480466	Norrbottenspetz	2	5	1016	2241	0	2	3	0.751279	NA
chr9_13886373_A/C	chr9:13886373_A_C	PISP_1_1	2	10	1343	4482	6.121	missense_variant	MODERATE	LOC480466	Picardy Spaniel	2	5	1016	2241	0	2	3	0.751279	NA
chr9_13886373_A/C	chr9:13886373_A_C	BRGV_1_1	2	10	1343	4482	6.121	missense_variant	MODERATE	LOC480466	Briquet Griffon Vendeen	2	5	1016	2241	0	2	3	0.751279	NA
chr9_13886373_A/C	chr9:13886373_A_C	WSSD_1_1	4	22	1341	4470	6.121	missense_variant	MODERATE	LOC480466	White Swiss Shepherd Dog	3	11	1015	2235	1	2	8	0.751279	NA
chr9_13886373_A/C	chr9:13886373_A_C	BRMD_1_1	5	28	1340	4464	6.121	missense_variant	MODERATE	LOC480466	Bernese Mountain Dog	5	14	1013	2232	0	5	9	0.751279	NA
chr9_13886373_A/C	chr9:13886373_A_C	ANFH_1_1	5	28	1340	4464	6.121	missense_variant	MODERATE	LOC480466	Anglo-Francais hound	5	14	1013	2232	0	5	9	0.751279	NA
chr9_13886373_A/C	chr9:13886373_A_C	BICH_1_1	2	12	1343	4480	6.121	missense_variant	MODERATE	LOC480466	Bichon Frise	2	6	1016	2240	0	2	4	0.751279	NA
chr9_13886373_A/C	chr9:13886373_A_C	BRZT_1_1	2	12	1343	4480	6.121	missense_variant	MODERATE	LOC480466	Brazilian Terrier	2	6	1016	2240	0	2	4	0.751279	NA
chr9_13886373_A/C	chr9:13886373_A_C	CAAN_1_1	1	6	1344	4486	6.121	missense_variant	MODERATE	LOC480466	Canaan Dog	1	3	1017	2243	0	1	2	0.751279	NA
chr9_13886373_A/C	chr9:13886373_A_C	CHOW_1_1	2	12	1343	4480	6.121	missense_variant	MODERATE	LOC480466	Chow Chow	2	6	1016	2240	0	2	4	0.751279	NA
chr9_13886373_A/C	chr9:13886373_A_C	CRES_1_1	1	6	1344	4486	6.121	missense_variant	MODERATE	LOC480466	Chinese Crested	1	3	1017	2243	0	1	2	0.751279	NA
chr9_13886373_A/C	chr9:13886373_A_C	ESTH_1_1	1	6	1344	4486	6.121	missense_variant	MODERATE	LOC480466	Estonian Hound	1	3	1017	2243	0	1	2	0.751279	NA
chr9_13886373_A/C	chr9:13886373_A_C	GALG_1_1	2	12	1343	4480	6.121	missense_variant	MODERATE	LOC480466	Galgo Espanol	2	6	1016	2240	0	2	4	0.751279	NA
chr9_13886373_A/C	chr9:13886373_A_C	IBIZ_1_1	4	24	1341	4468	6.121	missense_variant	MODERATE	LOC480466	Ibizan Hound	3	12	1015	2234	1	2	9	0.751279	NA
chr9_13886373_A/C	chr9:13886373_A_C	ICES_1_1	2	12	1343	4480	6.121	missense_variant	MODERATE	LOC480466	Icelandic Sheepdog	1	6	1017	2240	1	0	5	0.751279	NA
chr9_13886373_A/C	chr9:13886373_A_C	IWSP_1_1	2	12	1343	4480	6.121	missense_variant	MODERATE	LOC480466	Irish Water Spaniel	2	6	1016	2240	0	2	4	0.751279	NA
chr9_13886373_A/C	chr9:13886373_A_C	MAST_1_1	3	18	1342	4474	6.121	missense_variant	MODERATE	LOC480466	Mastiff	3	9	1015	2237	0	3	6	0.751279	NA
chr9_13886373_A/C	chr9:13886373_A_C	POSD_1_1	2	12	1343	4480	6.121	missense_variant	MODERATE	LOC480466	Portuguese Sheepdog	2	6	1016	2240	0	2	4	0.751279	NA
chr9_13886373_A/C	chr9:13886373_A_C	PUGD_1_1	1	6	1344	4486	6.121	missense_variant	MODERATE	LOC480466	Pug	1	3	1017	2243	0	1	2	0.751279	NA
chr9_13886373_A/C	chr9:13886373_A_C	VILL_AC_1_1	1	6	1344	4486	6.121	missense_variant	MODERATE	LOC480466	NA	1	3	1017	2243	0	1	2	0.751279	NA
chr9_13886373_A/C	chr9:13886373_A_C	WHPG_1_1	2	12	1343	4480	6.121	missense_variant	MODERATE	LOC480466	Wirehaired Pointing Griffon	2	6	1016	2240	0	2	4	0.751279	NA
chr9_13886373_A/C	chr9:13886373_A_C	IRSE_1_1	1	6	1344	4486	6.121	missense_variant	MODERATE	LOC480466	Irish Setter	1	3	1017	2243	0	1	2	0.751279	NA
chr9_13886373_A/C	chr9:13886373_A_C	CANE_1_1	1	6	1344	4486	6.121	missense_variant	MODERATE	LOC480466	Cane Corso	1	3	1017	2243	0	1	2	0.751279	NA
chr9_13886373_A/C	chr9:13886373_A_C	SSHP_1_1	8	50	1337	4442	6.121	missense_variant	MODERATE	LOC480466	Shetland Sheepdog	7	25	1011	2221	1	6	18	0.751279	NA
chr9_13886373_A/C	chr9:13886373_A_C	COLL_1_1	4	26	1341	4466	6.121	missense_variant	MODERATE	LOC480466	Collie	3	13	1015	2233	1	2	10	0.751279	NA
chr9_13886373_A/C	chr9:13886373_A_C	ROTT_1_1	2	14	1343	4478	6.121	missense_variant	MODERATE	LOC480466	Rottweiler	2	7	1016	2239	0	2	5	0.751279	NA
chr9_13886373_A/C	chr9:13886373_A_C	BELS_1_1	4	28	1341	4464	6.121	missense_variant	MODERATE	LOC480466	Belgian Sheepdog	4	14	1014	2232	0	4	10	0.751279	NA
chr9_13886373_A/C	chr9:13886373_A_C	BORT_1_1	1	8	1344	4484	6.121	missense_variant	MODERATE	LOC480466	Border Terrier	1	4	1017	2242	0	1	3	0.751279	NA
chr9_13886373_A/C	chr9:13886373_A_C	ECKR_1_1	1	8	1344	4484	6.121	missense_variant	MODERATE	LOC480466	English Cocker Spaniel	1	4	1017	2242	0	1	3	0.751279	NA
chr9_13886373_A/C	chr9:13886373_A_C	EURA_1_1	1	8	1344	4484	6.121	missense_variant	MODERATE	LOC480466	Eurasier	1	4	1017	2242	0	1	3	0.751279	NA
chr9_13886373_A/C	chr9:13886373_A_C	GPIN_1_1	1	8	1344	4484	6.121	missense_variant	MODERATE	LOC480466	German Pinscher	1	4	1017	2242	0	1	3	0.751279	NA
chr9_13886373_A/C	chr9:13886373_A_C	GSHP_1_1	1	8	1344	4484	6.121	missense_variant	MODERATE	LOC480466	German Shorthaired Pointer	1	4	1017	2242	0	1	3	0.751279	NA
chr9_13886373_A/C	chr9:13886373_A_C	PASP_1_1	1	8	1344	4484	6.121	missense_variant	MODERATE	LOC480466	Pont-Audemer spaniel	1	4	1017	2242	0	1	3	0.751279	NA
chr9_13886373_A/C	chr9:13886373_A_C	SAAR_1_1	1	8	1344	4484	6.121	missense_variant	MODERATE	LOC480466	Saarloos Wolfdog	1	4	1017	2242	0	1	3	0.751279	NA
chr9_13886373_A/C	chr9:13886373_A_C	SLWP_1_1	1	8	1344	4484	6.121	missense_variant	MODERATE	LOC480466	Slovakian Wirehaired Pointer	1	4	1017	2242	0	1	3	0.751279	NA
chr9_13886373_A/C	chr9:13886373_A_C	SUSX_1_1	1	8	1344	4484	6.121	missense_variant	MODERATE	LOC480466	Sussex Spaniel	1	4	1017	2242	0	1	3	0.751279	NA
chr9_13886373_A/C	chr9:13886373_A_C	TURM_1_1	1	8	1344	4484	6.121	missense_variant	MODERATE	LOC480466	Turkish Mastiff	1	4	1017	2242	0	1	3	0.751279	NA
chr9_13886373_A/C	chr9:13886373_A_C	VIZS_1_1	2	16	1343	4476	6.121	missense_variant	MODERATE	LOC480466	Vizsla	2	8	1016	2238	0	2	6	0.751279	NA
chr9_13886373_A/C	chr9:13886373_A_C	BEAG_1_1	1	8	1344	4484	6.121	missense_variant	MODERATE	LOC480466	Beagle	1	4	1017	2242	0	1	3	0.751279	NA
chr9_13886373_A/C	chr9:13886373_A_C	CNTI_1_1	1	8	1344	4484	6.121	missense_variant	MODERATE	LOC480466	Continental Bulldog	1	4	1017	2242	0	1	3	0.751279	NA
chr9_13886373_A/C	chr9:13886373_A_C	GRNI_1_1	1	8	1344	4484	6.121	missense_variant	MODERATE	LOC480466	Griffon Nivernais	1	4	1017	2242	0	1	3	0.751279	NA
chr9_13886373_A/C	chr9:13886373_A_C	BRUS_1_1	2	18	1343	4474	6.121	missense_variant	MODERATE	LOC480466	Brussels Griffon	2	9	1016	2237	0	2	7	0.751279	NA
chr9_13886373_A/C	chr9:13886373_A_C	PBGV_1_1	2	18	1343	4474	6.121	missense_variant	MODERATE	LOC480466	Petit Basset Griffon Vendeen	2	9	1016	2237	0	2	7	0.751279	NA
chr9_13886373_A/C	chr9:13886373_A_C	AHRT_1_1	1	10	1344	4482	6.121	missense_variant	MODERATE	LOC480466	American Hairless Terrier	1	5	1017	2241	0	1	4	0.751279	NA
chr9_13886373_A/C	chr9:13886373_A_C	BANO_1_1	1	10	1344	4482	6.121	missense_variant	MODERATE	LOC480466	Basset Artesien Normand	1	5	1017	2241	0	1	4	0.751279	NA
chr9_13886373_A/C	chr9:13886373_A_C	BIEW_1_1	1	10	1344	4482	6.121	missense_variant	MODERATE	LOC480466	Biewer Terrier	1	5	1017	2241	0	1	4	0.751279	NA
chr9_13886373_A/C	chr9:13886373_A_C	BOPD_1_1	1	10	1344	4482	6.121	missense_variant	MODERATE	LOC480466	Bourbonnais Pointing Dog	1	5	1017	2241	0	1	4	0.751279	NA
chr9_13886373_A/C	chr9:13886373_A_C	BRTR_1_1	1	10	1344	4482	6.121	missense_variant	MODERATE	LOC480466	Black Russian Terrier	1	5	1017	2241	0	1	4	0.751279	NA
chr9_13886373_A/C	chr9:13886373_A_C	CLSP_1_1	1	10	1344	4482	6.121	missense_variant	MODERATE	LOC480466	Clumber Spaniel	1	5	1017	2241	0	1	4	0.751279	NA
chr9_13886373_A/C	chr9:13886373_A_C	DALM_1_1	1	10	1344	4482	6.121	missense_variant	MODERATE	LOC480466	Dalmatian	1	5	1017	2241	0	1	4	0.751279	NA
chr9_13886373_A/C	chr9:13886373_A_C	ELOD_1_1	1	10	1344	4482	6.121	missense_variant	MODERATE	LOC480466	Elo	1	5	1017	2241	0	1	4	0.751279	NA
chr9_13886373_A/C	chr9:13886373_A_C	PEMB_1_1	1	10	1344	4482	6.121	missense_variant	MODERATE	LOC480466	Pembroke Welsh Corgi	1	5	1017	2241	0	1	4	0.751279	NA
chr9_13886373_A/C	chr9:13886373_A_C	RHOD_1_1	1	10	1344	4482	6.121	missense_variant	MODERATE	LOC480466	Rhodesian Ridgeback	1	5	1017	2241	0	1	4	0.751279	NA
chr9_13886373_A/C	chr9:13886373_A_C	GWHP_1_1	1	10	1344	4482	6.121	missense_variant	MODERATE	LOC480466	German Wirehaired Pointer	1	5	1017	2241	0	1	4	0.751279	NA
chr9_13886373_A/C	chr9:13886373_A_C	BOXR_1_1	1	12	1344	4480	6.121	missense_variant	MODERATE	LOC480466	Boxer	1	6	1017	2240	0	1	5	0.751279	NA
chr9_13886373_A/C	chr9:13886373_A_C	BRAC_1_1	1	12	1344	4480	6.121	missense_variant	MODERATE	LOC480466	Bracco Italiano	1	6	1017	2240	0	1	5	0.751279	NA
chr9_13886373_A/C	chr9:13886373_A_C	FRSP_1_1	1	12	1344	4480	6.121	missense_variant	MODERATE	LOC480466	French Spaniel	1	6	1017	2240	0	1	5	0.751279	NA
chr9_13886373_A/C	chr9:13886373_A_C	SSNZ_1_1	1	12	1344	4480	6.121	missense_variant	MODERATE	LOC480466	Standard Schnauzer	1	6	1017	2240	0	1	5	0.751279	NA
chr9_13886373_A/C	chr9:13886373_A_C	FOXH_1_1	1	12	1344	4480	6.121	missense_variant	MODERATE	LOC480466	Foxhound	1	6	1017	2240	0	1	5	0.751279	NA
chr9_13886373_A/C	chr9:13886373_A_C	GPYR_1_1	1	14	1344	4478	6.121	missense_variant	MODERATE	LOC480466	Great Pyrenees	1	7	1017	2239	0	1	6	0.751279	NA
chr9_13886373_A/C	chr9:13886373_A_C	MSNZ_1_1	1	14	1344	4478	6.121	missense_variant	MODERATE	LOC480466	Miniature Schnauzer	1	7	1017	2239	0	1	6	0.751279	NA
chr9_13886373_A/C	chr9:13886373_A_C	SLOU_1_1	1	14	1344	4478	6.121	missense_variant	MODERATE	LOC480466	Sloughi	1	7	1017	2239	0	1	6	0.751279	NA
chr9_13886373_A/C	chr9:13886373_A_C	SWHN_1_1	1	14	1344	4478	6.121	missense_variant	MODERATE	LOC480466	Swiss Hound	1	7	1017	2239	0	1	6	0.751279	NA
chr9_13886373_A/C	chr9:13886373_A_C	DOBP_1_1	1	16	1344	4476	6.121	missense_variant	MODERATE	LOC480466	Doberman Pinscher	1	8	1017	2238	0	1	7	0.751279	NA
chr9_13886373_A/C	chr9:13886373_A_C	WEIM_1_1	1	16	1344	4476	6.121	missense_variant	MODERATE	LOC480466	Weimaraner	1	8	1017	2238	0	1	7	0.751279	NA
chr9_13886373_A/C	chr9:13886373_A_C	DEER_1_1	1	16	1344	4476	6.121	missense_variant	MODERATE	LOC480466	Scottish Deerhound	1	8	1017	2238	0	1	7	0.751279	NA
chr9_13886373_A/C	chr9:13886373_A_C	BSJI_1_1	1	16	1344	4476	6.121	missense_variant	MODERATE	LOC480466	Basenji	1	8	1017	2238	0	1	7	0.751279	NA
chr9_13886373_A/C	chr9:13886373_A_C	BORD_1_1	3	58	1342	4434	6.121	missense_variant	MODERATE	LOC480466	Border Collie	3	29	1015	2217	0	3	26	0.751279	NA
chr9_13886373_A/C	chr9:13886373_A_C	AMST_1_1	1	20	1344	4472	6.121	missense_variant	MODERATE	LOC480466	American Staffordshire Terrier	1	10	1017	2236	0	1	9	0.751279	NA
chr9_13886373_A/C	chr9:13886373_A_C	FLCR_1_1	1	22	1344	4470	6.121	missense_variant	MODERATE	LOC480466	Flat-Coated Retriever	1	11	1017	2235	0	1	10	0.751279	NA
chr9_13886373_A/C	chr9:13886373_A_C	BOUV_1_1	1	26	1344	4466	6.121	missense_variant	MODERATE	LOC480466	Bouvier des Flandres	1	13	1017	2233	0	1	12	0.751279	NA
chr9_13886373_A/C	chr9:13886373_A_C	GOLD_1_1	1	42	1344	4450	6.121	missense_variant	MODERATE	LOC480466	Golden Retriever	1	21	1017	2225	0	1	20	0.751279	NA
chr18_40387021_C/A	chr18:40387021_C_A	AIRT_1_1	8	8	1253	4392	7.617	missense_variant	MODERATE	OR10AG66	Airedale Terrier	4	4	1010	2196	4	0	0	0.5397	NA
chr18_40387021_C/A	chr18:40387021_C_A	FONN_1_1	2	2	1259	4398	7.617	missense_variant	MODERATE	OR10AG66	Fonni's Dog	1	1	1013	2199	1	0	0	0.5397	NA
chr18_40387021_C/A	chr18:40387021_C_A	GLEN_1_1	12	12	1249	4388	7.617	missense_variant	MODERATE	OR10AG66	Glen of Imaal Terrier	6	6	1008	2194	6	0	0	0.5397	NA
chr18_40387021_C/A	chr18:40387021_C_A	PASP_1_1	7	8	1254	4392	7.617	missense_variant	MODERATE	OR10AG66	Pont-Audemer spaniel	4	4	1010	2196	3	1	0	0.5397	NA
chr18_40387021_C/A	chr18:40387021_C_A	SHAR_1_1	5	6	1256	4394	7.617	missense_variant	MODERATE	OR10AG66	Shar Pei	3	3	1011	2197	2	1	0	0.5397	NA
chr18_40387021_C/A	chr18:40387021_C_A	COLL_1_1	20	26	1241	4374	7.617	missense_variant	MODERATE	OR10AG66	Collie	12	13	1002	2187	8	4	1	0.5397	NA
chr18_40387021_C/A	chr18:40387021_C_A	AFGH_1_1	3	4	1258	4396	7.617	missense_variant	MODERATE	OR10AG66	Afghan Hound	2	2	1012	2198	1	1	0	0.5397	NA
chr18_40387021_C/A	chr18:40387021_C_A	BHSP_1_1	9	12	1252	4388	7.617	missense_variant	MODERATE	OR10AG66	Bohemian Shepherd	6	6	1008	2194	3	3	0	0.5397	NA
chr18_40387021_C/A	chr18:40387021_C_A	DANE_1_1	3	4	1258	4396	7.617	missense_variant	MODERATE	OR10AG66	Great Dane	2	2	1012	2198	1	1	0	0.5397	NA
chr18_40387021_C/A	chr18:40387021_C_A	GBGV_1_1	6	8	1255	4392	7.617	missense_variant	MODERATE	OR10AG66	Grand Basset Griffon Vendeen	4	4	1010	2196	2	2	0	0.5397	NA
chr18_40387021_C/A	chr18:40387021_C_A	IBIZ_1_1	18	24	1243	4376	7.617	missense_variant	MODERATE	OR10AG66	Ibizan Hound	12	12	1002	2188	6	6	0	0.5397	NA
chr18_40387021_C/A	chr18:40387021_C_A	NBUH_1_1	6	8	1255	4392	7.617	missense_variant	MODERATE	OR10AG66	Norwegian Buhund	4	4	1010	2196	2	2	0	0.5397	NA
chr18_40387021_C/A	chr18:40387021_C_A	NSDT_1_1	6	8	1255	4392	7.617	missense_variant	MODERATE	OR10AG66	Nova Scotia Duck Tolling Retriever	4	4	1010	2196	2	2	0	0.5397	NA
chr18_40387021_C/A	chr18:40387021_C_A	SKYE_1_1	3	4	1258	4396	7.617	missense_variant	MODERATE	OR10AG66	Skye Terrier	2	2	1012	2198	1	1	0	0.5397	NA
chr18_40387021_C/A	chr18:40387021_C_A	LAGO_1_1	7	10	1254	4390	7.617	missense_variant	MODERATE	OR10AG66	Lagotto Romagnolo	4	5	1010	2195	3	1	1	0.5397	NA
chr18_40387021_C/A	chr18:40387021_C_A	MALT_1_1	7	10	1254	4390	7.617	missense_variant	MODERATE	OR10AG66	Maltese	5	5	1009	2195	2	3	0	0.5397	NA
chr18_40387021_C/A	chr18:40387021_C_A	DING_1_1	14	20	1247	4380	7.617	missense_variant	MODERATE	OR10AG66	Dingo	9	10	1005	2190	5	4	1	0.5397	NA
chr18_40387021_C/A	chr18:40387021_C_A	WSSD_1_1	15	22	1246	4378	7.617	missense_variant	MODERATE	OR10AG66	White Swiss Shepherd Dog	10	11	1004	2189	5	5	1	0.5397	NA
chr18_40387021_C/A	chr18:40387021_C_A	CAAN_1_1	4	6	1257	4394	7.617	missense_variant	MODERATE	OR10AG66	Canaan Dog	3	3	1011	2197	1	2	0	0.5397	NA
chr18_40387021_C/A	chr18:40387021_C_A	CHOW_1_1	4	6	1257	4394	7.617	missense_variant	MODERATE	OR10AG66	Chow Chow	3	3	1011	2197	1	2	0	0.5397	NA
chr18_40387021_C/A	chr18:40387021_C_A	FINS_1_1	8	12	1253	4388	7.617	missense_variant	MODERATE	OR10AG66	Finnish Spitz	5	6	1009	2194	3	2	1	0.5397	NA
chr18_40387021_C/A	chr18:40387021_C_A	IRIT_1_1	4	6	1257	4394	7.617	missense_variant	MODERATE	OR10AG66	Irish Terrier	2	3	1012	2197	2	0	1	0.5397	NA
chr18_40387021_C/A	chr18:40387021_C_A	KAIK_1_1	4	6	1257	4394	7.617	missense_variant	MODERATE	OR10AG66	Kai Ken	3	3	1011	2197	1	2	0	0.5397	NA
chr18_40387021_C/A	chr18:40387021_C_A	KISH_1_1	4	6	1257	4394	7.617	missense_variant	MODERATE	OR10AG66	Kishu	3	3	1011	2197	1	2	0	0.5397	NA
chr18_40387021_C/A	chr18:40387021_C_A	REDB_1_1	4	6	1257	4394	7.617	missense_variant	MODERATE	OR10AG66	Redbone Coonhound	3	3	1011	2197	1	2	0	0.5397	NA
chr18_40387021_C/A	chr18:40387021_C_A	SCOT_1_1	37	58	1224	4342	7.617	missense_variant	MODERATE	OR10AG66	Scottish Terrier	26	29	988	2171	11	15	3	0.5397	NA
chr18_40387021_C/A	chr18:40387021_C_A	CHIN_1_1	5	8	1256	4392	7.617	missense_variant	MODERATE	OR10AG66	Japanese Chin	4	4	1010	2196	1	3	0	0.5397	NA
chr18_40387021_C/A	chr18:40387021_C_A	SVAL_1_1	5	8	1256	4392	7.617	missense_variant	MODERATE	OR10AG66	Swedish Vallhund	3	4	1011	2196	2	1	1	0.5397	NA
chr18_40387021_C/A	chr18:40387021_C_A	ZERD_1_1	5	8	1256	4392	7.617	missense_variant	MODERATE	OR10AG66	Turkish Zerdava	4	4	1010	2196	1	3	0	0.5397	NA
chr18_40387021_C/A	chr18:40387021_C_A	PERH_1_2	5	8	1256	4392	7.617	missense_variant	MODERATE	OR10AG66	Peruvian Hairless	4	4	1010	2196	1	3	0	0.5397	NA
chr18_40387021_C/A	chr18:40387021_C_A	BOUV_1_1	16	26	1245	4374	7.617	missense_variant	MODERATE	OR10AG66	Bouvier des Flandres	10	13	1004	2187	6	4	3	0.5397	NA
chr18_40387021_C/A	chr18:40387021_C_A	BLDH_1_1	6	10	1255	4390	7.617	missense_variant	MODERATE	OR10AG66	Bloodhound	4	5	1010	2195	2	2	1	0.5397	NA
chr18_40387021_C/A	chr18:40387021_C_A	PEKE_1_1	6	10	1255	4390	7.617	missense_variant	MODERATE	OR10AG66	Pekingese	5	5	1009	2195	1	4	0	0.5397	NA
chr18_40387021_C/A	chr18:40387021_C_A	AUCD_1_1	6	10	1255	4390	7.617	missense_variant	MODERATE	OR10AG66	Australian Cattle Dog	4	5	1010	2195	2	2	1	0.5397	NA
chr18_40387021_C/A	chr18:40387021_C_A	COTO_1_1	6	10	1255	4390	7.617	missense_variant	MODERATE	OR10AG66	Coton de Tulear	5	5	1009	2195	1	4	0	0.5397	NA
chr18_40387021_C/A	chr18:40387021_C_A	SARP_1_1	6	10	1255	4390	7.617	missense_variant	MODERATE	OR10AG66	Sarplaninac	4	5	1010	2195	2	2	1	0.5397	NA
chr18_40387021_C/A	chr18:40387021_C_A	SAMO_1_1	25	42	1236	4358	7.617	missense_variant	MODERATE	OR10AG66	Samoyed	17	21	997	2179	8	9	4	0.5397	NA
chr18_40387021_C/A	chr18:40387021_C_A	COOK_1_1	7	12	1254	4388	7.617	missense_variant	MODERATE	OR10AG66	Chinook	5	6	1009	2194	2	3	1	0.5397	NA
chr18_40387021_C/A	chr18:40387021_C_A	ICES_1_1	7	12	1254	4388	7.617	missense_variant	MODERATE	OR10AG66	Icelandic Sheepdog	6	6	1008	2194	1	5	0	0.5397	NA
chr18_40387021_C/A	chr18:40387021_C_A	LEOP_1_1	7	12	1254	4388	7.617	missense_variant	MODERATE	OR10AG66	Catahoula Leopard Dog	6	6	1008	2194	1	5	0	0.5397	NA
chr18_40387021_C/A	chr18:40387021_C_A	NEAP_1_1	7	12	1254	4388	7.617	missense_variant	MODERATE	OR10AG66	Neapolitan Mastiff	5	6	1009	2194	2	3	1	0.5397	NA
chr18_40387021_C/A	chr18:40387021_C_A	PBGV_1_1	10	18	1251	4382	7.617	missense_variant	MODERATE	OR10AG66	Petit Basset Griffon Vendeen	9	9	1005	2191	1	8	0	0.5397	NA
chr18_40387021_C/A	chr18:40387021_C_A	GSNZ_1_1	12	22	1249	4378	7.617	missense_variant	MODERATE	OR10AG66	Giant Schnauzer	8	11	1006	2189	4	4	3	0.5397	NA
chr18_40387021_C/A	chr18:40387021_C_A	BAKH_1_1	1	2	1260	4398	7.617	missense_variant	MODERATE	OR10AG66	Bakharwal	1	1	1013	2199	0	1	0	0.5397	NA
chr18_40387021_C/A	chr18:40387021_C_A	BANO_1_1	6	12	1255	4388	7.617	missense_variant	MODERATE	OR10AG66	Basset Artesien Normand	5	6	1009	2194	1	4	1	0.5397	NA
chr18_40387021_C/A	chr18:40387021_C_A	BEAR_1_1	1	2	1260	4398	7.617	missense_variant	MODERATE	OR10AG66	Karelian Bear Dog	1	1	1013	2199	0	1	0	0.5397	NA
chr18_40387021_C/A	chr18:40387021_C_A	BEDT_1_1	7	14	1254	4386	7.617	missense_variant	MODERATE	OR10AG66	Bedlington Terrier	4	7	1010	2193	3	1	3	0.5397	NA
chr18_40387021_C/A	chr18:40387021_C_A	BERD_1_1	1	2	1260	4398	7.617	missense_variant	MODERATE	OR10AG66	Bearded Collie	1	1	1013	2199	0	1	0	0.5397	NA
chr18_40387021_C/A	chr18:40387021_C_A	CAIR_1_1	6	12	1255	4388	7.617	missense_variant	MODERATE	OR10AG66	Cairn Terrier	5	6	1009	2194	1	4	1	0.5397	NA
chr18_40387021_C/A	chr18:40387021_C_A	CRSP_1_1	4	8	1257	4392	7.617	missense_variant	MODERATE	OR10AG66	Croatian Sheepdog	3	4	1011	2196	1	2	1	0.5397	NA
chr18_40387021_C/A	chr18:40387021_C_A	ESET_1_1	5	10	1256	4390	7.617	missense_variant	MODERATE	OR10AG66	English Setter	4	5	1010	2195	1	3	1	0.5397	NA
chr18_40387021_C/A	chr18:40387021_C_A	FIEL_1_1	4	8	1257	4392	7.617	missense_variant	MODERATE	OR10AG66	Field Spaniel	4	4	1010	2196	0	4	0	0.5397	NA
chr18_40387021_C/A	chr18:40387021_C_A	HAVA_1_1	2	4	1259	4396	7.617	missense_variant	MODERATE	OR10AG66	Havanese	2	2	1012	2198	0	2	0	0.5397	NA
chr18_40387021_C/A	chr18:40387021_C_A	MUDI_1_1	5	10	1256	4390	7.617	missense_variant	MODERATE	OR10AG66	Mudi	3	5	1011	2195	2	1	2	0.5397	NA
chr18_40387021_C/A	chr18:40387021_C_A	POSA_1_1	1	2	1260	4398	7.617	missense_variant	MODERATE	OR10AG66	Posavac Hound	1	1	1013	2199	0	1	0	0.5397	NA
chr18_40387021_C/A	chr18:40387021_C_A	SAAR_1_1	4	8	1257	4392	7.617	missense_variant	MODERATE	OR10AG66	Saarloos Wolfdog	2	4	1012	2196	2	0	2	0.5397	NA
chr18_40387021_C/A	chr18:40387021_C_A	SHIK_1_1	1	2	1260	4398	7.617	missense_variant	MODERATE	OR10AG66	Shikoku	1	1	1013	2199	0	1	0	0.5397	NA
chr18_40387021_C/A	chr18:40387021_C_A	SKIP_1_1	6	12	1255	4388	7.617	missense_variant	MODERATE	OR10AG66	Schipperke	5	6	1009	2194	1	4	1	0.5397	NA
chr18_40387021_C/A	chr18:40387021_C_A	TOSA_1_1	2	4	1259	4396	7.617	missense_variant	MODERATE	OR10AG66	Tosa Inu	2	2	1012	2198	0	2	0	0.5397	NA
chr18_40387021_C/A	chr18:40387021_C_A	WEIM_1_1	7	14	1254	4386	7.617	missense_variant	MODERATE	OR10AG66	Weimaraner	5	7	1009	2193	2	3	2	0.5397	NA
chr18_40387021_C/A	chr18:40387021_C_A	WHPG_1_1	6	12	1255	4388	7.617	missense_variant	MODERATE	OR10AG66	Wirehaired Pointing Griffon	4	6	1010	2194	2	2	2	0.5397	NA
chr18_40387021_C/A	chr18:40387021_C_A	WSSP_1_1	3	6	1258	4394	7.617	missense_variant	MODERATE	OR10AG66	Welsh Springer Spaniel	2	3	1012	2197	1	1	1	0.5397	NA
chr18_40387021_C/A	chr18:40387021_C_A	ETOY_1_1	2	4	1259	4396	7.617	missense_variant	MODERATE	OR10AG66	English Toy Spaniel	2	2	1012	2198	0	2	0	0.5397	NA
chr18_40387021_C/A	chr18:40387021_C_A	VILL_NP_1_1	5	10	1256	4390	7.617	missense_variant	MODERATE	OR10AG66	NA	5	5	1009	2195	0	5	0	0.5397	NA
chr18_40387021_C/A	chr18:40387021_C_A	KELP_1_2	2	4	1259	4396	7.617	missense_variant	MODERATE	OR10AG66	Australian Kelpie	2	2	1012	2198	0	2	0	0.5397	NA
chr18_40387021_C/A	chr18:40387021_C_A	FOXH_1_1	5	10	1256	4390	7.617	missense_variant	MODERATE	OR10AG66	Foxhound	4	5	1010	2195	1	3	1	0.5397	NA
chr18_40387021_C/A	chr18:40387021_C_A	THAI_1_1	17	34	1244	4366	7.617	missense_variant	MODERATE	OR10AG66	Thai Ridgeback	14	17	1000	2183	3	11	3	0.5397	NA
chr18_40387021_C/A	chr18:40387021_C_A	TERV_1_1	1	2	1260	4398	7.617	missense_variant	MODERATE	OR10AG66	Belgian Tervuren	1	1	1013	2199	0	1	0	0.5397	NA
chr18_40387021_C/A	chr18:40387021_C_A	KELP_2_2	4	8	1257	4392	7.617	missense_variant	MODERATE	OR10AG66	Australian Kelpie	3	4	1011	2196	1	2	1	0.5397	NA
chr18_40387021_C/A	chr18:40387021_C_A	PERH_2_2	1	2	1260	4398	7.617	missense_variant	MODERATE	OR10AG66	Peruvian Hairless	1	1	1013	2199	0	1	0	0.5397	NA
chr18_40387021_C/A	chr18:40387021_C_A	XOLO_1_2	2	4	1259	4396	7.617	missense_variant	MODERATE	OR10AG66	Xoloitzcuintli	2	2	1012	2198	0	2	0	0.5397	NA
chr18_40387021_C/A	chr18:40387021_C_A	VILL_CN_1_2	8	16	1253	4384	7.617	missense_variant	MODERATE	OR10AG66	NA	7	8	1007	2192	1	6	1	0.5397	NA
chr18_40387021_C/A	chr18:40387021_C_A	VILL_CN_2_2	4	8	1257	4392	7.617	missense_variant	MODERATE	OR10AG66	NA	3	4	1011	2196	1	2	1	0.5397	NA
chr18_40387021_C/A	chr18:40387021_C_A	SRAB_1_1	4	8	1257	4392	7.617	missense_variant	MODERATE	OR10AG66	Sarabi	3	4	1011	2196	1	2	1	0.5397	NA
chr18_40387021_C/A	chr18:40387021_C_A	AKBH_1_1	1	2	1260	4398	7.617	missense_variant	MODERATE	OR10AG66	Akbash Dog	1	1	1013	2199	0	1	0	0.5397	NA
chr18_40387021_C/A	chr18:40387021_C_A	GRSD_1_2	11	24	1250	4376	7.617	missense_variant	MODERATE	OR10AG66	German Shepherd Dog	9	12	1005	2188	2	7	3	0.5397	NA
chr18_40387021_C/A	chr18:40387021_C_A	GSPZ_1_1	10	22	1251	4378	7.617	missense_variant	MODERATE	OR10AG66	German Spitz	8	11	1006	2189	2	6	3	0.5397	NA
chr18_40387021_C/A	chr18:40387021_C_A	JSPZ_1_1	9	20	1252	4380	7.617	missense_variant	MODERATE	OR10AG66	Japanese Spitz	8	10	1006	2190	1	7	2	0.5397	NA
chr18_40387021_C/A	chr18:40387021_C_A	NEWF_1_1	9	20	1252	4380	7.617	missense_variant	MODERATE	OR10AG66	Newfoundland	8	10	1006	2190	1	7	2	0.5397	NA
chr18_40387021_C/A	chr18:40387021_C_A	BORD_1_1	26	58	1235	4342	7.617	missense_variant	MODERATE	OR10AG66	Border Collie	18	29	996	2171	8	10	11	0.5397	NA
chr18_40387021_C/A	chr18:40387021_C_A	AKIT_1_1	8	18	1253	4382	7.617	missense_variant	MODERATE	OR10AG66	Akita	5	9	1009	2191	3	2	4	0.5397	NA
chr18_40387021_C/A	chr18:40387021_C_A	DOBP_1_1	7	16	1254	4384	7.617	missense_variant	MODERATE	OR10AG66	Doberman Pinscher	6	8	1008	2192	1	5	2	0.5397	NA
chr18_40387021_C/A	chr18:40387021_C_A	WHWT_1_1	7	16	1254	4384	7.617	missense_variant	MODERATE	OR10AG66	West Highland White Terrier	6	8	1008	2192	1	5	2	0.5397	NA
chr18_40387021_C/A	chr18:40387021_C_A	AESK_1_1	6	14	1255	4386	7.617	missense_variant	MODERATE	OR10AG66	American Eskimo Dog	4	7	1010	2193	2	2	3	0.5397	NA
chr18_40387021_C/A	chr18:40387021_C_A	WHIP_1_1	6	14	1255	4386	7.617	missense_variant	MODERATE	OR10AG66	Whippet	5	7	1009	2193	1	4	2	0.5397	NA
chr18_40387021_C/A	chr18:40387021_C_A	BRBT_1_1	5	12	1256	4388	7.617	missense_variant	MODERATE	OR10AG66	Barbet	3	6	1011	2194	2	1	3	0.5397	NA
chr18_40387021_C/A	chr18:40387021_C_A	ESMD_1_1	5	12	1256	4388	7.617	missense_variant	MODERATE	OR10AG66	Estrela Mountain Dog	4	6	1010	2194	1	3	2	0.5397	NA
chr18_40387021_C/A	chr18:40387021_C_A	SPMT_1_1	5	12	1256	4388	7.617	missense_variant	MODERATE	OR10AG66	Spanish Mastiff	5	6	1009	2194	0	5	1	0.5397	NA
chr18_40387021_C/A	chr18:40387021_C_A	ESSP_1_1	5	12	1256	4388	7.617	missense_variant	MODERATE	OR10AG66	English Springer Spaniel	3	6	1011	2194	2	1	3	0.5397	NA
chr18_40387021_C/A	chr18:40387021_C_A	BERG_1_1	4	10	1257	4390	7.617	missense_variant	MODERATE	OR10AG66	Bergamasco	3	5	1011	2195	1	2	2	0.5397	NA
chr18_40387021_C/A	chr18:40387021_C_A	BMSH_1_1	4	10	1257	4390	7.617	missense_variant	MODERATE	OR10AG66	Bavarian Mountain Scent Hound	4	5	1010	2195	0	4	1	0.5397	NA
chr18_40387021_C/A	chr18:40387021_C_A	BRFR_1_1	4	10	1257	4390	7.617	missense_variant	MODERATE	OR10AG66	Braques Francais	4	5	1010	2195	0	4	1	0.5397	NA
chr18_40387021_C/A	chr18:40387021_C_A	CESK_1_1	4	10	1257	4390	7.617	missense_variant	MODERATE	OR10AG66	Cesky Terrier	4	5	1010	2195	0	4	1	0.5397	NA
chr18_40387021_C/A	chr18:40387021_C_A	DAND_1_1	4	10	1257	4390	7.617	missense_variant	MODERATE	OR10AG66	Dandie Dinmont Terrier	4	5	1010	2195	0	4	1	0.5397	NA
chr18_40387021_C/A	chr18:40387021_C_A	DSFD_1_1	4	10	1257	4390	7.617	missense_variant	MODERATE	OR10AG66	Danish-Swedish Farmdog	4	5	1010	2195	0	4	1	0.5397	NA
chr18_40387021_C/A	chr18:40387021_C_A	SILK_1_1	4	10	1257	4390	7.617	missense_variant	MODERATE	OR10AG66	Silky Terrier	4	5	1010	2195	0	4	1	0.5397	NA
chr18_40387021_C/A	chr18:40387021_C_A	POMR_1_1	27	70	1234	4330	7.617	missense_variant	MODERATE	OR10AG66	Pomeranian	21	35	993	2165	6	15	14	0.5397	NA
chr18_40387021_C/A	chr18:40387021_C_A	AMAL_1_1	3	8	1258	4392	7.617	missense_variant	MODERATE	OR10AG66	Alaskan Malamute	3	4	1011	2196	0	3	1	0.5397	NA
chr18_40387021_C/A	chr18:40387021_C_A	BASS_1_1	6	16	1255	4384	7.617	missense_variant	MODERATE	OR10AG66	Basset Hound	5	8	1009	2192	1	4	3	0.5397	NA
chr18_40387021_C/A	chr18:40387021_C_A	CKCS_1_1	3	8	1258	4392	7.617	missense_variant	MODERATE	OR10AG66	Cavalier King Charles Spaniel	3	4	1011	2196	0	3	1	0.5397	NA
chr18_40387021_C/A	chr18:40387021_C_A	DALM_1_1	3	8	1258	4392	7.617	missense_variant	MODERATE	OR10AG66	Dalmatian	3	4	1011	2196	0	3	1	0.5397	NA
chr18_40387021_C/A	chr18:40387021_C_A	DREV_1_1	3	8	1258	4392	7.617	missense_variant	MODERATE	OR10AG66	Drever	3	4	1011	2196	0	3	1	0.5397	NA
chr18_40387021_C/A	chr18:40387021_C_A	ECKR_1_1	3	8	1258	4392	7.617	missense_variant	MODERATE	OR10AG66	English Cocker Spaniel	2	4	1012	2196	1	1	2	0.5397	NA
chr18_40387021_C/A	chr18:40387021_C_A	EURA_1_1	3	8	1258	4392	7.617	missense_variant	MODERATE	OR10AG66	Eurasier	3	4	1011	2196	0	3	1	0.5397	NA
chr18_40387021_C/A	chr18:40387021_C_A	SHIB_1_1	3	8	1258	4392	7.617	missense_variant	MODERATE	OR10AG66	Shiba Inu	3	4	1011	2196	0	3	1	0.5397	NA
chr18_40387021_C/A	chr18:40387021_C_A	SLWP_1_1	3	8	1258	4392	7.617	missense_variant	MODERATE	OR10AG66	Slovakian Wirehaired Pointer	3	4	1011	2196	0	3	1	0.5397	NA
chr18_40387021_C/A	chr18:40387021_C_A	TIBS_1_1	3	8	1258	4392	7.617	missense_variant	MODERATE	OR10AG66	Tibetan Spaniel	3	4	1011	2196	0	3	1	0.5397	NA
chr18_40387021_C/A	chr18:40387021_C_A	PRES_1_1	6	16	1255	4384	7.617	missense_variant	MODERATE	OR10AG66	Presa Canario	4	8	1010	2192	2	2	4	0.5397	NA
chr18_40387021_C/A	chr18:40387021_C_A	GRNI_1_1	3	8	1258	4392	7.617	missense_variant	MODERATE	OR10AG66	Griffon Nivernais	3	4	1011	2196	0	3	1	0.5397	NA
chr18_40387021_C/A	chr18:40387021_C_A	SLAP_1_1	3	8	1258	4392	7.617	missense_variant	MODERATE	OR10AG66	Swedish Lapphund	3	4	1011	2196	0	3	1	0.5397	NA
chr18_40387021_C/A	chr18:40387021_C_A	SSHP_1_1	17	46	1244	4354	7.617	missense_variant	MODERATE	OR10AG66	Shetland Sheepdog	13	23	1001	2177	4	9	10	0.5397	NA
chr18_40387021_C/A	chr18:40387021_C_A	PTWD_1_1	8	22	1253	4378	7.617	missense_variant	MODERATE	OR10AG66	Portuguese Water Dog	7	11	1007	2189	1	6	4	0.5397	NA
chr18_40387021_C/A	chr18:40387021_C_A	PTAS_1_1	5	14	1256	4386	7.617	missense_variant	MODERATE	OR10AG66	Polish Tatra Sheepdog	5	7	1009	2193	0	5	2	0.5397	NA
chr18_40387021_C/A	chr18:40387021_C_A	BMAL_1_1	11	32	1250	4368	7.617	missense_variant	MODERATE	OR10AG66	Belgian Malinois	9	16	1005	2184	2	7	7	0.5397	NA
chr18_40387021_C/A	chr18:40387021_C_A	CRTR_1_1	2	6	1259	4394	7.617	missense_variant	MODERATE	OR10AG66	Cretan tracer	2	3	1012	2197	0	2	1	0.5397	NA
chr18_40387021_C/A	chr18:40387021_C_A	FINH_1_1	4	12	1257	4388	7.617	missense_variant	MODERATE	OR10AG66	Finnish Hound	3	6	1011	2194	1	2	3	0.5397	NA
chr18_40387021_C/A	chr18:40387021_C_A	FOMD_1_1	2	6	1259	4394	7.617	missense_variant	MODERATE	OR10AG66	Formosan Mountain Dog	2	3	1012	2197	0	2	1	0.5397	NA
chr18_40387021_C/A	chr18:40387021_C_A	GALG_1_1	4	12	1257	4388	7.617	missense_variant	MODERATE	OR10AG66	Galgo Espanol	3	6	1011	2194	1	2	3	0.5397	NA
chr18_40387021_C/A	chr18:40387021_C_A	LAND_1_1	2	6	1259	4394	7.617	missense_variant	MODERATE	OR10AG66	Landseer	2	3	1012	2197	0	2	1	0.5397	NA
chr18_40387021_C/A	chr18:40387021_C_A	MAST_1_1	6	18	1255	4382	7.617	missense_variant	MODERATE	OR10AG66	Mastiff	6	9	1008	2191	0	6	3	0.5397	NA
chr18_40387021_C/A	chr18:40387021_C_A	OTTR_1_1	4	12	1257	4388	7.617	missense_variant	MODERATE	OR10AG66	Otterhound	4	6	1010	2194	0	4	2	0.5397	NA
chr18_40387021_C/A	chr18:40387021_C_A	PUGD_1_1	2	6	1259	4394	7.617	missense_variant	MODERATE	OR10AG66	Pug	1	3	1013	2197	1	0	2	0.5397	NA
chr18_40387021_C/A	chr18:40387021_C_A	RTOY_1_1	4	12	1257	4388	7.617	missense_variant	MODERATE	OR10AG66	Russian Toy	3	6	1011	2194	1	2	3	0.5397	NA
chr18_40387021_C/A	chr18:40387021_C_A	RUSH_1_1	4	12	1257	4388	7.617	missense_variant	MODERATE	OR10AG66	Russian Hound	3	6	1011	2194	1	2	3	0.5397	NA
chr18_40387021_C/A	chr18:40387021_C_A	STAF_1_1	4	12	1257	4388	7.617	missense_variant	MODERATE	OR10AG66	Staffordshire Bull Terrier	4	6	1010	2194	0	4	2	0.5397	NA
chr18_40387021_C/A	chr18:40387021_C_A	WELT_1_1	4	12	1257	4388	7.617	missense_variant	MODERATE	OR10AG66	Welsh Terrier	4	6	1010	2194	0	4	2	0.5397	NA
chr18_40387021_C/A	chr18:40387021_C_A	APPZ_1_1	6	18	1255	4382	7.617	missense_variant	MODERATE	OR10AG66	Appenzeller Sennenhund	6	9	1008	2191	0	6	3	0.5397	NA
chr18_40387021_C/A	chr18:40387021_C_A	AUSS_1_1	4	12	1257	4388	7.617	missense_variant	MODERATE	OR10AG66	Australian Shepherd	4	6	1010	2194	0	4	2	0.5397	NA
chr18_40387021_C/A	chr18:40387021_C_A	MPIN_1_1	2	6	1259	4394	7.617	missense_variant	MODERATE	OR10AG66	Miniature Pinscher	1	3	1013	2197	1	0	2	0.5397	NA
chr18_40387021_C/A	chr18:40387021_C_A	CAUC_1_1	2	6	1259	4394	7.617	missense_variant	MODERATE	OR10AG66	Caucasian Ovcharka	2	3	1012	2197	0	2	1	0.5397	NA
chr18_40387021_C/A	chr18:40387021_C_A	NELK_1_1	12	36	1249	4364	7.617	missense_variant	MODERATE	OR10AG66	Norwegian Elkhound	11	18	1003	2182	1	10	7	0.5397	NA
chr18_40387021_C/A	chr18:40387021_C_A	PBGA_1_1	4	12	1257	4388	7.617	missense_variant	MODERATE	OR10AG66	Petit Bleu de Gascogne	4	6	1010	2194	0	4	2	0.5397	NA
chr18_40387021_C/A	chr18:40387021_C_A	OUTLIER	189	620	1072	3780	7.617	missense_variant	MODERATE	OR10AG66	NA	151	310	863	1890	38	113	159	0.5397	NA
chr18_40387021_C/A	chr18:40387021_C_A	BFDB_1_1	3	10	1258	4390	7.617	missense_variant	MODERATE	OR10AG66	Basset Fauve de Bretagne	3	5	1011	2195	0	3	2	0.5397	NA
chr18_40387021_C/A	chr18:40387021_C_A	BIEW_1_1	3	10	1258	4390	7.617	missense_variant	MODERATE	OR10AG66	Biewer Terrier	3	5	1011	2195	0	3	2	0.5397	NA
chr18_40387021_C/A	chr18:40387021_C_A	BOLO_1_1	3	10	1258	4390	7.617	missense_variant	MODERATE	OR10AG66	Bolognese	3	5	1011	2195	0	3	2	0.5397	NA
chr18_40387021_C/A	chr18:40387021_C_A	BOPD_1_1	3	10	1258	4390	7.617	missense_variant	MODERATE	OR10AG66	Bourbonnais Pointing Dog	2	5	1012	2195	1	1	3	0.5397	NA
chr18_40387021_C/A	chr18:40387021_C_A	HOVA_1_1	3	10	1258	4390	7.617	missense_variant	MODERATE	OR10AG66	Hovawart	3	5	1011	2195	0	3	2	0.5397	NA
chr18_40387021_C/A	chr18:40387021_C_A	MARM_1_1	3	10	1258	4390	7.617	missense_variant	MODERATE	OR10AG66	Maremma Sheepdog	3	5	1011	2195	0	3	2	0.5397	NA
chr18_40387021_C/A	chr18:40387021_C_A	PISP_1_1	3	10	1258	4390	7.617	missense_variant	MODERATE	OR10AG66	Picardy Spaniel	3	5	1011	2195	0	3	2	0.5397	NA
chr18_40387021_C/A	chr18:40387021_C_A	KUND_1_1	3	10	1258	4390	7.617	missense_variant	MODERATE	OR10AG66	Kunming Dog	2	5	1012	2195	1	1	3	0.5397	NA
chr18_40387021_C/A	chr18:40387021_C_A	BRIT_1_1	4	14	1257	4386	7.617	missense_variant	MODERATE	OR10AG66	Brittany	4	7	1010	2193	0	4	3	0.5397	NA
chr18_40387021_C/A	chr18:40387021_C_A	TIBT_1_1	4	14	1257	4386	7.617	missense_variant	MODERATE	OR10AG66	Tibetan Terrier	4	7	1010	2193	0	4	3	0.5397	NA
chr18_40387021_C/A	chr18:40387021_C_A	SLOU_1_1	4	14	1257	4386	7.617	missense_variant	MODERATE	OR10AG66	Sloughi	3	7	1011	2193	1	2	4	0.5397	NA
chr18_40387021_C/A	chr18:40387021_C_A	ANFH_1_1	8	28	1253	4372	7.617	missense_variant	MODERATE	OR10AG66	Anglo-Francais hound	7	14	1007	2186	1	6	7	0.5397	NA
chr18_40387021_C/A	chr18:40387021_C_A	PYMF_1_1	4	14	1257	4386	7.617	missense_variant	MODERATE	OR10AG66	Pyrenean Mastiff	4	7	1010	2193	0	4	3	0.5397	NA
chr18_40387021_C/A	chr18:40387021_C_A	CCRT_1_1	5	18	1256	4382	7.617	missense_variant	MODERATE	OR10AG66	Curly-Coated Retriever	5	9	1009	2191	0	5	4	0.5397	NA
chr18_40387021_C/A	chr18:40387021_C_A	AUST_1_1	3	12	1258	4388	7.617	missense_variant	MODERATE	OR10AG66	Australian Terrier	3	6	1011	2194	0	3	3	0.5397	NA
chr18_40387021_C/A	chr18:40387021_C_A	BLUE_1_1	1	4	1260	4396	7.617	missense_variant	MODERATE	OR10AG66	Bluetick Coonhound	1	2	1013	2198	0	1	1	0.5397	NA
chr18_40387021_C/A	chr18:40387021_C_A	BRAC_1_1	3	12	1258	4388	7.617	missense_variant	MODERATE	OR10AG66	Bracco Italiano	3	6	1011	2194	0	3	3	0.5397	NA
chr18_40387021_C/A	chr18:40387021_C_A	BRHM_1_1	3	12	1258	4388	7.617	missense_variant	MODERATE	OR10AG66	Broholmer	2	6	1012	2194	1	1	4	0.5397	NA
chr18_40387021_C/A	chr18:40387021_C_A	BRZT_1_1	3	12	1258	4388	7.617	missense_variant	MODERATE	OR10AG66	Brazilian Terrier	2	6	1012	2194	1	1	4	0.5397	NA
chr18_40387021_C/A	chr18:40387021_C_A	CFOU_1_1	1	4	1260	4396	7.617	missense_variant	MODERATE	OR10AG66	Cesky Fousek	1	2	1013	2198	0	1	1	0.5397	NA
chr18_40387021_C/A	chr18:40387021_C_A	CLUP_PT_1_1	1	4	1260	4396	7.617	missense_variant	MODERATE	OR10AG66	Wolf	1	2	1013	2198	0	1	1	0.5397	NA
chr18_40387021_C/A	chr18:40387021_C_A	CLUP_US_1_1	3	12	1258	4388	7.617	missense_variant	MODERATE	OR10AG66	Wolf	2	6	1012	2194	1	1	4	0.5397	NA
chr18_40387021_C/A	chr18:40387021_C_A	GHND_1_1	2	8	1259	4392	7.617	missense_variant	MODERATE	OR10AG66	German Hound	2	4	1012	2196	0	2	2	0.5397	NA
chr18_40387021_C/A	chr18:40387021_C_A	GMSP_1_1	3	12	1258	4388	7.617	missense_variant	MODERATE	OR10AG66	German Spaniel	3	6	1011	2194	0	3	3	0.5397	NA
chr18_40387021_C/A	chr18:40387021_C_A	GPIN_1_1	2	8	1259	4392	7.617	missense_variant	MODERATE	OR10AG66	German Pinscher	2	4	1012	2196	0	2	2	0.5397	NA
chr18_40387021_C/A	chr18:40387021_C_A	GREE_1_1	2	8	1259	4392	7.617	missense_variant	MODERATE	OR10AG66	Greenland Dog	2	4	1012	2196	0	2	2	0.5397	NA
chr18_40387021_C/A	chr18:40387021_C_A	GSHP_1_1	2	8	1259	4392	7.617	missense_variant	MODERATE	OR10AG66	German Shorthaired Pointer	2	4	1012	2196	0	2	2	0.5397	NA
chr18_40387021_C/A	chr18:40387021_C_A	KUVZ_1_1	4	16	1257	4384	7.617	missense_variant	MODERATE	OR10AG66	Kuvasz	3	8	1011	2192	1	2	5	0.5397	NA
chr18_40387021_C/A	chr18:40387021_C_A	NOWT_1_1	3	12	1258	4388	7.617	missense_variant	MODERATE	OR10AG66	Norwich Terrier	3	6	1011	2194	0	3	3	0.5397	NA
chr18_40387021_C/A	chr18:40387021_C_A	SGGO_1_1	2	8	1259	4392	7.617	missense_variant	MODERATE	OR10AG66	Segugio Italiano	2	4	1012	2196	0	2	2	0.5397	NA
chr18_40387021_C/A	chr18:40387021_C_A	SSNZ_1_1	3	12	1258	4388	7.617	missense_variant	MODERATE	OR10AG66	Standard Schnauzer	3	6	1011	2194	0	3	3	0.5397	NA
chr18_40387021_C/A	chr18:40387021_C_A	BEAG_1_1	2	8	1259	4392	7.617	missense_variant	MODERATE	OR10AG66	Beagle	2	4	1012	2196	0	2	2	0.5397	NA
chr18_40387021_C/A	chr18:40387021_C_A	GWHP_1_1	2	8	1259	4392	7.617	missense_variant	MODERATE	OR10AG66	German Wirehaired Pointer	2	4	1012	2196	0	2	2	0.5397	NA
chr18_40387021_C/A	chr18:40387021_C_A	RTVB_1_1	3	12	1258	4388	7.617	missense_variant	MODERATE	OR10AG66	Russian Tsvetnaya Bolonka	3	6	1011	2194	0	3	3	0.5397	NA
chr18_40387021_C/A	chr18:40387021_C_A	CNTI_1_1	2	8	1259	4392	7.617	missense_variant	MODERATE	OR10AG66	Continental Bulldog	2	4	1012	2196	0	2	2	0.5397	NA
chr18_40387021_C/A	chr18:40387021_C_A	GRSD_2_2	1	4	1260	4396	7.617	missense_variant	MODERATE	OR10AG66	German Shepherd Dog	1	2	1013	2198	0	1	1	0.5397	NA
chr18_40387021_C/A	chr18:40387021_C_A	CLUP_RU_1_1	2	8	1259	4392	7.617	missense_variant	MODERATE	OR10AG66	Wolf	2	4	1012	2196	0	2	2	0.5397	NA
chr18_40387021_C/A	chr18:40387021_C_A	VILL_KE_1_1	8	34	1253	4366	7.617	missense_variant	MODERATE	OR10AG66	NA	7	17	1007	2183	1	6	10	0.5397	NA
chr18_40387021_C/A	chr18:40387021_C_A	BELS_1_1	6	26	1255	4374	7.617	missense_variant	MODERATE	OR10AG66	Belgian Sheepdog	5	13	1009	2187	1	4	8	0.5397	NA
chr18_40387021_C/A	chr18:40387021_C_A	ZAGR_1_1	5	22	1256	4378	7.617	missense_variant	MODERATE	OR10AG66	Zagar	5	11	1009	2189	0	5	6	0.5397	NA
chr18_40387021_C/A	chr18:40387021_C_A	AFOX_1_1	3	14	1258	4386	7.617	missense_variant	MODERATE	OR10AG66	American Foxhound	3	7	1011	2193	0	3	4	0.5397	NA
chr18_40387021_C/A	chr18:40387021_C_A	GPYR_1_1	3	14	1258	4386	7.617	missense_variant	MODERATE	OR10AG66	Great Pyrenees	2	7	1012	2193	1	1	5	0.5397	NA
chr18_40387021_C/A	chr18:40387021_C_A	MSNZ_1_1	3	14	1258	4386	7.617	missense_variant	MODERATE	OR10AG66	Miniature Schnauzer	2	7	1012	2193	1	1	5	0.5397	NA
chr18_40387021_C/A	chr18:40387021_C_A	PULI_1_1	3	14	1258	4386	7.617	missense_variant	MODERATE	OR10AG66	Puli	3	7	1011	2193	0	3	4	0.5397	NA
chr18_40387021_C/A	chr18:40387021_C_A	DDBX_1_1	2	10	1259	4390	7.617	missense_variant	MODERATE	OR10AG66	Dogue De Bordeaux	2	5	1012	2195	0	2	3	0.5397	NA
chr18_40387021_C/A	chr18:40387021_C_A	NORB_1_1	2	10	1259	4390	7.617	missense_variant	MODERATE	OR10AG66	Norrbottenspetz	2	5	1012	2195	0	2	3	0.5397	NA
chr18_40387021_C/A	chr18:40387021_C_A	PEMB_1_1	2	10	1259	4390	7.617	missense_variant	MODERATE	OR10AG66	Pembroke Welsh Corgi	2	5	1012	2195	0	2	3	0.5397	NA
chr18_40387021_C/A	chr18:40387021_C_A	PGRT_1_1	2	10	1259	4390	7.617	missense_variant	MODERATE	OR10AG66	Prague Ratter	2	5	1012	2195	0	2	3	0.5397	NA
chr18_40387021_C/A	chr18:40387021_C_A	AUPO_1_1	2	10	1259	4390	7.617	missense_variant	MODERATE	OR10AG66	Auvergne Pointer	1	5	1013	2195	1	0	4	0.5397	NA
chr18_40387021_C/A	chr18:40387021_C_A	TPOO_1_1	4	20	1257	4380	7.617	missense_variant	MODERATE	OR10AG66	Toy Poodle	4	10	1010	2190	0	4	6	0.5397	NA
chr18_40387021_C/A	chr18:40387021_C_A	BRGV_1_1	2	10	1259	4390	7.617	missense_variant	MODERATE	OR10AG66	Briquet Griffon Vendeen	2	5	1012	2195	0	2	3	0.5397	NA
chr18_40387021_C/A	chr18:40387021_C_A	POLG_1_1	3	16	1258	4384	7.617	missense_variant	MODERATE	OR10AG66	Polish Greyhound	3	8	1011	2192	0	3	5	0.5397	NA
chr18_40387021_C/A	chr18:40387021_C_A	BULD_1_1	2	12	1259	4388	7.617	missense_variant	MODERATE	OR10AG66	Bulldog	2	6	1012	2194	0	2	4	0.5397	NA
chr18_40387021_C/A	chr18:40387021_C_A	CRES_1_1	1	6	1260	4394	7.617	missense_variant	MODERATE	OR10AG66	Chinese Crested	1	3	1013	2197	0	1	2	0.5397	NA
chr18_40387021_C/A	chr18:40387021_C_A	CTLB_1_1	1	6	1260	4394	7.617	missense_variant	MODERATE	OR10AG66	Catalburun	1	3	1013	2197	0	1	2	0.5397	NA
chr18_40387021_C/A	chr18:40387021_C_A	ESHP_1_1	1	6	1260	4394	7.617	missense_variant	MODERATE	OR10AG66	English Shepherd	1	3	1013	2197	0	1	2	0.5397	NA
chr18_40387021_C/A	chr18:40387021_C_A	FBUL_1_1	2	12	1259	4388	7.617	missense_variant	MODERATE	OR10AG66	French Bulldog	2	6	1012	2194	0	2	4	0.5397	NA
chr18_40387021_C/A	chr18:40387021_C_A	HTSV_1_1	1	6	1260	4394	7.617	missense_variant	MODERATE	OR10AG66	Hamiltonstovare	1	3	1013	2197	0	1	2	0.5397	NA
chr18_40387021_C/A	chr18:40387021_C_A	KERY_1_1	1	6	1260	4394	7.617	missense_variant	MODERATE	OR10AG66	Kerry Blue Terrier	1	3	1013	2197	0	1	2	0.5397	NA
chr18_40387021_C/A	chr18:40387021_C_A	LANC_1_1	2	12	1259	4388	7.617	missense_variant	MODERATE	OR10AG66	Lancashire Heeler	2	6	1012	2194	0	2	4	0.5397	NA
chr18_40387021_C/A	chr18:40387021_C_A	PUDL_1_1	1	6	1260	4394	7.617	missense_variant	MODERATE	OR10AG66	Pudelpointer	1	3	1013	2197	0	1	2	0.5397	NA
chr18_40387021_C/A	chr18:40387021_C_A	PUMI_1_1	2	12	1259	4388	7.617	missense_variant	MODERATE	OR10AG66	Pumi	2	6	1012	2194	0	2	4	0.5397	NA
chr18_40387021_C/A	chr18:40387021_C_A	SROV_1_1	1	6	1260	4394	7.617	missense_variant	MODERATE	OR10AG66	South Russian Ovcharka	1	3	1013	2197	0	1	2	0.5397	NA
chr18_40387021_C/A	chr18:40387021_C_A	STBY_1_1	1	6	1260	4394	7.617	missense_variant	MODERATE	OR10AG66	Stabyhoun	1	3	1013	2197	0	1	2	0.5397	NA
chr18_40387021_C/A	chr18:40387021_C_A	VILL_AC_1_1	1	6	1260	4394	7.617	missense_variant	MODERATE	OR10AG66	NA	1	3	1013	2197	0	1	2	0.5397	NA
chr18_40387021_C/A	chr18:40387021_C_A	IRSE_1_1	1	6	1260	4394	7.617	missense_variant	MODERATE	OR10AG66	Irish Setter	1	3	1013	2197	0	1	2	0.5397	NA
chr18_40387021_C/A	chr18:40387021_C_A	ANAT_1_1	1	6	1260	4394	7.617	missense_variant	MODERATE	OR10AG66	Anatolian Shepherd	1	3	1013	2197	0	1	2	0.5397	NA
chr18_40387021_C/A	chr18:40387021_C_A	BULT_1_1	9	56	1252	4344	7.617	missense_variant	MODERATE	OR10AG66	Bull Terrier	8	28	1006	2172	1	7	20	0.5397	NA
chr18_40387021_C/A	chr18:40387021_C_A	CHBR_1_1	2	14	1259	4386	7.617	missense_variant	MODERATE	OR10AG66	Chesapeake Bay Retriever	2	7	1012	2193	0	2	5	0.5397	NA
chr18_40387021_C/A	chr18:40387021_C_A	GOLD_1_1	6	42	1255	4358	7.617	missense_variant	MODERATE	OR10AG66	Golden Retriever	6	21	1008	2179	0	6	15	0.5397	NA
chr18_40387021_C/A	chr18:40387021_C_A	ROTT_1_1	2	14	1259	4386	7.617	missense_variant	MODERATE	OR10AG66	Rottweiler	2	7	1012	2193	0	2	5	0.5397	NA
chr18_40387021_C/A	chr18:40387021_C_A	SLCU_1_1	2	14	1259	4386	7.617	missense_variant	MODERATE	OR10AG66	Slovak Cuvac	2	7	1012	2193	0	2	5	0.5397	NA
chr18_40387021_C/A	chr18:40387021_C_A	YORK_1_1	2	14	1259	4386	7.617	missense_variant	MODERATE	OR10AG66	Yorkshire Terrier	2	7	1012	2193	0	2	5	0.5397	NA
chr18_40387021_C/A	chr18:40387021_C_A	BRJH_1_1	2	14	1259	4386	7.617	missense_variant	MODERATE	OR10AG66	Bruno Jura Hound	2	7	1012	2193	0	2	5	0.5397	NA
chr18_40387021_C/A	chr18:40387021_C_A	EGTT_1_1	2	14	1259	4386	7.617	missense_variant	MODERATE	OR10AG66	English Toy Terrier	2	7	1012	2193	0	2	5	0.5397	NA
chr18_40387021_C/A	chr18:40387021_C_A	LABR_1_1	3	22	1258	4378	7.617	missense_variant	MODERATE	OR10AG66	Labrador Retriever	3	11	1011	2189	0	3	8	0.5397	NA
chr18_40387021_C/A	chr18:40387021_C_A	BOER_1_1	1	8	1260	4392	7.617	missense_variant	MODERATE	OR10AG66	Boerboel	1	4	1013	2196	0	1	3	0.5397	NA
chr18_40387021_C/A	chr18:40387021_C_A	BRTR_1_1	1	8	1260	4392	7.617	missense_variant	MODERATE	OR10AG66	Black Russian Terrier	1	4	1013	2196	0	1	3	0.5397	NA
chr18_40387021_C/A	chr18:40387021_C_A	CARD_1_1	1	8	1260	4392	7.617	missense_variant	MODERATE	OR10AG66	Cardigan Welsh Corgi	1	4	1013	2196	0	1	3	0.5397	NA
chr18_40387021_C/A	chr18:40387021_C_A	CZEC_1_1	1	8	1260	4392	7.617	missense_variant	MODERATE	OR10AG66	Czechoslovakian Wolfdog	1	4	1013	2196	0	1	3	0.5397	NA
chr18_40387021_C/A	chr18:40387021_C_A	ELOD_1_1	1	8	1260	4392	7.617	missense_variant	MODERATE	OR10AG66	Elo	1	4	1013	2196	0	1	3	0.5397	NA
chr18_40387021_C/A	chr18:40387021_C_A	LOWC_1_1	1	8	1260	4392	7.617	missense_variant	MODERATE	OR10AG66	Lowchen	1	4	1013	2196	0	1	3	0.5397	NA
chr18_40387021_C/A	chr18:40387021_C_A	RHOD_1_1	1	8	1260	4392	7.617	missense_variant	MODERATE	OR10AG66	Rhodesian Ridgeback	1	4	1013	2196	0	1	3	0.5397	NA
chr18_40387021_C/A	chr18:40387021_C_A	SPWD_1_1	1	8	1260	4392	7.617	missense_variant	MODERATE	OR10AG66	Spanish Water Dog	1	4	1013	2196	0	1	3	0.5397	NA
chr18_40387021_C/A	chr18:40387021_C_A	VIZS_1_1	2	16	1259	4384	7.617	missense_variant	MODERATE	OR10AG66	Vizsla	2	8	1012	2192	0	2	6	0.5397	NA
chr18_40387021_C/A	chr18:40387021_C_A	SCWT_1_1	1	8	1260	4392	7.617	missense_variant	MODERATE	OR10AG66	Soft Coated Wheaten Terrier	1	4	1013	2196	0	1	3	0.5397	NA
chr18_40387021_C/A	chr18:40387021_C_A	PPOD_1_2	1	8	1260	4392	7.617	missense_variant	MODERATE	OR10AG66	Portuguese Podengo Pequeno	1	4	1013	2196	0	1	3	0.5397	NA
chr18_40387021_C/A	chr18:40387021_C_A	PARS_1_1	2	16	1259	4384	7.617	missense_variant	MODERATE	OR10AG66	Parson Russell Terrier	1	8	1013	2192	1	0	7	0.5397	NA
chr18_40387021_C/A	chr18:40387021_C_A	BRUS_1_1	2	18	1259	4382	7.617	missense_variant	MODERATE	OR10AG66	Brussels Griffon	2	9	1012	2191	0	2	7	0.5397	NA
chr18_40387021_C/A	chr18:40387021_C_A	AHRT_1_1	1	10	1260	4390	7.617	missense_variant	MODERATE	OR10AG66	American Hairless Terrier	1	5	1013	2195	0	1	4	0.5397	NA
chr18_40387021_C/A	chr18:40387021_C_A	BOYK_1_1	1	10	1260	4390	7.617	missense_variant	MODERATE	OR10AG66	Boykin Spaniel	1	5	1013	2195	0	1	4	0.5397	NA
chr18_40387021_C/A	chr18:40387021_C_A	BULM_1_1	1	10	1260	4390	7.617	missense_variant	MODERATE	OR10AG66	Bullmastiff	1	5	1013	2195	0	1	4	0.5397	NA
chr18_40387021_C/A	chr18:40387021_C_A	CLSP_1_1	1	10	1260	4390	7.617	missense_variant	MODERATE	OR10AG66	Clumber Spaniel	1	5	1013	2195	0	1	4	0.5397	NA
chr18_40387021_C/A	chr18:40387021_C_A	KARA_1_1	1	10	1260	4390	7.617	missense_variant	MODERATE	OR10AG66	Karakachan	1	5	1013	2195	0	1	4	0.5397	NA
chr18_40387021_C/A	chr18:40387021_C_A	SHIH_1_1	1	10	1260	4390	7.617	missense_variant	MODERATE	OR10AG66	Shih Tzu	1	5	1013	2195	0	1	4	0.5397	NA
chr18_40387021_C/A	chr18:40387021_C_A	BPIC_1_1	2	22	1259	4378	7.617	missense_variant	MODERATE	OR10AG66	Berger Picard	2	11	1012	2189	0	2	9	0.5397	NA
chr18_40387021_C/A	chr18:40387021_C_A	PYSH_1_1	2	22	1259	4378	7.617	missense_variant	MODERATE	OR10AG66	Pyrenean Shepherd	2	11	1012	2189	0	2	9	0.5397	NA
chr18_40387021_C/A	chr18:40387021_C_A	SMUN_1_1	2	22	1259	4378	7.617	missense_variant	MODERATE	OR10AG66	Small Munsterlander	2	11	1012	2189	0	2	9	0.5397	NA
chr18_40387021_C/A	chr18:40387021_C_A	BOST_1_1	1	12	1260	4388	7.617	missense_variant	MODERATE	OR10AG66	Boston Terrier	1	6	1013	2194	0	1	5	0.5397	NA
chr18_40387021_C/A	chr18:40387021_C_A	BRIA_1_1	1	12	1260	4388	7.617	missense_variant	MODERATE	OR10AG66	Briard	1	6	1013	2194	0	1	5	0.5397	NA
chr18_40387021_C/A	chr18:40387021_C_A	FRSP_1_1	1	12	1260	4388	7.617	missense_variant	MODERATE	OR10AG66	French Spaniel	1	6	1013	2194	0	1	5	0.5397	NA
chr18_40387021_C/A	chr18:40387021_C_A	NORF_1_1	1	12	1260	4388	7.617	missense_variant	MODERATE	OR10AG66	Norfolk Terrier	1	6	1013	2194	0	1	5	0.5397	NA
chr18_40387021_C/A	chr18:40387021_C_A	SPIN_1_1	1	12	1260	4388	7.617	missense_variant	MODERATE	OR10AG66	Spinone Italiano	1	6	1013	2194	0	1	5	0.5397	NA
chr18_40387021_C/A	chr18:40387021_C_A	KROM_1_1	1	14	1260	4386	7.617	missense_variant	MODERATE	OR10AG66	Kromfohrlander	1	7	1013	2193	0	1	6	0.5397	NA
chr18_40387021_C/A	chr18:40387021_C_A	SMSH_1_1	1	14	1260	4386	7.617	missense_variant	MODERATE	OR10AG66	Small Swiss Hound	1	7	1013	2193	0	1	6	0.5397	NA
chr18_40387021_C/A	chr18:40387021_C_A	SPOO_1_1	1	14	1260	4386	7.617	missense_variant	MODERATE	OR10AG66	Standard Poodle	1	7	1013	2193	0	1	6	0.5397	NA
chr18_40387021_C/A	chr18:40387021_C_A	CHIH_1_1	1	14	1260	4386	7.617	missense_variant	MODERATE	OR10AG66	Chihuahua	1	7	1013	2193	0	1	6	0.5397	NA
chr18_40387021_C/A	chr18:40387021_C_A	CLUP_SE_1_1	1	14	1260	4386	7.617	missense_variant	MODERATE	OR10AG66	Wolf	1	7	1013	2193	0	1	6	0.5397	NA
chr18_40387021_C/A	chr18:40387021_C_A	ACKR_1_1	1	18	1260	4382	7.617	missense_variant	MODERATE	OR10AG66	American Cocker Spaniel	1	9	1013	2191	0	1	8	0.5397	NA
chr18_40387021_C/A	chr18:40387021_C_A	DACH_1_1	3	58	1258	4342	7.617	missense_variant	MODERATE	OR10AG66	Dachshund	2	29	1012	2171	1	1	27	0.5397	NA
chr18_40387021_C/A	chr18:40387021_C_A	TYFX_1_1	1	20	1260	4380	7.617	missense_variant	MODERATE	OR10AG66	Toy Fox Terrier	1	10	1013	2190	0	1	9	0.5397	NA
chr18_40387021_C/A	chr18:40387021_C_A	KEES_1_1	1	20	1260	4380	7.617	missense_variant	MODERATE	OR10AG66	Keeshond	1	10	1013	2190	0	1	9	0.5397	NA
chr18_40387021_C/A	chr18:40387021_C_A	STBD_1_1	1	22	1260	4378	7.617	missense_variant	MODERATE	OR10AG66	Saint Bernard	1	11	1013	2189	0	1	10	0.5397	NA
chr18_40387021_C/A	chr18:40387021_C_A	BRMD_1_1	1	28	1260	4372	7.617	missense_variant	MODERATE	OR10AG66	Bernese Mountain Dog	1	14	1013	2186	0	1	13	0.5397	NA
chr3_61602980_G/A	chr3:61602980_G_A	BULM_1_1	10	10	1323	4492	6.908	missense_variant	MODERATE	MSANTD1	Bullmastiff	5	5	1002	2246	5	0	0	0.78129	0.734
chr3_61602980_G/A	chr3:61602980_G_A	ESTH_1_1	6	6	1327	4496	6.908	missense_variant	MODERATE	MSANTD1	Estonian Hound	3	3	1004	2248	3	0	0	0.78129	0.734
chr3_61602980_G/A	chr3:61602980_G_A	IWOF_1_1	6	6	1327	4496	6.908	missense_variant	MODERATE	MSANTD1	Irish Wolfhound	3	3	1004	2248	3	0	0	0.78129	0.734
chr3_61602980_G/A	chr3:61602980_G_A	MJMA_1_1	6	6	1327	4496	6.908	missense_variant	MODERATE	MSANTD1	Majorca Mastiff	3	3	1004	2248	3	0	0	0.78129	0.734
chr3_61602980_G/A	chr3:61602980_G_A	PHAR_1_1	10	10	1323	4492	6.908	missense_variant	MODERATE	MSANTD1	Pharaoh Hound	5	5	1002	2246	5	0	0	0.78129	0.734
chr3_61602980_G/A	chr3:61602980_G_A	SKWH_1_1	4	4	1329	4498	6.908	missense_variant	MODERATE	MSANTD1	Silken Windhound	2	2	1005	2249	2	0	0	0.78129	0.734
chr3_61602980_G/A	chr3:61602980_G_A	DEER_1_1	16	16	1317	4486	6.908	missense_variant	MODERATE	MSANTD1	Scottish Deerhound	8	8	999	2243	8	0	0	0.78129	0.734
chr3_61602980_G/A	chr3:61602980_G_A	FOXH_1_1	10	10	1323	4492	6.908	missense_variant	MODERATE	MSANTD1	Foxhound	5	5	1002	2246	5	0	0	0.78129	0.734
chr3_61602980_G/A	chr3:61602980_G_A	PPOD_2_2	4	4	1329	4498	6.908	missense_variant	MODERATE	MSANTD1	Portuguese Podengo Pequeno	2	2	1005	2249	2	0	0	0.78129	0.734
chr3_61602980_G/A	chr3:61602980_G_A	BANO_1_1	11	12	1322	4490	6.908	missense_variant	MODERATE	MSANTD1	Basset Artesien Normand	6	6	1001	2245	5	1	0	0.78129	0.734
chr3_61602980_G/A	chr3:61602980_G_A	BOXR_1_1	11	12	1322	4490	6.908	missense_variant	MODERATE	MSANTD1	Boxer	6	6	1001	2245	5	1	0	0.78129	0.734
chr3_61602980_G/A	chr3:61602980_G_A	NORF_1_1	11	12	1322	4490	6.908	missense_variant	MODERATE	MSANTD1	Norfolk Terrier	6	6	1001	2245	5	1	0	0.78129	0.734
chr3_61602980_G/A	chr3:61602980_G_A	GBGV_1_1	9	10	1324	4492	6.908	missense_variant	MODERATE	MSANTD1	Grand Basset Griffon Vendeen	5	5	1002	2246	4	1	0	0.78129	0.734
chr3_61602980_G/A	chr3:61602980_G_A	LABR_1_1	9	10	1324	4492	6.908	missense_variant	MODERATE	MSANTD1	Labrador Retriever	5	5	1002	2246	4	1	0	0.78129	0.734
chr3_61602980_G/A	chr3:61602980_G_A	SHIH_1_1	9	10	1324	4492	6.908	missense_variant	MODERATE	MSANTD1	Shih Tzu	5	5	1002	2246	4	1	0	0.78129	0.734
chr3_61602980_G/A	chr3:61602980_G_A	ANFH_1_1	25	28	1308	4474	6.908	missense_variant	MODERATE	MSANTD1	Anglo-Francais hound	14	14	993	2237	11	3	0	0.78129	0.734
chr3_61602980_G/A	chr3:61602980_G_A	BOER_1_1	7	8	1326	4494	6.908	missense_variant	MODERATE	MSANTD1	Boerboel	4	4	1003	2247	3	1	0	0.78129	0.734
chr3_61602980_G/A	chr3:61602980_G_A	LOWC_1_1	7	8	1326	4494	6.908	missense_variant	MODERATE	MSANTD1	Lowchen	4	4	1003	2247	3	1	0	0.78129	0.734
chr3_61602980_G/A	chr3:61602980_G_A	NBUH_1_1	7	8	1326	4494	6.908	missense_variant	MODERATE	MSANTD1	Norwegian Buhund	4	4	1003	2247	3	1	0	0.78129	0.734
chr3_61602980_G/A	chr3:61602980_G_A	SCOT_1_1	50	58	1283	4444	6.908	missense_variant	MODERATE	MSANTD1	Scottish Terrier	28	29	979	2222	22	6	1	0.78129	0.734
chr3_61602980_G/A	chr3:61602980_G_A	BOST_1_1	10	12	1323	4490	6.908	missense_variant	MODERATE	MSANTD1	Boston Terrier	5	6	1002	2245	5	0	1	0.78129	0.734
chr3_61602980_G/A	chr3:61602980_G_A	ESMD_1_1	10	12	1323	4490	6.908	missense_variant	MODERATE	MSANTD1	Estrela Mountain Dog	6	6	1001	2245	4	2	0	0.78129	0.734
chr3_61602980_G/A	chr3:61602980_G_A	BRMD_1_1	21	26	1312	4476	6.908	missense_variant	MODERATE	MSANTD1	Bernese Mountain Dog	12	13	995	2238	9	3	1	0.78129	0.734
chr3_61602980_G/A	chr3:61602980_G_A	BRGV_1_1	8	10	1325	4492	6.908	missense_variant	MODERATE	MSANTD1	Briquet Griffon Vendeen	5	5	1002	2246	3	2	0	0.78129	0.734
chr3_61602980_G/A	chr3:61602980_G_A	BEDT_1_1	11	14	1322	4488	6.908	missense_variant	MODERATE	MSANTD1	Bedlington Terrier	7	7	1000	2244	4	3	0	0.78129	0.734
chr3_61602980_G/A	chr3:61602980_G_A	BASS_1_1	12	16	1321	4486	6.908	missense_variant	MODERATE	MSANTD1	Basset Hound	7	8	1000	2243	5	2	1	0.78129	0.734
chr3_61602980_G/A	chr3:61602980_G_A	BORZ_1_1	3	4	1330	4498	6.908	missense_variant	MODERATE	MSANTD1	Borzoi	2	2	1005	2249	1	1	0	0.78129	0.734
chr3_61602980_G/A	chr3:61602980_G_A	CKCS_1_1	6	8	1327	4494	6.908	missense_variant	MODERATE	MSANTD1	Cavalier King Charles Spaniel	4	4	1003	2247	2	2	0	0.78129	0.734
chr3_61602980_G/A	chr3:61602980_G_A	DANE_1_1	3	4	1330	4498	6.908	missense_variant	MODERATE	MSANTD1	Great Dane	2	2	1005	2249	1	1	0	0.78129	0.734
chr3_61602980_G/A	chr3:61602980_G_A	DREV_1_1	9	12	1324	4490	6.908	missense_variant	MODERATE	MSANTD1	Drever	6	6	1001	2245	3	3	0	0.78129	0.734
chr3_61602980_G/A	chr3:61602980_G_A	OTTR_1_1	9	12	1324	4490	6.908	missense_variant	MODERATE	MSANTD1	Otterhound	6	6	1001	2245	3	3	0	0.78129	0.734
chr3_61602980_G/A	chr3:61602980_G_A	PBGV_1_1	13	18	1320	4484	6.908	missense_variant	MODERATE	MSANTD1	Petit Basset Griffon Vendeen	8	9	999	2242	5	3	1	0.78129	0.734
chr3_61602980_G/A	chr3:61602980_G_A	SLCU_1_1	10	14	1323	4488	6.908	missense_variant	MODERATE	MSANTD1	Slovak Cuvac	6	7	1001	2244	4	2	1	0.78129	0.734
chr3_61602980_G/A	chr3:61602980_G_A	CESK_1_1	7	10	1326	4492	6.908	missense_variant	MODERATE	MSANTD1	Cesky Terrier	4	5	1003	2246	3	1	1	0.78129	0.734
chr3_61602980_G/A	chr3:61602980_G_A	HTSV_1_1	4	6	1329	4496	6.908	missense_variant	MODERATE	MSANTD1	Hamiltonstovare	3	3	1004	2248	1	2	0	0.78129	0.734
chr3_61602980_G/A	chr3:61602980_G_A	RTVB_1_1	8	12	1325	4490	6.908	missense_variant	MODERATE	MSANTD1	Russian Tsvetnaya Bolonka	6	6	1001	2245	2	4	0	0.78129	0.734
chr3_61602980_G/A	chr3:61602980_G_A	REDB_1_1	4	6	1329	4496	6.908	missense_variant	MODERATE	MSANTD1	Redbone Coonhound	3	3	1004	2248	1	2	0	0.78129	0.734
chr3_61602980_G/A	chr3:61602980_G_A	CRSP_1_1	5	8	1328	4494	6.908	missense_variant	MODERATE	MSANTD1	Croatian Sheepdog	4	4	1003	2247	1	3	0	0.78129	0.734
chr3_61602980_G/A	chr3:61602980_G_A	KUVZ_1_1	10	16	1323	4486	6.908	missense_variant	MODERATE	MSANTD1	Kuvasz	8	8	999	2243	2	6	0	0.78129	0.734
chr3_61602980_G/A	chr3:61602980_G_A	SLWP_1_1	5	8	1328	4494	6.908	missense_variant	MODERATE	MSANTD1	Slovakian Wirehaired Pointer	4	4	1003	2247	1	3	0	0.78129	0.734
chr3_61602980_G/A	chr3:61602980_G_A	GRNI_1_1	5	8	1328	4494	6.908	missense_variant	MODERATE	MSANTD1	Griffon Nivernais	4	4	1003	2247	1	3	0	0.78129	0.734
chr3_61602980_G/A	chr3:61602980_G_A	SRAB_1_1	5	8	1328	4494	6.908	missense_variant	MODERATE	MSANTD1	Sarabi	3	4	1004	2247	2	1	1	0.78129	0.734
chr3_61602980_G/A	chr3:61602980_G_A	COLL_1_1	16	26	1317	4476	6.908	missense_variant	MODERATE	MSANTD1	Collie	11	13	996	2238	5	6	2	0.78129	0.734
chr3_61602980_G/A	chr3:61602980_G_A	AHRT_1_1	6	10	1327	4492	6.908	missense_variant	MODERATE	MSANTD1	American Hairless Terrier	4	5	1003	2246	2	2	1	0.78129	0.734
chr3_61602980_G/A	chr3:61602980_G_A	NORB_1_1	6	10	1327	4492	6.908	missense_variant	MODERATE	MSANTD1	Norrbottenspetz	4	5	1003	2246	2	2	1	0.78129	0.734
chr3_61602980_G/A	chr3:61602980_G_A	SILK_1_1	6	10	1327	4492	6.908	missense_variant	MODERATE	MSANTD1	Silky Terrier	4	5	1003	2246	2	2	1	0.78129	0.734
chr3_61602980_G/A	chr3:61602980_G_A	PISP_1_1	6	10	1327	4492	6.908	missense_variant	MODERATE	MSANTD1	Picardy Spaniel	4	5	1003	2246	2	2	1	0.78129	0.734
chr3_61602980_G/A	chr3:61602980_G_A	FLCR_1_1	13	22	1320	4480	6.908	missense_variant	MODERATE	MSANTD1	Flat-Coated Retriever	10	11	997	2240	3	7	1	0.78129	0.734
chr3_61602980_G/A	chr3:61602980_G_A	JSPZ_1_1	13	22	1320	4480	6.908	missense_variant	MODERATE	MSANTD1	Japanese Spitz	10	11	997	2240	3	7	1	0.78129	0.734
chr3_61602980_G/A	chr3:61602980_G_A	MAAG_1_1	7	12	1326	4490	6.908	missense_variant	MODERATE	MSANTD1	Magyar Agar	4	6	1003	2245	3	1	2	0.78129	0.734
chr3_61602980_G/A	chr3:61602980_G_A	POSD_1_1	7	12	1326	4490	6.908	missense_variant	MODERATE	MSANTD1	Portuguese Sheepdog	6	6	1001	2245	1	5	0	0.78129	0.734
chr3_61602980_G/A	chr3:61602980_G_A	ROTT_1_1	7	12	1326	4490	6.908	missense_variant	MODERATE	MSANTD1	Rottweiler	5	6	1002	2245	2	3	1	0.78129	0.734
chr3_61602980_G/A	chr3:61602980_G_A	SEAL_1_1	7	12	1326	4490	6.908	missense_variant	MODERATE	MSANTD1	Sealyham Terrier	6	6	1001	2245	1	5	0	0.78129	0.734
chr3_61602980_G/A	chr3:61602980_G_A	VIZS_1_1	8	14	1325	4488	6.908	missense_variant	MODERATE	MSANTD1	Vizsla	6	7	1001	2244	2	4	1	0.78129	0.734
chr3_61602980_G/A	chr3:61602980_G_A	PYMF_1_1	8	14	1325	4488	6.908	missense_variant	MODERATE	MSANTD1	Pyrenean Mastiff	6	7	1001	2244	2	4	1	0.78129	0.734
chr3_61602980_G/A	chr3:61602980_G_A	PRES_1_1	9	16	1324	4486	6.908	missense_variant	MODERATE	MSANTD1	Presa Canario	7	8	1000	2243	2	5	1	0.78129	0.734
chr3_61602980_G/A	chr3:61602980_G_A	CCRT_1_1	10	18	1323	4484	6.908	missense_variant	MODERATE	MSANTD1	Curly-Coated Retriever	8	9	999	2242	2	6	1	0.78129	0.734
chr3_61602980_G/A	chr3:61602980_G_A	IBIZ_1_1	13	24	1320	4478	6.908	missense_variant	MODERATE	MSANTD1	Ibizan Hound	9	12	998	2239	4	5	3	0.78129	0.734
chr3_61602980_G/A	chr3:61602980_G_A	AESK_1_1	7	14	1326	4488	6.908	missense_variant	MODERATE	MSANTD1	American Eskimo Dog	5	7	1002	2244	2	3	2	0.78129	0.734
chr3_61602980_G/A	chr3:61602980_G_A	AFGH_1_1	2	4	1331	4498	6.908	missense_variant	MODERATE	MSANTD1	Afghan Hound	2	2	1005	2249	0	2	0	0.78129	0.734
chr3_61602980_G/A	chr3:61602980_G_A	AFOX_1_1	7	14	1326	4488	6.908	missense_variant	MODERATE	MSANTD1	American Foxhound	5	7	1002	2244	2	3	2	0.78129	0.734
chr3_61602980_G/A	chr3:61602980_G_A	AIRT_1_1	3	6	1330	4496	6.908	missense_variant	MODERATE	MSANTD1	Airedale Terrier	3	3	1004	2248	0	3	0	0.78129	0.734
chr3_61602980_G/A	chr3:61602980_G_A	AUST_1_1	6	12	1327	4490	6.908	missense_variant	MODERATE	MSANTD1	Australian Terrier	6	6	1001	2245	0	6	0	0.78129	0.734
chr3_61602980_G/A	chr3:61602980_G_A	AZWK_1_1	2	4	1331	4498	6.908	missense_variant	MODERATE	MSANTD1	Azawakh	2	2	1005	2249	0	2	0	0.78129	0.734
chr3_61602980_G/A	chr3:61602980_G_A	BEAR_1_1	1	2	1332	4500	6.908	missense_variant	MODERATE	MSANTD1	Karelian Bear Dog	1	1	1006	2250	0	1	0	0.78129	0.734
chr3_61602980_G/A	chr3:61602980_G_A	CRTR_1_1	3	6	1330	4496	6.908	missense_variant	MODERATE	MSANTD1	Cretan tracer	2	3	1005	2248	1	1	1	0.78129	0.734
chr3_61602980_G/A	chr3:61602980_G_A	GALG_1_1	6	12	1327	4490	6.908	missense_variant	MODERATE	MSANTD1	Galgo Espanol	4	6	1003	2245	2	2	2	0.78129	0.734
chr3_61602980_G/A	chr3:61602980_G_A	GREY_1_1	2	4	1331	4498	6.908	missense_variant	MODERATE	MSANTD1	Greyhound	1	2	1006	2249	1	0	1	0.78129	0.734
chr3_61602980_G/A	chr3:61602980_G_A	KERY_1_1	3	6	1330	4496	6.908	missense_variant	MODERATE	MSANTD1	Kerry Blue Terrier	2	3	1005	2248	1	1	1	0.78129	0.734
chr3_61602980_G/A	chr3:61602980_G_A	KROM_1_1	7	14	1326	4488	6.908	missense_variant	MODERATE	MSANTD1	Kromfohrlander	5	7	1002	2244	2	3	2	0.78129	0.734
chr3_61602980_G/A	chr3:61602980_G_A	LMUN_1_1	1	2	1332	4500	6.908	missense_variant	MODERATE	MSANTD1	Large Munsterlander	1	1	1006	2250	0	1	0	0.78129	0.734
chr3_61602980_G/A	chr3:61602980_G_A	MAST_1_1	9	18	1324	4484	6.908	missense_variant	MODERATE	MSANTD1	Mastiff	6	9	1001	2242	3	3	3	0.78129	0.734
chr3_61602980_G/A	chr3:61602980_G_A	PASP_1_1	4	8	1329	4494	6.908	missense_variant	MODERATE	MSANTD1	Pont-Audemer spaniel	4	4	1003	2247	0	4	0	0.78129	0.734
chr3_61602980_G/A	chr3:61602980_G_A	PEMB_1_1	5	10	1328	4492	6.908	missense_variant	MODERATE	MSANTD1	Pembroke Welsh Corgi	4	5	1003	2246	1	3	1	0.78129	0.734
chr3_61602980_G/A	chr3:61602980_G_A	POSA_1_1	1	2	1332	4500	6.908	missense_variant	MODERATE	MSANTD1	Posavac Hound	1	1	1006	2250	0	1	0	0.78129	0.734
chr3_61602980_G/A	chr3:61602980_G_A	SALU_1_1	4	8	1329	4494	6.908	missense_variant	MODERATE	MSANTD1	Saluki	3	4	1004	2247	1	2	1	0.78129	0.734
chr3_61602980_G/A	chr3:61602980_G_A	SPWD_1_1	4	8	1329	4494	6.908	missense_variant	MODERATE	MSANTD1	Spanish Water Dog	4	4	1003	2247	0	4	0	0.78129	0.734
chr3_61602980_G/A	chr3:61602980_G_A	SROV_1_1	3	6	1330	4496	6.908	missense_variant	MODERATE	MSANTD1	South Russian Ovcharka	2	3	1005	2248	1	1	1	0.78129	0.734
chr3_61602980_G/A	chr3:61602980_G_A	SVAL_1_1	4	8	1329	4494	6.908	missense_variant	MODERATE	MSANTD1	Swedish Vallhund	3	4	1004	2247	1	2	1	0.78129	0.734
chr3_61602980_G/A	chr3:61602980_G_A	TOSA_1_1	3	6	1330	4496	6.908	missense_variant	MODERATE	MSANTD1	Tosa Inu	2	3	1005	2248	1	1	1	0.78129	0.734
chr3_61602980_G/A	chr3:61602980_G_A	WHWT_1_1	8	16	1325	4486	6.908	missense_variant	MODERATE	MSANTD1	West Highland White Terrier	7	8	1000	2243	1	6	1	0.78129	0.734
chr3_61602980_G/A	chr3:61602980_G_A	MAMS_1_1	1	2	1332	4500	6.908	missense_variant	MODERATE	MSANTD1	Miniature American Shepherd	1	1	1006	2250	0	1	0	0.78129	0.734
chr3_61602980_G/A	chr3:61602980_G_A	MARM_1_1	5	10	1328	4492	6.908	missense_variant	MODERATE	MSANTD1	Maremma Sheepdog	4	5	1003	2246	1	3	1	0.78129	0.734
chr3_61602980_G/A	chr3:61602980_G_A	AUPO_1_1	5	10	1328	4492	6.908	missense_variant	MODERATE	MSANTD1	Auvergne Pointer	4	5	1003	2246	1	3	1	0.78129	0.734
chr3_61602980_G/A	chr3:61602980_G_A	PPOD_1_2	4	8	1329	4494	6.908	missense_variant	MODERATE	MSANTD1	Portuguese Podengo Pequeno	3	4	1004	2247	1	2	1	0.78129	0.734
chr3_61602980_G/A	chr3:61602980_G_A	KELP_1_2	2	4	1331	4498	6.908	missense_variant	MODERATE	MSANTD1	Australian Kelpie	2	2	1005	2249	0	2	0	0.78129	0.734
chr3_61602980_G/A	chr3:61602980_G_A	BLPS_1_1	1	2	1332	4500	6.908	missense_variant	MODERATE	MSANTD1	Blue Picardy Spaniel	1	1	1006	2250	0	1	0	0.78129	0.734
chr3_61602980_G/A	chr3:61602980_G_A	TERV_1_1	1	2	1332	4500	6.908	missense_variant	MODERATE	MSANTD1	Belgian Tervuren	1	1	1006	2250	0	1	0	0.78129	0.734
chr3_61602980_G/A	chr3:61602980_G_A	PERH_1_2	4	8	1329	4494	6.908	missense_variant	MODERATE	MSANTD1	Peruvian Hairless	3	4	1004	2247	1	2	1	0.78129	0.734
chr3_61602980_G/A	chr3:61602980_G_A	PERH_2_2	1	2	1332	4500	6.908	missense_variant	MODERATE	MSANTD1	Peruvian Hairless	1	1	1006	2250	0	1	0	0.78129	0.734
chr3_61602980_G/A	chr3:61602980_G_A	AKBH_1_1	1	2	1332	4500	6.908	missense_variant	MODERATE	MSANTD1	Akbash Dog	1	1	1006	2250	0	1	0	0.78129	0.734
chr3_61602980_G/A	chr3:61602980_G_A	PYSH_1_1	10	22	1323	4480	6.908	missense_variant	MODERATE	MSANTD1	Pyrenean Shepherd	8	11	999	2240	2	6	3	0.78129	0.734
chr3_61602980_G/A	chr3:61602980_G_A	NELK_1_1	17	38	1316	4464	6.908	missense_variant	MODERATE	MSANTD1	Norwegian Elkhound	10	19	997	2232	7	3	9	0.78129	0.734
chr3_61602980_G/A	chr3:61602980_G_A	SSHP_1_1	22	50	1311	4452	6.908	missense_variant	MODERATE	MSANTD1	Shetland Sheepdog	18	25	989	2226	4	14	7	0.78129	0.734
chr3_61602980_G/A	chr3:61602980_G_A	BRIT_1_1	7	16	1326	4486	6.908	missense_variant	MODERATE	MSANTD1	Brittany	5	8	1002	2243	2	3	3	0.78129	0.734
chr3_61602980_G/A	chr3:61602980_G_A	PARS_1_1	7	16	1326	4486	6.908	missense_variant	MODERATE	MSANTD1	Parson Russell Terrier	6	8	1001	2243	1	5	2	0.78129	0.734
chr3_61602980_G/A	chr3:61602980_G_A	ALDB_1_1	6	14	1327	4488	6.908	missense_variant	MODERATE	MSANTD1	Alpine Dachsbracke	4	7	1003	2244	2	2	3	0.78129	0.734
chr3_61602980_G/A	chr3:61602980_G_A	SLOU_1_1	6	14	1327	4488	6.908	missense_variant	MODERATE	MSANTD1	Sloughi	4	7	1003	2244	2	2	3	0.78129	0.734
chr3_61602980_G/A	chr3:61602980_G_A	LEON_1_1	16	38	1317	4464	6.908	missense_variant	MODERATE	MSANTD1	Leonberger	13	19	994	2232	3	10	6	0.78129	0.734
chr3_61602980_G/A	chr3:61602980_G_A	BRAC_1_1	5	12	1328	4490	6.908	missense_variant	MODERATE	MSANTD1	Bracco Italiano	5	6	1002	2245	0	5	1	0.78129	0.734
chr3_61602980_G/A	chr3:61602980_G_A	DSFD_1_1	5	12	1328	4490	6.908	missense_variant	MODERATE	MSANTD1	Danish-Swedish Farmdog	4	6	1003	2245	1	3	2	0.78129	0.734
chr3_61602980_G/A	chr3:61602980_G_A	HOVA_1_1	5	12	1328	4490	6.908	missense_variant	MODERATE	MSANTD1	Hovawart	4	6	1003	2245	1	3	2	0.78129	0.734
chr3_61602980_G/A	chr3:61602980_G_A	STBD_1_1	9	22	1324	4480	6.908	missense_variant	MODERATE	MSANTD1	Saint Bernard	8	11	999	2240	1	7	3	0.78129	0.734
chr3_61602980_G/A	chr3:61602980_G_A	BMSH_1_1	4	10	1329	4492	6.908	missense_variant	MODERATE	MSANTD1	Bavarian Mountain Scent Hound	3	5	1004	2246	1	2	2	0.78129	0.734
chr3_61602980_G/A	chr3:61602980_G_A	BRIA_1_1	4	10	1329	4492	6.908	missense_variant	MODERATE	MSANTD1	Briard	4	5	1003	2246	0	4	1	0.78129	0.734
chr3_61602980_G/A	chr3:61602980_G_A	CSHD_1_1	4	10	1329	4492	6.908	missense_variant	MODERATE	MSANTD1	Catalan Sheepdog	4	5	1003	2246	0	4	1	0.78129	0.734
chr3_61602980_G/A	chr3:61602980_G_A	GLEN_1_1	4	10	1329	4492	6.908	missense_variant	MODERATE	MSANTD1	Glen of Imaal Terrier	3	5	1004	2246	1	2	2	0.78129	0.734
chr3_61602980_G/A	chr3:61602980_G_A	MALT_1_1	4	10	1329	4492	6.908	missense_variant	MODERATE	MSANTD1	Maltese	3	5	1004	2246	1	2	2	0.78129	0.734
chr3_61602980_G/A	chr3:61602980_G_A	MUDI_1_1	4	10	1329	4492	6.908	missense_variant	MODERATE	MSANTD1	Mudi	3	5	1004	2246	1	2	2	0.78129	0.734
chr3_61602980_G/A	chr3:61602980_G_A	BMAL_1_1	10	26	1323	4476	6.908	missense_variant	MODERATE	MSANTD1	Belgian Malinois	8	13	999	2238	2	6	5	0.78129	0.734
chr3_61602980_G/A	chr3:61602980_G_A	BFDB_1_1	3	8	1330	4494	6.908	missense_variant	MODERATE	MSANTD1	Basset Fauve de Bretagne	3	4	1004	2247	0	3	1	0.78129	0.734
chr3_61602980_G/A	chr3:61602980_G_A	SCPD_1_1	3	8	1330	4494	6.908	missense_variant	MODERATE	MSANTD1	Schapendoes	2	4	1005	2247	1	1	2	0.78129	0.734
chr3_61602980_G/A	chr3:61602980_G_A	SGGO_1_1	3	8	1330	4494	6.908	missense_variant	MODERATE	MSANTD1	Segugio Italiano	2	4	1005	2247	1	1	2	0.78129	0.734
chr3_61602980_G/A	chr3:61602980_G_A	ZERD_1_1	3	8	1330	4494	6.908	missense_variant	MODERATE	MSANTD1	Turkish Zerdava	3	4	1004	2247	0	3	1	0.78129	0.734
chr3_61602980_G/A	chr3:61602980_G_A	BEAG_1_1	3	8	1330	4494	6.908	missense_variant	MODERATE	MSANTD1	Beagle	3	4	1004	2247	0	3	1	0.78129	0.734
chr3_61602980_G/A	chr3:61602980_G_A	CHBR_1_1	5	14	1328	4488	6.908	missense_variant	MODERATE	MSANTD1	Chesapeake Bay Retriever	3	7	1004	2244	2	1	4	0.78129	0.734
chr3_61602980_G/A	chr3:61602980_G_A	ENTB_1_1	5	14	1328	4488	6.908	missense_variant	MODERATE	MSANTD1	Entlebucher Mountain Dog	4	7	1003	2244	1	3	3	0.78129	0.734
chr3_61602980_G/A	chr3:61602980_G_A	SMFX_1_1	5	14	1328	4488	6.908	missense_variant	MODERATE	MSANTD1	Smooth Fox Terrier	4	7	1003	2244	1	3	3	0.78129	0.734
chr3_61602980_G/A	chr3:61602980_G_A	TPOO_1_1	7	20	1326	4482	6.908	missense_variant	MODERATE	MSANTD1	Toy Poodle	6	10	1001	2241	1	5	4	0.78129	0.734
chr3_61602980_G/A	chr3:61602980_G_A	BRZT_1_1	4	12	1329	4490	6.908	missense_variant	MODERATE	MSANTD1	Brazilian Terrier	3	6	1004	2245	1	2	3	0.78129	0.734
chr3_61602980_G/A	chr3:61602980_G_A	FINS_1_1	4	12	1329	4490	6.908	missense_variant	MODERATE	MSANTD1	Finnish Spitz	3	6	1004	2245	1	2	3	0.78129	0.734
chr3_61602980_G/A	chr3:61602980_G_A	ICES_1_1	4	12	1329	4490	6.908	missense_variant	MODERATE	MSANTD1	Icelandic Sheepdog	3	6	1004	2245	1	2	3	0.78129	0.734
chr3_61602980_G/A	chr3:61602980_G_A	IWSP_1_1	4	12	1329	4490	6.908	missense_variant	MODERATE	MSANTD1	Irish Water Spaniel	3	6	1004	2245	1	2	3	0.78129	0.734
chr3_61602980_G/A	chr3:61602980_G_A	PUGD_1_1	2	6	1331	4496	6.908	missense_variant	MODERATE	MSANTD1	Pug	2	3	1005	2248	0	2	1	0.78129	0.734
chr3_61602980_G/A	chr3:61602980_G_A	RTOY_1_1	4	12	1329	4490	6.908	missense_variant	MODERATE	MSANTD1	Russian Toy	4	6	1003	2245	0	4	2	0.78129	0.734
chr3_61602980_G/A	chr3:61602980_G_A	RUSH_1_1	4	12	1329	4490	6.908	missense_variant	MODERATE	MSANTD1	Russian Hound	3	6	1004	2245	1	2	3	0.78129	0.734
chr3_61602980_G/A	chr3:61602980_G_A	STAF_1_1	4	12	1329	4490	6.908	missense_variant	MODERATE	MSANTD1	Staffordshire Bull Terrier	4	6	1003	2245	0	4	2	0.78129	0.734
chr3_61602980_G/A	chr3:61602980_G_A	ANAT_1_1	2	6	1331	4496	6.908	missense_variant	MODERATE	MSANTD1	Anatolian Shepherd	2	3	1005	2248	0	2	1	0.78129	0.734
chr3_61602980_G/A	chr3:61602980_G_A	BORD_1_1	19	58	1314	4444	6.908	missense_variant	MODERATE	MSANTD1	Border Collie	16	29	991	2222	3	13	13	0.78129	0.734
chr3_61602980_G/A	chr3:61602980_G_A	DOBP_1_1	5	16	1328	4486	6.908	missense_variant	MODERATE	MSANTD1	Doberman Pinscher	4	8	1003	2243	1	3	4	0.78129	0.734
chr3_61602980_G/A	chr3:61602980_G_A	WEIM_1_1	5	16	1328	4486	6.908	missense_variant	MODERATE	MSANTD1	Weimaraner	4	8	1003	2243	1	3	4	0.78129	0.734
chr3_61602980_G/A	chr3:61602980_G_A	POLG_1_1	5	16	1328	4486	6.908	missense_variant	MODERATE	MSANTD1	Polish Greyhound	4	8	1003	2243	1	3	4	0.78129	0.734
chr3_61602980_G/A	chr3:61602980_G_A	BSJI_1_1	5	16	1328	4486	6.908	missense_variant	MODERATE	MSANTD1	Basenji	3	8	1004	2243	2	1	5	0.78129	0.734
chr3_61602980_G/A	chr3:61602980_G_A	BERG_1_1	3	10	1330	4492	6.908	missense_variant	MODERATE	MSANTD1	Bergamasco	2	5	1005	2246	1	1	3	0.78129	0.734
chr3_61602980_G/A	chr3:61602980_G_A	BOLO_1_1	3	10	1330	4492	6.908	missense_variant	MODERATE	MSANTD1	Bolognese	3	5	1004	2246	0	3	2	0.78129	0.734
chr3_61602980_G/A	chr3:61602980_G_A	BOPD_1_1	3	10	1330	4492	6.908	missense_variant	MODERATE	MSANTD1	Bourbonnais Pointing Dog	3	5	1004	2246	0	3	2	0.78129	0.734
chr3_61602980_G/A	chr3:61602980_G_A	COOK_1_1	3	10	1330	4492	6.908	missense_variant	MODERATE	MSANTD1	Chinook	3	5	1004	2246	0	3	2	0.78129	0.734
chr3_61602980_G/A	chr3:61602980_G_A	DDBX_1_1	3	10	1330	4492	6.908	missense_variant	MODERATE	MSANTD1	Dogue De Bordeaux	3	5	1004	2246	0	3	2	0.78129	0.734
chr3_61602980_G/A	chr3:61602980_G_A	LAGO_1_1	3	10	1330	4492	6.908	missense_variant	MODERATE	MSANTD1	Lagotto Romagnolo	2	5	1005	2246	1	1	3	0.78129	0.734
chr3_61602980_G/A	chr3:61602980_G_A	PEKE_1_1	3	10	1330	4492	6.908	missense_variant	MODERATE	MSANTD1	Pekingese	2	5	1005	2246	1	1	3	0.78129	0.734
chr3_61602980_G/A	chr3:61602980_G_A	COTO_1_1	3	10	1330	4492	6.908	missense_variant	MODERATE	MSANTD1	Coton de Tulear	3	5	1004	2246	0	3	2	0.78129	0.734
chr3_61602980_G/A	chr3:61602980_G_A	GSPZ_1_1	6	20	1327	4482	6.908	missense_variant	MODERATE	MSANTD1	German Spitz	4	10	1003	2241	2	2	6	0.78129	0.734
chr3_61602980_G/A	chr3:61602980_G_A	PHAL_1_1	4	14	1329	4488	6.908	missense_variant	MODERATE	MSANTD1	Continental Toy Spaniel (Phalene)	4	7	1003	2244	0	4	3	0.78129	0.734
chr3_61602980_G/A	chr3:61602980_G_A	TYFX_1_1	5	18	1328	4484	6.908	missense_variant	MODERATE	MSANTD1	Toy Fox Terrier	5	9	1002	2242	0	5	4	0.78129	0.734
chr3_61602980_G/A	chr3:61602980_G_A	OUTLIER	177	648	1156	3854	6.908	missense_variant	MODERATE	MSANTD1	NA	153	324	854	1927	24	129	171	0.78129	0.734
chr3_61602980_G/A	chr3:61602980_G_A	BELS_1_1	7	26	1326	4476	6.908	missense_variant	MODERATE	MSANTD1	Belgian Sheepdog	6	13	1001	2238	1	5	7	0.78129	0.734
chr3_61602980_G/A	chr3:61602980_G_A	BICH_1_1	3	12	1330	4490	6.908	missense_variant	MODERATE	MSANTD1	Bichon Frise	3	6	1004	2245	0	3	3	0.78129	0.734
chr3_61602980_G/A	chr3:61602980_G_A	BLUE_1_1	1	4	1332	4498	6.908	missense_variant	MODERATE	MSANTD1	Bluetick Coonhound	1	2	1006	2249	0	1	1	0.78129	0.734
chr3_61602980_G/A	chr3:61602980_G_A	CARD_1_1	2	8	1331	4494	6.908	missense_variant	MODERATE	MSANTD1	Cardigan Welsh Corgi	2	4	1005	2247	0	2	2	0.78129	0.734
chr3_61602980_G/A	chr3:61602980_G_A	ESHP_1_1	1	4	1332	4498	6.908	missense_variant	MODERATE	MSANTD1	English Shepherd	1	2	1006	2249	0	1	1	0.78129	0.734
chr3_61602980_G/A	chr3:61602980_G_A	GHND_1_1	3	12	1330	4490	6.908	missense_variant	MODERATE	MSANTD1	German Hound	3	6	1004	2245	0	3	3	0.78129	0.734
chr3_61602980_G/A	chr3:61602980_G_A	GPYR_1_1	3	12	1330	4490	6.908	missense_variant	MODERATE	MSANTD1	Great Pyrenees	3	6	1004	2245	0	3	3	0.78129	0.734
chr3_61602980_G/A	chr3:61602980_G_A	HAVA_1_1	1	4	1332	4498	6.908	missense_variant	MODERATE	MSANTD1	Havanese	1	2	1006	2249	0	1	1	0.78129	0.734
chr3_61602980_G/A	chr3:61602980_G_A	LEOP_1_1	3	12	1330	4490	6.908	missense_variant	MODERATE	MSANTD1	Catahoula Leopard Dog	3	6	1004	2245	0	3	3	0.78129	0.734
chr3_61602980_G/A	chr3:61602980_G_A	NSDT_1_1	2	8	1331	4494	6.908	missense_variant	MODERATE	MSANTD1	Nova Scotia Duck Tolling Retriever	2	4	1005	2247	0	2	2	0.78129	0.734
chr3_61602980_G/A	chr3:61602980_G_A	SKIP_1_1	3	12	1330	4490	6.908	missense_variant	MODERATE	MSANTD1	Schipperke	2	6	1005	2245	1	1	4	0.78129	0.734
chr3_61602980_G/A	chr3:61602980_G_A	SKYE_1_1	1	4	1332	4498	6.908	missense_variant	MODERATE	MSANTD1	Skye Terrier	1	2	1006	2249	0	1	1	0.78129	0.734
chr3_61602980_G/A	chr3:61602980_G_A	SPMT_1_1	3	12	1330	4490	6.908	missense_variant	MODERATE	MSANTD1	Spanish Mastiff	3	6	1004	2245	0	3	3	0.78129	0.734
chr3_61602980_G/A	chr3:61602980_G_A	TURM_1_1	2	8	1331	4494	6.908	missense_variant	MODERATE	MSANTD1	Turkish Mastiff	2	4	1005	2247	0	2	2	0.78129	0.734
chr3_61602980_G/A	chr3:61602980_G_A	ETOY_1_1	1	4	1332	4498	6.908	missense_variant	MODERATE	MSANTD1	English Toy Spaniel	1	2	1006	2249	0	1	1	0.78129	0.734
chr3_61602980_G/A	chr3:61602980_G_A	CANE_1_1	2	8	1331	4494	6.908	missense_variant	MODERATE	MSANTD1	Cane Corso	2	4	1005	2247	0	2	2	0.78129	0.734
chr3_61602980_G/A	chr3:61602980_G_A	KELP_2_2	2	8	1331	4494	6.908	missense_variant	MODERATE	MSANTD1	Australian Kelpie	2	4	1005	2247	0	2	2	0.78129	0.734
chr3_61602980_G/A	chr3:61602980_G_A	XOLO_1_2	1	4	1332	4498	6.908	missense_variant	MODERATE	MSANTD1	Xoloitzcuintli	1	2	1006	2249	0	1	1	0.78129	0.734
chr3_61602980_G/A	chr3:61602980_G_A	VILL_CN_2_2	2	8	1331	4494	6.908	missense_variant	MODERATE	MSANTD1	NA	2	4	1005	2247	0	2	2	0.78129	0.734
chr3_61602980_G/A	chr3:61602980_G_A	PBGA_1_1	3	12	1330	4490	6.908	missense_variant	MODERATE	MSANTD1	Petit Bleu de Gascogne	3	6	1004	2245	0	3	3	0.78129	0.734
chr3_61602980_G/A	chr3:61602980_G_A	DACH_1_1	13	56	1320	4446	6.908	missense_variant	MODERATE	MSANTD1	Dachshund	9	28	998	2223	4	5	19	0.78129	0.734
chr3_61602980_G/A	chr3:61602980_G_A	SMUN_1_1	5	22	1328	4480	6.908	missense_variant	MODERATE	MSANTD1	Small Munsterlander	4	11	1003	2240	1	3	7	0.78129	0.734
chr3_61602980_G/A	chr3:61602980_G_A	BRUS_1_1	4	18	1329	4484	6.908	missense_variant	MODERATE	MSANTD1	Brussels Griffon	3	9	1004	2242	1	2	6	0.78129	0.734
chr3_61602980_G/A	chr3:61602980_G_A	KEES_1_1	4	18	1329	4484	6.908	missense_variant	MODERATE	MSANTD1	Keeshond	3	9	1004	2242	1	2	6	0.78129	0.734
chr3_61602980_G/A	chr3:61602980_G_A	OLES_1_1	3	14	1330	4488	6.908	missense_variant	MODERATE	MSANTD1	Old English Sheepdog	2	7	1005	2244	1	1	5	0.78129	0.734
chr3_61602980_G/A	chr3:61602980_G_A	TIBT_1_1	3	14	1330	4488	6.908	missense_variant	MODERATE	MSANTD1	Tibetan Terrier	2	7	1005	2244	1	1	5	0.78129	0.734
chr3_61602980_G/A	chr3:61602980_G_A	YORK_1_1	3	14	1330	4488	6.908	missense_variant	MODERATE	MSANTD1	Yorkshire Terrier	3	7	1004	2244	0	3	4	0.78129	0.734
chr3_61602980_G/A	chr3:61602980_G_A	BRTR_1_1	2	10	1331	4492	6.908	missense_variant	MODERATE	MSANTD1	Black Russian Terrier	2	5	1005	2246	0	2	3	0.78129	0.734
chr3_61602980_G/A	chr3:61602980_G_A	CHIN_1_1	2	10	1331	4492	6.908	missense_variant	MODERATE	MSANTD1	Japanese Chin	2	5	1005	2246	0	2	3	0.78129	0.734
chr3_61602980_G/A	chr3:61602980_G_A	KARA_1_1	2	10	1331	4492	6.908	missense_variant	MODERATE	MSANTD1	Karakachan	2	5	1005	2246	0	2	3	0.78129	0.734
chr3_61602980_G/A	chr3:61602980_G_A	NEWF_1_1	4	20	1329	4482	6.908	missense_variant	MODERATE	MSANTD1	Newfoundland	4	10	1003	2241	0	4	6	0.78129	0.734
chr3_61602980_G/A	chr3:61602980_G_A	BOUV_1_1	5	26	1328	4476	6.908	missense_variant	MODERATE	MSANTD1	Bouvier des Flandres	4	13	1003	2238	1	3	9	0.78129	0.734
chr3_61602980_G/A	chr3:61602980_G_A	ZAGR_1_1	4	22	1329	4480	6.908	missense_variant	MODERATE	MSANTD1	Zagar	4	11	1003	2240	0	4	7	0.78129	0.734
chr3_61602980_G/A	chr3:61602980_G_A	BLDH_1_1	2	12	1331	4490	6.908	missense_variant	MODERATE	MSANTD1	Bloodhound	2	6	1005	2245	0	2	4	0.78129	0.734
chr3_61602980_G/A	chr3:61602980_G_A	BRBT_1_1	2	12	1331	4490	6.908	missense_variant	MODERATE	MSANTD1	Barbet	2	6	1005	2245	0	2	4	0.78129	0.734
chr3_61602980_G/A	chr3:61602980_G_A	CAAN_1_1	1	6	1332	4496	6.908	missense_variant	MODERATE	MSANTD1	Canaan Dog	1	3	1006	2248	0	1	2	0.78129	0.734
chr3_61602980_G/A	chr3:61602980_G_A	CTLB_1_1	1	6	1332	4496	6.908	missense_variant	MODERATE	MSANTD1	Catalburun	1	3	1006	2248	0	1	2	0.78129	0.734
chr3_61602980_G/A	chr3:61602980_G_A	DARG_1_1	1	6	1332	4496	6.908	missense_variant	MODERATE	MSANTD1	Dogo Argentino	1	3	1006	2248	0	1	2	0.78129	0.734
chr3_61602980_G/A	chr3:61602980_G_A	GSHP_1_1	1	6	1332	4496	6.908	missense_variant	MODERATE	MSANTD1	German Shorthaired Pointer	1	3	1006	2248	0	1	2	0.78129	0.734
chr3_61602980_G/A	chr3:61602980_G_A	VILL_AC_1_1	1	6	1332	4496	6.908	missense_variant	MODERATE	MSANTD1	NA	1	3	1006	2248	0	1	2	0.78129	0.734
chr3_61602980_G/A	chr3:61602980_G_A	WFOX_1_1	1	6	1332	4496	6.908	missense_variant	MODERATE	MSANTD1	Wire Fox Terrier	1	3	1006	2248	0	1	2	0.78129	0.734
chr3_61602980_G/A	chr3:61602980_G_A	IRSE_1_1	1	6	1332	4496	6.908	missense_variant	MODERATE	MSANTD1	Irish Setter	1	3	1006	2248	0	1	2	0.78129	0.734
chr3_61602980_G/A	chr3:61602980_G_A	PAPI_1_1	1	6	1332	4496	6.908	missense_variant	MODERATE	MSANTD1	Continental Toy Spaniel (Papillon)	1	3	1006	2248	0	1	2	0.78129	0.734
chr3_61602980_G/A	chr3:61602980_G_A	CAUC_1_1	1	6	1332	4496	6.908	missense_variant	MODERATE	MSANTD1	Caucasian Ovcharka	1	3	1006	2248	0	1	2	0.78129	0.734
chr3_61602980_G/A	chr3:61602980_G_A	NEAP_1_1	2	12	1331	4490	6.908	missense_variant	MODERATE	MSANTD1	Neapolitan Mastiff	2	6	1005	2245	0	2	4	0.78129	0.734
chr3_61602980_G/A	chr3:61602980_G_A	SAMO_1_1	7	44	1326	4458	6.908	missense_variant	MODERATE	MSANTD1	Samoyed	6	22	1001	2229	1	5	16	0.78129	0.734
chr3_61602980_G/A	chr3:61602980_G_A	GSMD_1_1	2	14	1331	4488	6.908	missense_variant	MODERATE	MSANTD1	Greater Swiss Mountain Dog	2	7	1005	2244	0	2	5	0.78129	0.734
chr3_61602980_G/A	chr3:61602980_G_A	WHIP_1_1	2	14	1331	4488	6.908	missense_variant	MODERATE	MSANTD1	Whippet	2	7	1005	2244	0	2	5	0.78129	0.734
chr3_61602980_G/A	chr3:61602980_G_A	VILL_KE_1_1	5	36	1328	4466	6.908	missense_variant	MODERATE	MSANTD1	NA	5	18	1002	2233	0	5	13	0.78129	0.734
chr3_61602980_G/A	chr3:61602980_G_A	POMR_1_1	9	68	1324	4434	6.908	missense_variant	MODERATE	MSANTD1	Pomeranian	9	34	998	2217	0	9	25	0.78129	0.734
chr3_61602980_G/A	chr3:61602980_G_A	CZEC_1_1	1	8	1332	4494	6.908	missense_variant	MODERATE	MSANTD1	Czechoslovakian Wolfdog	1	4	1006	2247	0	1	3	0.78129	0.734
chr3_61602980_G/A	chr3:61602980_G_A	EURA_1_1	1	8	1332	4494	6.908	missense_variant	MODERATE	MSANTD1	Eurasier	1	4	1006	2247	0	1	3	0.78129	0.734
chr3_61602980_G/A	chr3:61602980_G_A	GPIN_1_1	1	8	1332	4494	6.908	missense_variant	MODERATE	MSANTD1	German Pinscher	1	4	1006	2247	0	1	3	0.78129	0.734
chr3_61602980_G/A	chr3:61602980_G_A	KAIK_1_1	1	8	1332	4494	6.908	missense_variant	MODERATE	MSANTD1	Kai Ken	1	4	1006	2247	0	1	3	0.78129	0.734
chr3_61602980_G/A	chr3:61602980_G_A	SAAR_1_1	1	8	1332	4494	6.908	missense_variant	MODERATE	MSANTD1	Saarloos Wolfdog	1	4	1006	2247	0	1	3	0.78129	0.734
chr3_61602980_G/A	chr3:61602980_G_A	SHIB_1_1	1	8	1332	4494	6.908	missense_variant	MODERATE	MSANTD1	Shiba Inu	1	4	1006	2247	0	1	3	0.78129	0.734
chr3_61602980_G/A	chr3:61602980_G_A	AFFN_1_1	1	8	1332	4494	6.908	missense_variant	MODERATE	MSANTD1	Affenpinscher	1	4	1006	2247	0	1	3	0.78129	0.734
chr3_61602980_G/A	chr3:61602980_G_A	CNTI_1_1	1	8	1332	4494	6.908	missense_variant	MODERATE	MSANTD1	Continental Bulldog	1	4	1006	2247	0	1	3	0.78129	0.734
chr3_61602980_G/A	chr3:61602980_G_A	GOLD_1_1	5	42	1328	4460	6.908	missense_variant	MODERATE	MSANTD1	Golden Retriever	5	21	1002	2230	0	5	16	0.78129	0.734
chr3_61602980_G/A	chr3:61602980_G_A	VILL_CN_1_2	2	18	1331	4484	6.908	missense_variant	MODERATE	MSANTD1	NA	1	9	1006	2242	1	0	8	0.78129	0.734
chr3_61602980_G/A	chr3:61602980_G_A	AMBD_1_1	1	10	1332	4492	6.908	missense_variant	MODERATE	MSANTD1	American Bulldog	1	5	1006	2246	0	1	4	0.78129	0.734
chr3_61602980_G/A	chr3:61602980_G_A	BOYK_1_1	1	10	1332	4492	6.908	missense_variant	MODERATE	MSANTD1	Boykin Spaniel	1	5	1006	2246	0	1	4	0.78129	0.734
chr3_61602980_G/A	chr3:61602980_G_A	BRFR_1_1	1	10	1332	4492	6.908	missense_variant	MODERATE	MSANTD1	Braques Francais	1	5	1006	2246	0	1	4	0.78129	0.734
chr3_61602980_G/A	chr3:61602980_G_A	PGRT_1_1	1	10	1332	4492	6.908	missense_variant	MODERATE	MSANTD1	Prague Ratter	1	5	1006	2246	0	1	4	0.78129	0.734
chr3_61602980_G/A	chr3:61602980_G_A	RHOD_1_1	1	10	1332	4492	6.908	missense_variant	MODERATE	MSANTD1	Rhodesian Ridgeback	1	5	1006	2246	0	1	4	0.78129	0.734
chr3_61602980_G/A	chr3:61602980_G_A	VILL_NP_1_1	1	10	1332	4492	6.908	missense_variant	MODERATE	MSANTD1	NA	1	5	1006	2246	0	1	4	0.78129	0.734
chr3_61602980_G/A	chr3:61602980_G_A	KUND_1_1	1	10	1332	4492	6.908	missense_variant	MODERATE	MSANTD1	Kunming Dog	1	5	1006	2246	0	1	4	0.78129	0.734
chr3_61602980_G/A	chr3:61602980_G_A	SARP_1_1	1	10	1332	4492	6.908	missense_variant	MODERATE	MSANTD1	Sarplaninac	1	5	1006	2246	0	1	4	0.78129	0.734
chr3_61602980_G/A	chr3:61602980_G_A	BPIC_1_1	2	22	1331	4480	6.908	missense_variant	MODERATE	MSANTD1	Berger Picard	2	11	1005	2240	0	2	9	0.78129	0.734
chr3_61602980_G/A	chr3:61602980_G_A	WSSD_1_1	2	22	1331	4480	6.908	missense_variant	MODERATE	MSANTD1	White Swiss Shepherd Dog	2	11	1005	2240	0	2	9	0.78129	0.734
chr3_61602980_G/A	chr3:61602980_G_A	THAI_1_1	3	34	1330	4468	6.908	missense_variant	MODERATE	MSANTD1	Thai Ridgeback	3	17	1004	2234	0	3	14	0.78129	0.734
chr3_61602980_G/A	chr3:61602980_G_A	AMAL_1_1	1	12	1332	4490	6.908	missense_variant	MODERATE	MSANTD1	Alaskan Malamute	1	6	1006	2245	0	1	5	0.78129	0.734
chr3_61602980_G/A	chr3:61602980_G_A	CIRN_1_1	1	12	1332	4490	6.908	missense_variant	MODERATE	MSANTD1	Cirneco dell'Etna	1	6	1006	2245	0	1	5	0.78129	0.734
chr3_61602980_G/A	chr3:61602980_G_A	FINH_1_1	1	12	1332	4490	6.908	missense_variant	MODERATE	MSANTD1	Finnish Hound	1	6	1006	2245	0	1	5	0.78129	0.734
chr3_61602980_G/A	chr3:61602980_G_A	GMSP_1_1	1	12	1332	4490	6.908	missense_variant	MODERATE	MSANTD1	German Spaniel	1	6	1006	2245	0	1	5	0.78129	0.734
chr3_61602980_G/A	chr3:61602980_G_A	NOWT_1_1	1	12	1332	4490	6.908	missense_variant	MODERATE	MSANTD1	Norwich Terrier	1	6	1006	2245	0	1	5	0.78129	0.734
chr3_61602980_G/A	chr3:61602980_G_A	ESSP_1_1	1	12	1332	4490	6.908	missense_variant	MODERATE	MSANTD1	English Springer Spaniel	1	6	1006	2245	0	1	5	0.78129	0.734
chr3_61602980_G/A	chr3:61602980_G_A	AUSS_1_1	1	12	1332	4490	6.908	missense_variant	MODERATE	MSANTD1	Australian Shepherd	1	6	1006	2245	0	1	5	0.78129	0.734
chr3_61602980_G/A	chr3:61602980_G_A	GHUT_1_1	1	14	1332	4488	6.908	missense_variant	MODERATE	MSANTD1	German Hunting Terrier	1	7	1006	2244	0	1	6	0.78129	0.734
chr3_61602980_G/A	chr3:61602980_G_A	PULI_1_1	1	14	1332	4488	6.908	missense_variant	MODERATE	MSANTD1	Puli	1	7	1006	2244	0	1	6	0.78129	0.734
chr3_61602980_G/A	chr3:61602980_G_A	SHAR_1_1	1	14	1332	4488	6.908	missense_variant	MODERATE	MSANTD1	Shar Pei	1	7	1006	2244	0	1	6	0.78129	0.734
chr3_61602980_G/A	chr3:61602980_G_A	SMSH_1_1	1	14	1332	4488	6.908	missense_variant	MODERATE	MSANTD1	Small Swiss Hound	1	7	1006	2244	0	1	6	0.78129	0.734
chr3_61602980_G/A	chr3:61602980_G_A	BRJH_1_1	1	14	1332	4488	6.908	missense_variant	MODERATE	MSANTD1	Bruno Jura Hound	1	7	1006	2244	0	1	6	0.78129	0.734
chr3_61602980_G/A	chr3:61602980_G_A	BULT_1_1	4	56	1329	4446	6.908	missense_variant	MODERATE	MSANTD1	Bull Terrier	3	28	1004	2223	1	2	25	0.78129	0.734
chr3_61602980_G/A	chr3:61602980_G_A	SWHN_1_1	1	14	1332	4488	6.908	missense_variant	MODERATE	MSANTD1	Swiss Hound	1	7	1006	2244	0	1	6	0.78129	0.734
chr3_61602980_G/A	chr3:61602980_G_A	GSNZ_1_1	1	22	1332	4480	6.908	missense_variant	MODERATE	MSANTD1	Giant Schnauzer	1	11	1006	2240	0	1	10	0.78129	0.734
chr3_61602980_G/A	chr3:61602980_G_A	PTWD_1_1	1	22	1332	4480	6.908	missense_variant	MODERATE	MSANTD1	Portuguese Water Dog	1	11	1006	2240	0	1	10	0.78129	0.734
chr3_61602980_G/A	chr3:61602980_G_A	AMST_1_1	1	22	1332	4480	6.908	missense_variant	MODERATE	MSANTD1	American Staffordshire Terrier	1	11	1006	2240	0	1	10	0.78129	0.734
chr3_61602980_G/A	chr3:61602980_G_A	DING_1_1	2	50	1331	4452	6.908	missense_variant	MODERATE	MSANTD1	Dingo	2	25	1005	2226	0	2	23	0.78129	0.734
chr2_34176299_-/GAG	chr2:34176298_C_CGAG	DDBX_1_1	4	4	1108	3890	8.66	inframe_insertion	MODERATE	PSD2	Dogue De Bordeaux	2	2	939	1979	2	0	0	0.681956	0.713
chr2_34176299_-/GAG	chr2:34176298_C_CGAG	GSMD_1_1	6	6	1106	3888	8.66	inframe_insertion	MODERATE	PSD2	Greater Swiss Mountain Dog	3	3	938	1978	3	0	0	0.681956	0.713
chr2_34176299_-/GAG	chr2:34176298_C_CGAG	NLUN_1_1	2	2	1110	3892	8.66	inframe_insertion	MODERATE	PSD2	Norwegian Lundehund	1	1	940	1980	1	0	0	0.681956	0.713
chr2_34176299_-/GAG	chr2:34176298_C_CGAG	SEAL_1_1	2	2	1110	3892	8.66	inframe_insertion	MODERATE	PSD2	Sealyham Terrier	1	1	940	1980	1	0	0	0.681956	0.713
chr2_34176299_-/GAG	chr2:34176298_C_CGAG	BLPS_1_1	2	2	1110	3892	8.66	inframe_insertion	MODERATE	PSD2	Blue Picardy Spaniel	1	1	940	1980	1	0	0	0.681956	0.713
chr2_34176299_-/GAG	chr2:34176298_C_CGAG	NEAP_1_1	6	6	1106	3888	8.66	inframe_insertion	MODERATE	PSD2	Neapolitan Mastiff	3	4	938	1977	3	0	1	0.681956	0.713
chr2_34176299_-/GAG	chr2:34176298_C_CGAG	BANO_1_1	11	12	1101	3882	8.66	inframe_insertion	MODERATE	PSD2	Basset Artesien Normand	6	6	935	1975	5	1	0	0.681956	0.713
chr2_34176299_-/GAG	chr2:34176298_C_CGAG	BRIA_1_1	9	10	1103	3884	8.66	inframe_insertion	MODERATE	PSD2	Briard	5	5	936	1976	4	1	0	0.681956	0.713
chr2_34176299_-/GAG	chr2:34176298_C_CGAG	DAND_1_1	7	8	1105	3886	8.66	inframe_insertion	MODERATE	PSD2	Dandie Dinmont Terrier	4	4	937	1977	3	1	0	0.681956	0.713
chr2_34176299_-/GAG	chr2:34176298_C_CGAG	BULM_1_1	5	6	1107	3888	8.66	inframe_insertion	MODERATE	PSD2	Bullmastiff	3	3	938	1978	2	1	0	0.681956	0.713
chr2_34176299_-/GAG	chr2:34176298_C_CGAG	ECKR_1_1	5	6	1107	3888	8.66	inframe_insertion	MODERATE	PSD2	English Cocker Spaniel	3	4	938	1977	2	1	1	0.681956	0.713
chr2_34176299_-/GAG	chr2:34176298_C_CGAG	MSNZ_1_1	10	12	1102	3882	8.66	inframe_insertion	MODERATE	PSD2	Miniature Schnauzer	6	6	935	1975	4	2	0	0.681956	0.713
chr2_34176299_-/GAG	chr2:34176298_C_CGAG	SLAP_1_1	5	6	1107	3888	8.66	inframe_insertion	MODERATE	PSD2	Swedish Lapphund	3	3	938	1978	2	1	0	0.681956	0.713
chr2_34176299_-/GAG	chr2:34176298_C_CGAG	PRES_1_1	8	10	1104	3884	8.66	inframe_insertion	MODERATE	PSD2	Presa Canario	5	5	936	1976	3	2	0	0.681956	0.713
chr2_34176299_-/GAG	chr2:34176298_C_CGAG	BOXR_1_1	6	8	1106	3886	8.66	inframe_insertion	MODERATE	PSD2	Boxer	3	4	938	1977	3	0	1	0.681956	0.713
chr2_34176299_-/GAG	chr2:34176298_C_CGAG	BRIT_1_1	6	8	1106	3886	8.66	inframe_insertion	MODERATE	PSD2	Brittany	3	6	938	1975	3	0	3	0.681956	0.713
chr2_34176299_-/GAG	chr2:34176298_C_CGAG	NSDT_1_1	3	4	1109	3890	8.66	inframe_insertion	MODERATE	PSD2	Nova Scotia Duck Tolling Retriever	2	2	939	1979	1	1	0	0.681956	0.713
chr2_34176299_-/GAG	chr2:34176298_C_CGAG	PASP_1_1	3	4	1109	3890	8.66	inframe_insertion	MODERATE	PSD2	Pont-Audemer spaniel	2	2	939	1979	1	1	0	0.681956	0.713
chr2_34176299_-/GAG	chr2:34176298_C_CGAG	PHAR_1_1	3	4	1109	3890	8.66	inframe_insertion	MODERATE	PSD2	Pharaoh Hound	2	2	939	1979	1	1	0	0.681956	0.713
chr2_34176299_-/GAG	chr2:34176298_C_CGAG	ROTT_1_1	3	4	1109	3890	8.66	inframe_insertion	MODERATE	PSD2	Rottweiler	2	2	939	1979	1	1	0	0.681956	0.713
chr2_34176299_-/GAG	chr2:34176298_C_CGAG	SPOO_1_1	9	12	1103	3882	8.66	inframe_insertion	MODERATE	PSD2	Standard Poodle	6	6	935	1975	3	3	0	0.681956	0.713
chr2_34176299_-/GAG	chr2:34176298_C_CGAG	WEIM_1_1	9	12	1103	3882	8.66	inframe_insertion	MODERATE	PSD2	Weimaraner	5	6	936	1975	4	1	1	0.681956	0.713
chr2_34176299_-/GAG	chr2:34176298_C_CGAG	BASS_1_1	7	10	1105	3884	8.66	inframe_insertion	MODERATE	PSD2	Basset Hound	5	5	936	1976	2	3	0	0.681956	0.713
chr2_34176299_-/GAG	chr2:34176298_C_CGAG	BRAC_1_1	7	10	1105	3884	8.66	inframe_insertion	MODERATE	PSD2	Bracco Italiano	5	5	936	1976	2	3	0	0.681956	0.713
chr2_34176299_-/GAG	chr2:34176298_C_CGAG	MAST_1_1	7	10	1105	3884	8.66	inframe_insertion	MODERATE	PSD2	Mastiff	5	5	936	1976	2	3	0	0.681956	0.713
chr2_34176299_-/GAG	chr2:34176298_C_CGAG	AMBD_1_1	4	6	1108	3888	8.66	inframe_insertion	MODERATE	PSD2	American Bulldog	3	3	938	1978	1	2	0	0.681956	0.713
chr2_34176299_-/GAG	chr2:34176298_C_CGAG	SROV_1_1	4	6	1108	3888	8.66	inframe_insertion	MODERATE	PSD2	South Russian Ovcharka	3	3	938	1978	1	2	0	0.681956	0.713
chr2_34176299_-/GAG	chr2:34176298_C_CGAG	APPZ_1_1	8	12	1104	3882	8.66	inframe_insertion	MODERATE	PSD2	Appenzeller Sennenhund	5	6	936	1975	3	2	1	0.681956	0.713
chr2_34176299_-/GAG	chr2:34176298_C_CGAG	PISP_1_1	4	6	1108	3888	8.66	inframe_insertion	MODERATE	PSD2	Picardy Spaniel	3	3	938	1978	1	2	0	0.681956	0.713
chr2_34176299_-/GAG	chr2:34176298_C_CGAG	SMFX_1_1	9	14	1103	3880	8.66	inframe_insertion	MODERATE	PSD2	Smooth Fox Terrier	7	7	934	1974	2	5	0	0.681956	0.713
chr2_34176299_-/GAG	chr2:34176298_C_CGAG	ARIP_1_1	5	8	1107	3886	8.66	inframe_insertion	MODERATE	PSD2	Ariege Pointer	4	5	937	1976	1	3	1	0.681956	0.713
chr2_34176299_-/GAG	chr2:34176298_C_CGAG	SAAR_1_1	5	8	1107	3886	8.66	inframe_insertion	MODERATE	PSD2	Saarloos Wolfdog	4	4	937	1977	1	3	0	0.681956	0.713
chr2_34176299_-/GAG	chr2:34176298_C_CGAG	SILK_1_1	5	8	1107	3886	8.66	inframe_insertion	MODERATE	PSD2	Silky Terrier	4	4	937	1977	1	3	0	0.681956	0.713
chr2_34176299_-/GAG	chr2:34176298_C_CGAG	TIBS_1_1	5	8	1107	3886	8.66	inframe_insertion	MODERATE	PSD2	Tibetan Spaniel	4	4	937	1977	1	3	0	0.681956	0.713
chr2_34176299_-/GAG	chr2:34176298_C_CGAG	CNTI_1_1	5	8	1107	3886	8.66	inframe_insertion	MODERATE	PSD2	Continental Bulldog	4	4	937	1977	1	3	0	0.681956	0.713
chr2_34176299_-/GAG	chr2:34176298_C_CGAG	PBGA_1_1	5	8	1107	3886	8.66	inframe_insertion	MODERATE	PSD2	Petit Bleu de Gascogne	4	4	937	1977	1	3	0	0.681956	0.713
chr2_34176299_-/GAG	chr2:34176298_C_CGAG	NEWF_1_1	11	18	1101	3876	8.66	inframe_insertion	MODERATE	PSD2	Newfoundland	8	9	933	1972	3	5	1	0.681956	0.713
chr2_34176299_-/GAG	chr2:34176298_C_CGAG	OLES_1_1	6	10	1106	3884	8.66	inframe_insertion	MODERATE	PSD2	Old English Sheepdog	5	5	936	1976	1	4	0	0.681956	0.713
chr2_34176299_-/GAG	chr2:34176298_C_CGAG	BEAG_1_1	3	5	1109	3889	8.66	inframe_insertion	MODERATE	PSD2	Beagle	3	3	938	1978	0	3	0	0.681956	0.713
chr2_34176299_-/GAG	chr2:34176298_C_CGAG	KUND_1_1	6	10	1106	3884	8.66	inframe_insertion	MODERATE	PSD2	Kunming Dog	5	5	936	1976	1	4	0	0.681956	0.713
chr2_34176299_-/GAG	chr2:34176298_C_CGAG	SMSH_1_1	7	12	1105	3882	8.66	inframe_insertion	MODERATE	PSD2	Small Swiss Hound	6	6	935	1975	1	5	0	0.681956	0.713
chr2_34176299_-/GAG	chr2:34176298_C_CGAG	SSNZ_1_1	7	12	1105	3882	8.66	inframe_insertion	MODERATE	PSD2	Standard Schnauzer	5	6	936	1975	2	3	1	0.681956	0.713
chr2_34176299_-/GAG	chr2:34176298_C_CGAG	AUSS_1_1	7	12	1105	3882	8.66	inframe_insertion	MODERATE	PSD2	Australian Shepherd	5	6	936	1975	2	3	1	0.681956	0.713
chr2_34176299_-/GAG	chr2:34176298_C_CGAG	NORF_1_1	8	14	1104	3880	8.66	inframe_insertion	MODERATE	PSD2	Norfolk Terrier	7	7	934	1974	1	6	0	0.681956	0.713
chr2_34176299_-/GAG	chr2:34176298_C_CGAG	EPNT_1_2	8	14	1104	3880	8.66	inframe_insertion	MODERATE	PSD2	English Pointer	6	7	935	1974	2	4	1	0.681956	0.713
chr2_34176299_-/GAG	chr2:34176298_C_CGAG	AUST_1_1	6	12	1106	3882	8.66	inframe_insertion	MODERATE	PSD2	Australian Terrier	6	6	935	1975	0	6	0	0.681956	0.713
chr2_34176299_-/GAG	chr2:34176298_C_CGAG	AZWK_1_1	2	4	1110	3890	8.66	inframe_insertion	MODERATE	PSD2	Azawakh	2	2	939	1979	0	2	0	0.681956	0.713
chr2_34176299_-/GAG	chr2:34176298_C_CGAG	BAKH_1_1	1	2	1111	3892	8.66	inframe_insertion	MODERATE	PSD2	Bakharwal	1	1	940	1980	0	1	0	0.681956	0.713
chr2_34176299_-/GAG	chr2:34176298_C_CGAG	BLUE_1_1	2	4	1110	3890	8.66	inframe_insertion	MODERATE	PSD2	Bluetick Coonhound	1	2	940	1979	1	0	1	0.681956	0.713
chr2_34176299_-/GAG	chr2:34176298_C_CGAG	BOPD_1_1	4	8	1108	3886	8.66	inframe_insertion	MODERATE	PSD2	Bourbonnais Pointing Dog	3	4	938	1977	1	2	1	0.681956	0.713
chr2_34176299_-/GAG	chr2:34176298_C_CGAG	BORZ_1_1	2	4	1110	3890	8.66	inframe_insertion	MODERATE	PSD2	Borzoi	1	2	940	1979	1	0	1	0.681956	0.713
chr2_34176299_-/GAG	chr2:34176298_C_CGAG	BOYK_1_1	4	8	1108	3886	8.66	inframe_insertion	MODERATE	PSD2	Boykin Spaniel	4	4	937	1977	0	4	0	0.681956	0.713
chr2_34176299_-/GAG	chr2:34176298_C_CGAG	BRBT_1_1	2	4	1110	3890	8.66	inframe_insertion	MODERATE	PSD2	Barbet	2	2	939	1979	0	2	0	0.681956	0.713
chr2_34176299_-/GAG	chr2:34176298_C_CGAG	BRFR_1_1	5	10	1107	3884	8.66	inframe_insertion	MODERATE	PSD2	Braques Francais	4	5	937	1976	1	3	1	0.681956	0.713
chr2_34176299_-/GAG	chr2:34176298_C_CGAG	BRHM_1_1	5	10	1107	3884	8.66	inframe_insertion	MODERATE	PSD2	Broholmer	4	5	937	1976	1	3	1	0.681956	0.713
chr2_34176299_-/GAG	chr2:34176298_C_CGAG	BULD_1_1	5	10	1107	3884	8.66	inframe_insertion	MODERATE	PSD2	Bulldog	4	5	937	1976	1	3	1	0.681956	0.713
chr2_34176299_-/GAG	chr2:34176298_C_CGAG	CHIN_1_1	3	6	1109	3888	8.66	inframe_insertion	MODERATE	PSD2	Japanese Chin	3	3	938	1978	0	3	0	0.681956	0.713
chr2_34176299_-/GAG	chr2:34176298_C_CGAG	CTLB_1_1	2	4	1110	3890	8.66	inframe_insertion	MODERATE	PSD2	Catalburun	2	2	939	1979	0	2	0	0.681956	0.713
chr2_34176299_-/GAG	chr2:34176298_C_CGAG	DANE_1_1	2	4	1110	3890	8.66	inframe_insertion	MODERATE	PSD2	Great Dane	1	2	940	1979	1	0	1	0.681956	0.713
chr2_34176299_-/GAG	chr2:34176298_C_CGAG	ESET_1_1	5	10	1107	3884	8.66	inframe_insertion	MODERATE	PSD2	English Setter	3	5	938	1976	2	1	2	0.681956	0.713
chr2_34176299_-/GAG	chr2:34176298_C_CGAG	FOMD_1_1	3	6	1109	3888	8.66	inframe_insertion	MODERATE	PSD2	Formosan Mountain Dog	3	3	938	1978	0	3	0	0.681956	0.713
chr2_34176299_-/GAG	chr2:34176298_C_CGAG	FONN_1_1	1	2	1111	3892	8.66	inframe_insertion	MODERATE	PSD2	Fonni's Dog	1	1	940	1980	0	1	0	0.681956	0.713
chr2_34176299_-/GAG	chr2:34176298_C_CGAG	GLEN_1_1	3	6	1109	3888	8.66	inframe_insertion	MODERATE	PSD2	Glen of Imaal Terrier	3	3	938	1978	0	3	0	0.681956	0.713
chr2_34176299_-/GAG	chr2:34176298_C_CGAG	HAVA_1_1	1	2	1111	3892	8.66	inframe_insertion	MODERATE	PSD2	Havanese	1	1	940	1980	0	1	0	0.681956	0.713
chr2_34176299_-/GAG	chr2:34176298_C_CGAG	IBIZ_1_1	9	18	1103	3876	8.66	inframe_insertion	MODERATE	PSD2	Ibizan Hound	7	9	934	1972	2	5	2	0.681956	0.713
chr2_34176299_-/GAG	chr2:34176298_C_CGAG	LAND_1_1	3	6	1109	3888	8.66	inframe_insertion	MODERATE	PSD2	Landseer	3	3	938	1978	0	3	0	0.681956	0.713
chr2_34176299_-/GAG	chr2:34176298_C_CGAG	LMUN_1_1	1	2	1111	3892	8.66	inframe_insertion	MODERATE	PSD2	Large Munsterlander	1	1	940	1980	0	1	0	0.681956	0.713
chr2_34176299_-/GAG	chr2:34176298_C_CGAG	LOWC_1_1	2	4	1110	3890	8.66	inframe_insertion	MODERATE	PSD2	Lowchen	2	2	939	1979	0	2	0	0.681956	0.713
chr2_34176299_-/GAG	chr2:34176298_C_CGAG	POSA_1_1	1	2	1111	3892	8.66	inframe_insertion	MODERATE	PSD2	Posavac Hound	1	1	940	1980	0	1	0	0.681956	0.713
chr2_34176299_-/GAG	chr2:34176298_C_CGAG	PUGD_1_1	3	6	1109	3888	8.66	inframe_insertion	MODERATE	PSD2	Pug	2	3	939	1978	1	1	1	0.681956	0.713
chr2_34176299_-/GAG	chr2:34176298_C_CGAG	SCPD_1_1	4	8	1108	3886	8.66	inframe_insertion	MODERATE	PSD2	Schapendoes	4	4	937	1977	0	4	0	0.681956	0.713
chr2_34176299_-/GAG	chr2:34176298_C_CGAG	SPIN_1_1	5	10	1107	3884	8.66	inframe_insertion	MODERATE	PSD2	Spinone Italiano	5	5	936	1976	0	5	0	0.681956	0.713
chr2_34176299_-/GAG	chr2:34176298_C_CGAG	STBY_1_1	2	4	1110	3890	8.66	inframe_insertion	MODERATE	PSD2	Stabyhoun	2	2	939	1979	0	2	0	0.681956	0.713
chr2_34176299_-/GAG	chr2:34176298_C_CGAG	YORK_1_1	6	12	1106	3882	8.66	inframe_insertion	MODERATE	PSD2	Yorkshire Terrier	5	6	936	1975	1	4	1	0.681956	0.713
chr2_34176299_-/GAG	chr2:34176298_C_CGAG	ESSP_1_1	5	10	1107	3884	8.66	inframe_insertion	MODERATE	PSD2	English Springer Spaniel	5	5	936	1976	0	5	0	0.681956	0.713
chr2_34176299_-/GAG	chr2:34176298_C_CGAG	IRSE_1_1	1	2	1111	3892	8.66	inframe_insertion	MODERATE	PSD2	Irish Setter	1	1	940	1980	0	1	0	0.681956	0.713
chr2_34176299_-/GAG	chr2:34176298_C_CGAG	SCWT_1_1	4	8	1108	3886	8.66	inframe_insertion	MODERATE	PSD2	Soft Coated Wheaten Terrier	3	4	938	1977	1	2	1	0.681956	0.713
chr2_34176299_-/GAG	chr2:34176298_C_CGAG	MAMS_1_1	1	2	1111	3892	8.66	inframe_insertion	MODERATE	PSD2	Miniature American Shepherd	1	1	940	1980	0	1	0	0.681956	0.713
chr2_34176299_-/GAG	chr2:34176298_C_CGAG	COTO_1_1	3	6	1109	3888	8.66	inframe_insertion	MODERATE	PSD2	Coton de Tulear	2	3	939	1978	1	1	1	0.681956	0.713
chr2_34176299_-/GAG	chr2:34176298_C_CGAG	ETOY_1_1	1	2	1111	3892	8.66	inframe_insertion	MODERATE	PSD2	English Toy Spaniel	1	1	940	1980	0	1	0	0.681956	0.713
chr2_34176299_-/GAG	chr2:34176298_C_CGAG	MNTY_1_1	2	4	1110	3890	8.66	inframe_insertion	MODERATE	PSD2	Manchester Terrier (Toy)	2	2	939	1979	0	2	0	0.681956	0.713
chr2_34176299_-/GAG	chr2:34176298_C_CGAG	CANE_1_1	3	6	1109	3888	8.66	inframe_insertion	MODERATE	PSD2	Cane Corso	2	3	939	1978	1	1	1	0.681956	0.713
chr2_34176299_-/GAG	chr2:34176298_C_CGAG	ANAT_1_1	3	6	1109	3888	8.66	inframe_insertion	MODERATE	PSD2	Anatolian Shepherd	3	3	938	1978	0	3	0	0.681956	0.713
chr2_34176299_-/GAG	chr2:34176298_C_CGAG	BELS_1_1	8	16	1104	3878	8.66	inframe_insertion	MODERATE	PSD2	Belgian Sheepdog	5	8	936	1973	3	2	3	0.681956	0.713
chr2_34176299_-/GAG	chr2:34176298_C_CGAG	TPOO_1_1	9	18	1103	3876	8.66	inframe_insertion	MODERATE	PSD2	Toy Poodle	7	9	934	1972	2	5	2	0.681956	0.713
chr2_34176299_-/GAG	chr2:34176298_C_CGAG	TERV_1_1	1	2	1111	3892	8.66	inframe_insertion	MODERATE	PSD2	Belgian Tervuren	1	1	940	1980	0	1	0	0.681956	0.713
chr2_34176299_-/GAG	chr2:34176298_C_CGAG	PERH_2_2	1	2	1111	3892	8.66	inframe_insertion	MODERATE	PSD2	Peruvian Hairless	1	1	940	1980	0	1	0	0.681956	0.713
chr2_34176299_-/GAG	chr2:34176298_C_CGAG	XOLO_1_2	2	4	1110	3890	8.66	inframe_insertion	MODERATE	PSD2	Xoloitzcuintli	2	2	939	1979	0	2	0	0.681956	0.713
chr2_34176299_-/GAG	chr2:34176298_C_CGAG	SRAB_1_1	4	8	1108	3886	8.66	inframe_insertion	MODERATE	PSD2	Sarabi	3	4	938	1977	1	2	1	0.681956	0.713
chr2_34176299_-/GAG	chr2:34176298_C_CGAG	LABR_1_1	7	16	1105	3878	8.66	inframe_insertion	MODERATE	PSD2	Labrador Retriever	6	8	935	1973	1	5	2	0.681956	0.713
chr2_34176299_-/GAG	chr2:34176298_C_CGAG	DEER_1_1	7	16	1105	3878	8.66	inframe_insertion	MODERATE	PSD2	Scottish Deerhound	5	8	936	1973	2	3	3	0.681956	0.713
chr2_34176299_-/GAG	chr2:34176298_C_CGAG	GSPZ_1_1	7	16	1105	3878	8.66	inframe_insertion	MODERATE	PSD2	German Spitz	7	8	934	1973	0	7	1	0.681956	0.713
chr2_34176299_-/GAG	chr2:34176298_C_CGAG	THAI_1_1	13	30	1099	3864	8.66	inframe_insertion	MODERATE	PSD2	Thai Ridgeback	11	15	930	1966	2	9	4	0.681956	0.713
chr2_34176299_-/GAG	chr2:34176298_C_CGAG	PYSH_1_1	6	14	1106	3880	8.66	inframe_insertion	MODERATE	PSD2	Pyrenean Shepherd	5	7	936	1974	1	4	2	0.681956	0.713
chr2_34176299_-/GAG	chr2:34176298_C_CGAG	AMWS_1_1	5	12	1107	3882	8.66	inframe_insertion	MODERATE	PSD2	American Water Spaniel	5	6	936	1975	0	5	1	0.681956	0.713
chr2_34176299_-/GAG	chr2:34176298_C_CGAG	LHSA_1_1	5	12	1107	3882	8.66	inframe_insertion	MODERATE	PSD2	Lhasa Apso	4	6	937	1975	1	3	2	0.681956	0.713
chr2_34176299_-/GAG	chr2:34176298_C_CGAG	SAMO_1_1	17	42	1095	3852	8.66	inframe_insertion	MODERATE	PSD2	Samoyed	14	21	927	1960	3	11	7	0.681956	0.713
chr2_34176299_-/GAG	chr2:34176298_C_CGAG	BLDH_1_1	4	10	1108	3884	8.66	inframe_insertion	MODERATE	PSD2	Bloodhound	4	5	937	1976	0	4	1	0.681956	0.713
chr2_34176299_-/GAG	chr2:34176298_C_CGAG	DALM_1_1	4	10	1108	3884	8.66	inframe_insertion	MODERATE	PSD2	Dalmatian	3	5	938	1976	1	2	2	0.681956	0.713
chr2_34176299_-/GAG	chr2:34176298_C_CGAG	ELOD_1_1	4	10	1108	3884	8.66	inframe_insertion	MODERATE	PSD2	Elo	4	5	937	1976	0	4	1	0.681956	0.713
chr2_34176299_-/GAG	chr2:34176298_C_CGAG	ESMD_1_1	4	10	1108	3884	8.66	inframe_insertion	MODERATE	PSD2	Estrela Mountain Dog	4	5	937	1976	0	4	1	0.681956	0.713
chr2_34176299_-/GAG	chr2:34176298_C_CGAG	GBGV_1_1	4	10	1108	3884	8.66	inframe_insertion	MODERATE	PSD2	Grand Basset Griffon Vendeen	4	5	937	1976	0	4	1	0.681956	0.713
chr2_34176299_-/GAG	chr2:34176298_C_CGAG	KROM_1_1	4	10	1108	3884	8.66	inframe_insertion	MODERATE	PSD2	Kromfohrlander	4	5	937	1976	0	4	1	0.681956	0.713
chr2_34176299_-/GAG	chr2:34176298_C_CGAG	LAGO_1_1	4	10	1108	3884	8.66	inframe_insertion	MODERATE	PSD2	Lagotto Romagnolo	4	5	937	1976	0	4	1	0.681956	0.713
chr2_34176299_-/GAG	chr2:34176298_C_CGAG	PULI_1_1	4	10	1108	3884	8.66	inframe_insertion	MODERATE	PSD2	Puli	4	7	937	1974	0	4	3	0.681956	0.713
chr2_34176299_-/GAG	chr2:34176298_C_CGAG	SARP_1_1	4	10	1108	3884	8.66	inframe_insertion	MODERATE	PSD2	Sarplaninac	4	5	937	1976	0	4	1	0.681956	0.713
chr2_34176299_-/GAG	chr2:34176298_C_CGAG	POMR_1_1	25	64	1087	3830	8.66	inframe_insertion	MODERATE	PSD2	Pomeranian	23	32	918	1949	2	21	9	0.681956	0.713
chr2_34176299_-/GAG	chr2:34176298_C_CGAG	BFDB_1_1	3	8	1109	3886	8.66	inframe_insertion	MODERATE	PSD2	Basset Fauve de Bretagne	3	4	938	1977	0	3	1	0.681956	0.713
chr2_34176299_-/GAG	chr2:34176298_C_CGAG	BMSH_1_1	3	8	1109	3886	8.66	inframe_insertion	MODERATE	PSD2	Bavarian Mountain Scent Hound	3	4	938	1977	0	3	1	0.681956	0.713
chr2_34176299_-/GAG	chr2:34176298_C_CGAG	BOLO_1_1	3	8	1109	3886	8.66	inframe_insertion	MODERATE	PSD2	Bolognese	2	4	939	1977	1	1	2	0.681956	0.713
chr2_34176299_-/GAG	chr2:34176298_C_CGAG	EURA_1_1	3	8	1109	3886	8.66	inframe_insertion	MODERATE	PSD2	Eurasier	3	4	938	1977	0	3	1	0.681956	0.713
chr2_34176299_-/GAG	chr2:34176298_C_CGAG	KARA_1_1	3	8	1109	3886	8.66	inframe_insertion	MODERATE	PSD2	Karakachan	2	4	939	1977	1	1	2	0.681956	0.713
chr2_34176299_-/GAG	chr2:34176298_C_CGAG	MAAG_1_1	3	8	1109	3886	8.66	inframe_insertion	MODERATE	PSD2	Magyar Agar	2	4	939	1977	1	1	2	0.681956	0.713
chr2_34176299_-/GAG	chr2:34176298_C_CGAG	SLWP_1_1	3	8	1109	3886	8.66	inframe_insertion	MODERATE	PSD2	Slovakian Wirehaired Pointer	3	4	938	1977	0	3	1	0.681956	0.713
chr2_34176299_-/GAG	chr2:34176298_C_CGAG	TURM_1_1	3	8	1109	3886	8.66	inframe_insertion	MODERATE	PSD2	Turkish Mastiff	3	4	938	1977	0	3	1	0.681956	0.713
chr2_34176299_-/GAG	chr2:34176298_C_CGAG	WELT_1_1	3	8	1109	3886	8.66	inframe_insertion	MODERATE	PSD2	Welsh Terrier	3	5	938	1976	0	3	2	0.681956	0.713
chr2_34176299_-/GAG	chr2:34176298_C_CGAG	WHPG_1_1	3	8	1109	3886	8.66	inframe_insertion	MODERATE	PSD2	Wirehaired Pointing Griffon	3	5	938	1976	0	3	2	0.681956	0.713
chr2_34176299_-/GAG	chr2:34176298_C_CGAG	PARS_1_1	6	16	1106	3878	8.66	inframe_insertion	MODERATE	PSD2	Parson Russell Terrier	5	8	936	1973	1	4	3	0.681956	0.713
chr2_34176299_-/GAG	chr2:34176298_C_CGAG	AESK_1_1	5	14	1107	3880	8.66	inframe_insertion	MODERATE	PSD2	American Eskimo Dog	4	7	937	1974	1	3	3	0.681956	0.713
chr2_34176299_-/GAG	chr2:34176298_C_CGAG	SLOU_1_1	5	14	1107	3880	8.66	inframe_insertion	MODERATE	PSD2	Sloughi	4	7	937	1974	1	3	3	0.681956	0.713
chr2_34176299_-/GAG	chr2:34176298_C_CGAG	GOLD_1_1	14	40	1098	3854	8.66	inframe_insertion	MODERATE	PSD2	Golden Retriever	11	20	930	1961	3	8	9	0.681956	0.713
chr2_34176299_-/GAG	chr2:34176298_C_CGAG	PTWD_1_1	7	20	1105	3874	8.66	inframe_insertion	MODERATE	PSD2	Portuguese Water Dog	5	10	936	1971	2	3	5	0.681956	0.713
chr2_34176299_-/GAG	chr2:34176298_C_CGAG	BEAU_1_1	2	6	1110	3888	8.66	inframe_insertion	MODERATE	PSD2	Beauceron	2	3	939	1978	0	2	1	0.681956	0.713
chr2_34176299_-/GAG	chr2:34176298_C_CGAG	BOER_1_1	2	6	1110	3888	8.66	inframe_insertion	MODERATE	PSD2	Boerboel	2	3	939	1978	0	2	1	0.681956	0.713
chr2_34176299_-/GAG	chr2:34176298_C_CGAG	BRZT_1_1	4	12	1108	3882	8.66	inframe_insertion	MODERATE	PSD2	Brazilian Terrier	4	6	937	1975	0	4	2	0.681956	0.713
chr2_34176299_-/GAG	chr2:34176298_C_CGAG	ESHP_1_1	2	6	1110	3888	8.66	inframe_insertion	MODERATE	PSD2	English Shepherd	2	3	939	1978	0	2	1	0.681956	0.713
chr2_34176299_-/GAG	chr2:34176298_C_CGAG	IWOF_1_1	2	6	1110	3888	8.66	inframe_insertion	MODERATE	PSD2	Irish Wolfhound	1	3	940	1978	1	0	2	0.681956	0.713
chr2_34176299_-/GAG	chr2:34176298_C_CGAG	RUSH_1_1	2	6	1110	3888	8.66	inframe_insertion	MODERATE	PSD2	Russian Hound	2	5	939	1976	0	2	3	0.681956	0.713
chr2_34176299_-/GAG	chr2:34176298_C_CGAG	SLCU_1_1	4	12	1108	3882	8.66	inframe_insertion	MODERATE	PSD2	Slovak Cuvac	4	6	937	1975	0	4	2	0.681956	0.713
chr2_34176299_-/GAG	chr2:34176298_C_CGAG	SVAL_1_1	2	6	1110	3888	8.66	inframe_insertion	MODERATE	PSD2	Swedish Vallhund	2	3	939	1978	0	2	1	0.681956	0.713
chr2_34176299_-/GAG	chr2:34176298_C_CGAG	TOSA_1_1	2	6	1110	3888	8.66	inframe_insertion	MODERATE	PSD2	Tosa Inu	1	3	940	1978	1	0	2	0.681956	0.713
chr2_34176299_-/GAG	chr2:34176298_C_CGAG	VILL_AC_1_1	2	6	1110	3888	8.66	inframe_insertion	MODERATE	PSD2	NA	2	3	939	1978	0	2	1	0.681956	0.713
chr2_34176299_-/GAG	chr2:34176298_C_CGAG	WFOX_1_1	2	6	1110	3888	8.66	inframe_insertion	MODERATE	PSD2	Wire Fox Terrier	2	3	939	1978	0	2	1	0.681956	0.713
chr2_34176299_-/GAG	chr2:34176298_C_CGAG	ZERD_1_1	2	6	1110	3888	8.66	inframe_insertion	MODERATE	PSD2	Turkish Zerdava	2	3	939	1978	0	2	1	0.681956	0.713
chr2_34176299_-/GAG	chr2:34176298_C_CGAG	ACKR_1_1	2	6	1110	3888	8.66	inframe_insertion	MODERATE	PSD2	American Cocker Spaniel	1	3	940	1978	1	0	2	0.681956	0.713
chr2_34176299_-/GAG	chr2:34176298_C_CGAG	REDB_1_1	2	6	1110	3888	8.66	inframe_insertion	MODERATE	PSD2	Redbone Coonhound	2	3	939	1978	0	2	1	0.681956	0.713
chr2_34176299_-/GAG	chr2:34176298_C_CGAG	VILL_NP_1_1	2	6	1110	3888	8.66	inframe_insertion	MODERATE	PSD2	NA	2	3	939	1978	0	2	1	0.681956	0.713
chr2_34176299_-/GAG	chr2:34176298_C_CGAG	PPOD_1_2	2	6	1110	3888	8.66	inframe_insertion	MODERATE	PSD2	Portuguese Podengo Pequeno	2	3	939	1978	0	2	1	0.681956	0.713
chr2_34176299_-/GAG	chr2:34176298_C_CGAG	GRNI_1_1	2	6	1110	3888	8.66	inframe_insertion	MODERATE	PSD2	Griffon Nivernais	2	3	939	1978	0	2	1	0.681956	0.713
chr2_34176299_-/GAG	chr2:34176298_C_CGAG	BMAL_1_1	9	28	1103	3866	8.66	inframe_insertion	MODERATE	PSD2	Belgian Malinois	8	14	933	1967	1	7	6	0.681956	0.713
chr2_34176299_-/GAG	chr2:34176298_C_CGAG	JSPZ_1_1	5	16	1107	3878	8.66	inframe_insertion	MODERATE	PSD2	Japanese Spitz	5	8	936	1973	0	5	3	0.681956	0.713
chr2_34176299_-/GAG	chr2:34176298_C_CGAG	OUTLIER	174	563	938	3331	8.66	inframe_insertion	MODERATE	PSD2	NA	153	286	788	1695	21	132	133	0.681956	0.713
chr2_34176299_-/GAG	chr2:34176298_C_CGAG	ANFH_1_1	8	26	1104	3868	8.66	inframe_insertion	MODERATE	PSD2	Anglo-Francais hound	7	13	934	1968	1	6	6	0.681956	0.713
chr2_34176299_-/GAG	chr2:34176298_C_CGAG	BERG_1_1	3	10	1109	3884	8.66	inframe_insertion	MODERATE	PSD2	Bergamasco	3	5	938	1976	0	3	2	0.681956	0.713
chr2_34176299_-/GAG	chr2:34176298_C_CGAG	BIEW_1_1	3	10	1109	3884	8.66	inframe_insertion	MODERATE	PSD2	Biewer Terrier	3	5	938	1976	0	3	2	0.681956	0.713
chr2_34176299_-/GAG	chr2:34176298_C_CGAG	BRTR_1_1	3	10	1109	3884	8.66	inframe_insertion	MODERATE	PSD2	Black Russian Terrier	3	5	938	1976	0	3	2	0.681956	0.713
chr2_34176299_-/GAG	chr2:34176298_C_CGAG	FRSP_1_1	3	10	1109	3884	8.66	inframe_insertion	MODERATE	PSD2	French Spaniel	2	5	939	1976	1	1	3	0.681956	0.713
chr2_34176299_-/GAG	chr2:34176298_C_CGAG	GALG_1_1	3	10	1109	3884	8.66	inframe_insertion	MODERATE	PSD2	Galgo Espanol	3	5	938	1976	0	3	2	0.681956	0.713
chr2_34176299_-/GAG	chr2:34176298_C_CGAG	MALT_1_1	3	10	1109	3884	8.66	inframe_insertion	MODERATE	PSD2	Maltese	3	5	938	1976	0	3	2	0.681956	0.713
chr2_34176299_-/GAG	chr2:34176298_C_CGAG	PUMI_1_1	3	10	1109	3884	8.66	inframe_insertion	MODERATE	PSD2	Pumi	3	5	938	1976	0	3	2	0.681956	0.713
chr2_34176299_-/GAG	chr2:34176298_C_CGAG	RHOD_1_1	3	10	1109	3884	8.66	inframe_insertion	MODERATE	PSD2	Rhodesian Ridgeback	3	5	938	1976	0	3	2	0.681956	0.713
chr2_34176299_-/GAG	chr2:34176298_C_CGAG	BRGV_1_1	3	10	1109	3884	8.66	inframe_insertion	MODERATE	PSD2	Briquet Griffon Vendeen	3	5	938	1976	0	3	2	0.681956	0.713
chr2_34176299_-/GAG	chr2:34176298_C_CGAG	CHBR_1_1	4	14	1108	3880	8.66	inframe_insertion	MODERATE	PSD2	Chesapeake Bay Retriever	3	7	938	1974	1	2	4	0.681956	0.713
chr2_34176299_-/GAG	chr2:34176298_C_CGAG	STBD_1_1	5	18	1107	3876	8.66	inframe_insertion	MODERATE	PSD2	Saint Bernard	5	9	936	1972	0	5	4	0.681956	0.713
chr2_34176299_-/GAG	chr2:34176298_C_CGAG	FLCR_1_1	6	22	1106	3872	8.66	inframe_insertion	MODERATE	PSD2	Flat-Coated Retriever	4	11	937	1970	2	2	7	0.681956	0.713
chr2_34176299_-/GAG	chr2:34176298_C_CGAG	BOST_1_1	3	12	1109	3882	8.66	inframe_insertion	MODERATE	PSD2	Boston Terrier	3	6	938	1975	0	3	3	0.681956	0.713
chr2_34176299_-/GAG	chr2:34176298_C_CGAG	CAIR_1_1	3	12	1109	3882	8.66	inframe_insertion	MODERATE	PSD2	Cairn Terrier	3	6	938	1975	0	3	3	0.681956	0.713
chr2_34176299_-/GAG	chr2:34176298_C_CGAG	CARD_1_1	2	8	1110	3886	8.66	inframe_insertion	MODERATE	PSD2	Cardigan Welsh Corgi	2	4	939	1977	0	2	2	0.681956	0.713
chr2_34176299_-/GAG	chr2:34176298_C_CGAG	CKCS_1_1	2	8	1110	3886	8.66	inframe_insertion	MODERATE	PSD2	Cavalier King Charles Spaniel	2	4	939	1977	0	2	2	0.681956	0.713
chr2_34176299_-/GAG	chr2:34176298_C_CGAG	DREV_1_1	2	8	1110	3886	8.66	inframe_insertion	MODERATE	PSD2	Drever	2	4	939	1977	0	2	2	0.681956	0.713
chr2_34176299_-/GAG	chr2:34176298_C_CGAG	DSFD_1_1	2	8	1110	3886	8.66	inframe_insertion	MODERATE	PSD2	Danish-Swedish Farmdog	2	4	939	1977	0	2	2	0.681956	0.713
chr2_34176299_-/GAG	chr2:34176298_C_CGAG	GSHP_1_1	2	8	1110	3886	8.66	inframe_insertion	MODERATE	PSD2	German Shorthaired Pointer	2	4	939	1977	0	2	2	0.681956	0.713
chr2_34176299_-/GAG	chr2:34176298_C_CGAG	HOVA_1_1	3	12	1109	3882	8.66	inframe_insertion	MODERATE	PSD2	Hovawart	3	6	938	1975	0	3	3	0.681956	0.713
chr2_34176299_-/GAG	chr2:34176298_C_CGAG	IWSP_1_1	3	12	1109	3882	8.66	inframe_insertion	MODERATE	PSD2	Irish Water Spaniel	3	6	938	1975	0	3	3	0.681956	0.713
chr2_34176299_-/GAG	chr2:34176298_C_CGAG	KISH_1_1	1	4	1111	3890	8.66	inframe_insertion	MODERATE	PSD2	Kishu	1	2	940	1979	0	1	1	0.681956	0.713
chr2_34176299_-/GAG	chr2:34176298_C_CGAG	KUVZ_1_1	4	16	1108	3878	8.66	inframe_insertion	MODERATE	PSD2	Kuvasz	4	8	937	1973	0	4	4	0.681956	0.713
chr2_34176299_-/GAG	chr2:34176298_C_CGAG	LAKE_1_1	3	12	1109	3882	8.66	inframe_insertion	MODERATE	PSD2	Lakeland Terrier	3	6	938	1975	0	3	3	0.681956	0.713
chr2_34176299_-/GAG	chr2:34176298_C_CGAG	MJMA_1_1	1	4	1111	3890	8.66	inframe_insertion	MODERATE	PSD2	Majorca Mastiff	1	2	940	1979	0	1	1	0.681956	0.713
chr2_34176299_-/GAG	chr2:34176298_C_CGAG	OTTR_1_1	3	12	1109	3882	8.66	inframe_insertion	MODERATE	PSD2	Otterhound	3	6	938	1975	0	3	3	0.681956	0.713
chr2_34176299_-/GAG	chr2:34176298_C_CGAG	POSD_1_1	3	12	1109	3882	8.66	inframe_insertion	MODERATE	PSD2	Portuguese Sheepdog	3	6	938	1975	0	3	3	0.681956	0.713
chr2_34176299_-/GAG	chr2:34176298_C_CGAG	PUDL_1_1	1	4	1111	3890	8.66	inframe_insertion	MODERATE	PSD2	Pudelpointer	1	2	940	1979	0	1	1	0.681956	0.713
chr2_34176299_-/GAG	chr2:34176298_C_CGAG	SKWH_1_1	1	4	1111	3890	8.66	inframe_insertion	MODERATE	PSD2	Silken Windhound	1	2	940	1979	0	1	1	0.681956	0.713
chr2_34176299_-/GAG	chr2:34176298_C_CGAG	SPWD_1_1	2	8	1110	3886	8.66	inframe_insertion	MODERATE	PSD2	Spanish Water Dog	2	4	939	1977	0	2	2	0.681956	0.713
chr2_34176299_-/GAG	chr2:34176298_C_CGAG	AFFN_1_1	1	4	1111	3890	8.66	inframe_insertion	MODERATE	PSD2	Affenpinscher	1	2	940	1979	0	1	1	0.681956	0.713
chr2_34176299_-/GAG	chr2:34176298_C_CGAG	BRJH_1_1	2	8	1110	3886	8.66	inframe_insertion	MODERATE	PSD2	Bruno Jura Hound	1	4	940	1977	1	0	3	0.681956	0.713
chr2_34176299_-/GAG	chr2:34176298_C_CGAG	PHAL_1_1	3	12	1109	3882	8.66	inframe_insertion	MODERATE	PSD2	Continental Toy Spaniel (Phalene)	3	6	938	1975	0	3	3	0.681956	0.713
chr2_34176299_-/GAG	chr2:34176298_C_CGAG	KELP_1_2	1	4	1111	3890	8.66	inframe_insertion	MODERATE	PSD2	Australian Kelpie	1	2	940	1979	0	1	1	0.681956	0.713
chr2_34176299_-/GAG	chr2:34176298_C_CGAG	ZAGR_1_1	5	20	1107	3874	8.66	inframe_insertion	MODERATE	PSD2	Zagar	5	10	936	1971	0	5	5	0.681956	0.713
chr2_34176299_-/GAG	chr2:34176298_C_CGAG	DING_1_1	12	48	1100	3846	8.66	inframe_insertion	MODERATE	PSD2	Dingo	10	24	931	1957	2	8	14	0.681956	0.713
chr2_34176299_-/GAG	chr2:34176298_C_CGAG	CLUP_CN_1_2	2	8	1110	3886	8.66	inframe_insertion	MODERATE	PSD2	Wolf	2	4	939	1977	0	2	2	0.681956	0.713
chr2_34176299_-/GAG	chr2:34176298_C_CGAG	PERH_1_2	2	8	1110	3886	8.66	inframe_insertion	MODERATE	PSD2	Peruvian Hairless	2	4	939	1977	0	2	2	0.681956	0.713
chr2_34176299_-/GAG	chr2:34176298_C_CGAG	PPOD_2_2	1	4	1111	3890	8.66	inframe_insertion	MODERATE	PSD2	Portuguese Podengo Pequeno	1	2	940	1979	0	1	1	0.681956	0.713
chr2_34176299_-/GAG	chr2:34176298_C_CGAG	VILL_CN_1_2	4	16	1108	3878	8.66	inframe_insertion	MODERATE	PSD2	NA	4	8	937	1973	0	4	4	0.681956	0.713
chr2_34176299_-/GAG	chr2:34176298_C_CGAG	VILL_CN_2_2	1	4	1111	3890	8.66	inframe_insertion	MODERATE	PSD2	NA	1	2	940	1979	0	1	1	0.681956	0.713
chr2_34176299_-/GAG	chr2:34176298_C_CGAG	AMST_1_1	5	20	1107	3874	8.66	inframe_insertion	MODERATE	PSD2	American Staffordshire Terrier	4	10	937	1971	1	3	6	0.681956	0.713
chr2_34176299_-/GAG	chr2:34176298_C_CGAG	EPNT_2_2	1	4	1111	3890	8.66	inframe_insertion	MODERATE	PSD2	English Pointer	1	2	940	1979	0	1	1	0.681956	0.713
chr2_34176299_-/GAG	chr2:34176298_C_CGAG	DACH_1_1	11	49	1101	3845	8.66	inframe_insertion	MODERATE	PSD2	Dachshund	10	26	931	1955	1	9	16	0.681956	0.713
chr2_34176299_-/GAG	chr2:34176298_C_CGAG	CCRT_1_1	4	18	1108	3876	8.66	inframe_insertion	MODERATE	PSD2	Curly-Coated Retriever	4	9	937	1972	0	4	5	0.681956	0.713
chr2_34176299_-/GAG	chr2:34176298_C_CGAG	VILL_KE_1_1	8	36	1104	3858	8.66	inframe_insertion	MODERATE	PSD2	NA	8	18	933	1963	0	8	10	0.681956	0.713
chr2_34176299_-/GAG	chr2:34176298_C_CGAG	AKIT_1_1	3	14	1109	3880	8.66	inframe_insertion	MODERATE	PSD2	Akita	3	7	938	1974	0	3	4	0.681956	0.713
chr2_34176299_-/GAG	chr2:34176298_C_CGAG	TIBT_1_1	3	14	1109	3880	8.66	inframe_insertion	MODERATE	PSD2	Tibetan Terrier	3	7	938	1974	0	3	4	0.681956	0.713
chr2_34176299_-/GAG	chr2:34176298_C_CGAG	CHIH_1_1	3	14	1109	3880	8.66	inframe_insertion	MODERATE	PSD2	Chihuahua	3	7	938	1974	0	3	4	0.681956	0.713
chr2_34176299_-/GAG	chr2:34176298_C_CGAG	PYMF_1_1	3	14	1109	3880	8.66	inframe_insertion	MODERATE	PSD2	Pyrenean Mastiff	3	7	938	1974	0	3	4	0.681956	0.713
chr2_34176299_-/GAG	chr2:34176298_C_CGAG	BICH_1_1	2	10	1110	3884	8.66	inframe_insertion	MODERATE	PSD2	Bichon Frise	2	5	939	1976	0	2	3	0.681956	0.713
chr2_34176299_-/GAG	chr2:34176298_C_CGAG	CESK_1_1	2	10	1110	3884	8.66	inframe_insertion	MODERATE	PSD2	Cesky Terrier	2	5	939	1976	0	2	3	0.681956	0.713
chr2_34176299_-/GAG	chr2:34176298_C_CGAG	CHOW_1_1	2	10	1110	3884	8.66	inframe_insertion	MODERATE	PSD2	Chow Chow	2	5	939	1976	0	2	3	0.681956	0.713
chr2_34176299_-/GAG	chr2:34176298_C_CGAG	GHND_1_1	2	10	1110	3884	8.66	inframe_insertion	MODERATE	PSD2	German Hound	2	6	939	1975	0	2	4	0.681956	0.713
chr2_34176299_-/GAG	chr2:34176298_C_CGAG	LEOP_1_1	2	10	1110	3884	8.66	inframe_insertion	MODERATE	PSD2	Catahoula Leopard Dog	2	5	939	1976	0	2	3	0.681956	0.713
chr2_34176299_-/GAG	chr2:34176298_C_CGAG	MANT_1_1	3	15	1109	3879	8.66	inframe_insertion	MODERATE	PSD2	Manchester Terrier (Standard)	3	9	938	1972	0	3	6	0.681956	0.713
chr2_34176299_-/GAG	chr2:34176298_C_CGAG	MUDI_1_1	2	10	1110	3884	8.66	inframe_insertion	MODERATE	PSD2	Mudi	2	5	939	1976	0	2	3	0.681956	0.713
chr2_34176299_-/GAG	chr2:34176298_C_CGAG	BORD_1_1	10	52	1102	3842	8.66	inframe_insertion	MODERATE	PSD2	Border Collie	9	26	932	1955	1	8	17	0.681956	0.713
chr2_34176299_-/GAG	chr2:34176298_C_CGAG	CAAN_1_1	1	6	1111	3888	8.66	inframe_insertion	MODERATE	PSD2	Canaan Dog	1	3	940	1978	0	1	2	0.681956	0.713
chr2_34176299_-/GAG	chr2:34176298_C_CGAG	CLUP_GR_1_1	3	18	1109	3876	8.66	inframe_insertion	MODERATE	PSD2	Wolf	2	9	939	1972	1	1	7	0.681956	0.713
chr2_34176299_-/GAG	chr2:34176298_C_CGAG	CRES_1_1	1	6	1111	3888	8.66	inframe_insertion	MODERATE	PSD2	Chinese Crested	1	3	940	1978	0	1	2	0.681956	0.713
chr2_34176299_-/GAG	chr2:34176298_C_CGAG	CRSP_1_1	1	6	1111	3888	8.66	inframe_insertion	MODERATE	PSD2	Croatian Sheepdog	1	3	940	1978	0	1	2	0.681956	0.713
chr2_34176299_-/GAG	chr2:34176298_C_CGAG	DARG_1_1	1	6	1111	3888	8.66	inframe_insertion	MODERATE	PSD2	Dogo Argentino	1	3	940	1978	0	1	2	0.681956	0.713
chr2_34176299_-/GAG	chr2:34176298_C_CGAG	ICES_1_1	2	12	1110	3882	8.66	inframe_insertion	MODERATE	PSD2	Icelandic Sheepdog	2	6	939	1975	0	2	4	0.681956	0.713
chr2_34176299_-/GAG	chr2:34176298_C_CGAG	LANC_1_1	2	12	1110	3882	8.66	inframe_insertion	MODERATE	PSD2	Lancashire Heeler	2	6	939	1975	0	2	4	0.681956	0.713
chr2_34176299_-/GAG	chr2:34176298_C_CGAG	PATR_1_1	1	6	1111	3888	8.66	inframe_insertion	MODERATE	PSD2	Patterdale Terrier	1	4	940	1977	0	1	3	0.681956	0.713
chr2_34176299_-/GAG	chr2:34176298_C_CGAG	PTAS_1_1	2	12	1110	3882	8.66	inframe_insertion	MODERATE	PSD2	Polish Tatra Sheepdog	2	6	939	1975	0	2	4	0.681956	0.713
chr2_34176299_-/GAG	chr2:34176298_C_CGAG	RTOY_1_1	2	12	1110	3882	8.66	inframe_insertion	MODERATE	PSD2	Russian Toy	2	6	939	1975	0	2	4	0.681956	0.713
chr2_34176299_-/GAG	chr2:34176298_C_CGAG	SGGO_1_1	1	6	1111	3888	8.66	inframe_insertion	MODERATE	PSD2	Segugio Italiano	1	3	940	1978	0	1	2	0.681956	0.713
chr2_34176299_-/GAG	chr2:34176298_C_CGAG	SHIB_1_1	1	6	1111	3888	8.66	inframe_insertion	MODERATE	PSD2	Shiba Inu	1	3	940	1978	0	1	2	0.681956	0.713
chr2_34176299_-/GAG	chr2:34176298_C_CGAG	SHIH_1_1	1	6	1111	3888	8.66	inframe_insertion	MODERATE	PSD2	Shih Tzu	1	4	940	1977	0	1	3	0.681956	0.713
chr2_34176299_-/GAG	chr2:34176298_C_CGAG	SPMT_1_1	2	12	1110	3882	8.66	inframe_insertion	MODERATE	PSD2	Spanish Mastiff	2	6	939	1975	0	2	4	0.681956	0.713
chr2_34176299_-/GAG	chr2:34176298_C_CGAG	MPIN_1_1	1	6	1111	3888	8.66	inframe_insertion	MODERATE	PSD2	Miniature Pinscher	1	3	940	1978	0	1	2	0.681956	0.713
chr2_34176299_-/GAG	chr2:34176298_C_CGAG	CLUP_IR_1_1	1	6	1111	3888	8.66	inframe_insertion	MODERATE	PSD2	Wolf	1	3	940	1978	0	1	2	0.681956	0.713
chr2_34176299_-/GAG	chr2:34176298_C_CGAG	NELK_1_1	5	32	1107	3862	8.66	inframe_insertion	MODERATE	PSD2	Norwegian Elkhound	5	18	936	1963	0	5	13	0.681956	0.713
chr2_34176299_-/GAG	chr2:34176298_C_CGAG	BPIC_1_1	3	20	1109	3874	8.66	inframe_insertion	MODERATE	PSD2	Berger Picard	2	10	939	1971	1	1	8	0.681956	0.713
chr2_34176299_-/GAG	chr2:34176298_C_CGAG	GSNZ_1_1	3	20	1109	3874	8.66	inframe_insertion	MODERATE	PSD2	Giant Schnauzer	3	10	938	1971	0	3	7	0.681956	0.713
chr2_34176299_-/GAG	chr2:34176298_C_CGAG	SMUN_1_1	3	20	1109	3874	8.66	inframe_insertion	MODERATE	PSD2	Small Munsterlander	2	10	939	1971	1	1	8	0.681956	0.713
chr2_34176299_-/GAG	chr2:34176298_C_CGAG	AFOX_1_1	2	14	1110	3880	8.66	inframe_insertion	MODERATE	PSD2	American Foxhound	2	7	939	1974	0	2	5	0.681956	0.713
chr2_34176299_-/GAG	chr2:34176298_C_CGAG	BEDT_1_1	2	14	1110	3880	8.66	inframe_insertion	MODERATE	PSD2	Bedlington Terrier	2	7	939	1974	0	2	5	0.681956	0.713
chr2_34176299_-/GAG	chr2:34176298_C_CGAG	BRUS_1_1	2	14	1110	3880	8.66	inframe_insertion	MODERATE	PSD2	Brussels Griffon	2	8	939	1973	0	2	6	0.681956	0.713
chr2_34176299_-/GAG	chr2:34176298_C_CGAG	GPYR_1_1	2	14	1110	3880	8.66	inframe_insertion	MODERATE	PSD2	Great Pyrenees	2	7	939	1974	0	2	5	0.681956	0.713
chr2_34176299_-/GAG	chr2:34176298_C_CGAG	PBGV_1_1	2	14	1110	3880	8.66	inframe_insertion	MODERATE	PSD2	Petit Basset Griffon Vendeen	2	7	939	1974	0	2	5	0.681956	0.713
chr2_34176299_-/GAG	chr2:34176298_C_CGAG	LEON_1_1	5	36	1107	3858	8.66	inframe_insertion	MODERATE	PSD2	Leonberger	5	18	936	1963	0	5	13	0.681956	0.713
chr2_34176299_-/GAG	chr2:34176298_C_CGAG	AIRT_1_1	1	8	1111	3886	8.66	inframe_insertion	MODERATE	PSD2	Airedale Terrier	1	4	940	1977	0	1	3	0.681956	0.713
chr2_34176299_-/GAG	chr2:34176298_C_CGAG	COLL_1_1	3	24	1109	3870	8.66	inframe_insertion	MODERATE	PSD2	Collie	3	12	938	1969	0	3	9	0.681956	0.713
chr2_34176299_-/GAG	chr2:34176298_C_CGAG	FIEL_1_1	1	8	1111	3886	8.66	inframe_insertion	MODERATE	PSD2	Field Spaniel	1	4	940	1977	0	1	3	0.681956	0.713
chr2_34176299_-/GAG	chr2:34176298_C_CGAG	GHUT_1_1	1	8	1111	3886	8.66	inframe_insertion	MODERATE	PSD2	German Hunting Terrier	1	4	940	1977	0	1	3	0.681956	0.713
chr2_34176299_-/GAG	chr2:34176298_C_CGAG	GWHP_1_1	1	8	1111	3886	8.66	inframe_insertion	MODERATE	PSD2	German Wirehaired Pointer	1	4	940	1977	0	1	3	0.681956	0.713
chr2_34176299_-/GAG	chr2:34176298_C_CGAG	AUPO_1_1	1	8	1111	3886	8.66	inframe_insertion	MODERATE	PSD2	Auvergne Pointer	1	5	940	1976	0	1	4	0.681956	0.713
chr2_34176299_-/GAG	chr2:34176298_C_CGAG	KEES_1_1	2	18	1110	3876	8.66	inframe_insertion	MODERATE	PSD2	Keeshond	2	9	939	1972	0	2	7	0.681956	0.713
chr2_34176299_-/GAG	chr2:34176298_C_CGAG	AHRT_1_1	1	10	1111	3884	8.66	inframe_insertion	MODERATE	PSD2	American Hairless Terrier	1	5	940	1976	0	1	4	0.681956	0.713
chr2_34176299_-/GAG	chr2:34176298_C_CGAG	AMAL_1_1	1	10	1111	3884	8.66	inframe_insertion	MODERATE	PSD2	Alaskan Malamute	1	5	940	1976	0	1	4	0.681956	0.713
chr2_34176299_-/GAG	chr2:34176298_C_CGAG	CLSP_1_1	1	10	1111	3884	8.66	inframe_insertion	MODERATE	PSD2	Clumber Spaniel	1	5	940	1976	0	1	4	0.681956	0.713
chr2_34176299_-/GAG	chr2:34176298_C_CGAG	ENTB_1_1	1	10	1111	3884	8.66	inframe_insertion	MODERATE	PSD2	Entlebucher Mountain Dog	1	5	940	1976	0	1	4	0.681956	0.713
chr2_34176299_-/GAG	chr2:34176298_C_CGAG	FINH_1_1	1	10	1111	3884	8.66	inframe_insertion	MODERATE	PSD2	Finnish Hound	1	5	940	1976	0	1	4	0.681956	0.713
chr2_34176299_-/GAG	chr2:34176298_C_CGAG	PGRT_1_1	1	10	1111	3884	8.66	inframe_insertion	MODERATE	PSD2	Prague Ratter	1	5	940	1976	0	1	4	0.681956	0.713
chr2_34176299_-/GAG	chr2:34176298_C_CGAG	RTVB_1_1	1	10	1111	3884	8.66	inframe_insertion	MODERATE	PSD2	Russian Tsvetnaya Bolonka	1	6	940	1975	0	1	5	0.681956	0.713
chr2_34176299_-/GAG	chr2:34176298_C_CGAG	FOXH_1_1	1	10	1111	3884	8.66	inframe_insertion	MODERATE	PSD2	Foxhound	1	5	940	1976	0	1	4	0.681956	0.713
chr2_34176299_-/GAG	chr2:34176298_C_CGAG	CLUP_SE_1_1	1	10	1111	3884	8.66	inframe_insertion	MODERATE	PSD2	Wolf	1	7	940	1974	0	1	6	0.681956	0.713
chr2_34176299_-/GAG	chr2:34176298_C_CGAG	GRSD_1_2	2	22	1110	3872	8.66	inframe_insertion	MODERATE	PSD2	German Shepherd Dog	2	11	939	1970	0	2	9	0.681956	0.713
chr2_34176299_-/GAG	chr2:34176298_C_CGAG	BRMD_1_1	2	24	1110	3870	8.66	inframe_insertion	MODERATE	PSD2	Bernese Mountain Dog	2	13	939	1968	0	2	11	0.681956	0.713
chr2_34176299_-/GAG	chr2:34176298_C_CGAG	CIRN_1_1	1	12	1111	3882	8.66	inframe_insertion	MODERATE	PSD2	Cirneco dell'Etna	1	6	940	1975	0	1	5	0.681956	0.713
chr2_34176299_-/GAG	chr2:34176298_C_CGAG	COOK_1_1	1	12	1111	3882	8.66	inframe_insertion	MODERATE	PSD2	Chinook	1	6	940	1975	0	1	5	0.681956	0.713
chr2_34176299_-/GAG	chr2:34176298_C_CGAG	FBUL_1_1	1	12	1111	3882	8.66	inframe_insertion	MODERATE	PSD2	French Bulldog	1	6	940	1975	0	1	5	0.681956	0.713
chr2_34176299_-/GAG	chr2:34176298_C_CGAG	STAF_1_1	1	12	1111	3882	8.66	inframe_insertion	MODERATE	PSD2	Staffordshire Bull Terrier	1	6	940	1975	0	1	5	0.681956	0.713
chr2_34176299_-/GAG	chr2:34176298_C_CGAG	WHIP_1_1	1	12	1111	3882	8.66	inframe_insertion	MODERATE	PSD2	Whippet	1	6	940	1975	0	1	5	0.681956	0.713
chr2_34176299_-/GAG	chr2:34176298_C_CGAG	EGTT_1_1	1	12	1111	3882	8.66	inframe_insertion	MODERATE	PSD2	English Toy Terrier	1	6	940	1975	0	1	5	0.681956	0.713
chr2_34176299_-/GAG	chr2:34176298_C_CGAG	SWHN_1_1	1	12	1111	3882	8.66	inframe_insertion	MODERATE	PSD2	Swiss Hound	1	6	940	1975	0	1	5	0.681956	0.713
chr2_34176299_-/GAG	chr2:34176298_C_CGAG	DOBP_1_1	1	14	1111	3880	8.66	inframe_insertion	MODERATE	PSD2	Doberman Pinscher	1	7	940	1974	0	1	6	0.681956	0.713
chr2_34176299_-/GAG	chr2:34176298_C_CGAG	SHAR_1_1	1	14	1111	3880	8.66	inframe_insertion	MODERATE	PSD2	Shar Pei	1	7	940	1974	0	1	6	0.681956	0.713
chr2_34176299_-/GAG	chr2:34176298_C_CGAG	VIZS_1_1	1	14	1111	3880	8.66	inframe_insertion	MODERATE	PSD2	Vizsla	1	8	940	1973	0	1	7	0.681956	0.713
chr2_34176299_-/GAG	chr2:34176298_C_CGAG	SCOT_1_1	3	46	1109	3848	8.66	inframe_insertion	MODERATE	PSD2	Scottish Terrier	3	23	938	1958	0	3	20	0.681956	0.713
chr2_34176299_-/GAG	chr2:34176298_C_CGAG	BSJI_1_1	1	16	1111	3878	8.66	inframe_insertion	MODERATE	PSD2	Basenji	1	8	940	1973	0	1	7	0.681956	0.713
chr2_34176299_-/GAG	chr2:34176298_C_CGAG	SSHP_1_1	2	50	1110	3844	8.66	inframe_insertion	MODERATE	PSD2	Shetland Sheepdog	2	25	939	1956	0	2	23	0.681956	0.713
chr12_35098761_CGG/-	chr12:35098760_TCGG_T	AHRT_1_1	6	6	872	3231	6.193	inframe_deletion	MODERATE	KCNQ5	American Hairless Terrier	3	3	672	1626	3	0	0	0.743296	0.417
chr12_35098761_CGG/-	chr12:35098760_TCGG_T	BEAU_1_1	4	4	874	3233	6.193	inframe_deletion	MODERATE	KCNQ5	Beauceron	2	2	673	1627	2	0	0	0.743296	0.417
chr12_35098761_CGG/-	chr12:35098760_TCGG_T	BLDH_1_1	6	6	872	3231	6.193	inframe_deletion	MODERATE	KCNQ5	Bloodhound	3	3	672	1626	3	0	0	0.743296	0.417
chr12_35098761_CGG/-	chr12:35098760_TCGG_T	DANE_1_1	2	2	876	3235	6.193	inframe_deletion	MODERATE	KCNQ5	Great Dane	1	1	674	1628	1	0	0	0.743296	0.417
chr12_35098761_CGG/-	chr12:35098760_TCGG_T	FINS_1_1	6	6	872	3231	6.193	inframe_deletion	MODERATE	KCNQ5	Finnish Spitz	3	3	672	1626	3	0	0	0.743296	0.417
chr12_35098761_CGG/-	chr12:35098760_TCGG_T	LAND_1_1	8	8	870	3229	6.193	inframe_deletion	MODERATE	KCNQ5	Landseer	4	4	671	1625	4	0	0	0.743296	0.417
chr12_35098761_CGG/-	chr12:35098760_TCGG_T	NLUN_1_1	2	2	876	3235	6.193	inframe_deletion	MODERATE	KCNQ5	Norwegian Lundehund	1	1	674	1628	1	0	0	0.743296	0.417
chr12_35098761_CGG/-	chr12:35098760_TCGG_T	NORB_1_1	4	4	874	3233	6.193	inframe_deletion	MODERATE	KCNQ5	Norrbottenspetz	2	2	673	1627	2	0	0	0.743296	0.417
chr12_35098761_CGG/-	chr12:35098760_TCGG_T	SHIK_1_1	2	2	876	3235	6.193	inframe_deletion	MODERATE	KCNQ5	Shikoku	1	1	674	1628	1	0	0	0.743296	0.417
chr12_35098761_CGG/-	chr12:35098760_TCGG_T	APPZ_1_1	14	14	864	3223	6.193	inframe_deletion	MODERATE	KCNQ5	Appenzeller Sennenhund	7	7	668	1622	7	0	0	0.743296	0.417
chr12_35098761_CGG/-	chr12:35098760_TCGG_T	KELP_1_2	4	4	874	3233	6.193	inframe_deletion	MODERATE	KCNQ5	Australian Kelpie	2	2	673	1627	2	0	0	0.743296	0.417
chr12_35098761_CGG/-	chr12:35098760_TCGG_T	BOXR_1_1	11	12	867	3225	6.193	inframe_deletion	MODERATE	KCNQ5	Boxer	6	6	669	1623	5	1	0	0.743296	0.417
chr12_35098761_CGG/-	chr12:35098760_TCGG_T	BRZT_1_1	8	9	870	3228	6.193	inframe_deletion	MODERATE	KCNQ5	Brazilian Terrier	5	5	670	1624	3	2	0	0.743296	0.417
chr12_35098761_CGG/-	chr12:35098760_TCGG_T	DREV_1_1	7	8	871	3229	6.193	inframe_deletion	MODERATE	KCNQ5	Drever	4	4	671	1625	3	1	0	0.743296	0.417
chr12_35098761_CGG/-	chr12:35098760_TCGG_T	TYFX_1_1	12	14	866	3223	6.193	inframe_deletion	MODERATE	KCNQ5	Toy Fox Terrier	7	8	668	1621	5	2	1	0.743296	0.417
chr12_35098761_CGG/-	chr12:35098760_TCGG_T	BRIT_1_1	10	12	868	3225	6.193	inframe_deletion	MODERATE	KCNQ5	Brittany	6	6	669	1623	4	2	0	0.743296	0.417
chr12_35098761_CGG/-	chr12:35098760_TCGG_T	RHOD_1_1	5	6	873	3231	6.193	inframe_deletion	MODERATE	KCNQ5	Rhodesian Ridgeback	3	3	672	1626	2	1	0	0.743296	0.417
chr12_35098761_CGG/-	chr12:35098760_TCGG_T	TOSA_1_1	5	6	873	3231	6.193	inframe_deletion	MODERATE	KCNQ5	Tosa Inu	3	3	672	1626	2	1	0	0.743296	0.417
chr12_35098761_CGG/-	chr12:35098760_TCGG_T	NORF_1_1	8	10	870	3227	6.193	inframe_deletion	MODERATE	KCNQ5	Norfolk Terrier	5	6	670	1623	3	2	1	0.743296	0.417
chr12_35098761_CGG/-	chr12:35098760_TCGG_T	AZWK_1_1	3	4	875	3233	6.193	inframe_deletion	MODERATE	KCNQ5	Azawakh	2	2	673	1627	1	1	0	0.743296	0.417
chr12_35098761_CGG/-	chr12:35098760_TCGG_T	BRIA_1_1	9	12	869	3225	6.193	inframe_deletion	MODERATE	KCNQ5	Briard	5	6	670	1623	4	1	1	0.743296	0.417
chr12_35098761_CGG/-	chr12:35098760_TCGG_T	BRTR_1_1	6	8	872	3229	6.193	inframe_deletion	MODERATE	KCNQ5	Black Russian Terrier	4	4	671	1625	2	2	0	0.743296	0.417
chr12_35098761_CGG/-	chr12:35098760_TCGG_T	CHOW_1_1	9	12	869	3225	6.193	inframe_deletion	MODERATE	KCNQ5	Chow Chow	5	6	670	1623	4	1	1	0.743296	0.417
chr12_35098761_CGG/-	chr12:35098760_TCGG_T	DARG_1_1	3	4	875	3233	6.193	inframe_deletion	MODERATE	KCNQ5	Dogo Argentino	2	2	673	1627	1	1	0	0.743296	0.417
chr12_35098761_CGG/-	chr12:35098760_TCGG_T	AUSS_1_1	6	8	872	3229	6.193	inframe_deletion	MODERATE	KCNQ5	Australian Shepherd	3	4	672	1625	3	0	1	0.743296	0.417
chr12_35098761_CGG/-	chr12:35098760_TCGG_T	MNTY_1_1	3	4	875	3233	6.193	inframe_deletion	MODERATE	KCNQ5	Manchester Terrier (Toy)	2	2	673	1627	1	1	0	0.743296	0.417
chr12_35098761_CGG/-	chr12:35098760_TCGG_T	GRSD_2_2	3	4	875	3233	6.193	inframe_deletion	MODERATE	KCNQ5	German Shepherd Dog	2	2	673	1627	1	1	0	0.743296	0.417
chr12_35098761_CGG/-	chr12:35098760_TCGG_T	NEWF_1_1	13	18	865	3219	6.193	inframe_deletion	MODERATE	KCNQ5	Newfoundland	8	9	667	1620	5	3	1	0.743296	0.417
chr12_35098761_CGG/-	chr12:35098760_TCGG_T	LEON_1_1	20	28	858	3209	6.193	inframe_deletion	MODERATE	KCNQ5	Leonberger	13	14	662	1615	7	6	1	0.743296	0.417
chr12_35098761_CGG/-	chr12:35098760_TCGG_T	ANFH_1_1	17	24	861	3213	6.193	inframe_deletion	MODERATE	KCNQ5	Anglo-Francais hound	11	12	664	1617	6	5	1	0.743296	0.417
chr12_35098761_CGG/-	chr12:35098760_TCGG_T	WSSD_1_1	7	10	871	3227	6.193	inframe_deletion	MODERATE	KCNQ5	White Swiss Shepherd Dog	5	5	670	1624	2	3	0	0.743296	0.417
chr12_35098761_CGG/-	chr12:35098760_TCGG_T	SWHN_1_1	7	10	871	3227	6.193	inframe_deletion	MODERATE	KCNQ5	Swiss Hound	5	5	670	1624	2	3	0	0.743296	0.417
chr12_35098761_CGG/-	chr12:35098760_TCGG_T	VIZS_1_1	11	16	867	3221	6.193	inframe_deletion	MODERATE	KCNQ5	Vizsla	7	8	668	1621	4	3	1	0.743296	0.417
chr12_35098761_CGG/-	chr12:35098760_TCGG_T	BORT_1_1	4	6	874	3231	6.193	inframe_deletion	MODERATE	KCNQ5	Border Terrier	3	3	672	1626	1	2	0	0.743296	0.417
chr12_35098761_CGG/-	chr12:35098760_TCGG_T	BULM_1_1	4	6	874	3231	6.193	inframe_deletion	MODERATE	KCNQ5	Bullmastiff	3	3	672	1626	1	2	0	0.743296	0.417
chr12_35098761_CGG/-	chr12:35098760_TCGG_T	CLUP_US_1_1	4	6	874	3231	6.193	inframe_deletion	MODERATE	KCNQ5	Wolf	2	3	673	1626	2	0	1	0.743296	0.417
chr12_35098761_CGG/-	chr12:35098760_TCGG_T	IRIT_1_1	4	6	874	3231	6.193	inframe_deletion	MODERATE	KCNQ5	Irish Terrier	3	3	672	1626	1	2	0	0.743296	0.417
chr12_35098761_CGG/-	chr12:35098760_TCGG_T	MPIN_1_1	4	6	874	3231	6.193	inframe_deletion	MODERATE	KCNQ5	Miniature Pinscher	3	3	672	1626	1	2	0	0.743296	0.417
chr12_35098761_CGG/-	chr12:35098760_TCGG_T	CLUP_IR_1_1	4	6	874	3231	6.193	inframe_deletion	MODERATE	KCNQ5	Wolf	3	3	672	1626	1	2	0	0.743296	0.417
chr12_35098761_CGG/-	chr12:35098760_TCGG_T	BULT_1_1	30	46	848	3191	6.193	inframe_deletion	MODERATE	KCNQ5	Bull Terrier	19	23	656	1606	11	8	4	0.743296	0.417
chr12_35098761_CGG/-	chr12:35098760_TCGG_T	LAGO_1_1	5	8	873	3229	6.193	inframe_deletion	MODERATE	KCNQ5	Lagotto Romagnolo	4	4	671	1625	1	3	0	0.743296	0.417
chr12_35098761_CGG/-	chr12:35098760_TCGG_T	AFOX_1_1	6	10	872	3227	6.193	inframe_deletion	MODERATE	KCNQ5	American Foxhound	5	5	670	1624	1	4	0	0.743296	0.417
chr12_35098761_CGG/-	chr12:35098760_TCGG_T	GHUT_1_1	6	10	872	3227	6.193	inframe_deletion	MODERATE	KCNQ5	German Hunting Terrier	5	5	670	1624	1	4	0	0.743296	0.417
chr12_35098761_CGG/-	chr12:35098760_TCGG_T	COLL_1_1	13	22	865	3215	6.193	inframe_deletion	MODERATE	KCNQ5	Collie	9	11	666	1618	4	5	2	0.743296	0.417
chr12_35098761_CGG/-	chr12:35098760_TCGG_T	SSNZ_1_1	7	12	871	3225	6.193	inframe_deletion	MODERATE	KCNQ5	Standard Schnauzer	5	6	670	1623	2	3	1	0.743296	0.417
chr12_35098761_CGG/-	chr12:35098760_TCGG_T	STBD_1_1	9	16	869	3221	6.193	inframe_deletion	MODERATE	KCNQ5	Saint Bernard	6	9	669	1620	3	3	3	0.743296	0.417
chr12_35098761_CGG/-	chr12:35098760_TCGG_T	AMBD_1_1	3	6	875	3231	6.193	inframe_deletion	MODERATE	KCNQ5	American Bulldog	2	3	673	1626	1	1	1	0.743296	0.417
chr12_35098761_CGG/-	chr12:35098760_TCGG_T	BAKH_1_1	1	2	877	3235	6.193	inframe_deletion	MODERATE	KCNQ5	Bakharwal	1	1	674	1628	0	1	0	0.743296	0.417
chr12_35098761_CGG/-	chr12:35098760_TCGG_T	BEAR_1_1	1	2	877	3235	6.193	inframe_deletion	MODERATE	KCNQ5	Karelian Bear Dog	1	1	674	1628	0	1	0	0.743296	0.417
chr12_35098761_CGG/-	chr12:35098760_TCGG_T	BERG_1_1	3	6	875	3231	6.193	inframe_deletion	MODERATE	KCNQ5	Bergamasco	2	3	673	1626	1	1	1	0.743296	0.417
chr12_35098761_CGG/-	chr12:35098760_TCGG_T	BOER_1_1	3	6	875	3231	6.193	inframe_deletion	MODERATE	KCNQ5	Boerboel	2	3	673	1626	1	1	1	0.743296	0.417
chr12_35098761_CGG/-	chr12:35098760_TCGG_T	BORZ_1_1	2	4	876	3233	6.193	inframe_deletion	MODERATE	KCNQ5	Borzoi	1	2	674	1627	1	0	1	0.743296	0.417
chr12_35098761_CGG/-	chr12:35098760_TCGG_T	CFOU_1_1	2	4	876	3233	6.193	inframe_deletion	MODERATE	KCNQ5	Cesky Fousek	1	2	674	1627	1	0	1	0.743296	0.417
chr12_35098761_CGG/-	chr12:35098760_TCGG_T	CHBR_1_1	6	12	872	3225	6.193	inframe_deletion	MODERATE	KCNQ5	Chesapeake Bay Retriever	5	6	670	1623	1	4	1	0.743296	0.417
chr12_35098761_CGG/-	chr12:35098760_TCGG_T	COOK_1_1	3	6	875	3231	6.193	inframe_deletion	MODERATE	KCNQ5	Chinook	3	3	672	1626	0	3	0	0.743296	0.417
chr12_35098761_CGG/-	chr12:35098760_TCGG_T	FONN_1_1	1	2	877	3235	6.193	inframe_deletion	MODERATE	KCNQ5	Fonni's Dog	1	1	674	1628	0	1	0	0.743296	0.417
chr12_35098761_CGG/-	chr12:35098760_TCGG_T	GLEN_1_1	3	6	875	3231	6.193	inframe_deletion	MODERATE	KCNQ5	Glen of Imaal Terrier	3	4	672	1625	0	3	1	0.743296	0.417
chr12_35098761_CGG/-	chr12:35098760_TCGG_T	GPIN_1_1	3	6	875	3231	6.193	inframe_deletion	MODERATE	KCNQ5	German Pinscher	3	3	672	1626	0	3	0	0.743296	0.417
chr12_35098761_CGG/-	chr12:35098760_TCGG_T	LMUN_1_1	1	2	877	3235	6.193	inframe_deletion	MODERATE	KCNQ5	Large Munsterlander	1	1	674	1628	0	1	0	0.743296	0.417
chr12_35098761_CGG/-	chr12:35098760_TCGG_T	MAAG_1_1	3	6	875	3231	6.193	inframe_deletion	MODERATE	KCNQ5	Magyar Agar	2	3	673	1626	1	1	1	0.743296	0.417
chr12_35098761_CGG/-	chr12:35098760_TCGG_T	OTTR_1_1	4	8	874	3229	6.193	inframe_deletion	MODERATE	KCNQ5	Otterhound	3	4	672	1625	1	2	1	0.743296	0.417
chr12_35098761_CGG/-	chr12:35098760_TCGG_T	PGRT_1_1	1	2	877	3235	6.193	inframe_deletion	MODERATE	KCNQ5	Prague Ratter	1	1	674	1628	0	1	0	0.743296	0.417
chr12_35098761_CGG/-	chr12:35098760_TCGG_T	ROTT_1_1	2	4	876	3233	6.193	inframe_deletion	MODERATE	KCNQ5	Rottweiler	2	2	673	1627	0	2	0	0.743296	0.417
chr12_35098761_CGG/-	chr12:35098760_TCGG_T	RTOY_1_1	4	8	874	3229	6.193	inframe_deletion	MODERATE	KCNQ5	Russian Toy	4	4	671	1625	0	4	0	0.743296	0.417
chr12_35098761_CGG/-	chr12:35098760_TCGG_T	SCPD_1_1	2	4	876	3233	6.193	inframe_deletion	MODERATE	KCNQ5	Schapendoes	2	2	673	1627	0	2	0	0.743296	0.417
chr12_35098761_CGG/-	chr12:35098760_TCGG_T	SHAR_1_1	4	8	874	3229	6.193	inframe_deletion	MODERATE	KCNQ5	Shar Pei	3	4	672	1625	1	2	1	0.743296	0.417
chr12_35098761_CGG/-	chr12:35098760_TCGG_T	VILL_AC_1_1	3	6	875	3231	6.193	inframe_deletion	MODERATE	KCNQ5	NA	2	3	673	1626	1	1	1	0.743296	0.417
chr12_35098761_CGG/-	chr12:35098760_TCGG_T	WHIP_1_1	6	12	872	3225	6.193	inframe_deletion	MODERATE	KCNQ5	Whippet	5	6	670	1623	1	4	1	0.743296	0.417
chr12_35098761_CGG/-	chr12:35098760_TCGG_T	REDB_1_1	2	4	876	3233	6.193	inframe_deletion	MODERATE	KCNQ5	Redbone Coonhound	2	2	673	1627	0	2	0	0.743296	0.417
chr12_35098761_CGG/-	chr12:35098760_TCGG_T	BLPS_1_1	1	2	877	3235	6.193	inframe_deletion	MODERATE	KCNQ5	Blue Picardy Spaniel	1	1	674	1628	0	1	0	0.743296	0.417
chr12_35098761_CGG/-	chr12:35098760_TCGG_T	PISP_1_1	4	8	874	3229	6.193	inframe_deletion	MODERATE	KCNQ5	Picardy Spaniel	3	4	672	1625	1	2	1	0.743296	0.417
chr12_35098761_CGG/-	chr12:35098760_TCGG_T	FOXH_1_1	5	10	873	3227	6.193	inframe_deletion	MODERATE	KCNQ5	Foxhound	4	5	671	1624	1	3	1	0.743296	0.417
chr12_35098761_CGG/-	chr12:35098760_TCGG_T	CLUP_CN_2_2	1	2	877	3235	6.193	inframe_deletion	MODERATE	KCNQ5	Wolf	1	1	674	1628	0	1	0	0.743296	0.417
chr12_35098761_CGG/-	chr12:35098760_TCGG_T	PPOD_2_2	2	4	876	3233	6.193	inframe_deletion	MODERATE	KCNQ5	Portuguese Podengo Pequeno	2	2	673	1627	0	2	0	0.743296	0.417
chr12_35098761_CGG/-	chr12:35098760_TCGG_T	SLAP_1_1	4	8	874	3229	6.193	inframe_deletion	MODERATE	KCNQ5	Swedish Lapphund	4	4	671	1625	0	4	0	0.743296	0.417
chr12_35098761_CGG/-	chr12:35098760_TCGG_T	AKBH_1_1	1	2	877	3235	6.193	inframe_deletion	MODERATE	KCNQ5	Akbash Dog	1	1	674	1628	0	1	0	0.743296	0.417
chr12_35098761_CGG/-	chr12:35098760_TCGG_T	NEAP_1_1	5	10	873	3227	6.193	inframe_deletion	MODERATE	KCNQ5	Neapolitan Mastiff	3	5	672	1624	2	1	2	0.743296	0.417
chr12_35098761_CGG/-	chr12:35098760_TCGG_T	BRMD_1_1	10	22	868	3215	6.193	inframe_deletion	MODERATE	KCNQ5	Bernese Mountain Dog	8	11	667	1618	2	6	3	0.743296	0.417
chr12_35098761_CGG/-	chr12:35098760_TCGG_T	BMAL_1_1	6	14	872	3223	6.193	inframe_deletion	MODERATE	KCNQ5	Belgian Malinois	5	7	670	1622	1	4	2	0.743296	0.417
chr12_35098761_CGG/-	chr12:35098760_TCGG_T	SMUN_1_1	5	12	873	3225	6.193	inframe_deletion	MODERATE	KCNQ5	Small Munsterlander	3	6	672	1623	2	1	3	0.743296	0.417
chr12_35098761_CGG/-	chr12:35098760_TCGG_T	PARS_1_1	5	12	873	3225	6.193	inframe_deletion	MODERATE	KCNQ5	Parson Russell Terrier	4	6	671	1623	1	3	2	0.743296	0.417
chr12_35098761_CGG/-	chr12:35098760_TCGG_T	BORD_1_1	18	44	860	3193	6.193	inframe_deletion	MODERATE	KCNQ5	Border Collie	15	22	660	1607	3	12	7	0.743296	0.417
chr12_35098761_CGG/-	chr12:35098760_TCGG_T	FLCR_1_1	8	20	870	3217	6.193	inframe_deletion	MODERATE	KCNQ5	Flat-Coated Retriever	8	10	667	1619	0	8	2	0.743296	0.417
chr12_35098761_CGG/-	chr12:35098760_TCGG_T	FRSP_1_1	4	10	874	3227	6.193	inframe_deletion	MODERATE	KCNQ5	French Spaniel	3	5	672	1624	1	2	2	0.743296	0.417
chr12_35098761_CGG/-	chr12:35098760_TCGG_T	GSMD_1_1	4	10	874	3227	6.193	inframe_deletion	MODERATE	KCNQ5	Greater Swiss Mountain Dog	3	5	672	1624	1	2	2	0.743296	0.417
chr12_35098761_CGG/-	chr12:35098760_TCGG_T	BRGV_1_1	4	10	874	3227	6.193	inframe_deletion	MODERATE	KCNQ5	Briquet Griffon Vendeen	4	5	671	1624	0	4	1	0.743296	0.417
chr12_35098761_CGG/-	chr12:35098760_TCGG_T	AMST_1_1	8	20	870	3217	6.193	inframe_deletion	MODERATE	KCNQ5	American Staffordshire Terrier	7	10	668	1619	1	6	3	0.743296	0.417
chr12_35098761_CGG/-	chr12:35098760_TCGG_T	PTWD_1_1	7	18	871	3219	6.193	inframe_deletion	MODERATE	KCNQ5	Portuguese Water Dog	6	9	669	1620	1	5	3	0.743296	0.417
chr12_35098761_CGG/-	chr12:35098760_TCGG_T	VILL_CN_1_2	7	18	871	3219	6.193	inframe_deletion	MODERATE	KCNQ5	NA	7	9	668	1620	0	7	2	0.743296	0.417
chr12_35098761_CGG/-	chr12:35098760_TCGG_T	AUST_1_1	3	8	875	3229	6.193	inframe_deletion	MODERATE	KCNQ5	Australian Terrier	3	4	672	1625	0	3	1	0.743296	0.417
chr12_35098761_CGG/-	chr12:35098760_TCGG_T	CZEC_1_1	3	8	875	3229	6.193	inframe_deletion	MODERATE	KCNQ5	Czechoslovakian Wolfdog	2	4	673	1625	1	1	2	0.743296	0.417
chr12_35098761_CGG/-	chr12:35098760_TCGG_T	LOWC_1_1	3	8	875	3229	6.193	inframe_deletion	MODERATE	KCNQ5	Lowchen	2	4	673	1625	1	1	2	0.743296	0.417
chr12_35098761_CGG/-	chr12:35098760_TCGG_T	SHIB_1_1	3	8	875	3229	6.193	inframe_deletion	MODERATE	KCNQ5	Shiba Inu	3	4	672	1625	0	3	1	0.743296	0.417
chr12_35098761_CGG/-	chr12:35098760_TCGG_T	SCWT_1_1	3	8	875	3229	6.193	inframe_deletion	MODERATE	KCNQ5	Soft Coated Wheaten Terrier	3	4	672	1625	0	3	1	0.743296	0.417
chr12_35098761_CGG/-	chr12:35098760_TCGG_T	BRJH_1_1	3	8	875	3229	6.193	inframe_deletion	MODERATE	KCNQ5	Bruno Jura Hound	3	4	672	1625	0	3	1	0.743296	0.417
chr12_35098761_CGG/-	chr12:35098760_TCGG_T	BOST_1_1	4	12	874	3225	6.193	inframe_deletion	MODERATE	KCNQ5	Boston Terrier	3	6	672	1623	1	2	3	0.743296	0.417
chr12_35098761_CGG/-	chr12:35098760_TCGG_T	ESMD_1_1	4	12	874	3225	6.193	inframe_deletion	MODERATE	KCNQ5	Estrela Mountain Dog	3	6	672	1623	1	2	3	0.743296	0.417
chr12_35098761_CGG/-	chr12:35098760_TCGG_T	IWSP_1_1	4	12	874	3225	6.193	inframe_deletion	MODERATE	KCNQ5	Irish Water Spaniel	3	6	672	1623	1	2	3	0.743296	0.417
chr12_35098761_CGG/-	chr12:35098760_TCGG_T	MANT_1_1	4	12	874	3225	6.193	inframe_deletion	MODERATE	KCNQ5	Manchester Terrier (Standard)	4	6	671	1623	0	4	2	0.743296	0.417
chr12_35098761_CGG/-	chr12:35098760_TCGG_T	MJMA_1_1	2	6	876	3231	6.193	inframe_deletion	MODERATE	KCNQ5	Majorca Mastiff	2	3	673	1626	0	2	1	0.743296	0.417
chr12_35098761_CGG/-	chr12:35098760_TCGG_T	PASP_1_1	2	6	876	3231	6.193	inframe_deletion	MODERATE	KCNQ5	Pont-Audemer spaniel	2	3	673	1626	0	2	1	0.743296	0.417
chr12_35098761_CGG/-	chr12:35098760_TCGG_T	SMSH_1_1	2	6	876	3231	6.193	inframe_deletion	MODERATE	KCNQ5	Small Swiss Hound	2	3	673	1626	0	2	1	0.743296	0.417
chr12_35098761_CGG/-	chr12:35098760_TCGG_T	TURM_1_1	2	6	876	3231	6.193	inframe_deletion	MODERATE	KCNQ5	Turkish Mastiff	2	3	673	1626	0	2	1	0.743296	0.417
chr12_35098761_CGG/-	chr12:35098760_TCGG_T	YORK_1_1	2	6	876	3231	6.193	inframe_deletion	MODERATE	KCNQ5	Yorkshire Terrier	2	3	673	1626	0	2	1	0.743296	0.417
chr12_35098761_CGG/-	chr12:35098760_TCGG_T	KEES_1_1	2	6	876	3231	6.193	inframe_deletion	MODERATE	KCNQ5	Keeshond	2	3	673	1626	0	2	1	0.743296	0.417
chr12_35098761_CGG/-	chr12:35098760_TCGG_T	PYMF_1_1	2	6	876	3231	6.193	inframe_deletion	MODERATE	KCNQ5	Pyrenean Mastiff	1	3	674	1626	1	0	2	0.743296	0.417
chr12_35098761_CGG/-	chr12:35098760_TCGG_T	ANAT_1_1	2	6	876	3231	6.193	inframe_deletion	MODERATE	KCNQ5	Anatolian Shepherd	1	3	674	1626	1	0	2	0.743296	0.417
chr12_35098761_CGG/-	chr12:35098760_TCGG_T	GRNI_1_1	2	6	876	3231	6.193	inframe_deletion	MODERATE	KCNQ5	Griffon Nivernais	2	3	673	1626	0	2	1	0.743296	0.417
chr12_35098761_CGG/-	chr12:35098760_TCGG_T	GSPZ_1_1	2	6	876	3231	6.193	inframe_deletion	MODERATE	KCNQ5	German Spitz	2	3	673	1626	0	2	1	0.743296	0.417
chr12_35098761_CGG/-	chr12:35098760_TCGG_T	EGTT_1_1	2	6	876	3231	6.193	inframe_deletion	MODERATE	KCNQ5	English Toy Terrier	2	4	673	1625	0	2	2	0.743296	0.417
chr12_35098761_CGG/-	chr12:35098760_TCGG_T	VILL_CN_2_2	2	6	876	3231	6.193	inframe_deletion	MODERATE	KCNQ5	NA	1	3	674	1626	1	0	2	0.743296	0.417
chr12_35098761_CGG/-	chr12:35098760_TCGG_T	FINH_1_1	3	10	875	3227	6.193	inframe_deletion	MODERATE	KCNQ5	Finnish Hound	3	5	672	1624	0	3	2	0.743296	0.417
chr12_35098761_CGG/-	chr12:35098760_TCGG_T	JSPZ_1_1	3	10	875	3227	6.193	inframe_deletion	MODERATE	KCNQ5	Japanese Spitz	2	5	673	1624	1	1	3	0.743296	0.417
chr12_35098761_CGG/-	chr12:35098760_TCGG_T	LAKE_1_1	3	10	875	3227	6.193	inframe_deletion	MODERATE	KCNQ5	Lakeland Terrier	3	5	672	1624	0	3	2	0.743296	0.417
chr12_35098761_CGG/-	chr12:35098760_TCGG_T	PTAS_1_1	3	10	875	3227	6.193	inframe_deletion	MODERATE	KCNQ5	Polish Tatra Sheepdog	2	5	673	1624	1	1	3	0.743296	0.417
chr12_35098761_CGG/-	chr12:35098760_TCGG_T	OUTLIER	128	444	750	2793	6.193	inframe_deletion	MODERATE	KCNQ5	NA	104	222	571	1407	24	80	118	0.743296	0.417
chr12_35098761_CGG/-	chr12:35098760_TCGG_T	GOLD_1_1	4	14	874	3223	6.193	inframe_deletion	MODERATE	KCNQ5	Golden Retriever	3	7	672	1622	1	2	4	0.743296	0.417
chr12_35098761_CGG/-	chr12:35098760_TCGG_T	KUVZ_1_1	4	14	874	3223	6.193	inframe_deletion	MODERATE	KCNQ5	Kuvasz	4	7	671	1622	0	4	3	0.743296	0.417
chr12_35098761_CGG/-	chr12:35098760_TCGG_T	TIBT_1_1	4	14	874	3223	6.193	inframe_deletion	MODERATE	KCNQ5	Tibetan Terrier	4	7	671	1622	0	4	3	0.743296	0.417
chr12_35098761_CGG/-	chr12:35098760_TCGG_T	BOUV_1_1	5	18	873	3219	6.193	inframe_deletion	MODERATE	KCNQ5	Bouvier des Flandres	4	10	671	1619	1	3	6	0.743296	0.417
chr12_35098761_CGG/-	chr12:35098760_TCGG_T	BEDT_1_1	3	12	875	3225	6.193	inframe_deletion	MODERATE	KCNQ5	Bedlington Terrier	2	7	673	1622	1	1	5	0.743296	0.417
chr12_35098761_CGG/-	chr12:35098760_TCGG_T	BFDB_1_1	1	4	877	3233	6.193	inframe_deletion	MODERATE	KCNQ5	Basset Fauve de Bretagne	1	2	674	1627	0	1	1	0.743296	0.417
chr12_35098761_CGG/-	chr12:35098760_TCGG_T	BOLO_1_1	2	8	876	3229	6.193	inframe_deletion	MODERATE	KCNQ5	Bolognese	2	4	673	1625	0	2	2	0.743296	0.417
chr12_35098761_CGG/-	chr12:35098760_TCGG_T	BOYK_1_1	2	8	876	3229	6.193	inframe_deletion	MODERATE	KCNQ5	Boykin Spaniel	2	4	673	1625	0	2	2	0.743296	0.417
chr12_35098761_CGG/-	chr12:35098760_TCGG_T	CRSP_1_1	1	4	877	3233	6.193	inframe_deletion	MODERATE	KCNQ5	Croatian Sheepdog	1	2	674	1627	0	1	1	0.743296	0.417
chr12_35098761_CGG/-	chr12:35098760_TCGG_T	CRTR_1_1	1	4	877	3233	6.193	inframe_deletion	MODERATE	KCNQ5	Cretan tracer	1	2	674	1627	0	1	1	0.743296	0.417
chr12_35098761_CGG/-	chr12:35098760_TCGG_T	DALM_1_1	2	8	876	3229	6.193	inframe_deletion	MODERATE	KCNQ5	Dalmatian	2	4	673	1625	0	2	2	0.743296	0.417
chr12_35098761_CGG/-	chr12:35098760_TCGG_T	DSFD_1_1	2	8	876	3229	6.193	inframe_deletion	MODERATE	KCNQ5	Danish-Swedish Farmdog	2	4	673	1625	0	2	2	0.743296	0.417
chr12_35098761_CGG/-	chr12:35098760_TCGG_T	ELOD_1_1	1	4	877	3233	6.193	inframe_deletion	MODERATE	KCNQ5	Elo	1	2	674	1627	0	1	1	0.743296	0.417
chr12_35098761_CGG/-	chr12:35098760_TCGG_T	GSHP_1_1	2	8	876	3229	6.193	inframe_deletion	MODERATE	KCNQ5	German Shorthaired Pointer	2	4	673	1625	0	2	2	0.743296	0.417
chr12_35098761_CGG/-	chr12:35098760_TCGG_T	HUSK_1_1	1	4	877	3233	6.193	inframe_deletion	MODERATE	KCNQ5	Siberian Husky	1	2	674	1627	0	1	1	0.743296	0.417
chr12_35098761_CGG/-	chr12:35098760_TCGG_T	IWOF_1_1	1	4	877	3233	6.193	inframe_deletion	MODERATE	KCNQ5	Irish Wolfhound	1	2	674	1627	0	1	1	0.743296	0.417
chr12_35098761_CGG/-	chr12:35098760_TCGG_T	KAIK_1_1	1	4	877	3233	6.193	inframe_deletion	MODERATE	KCNQ5	Kai Ken	1	2	674	1627	0	1	1	0.743296	0.417
chr12_35098761_CGG/-	chr12:35098760_TCGG_T	PATR_1_1	2	8	876	3229	6.193	inframe_deletion	MODERATE	KCNQ5	Patterdale Terrier	1	4	674	1625	1	0	3	0.743296	0.417
chr12_35098761_CGG/-	chr12:35098760_TCGG_T	POSD_1_1	1	4	877	3233	6.193	inframe_deletion	MODERATE	KCNQ5	Portuguese Sheepdog	1	2	674	1627	0	1	1	0.743296	0.417
chr12_35098761_CGG/-	chr12:35098760_TCGG_T	SAAR_1_1	1	4	877	3233	6.193	inframe_deletion	MODERATE	KCNQ5	Saarloos Wolfdog	1	2	674	1627	0	1	1	0.743296	0.417
chr12_35098761_CGG/-	chr12:35098760_TCGG_T	SPWD_1_1	1	4	877	3233	6.193	inframe_deletion	MODERATE	KCNQ5	Spanish Water Dog	1	2	674	1627	0	1	1	0.743296	0.417
chr12_35098761_CGG/-	chr12:35098760_TCGG_T	STAF_1_1	3	12	875	3225	6.193	inframe_deletion	MODERATE	KCNQ5	Staffordshire Bull Terrier	3	6	672	1623	0	3	3	0.743296	0.417
chr12_35098761_CGG/-	chr12:35098760_TCGG_T	AUPO_1_1	1	4	877	3233	6.193	inframe_deletion	MODERATE	KCNQ5	Auvergne Pointer	1	2	674	1627	0	1	1	0.743296	0.417
chr12_35098761_CGG/-	chr12:35098760_TCGG_T	VILL_NP_1_1	2	8	876	3229	6.193	inframe_deletion	MODERATE	KCNQ5	NA	2	4	673	1625	0	2	2	0.743296	0.417
chr12_35098761_CGG/-	chr12:35098760_TCGG_T	PPOD_1_2	1	4	877	3233	6.193	inframe_deletion	MODERATE	KCNQ5	Portuguese Podengo Pequeno	1	2	674	1627	0	1	1	0.743296	0.417
chr12_35098761_CGG/-	chr12:35098760_TCGG_T	BELS_1_1	4	16	874	3221	6.193	inframe_deletion	MODERATE	KCNQ5	Belgian Sheepdog	4	8	671	1621	0	4	4	0.743296	0.417
chr12_35098761_CGG/-	chr12:35098760_TCGG_T	XOLO_1_2	1	4	877	3233	6.193	inframe_deletion	MODERATE	KCNQ5	Xoloitzcuintli	1	2	674	1627	0	1	1	0.743296	0.417
chr12_35098761_CGG/-	chr12:35098760_TCGG_T	THAI_1_1	7	30	871	3207	6.193	inframe_deletion	MODERATE	KCNQ5	Thai Ridgeback	7	15	668	1614	0	7	8	0.743296	0.417
chr12_35098761_CGG/-	chr12:35098760_TCGG_T	NELK_1_1	6	26	872	3211	6.193	inframe_deletion	MODERATE	KCNQ5	Norwegian Elkhound	5	13	670	1616	1	4	8	0.743296	0.417
chr12_35098761_CGG/-	chr12:35098760_TCGG_T	IBIZ_1_1	4	18	874	3219	6.193	inframe_deletion	MODERATE	KCNQ5	Ibizan Hound	4	9	671	1620	0	4	5	0.743296	0.417
chr12_35098761_CGG/-	chr12:35098760_TCGG_T	BIEW_1_1	2	10	876	3227	6.193	inframe_deletion	MODERATE	KCNQ5	Biewer Terrier	2	5	673	1624	0	2	3	0.743296	0.417
chr12_35098761_CGG/-	chr12:35098760_TCGG_T	BRHM_1_1	2	10	876	3227	6.193	inframe_deletion	MODERATE	KCNQ5	Broholmer	2	5	673	1624	0	2	3	0.743296	0.417
chr12_35098761_CGG/-	chr12:35098760_TCGG_T	DDBX_1_1	2	10	876	3227	6.193	inframe_deletion	MODERATE	KCNQ5	Dogue De Bordeaux	2	5	673	1624	0	2	3	0.743296	0.417
chr12_35098761_CGG/-	chr12:35098760_TCGG_T	KROM_1_1	2	10	876	3227	6.193	inframe_deletion	MODERATE	KCNQ5	Kromfohrlander	2	5	673	1624	0	2	3	0.743296	0.417
chr12_35098761_CGG/-	chr12:35098760_TCGG_T	OLES_1_1	2	10	876	3227	6.193	inframe_deletion	MODERATE	KCNQ5	Old English Sheepdog	2	5	673	1624	0	2	3	0.743296	0.417
chr12_35098761_CGG/-	chr12:35098760_TCGG_T	SEAL_1_1	2	10	876	3227	6.193	inframe_deletion	MODERATE	KCNQ5	Sealyham Terrier	2	5	673	1624	0	2	3	0.743296	0.417
chr12_35098761_CGG/-	chr12:35098760_TCGG_T	WELT_1_1	2	10	876	3227	6.193	inframe_deletion	MODERATE	KCNQ5	Welsh Terrier	2	5	673	1624	0	2	3	0.743296	0.417
chr12_35098761_CGG/-	chr12:35098760_TCGG_T	WHPG_1_1	2	10	876	3227	6.193	inframe_deletion	MODERATE	KCNQ5	Wirehaired Pointing Griffon	2	5	673	1624	0	2	3	0.743296	0.417
chr12_35098761_CGG/-	chr12:35098760_TCGG_T	MARM_1_1	2	10	876	3227	6.193	inframe_deletion	MODERATE	KCNQ5	Maremma Sheepdog	2	5	673	1624	0	2	3	0.743296	0.417
chr12_35098761_CGG/-	chr12:35098760_TCGG_T	WHWT_1_1	3	16	875	3221	6.193	inframe_deletion	MODERATE	KCNQ5	West Highland White Terrier	3	8	672	1621	0	3	5	0.743296	0.417
chr12_35098761_CGG/-	chr12:35098760_TCGG_T	PBGV_1_1	3	16	875	3221	6.193	inframe_deletion	MODERATE	KCNQ5	Petit Basset Griffon Vendeen	2	8	673	1621	1	1	6	0.743296	0.417
chr12_35098761_CGG/-	chr12:35098760_TCGG_T	AESK_1_1	2	12	876	3225	6.193	inframe_deletion	MODERATE	KCNQ5	American Eskimo Dog	2	6	673	1623	0	2	4	0.743296	0.417
chr12_35098761_CGG/-	chr12:35098760_TCGG_T	BULD_1_1	2	12	876	3225	6.193	inframe_deletion	MODERATE	KCNQ5	Bulldog	1	6	674	1623	1	0	5	0.743296	0.417
chr12_35098761_CGG/-	chr12:35098760_TCGG_T	CAAN_1_1	1	6	877	3231	6.193	inframe_deletion	MODERATE	KCNQ5	Canaan Dog	1	3	674	1626	0	1	2	0.743296	0.417
chr12_35098761_CGG/-	chr12:35098760_TCGG_T	CAIR_1_1	1	6	877	3231	6.193	inframe_deletion	MODERATE	KCNQ5	Cairn Terrier	1	3	674	1626	0	1	2	0.743296	0.417
chr12_35098761_CGG/-	chr12:35098760_TCGG_T	FIEL_1_1	1	6	877	3231	6.193	inframe_deletion	MODERATE	KCNQ5	Field Spaniel	1	3	674	1626	0	1	2	0.743296	0.417
chr12_35098761_CGG/-	chr12:35098760_TCGG_T	MAST_1_1	2	12	876	3225	6.193	inframe_deletion	MODERATE	KCNQ5	Mastiff	1	6	674	1623	1	0	5	0.743296	0.417
chr12_35098761_CGG/-	chr12:35098760_TCGG_T	NBUH_1_1	1	6	877	3231	6.193	inframe_deletion	MODERATE	KCNQ5	Norwegian Buhund	1	3	674	1626	0	1	2	0.743296	0.417
chr12_35098761_CGG/-	chr12:35098760_TCGG_T	NOWT_1_1	2	12	876	3225	6.193	inframe_deletion	MODERATE	KCNQ5	Norwich Terrier	2	6	673	1623	0	2	4	0.743296	0.417
chr12_35098761_CGG/-	chr12:35098760_TCGG_T	RUSH_1_1	1	6	877	3231	6.193	inframe_deletion	MODERATE	KCNQ5	Russian Hound	1	4	674	1625	0	1	3	0.743296	0.417
chr12_35098761_CGG/-	chr12:35098760_TCGG_T	SUSX_1_1	1	6	877	3231	6.193	inframe_deletion	MODERATE	KCNQ5	Sussex Spaniel	1	3	674	1626	0	1	2	0.743296	0.417
chr12_35098761_CGG/-	chr12:35098760_TCGG_T	COTO_1_1	1	6	877	3231	6.193	inframe_deletion	MODERATE	KCNQ5	Coton de Tulear	1	3	674	1626	0	1	2	0.743296	0.417
chr12_35098761_CGG/-	chr12:35098760_TCGG_T	TPOO_1_1	3	18	875	3219	6.193	inframe_deletion	MODERATE	KCNQ5	Toy Poodle	3	9	672	1620	0	3	6	0.743296	0.417
chr12_35098761_CGG/-	chr12:35098760_TCGG_T	CLUP_CN_1_2	1	6	877	3231	6.193	inframe_deletion	MODERATE	KCNQ5	Wolf	1	3	674	1626	0	1	2	0.743296	0.417
chr12_35098761_CGG/-	chr12:35098760_TCGG_T	PERH_1_2	1	6	877	3231	6.193	inframe_deletion	MODERATE	KCNQ5	Peruvian Hairless	1	3	674	1626	0	1	2	0.743296	0.417
chr12_35098761_CGG/-	chr12:35098760_TCGG_T	EPNT_1_2	2	14	876	3223	6.193	inframe_deletion	MODERATE	KCNQ5	English Pointer	2	7	673	1622	0	2	5	0.743296	0.417
chr12_35098761_CGG/-	chr12:35098760_TCGG_T	SAMO_1_1	5	38	873	3199	6.193	inframe_deletion	MODERATE	KCNQ5	Samoyed	3	19	672	1610	2	1	16	0.743296	0.417
chr12_35098761_CGG/-	chr12:35098760_TCGG_T	BICH_1_1	1	8	877	3229	6.193	inframe_deletion	MODERATE	KCNQ5	Bichon Frise	1	4	674	1625	0	1	3	0.743296	0.417
chr12_35098761_CGG/-	chr12:35098760_TCGG_T	EURA_1_1	1	8	877	3229	6.193	inframe_deletion	MODERATE	KCNQ5	Eurasier	1	4	674	1625	0	1	3	0.743296	0.417
chr12_35098761_CGG/-	chr12:35098760_TCGG_T	GHND_1_1	1	8	877	3229	6.193	inframe_deletion	MODERATE	KCNQ5	German Hound	1	4	674	1625	0	1	3	0.743296	0.417
chr12_35098761_CGG/-	chr12:35098760_TCGG_T	GMSP_1_1	1	8	877	3229	6.193	inframe_deletion	MODERATE	KCNQ5	German Spaniel	1	4	674	1625	0	1	3	0.743296	0.417
chr12_35098761_CGG/-	chr12:35098760_TCGG_T	MSNZ_1_1	1	8	877	3229	6.193	inframe_deletion	MODERATE	KCNQ5	Miniature Schnauzer	1	4	674	1625	0	1	3	0.743296	0.417
chr12_35098761_CGG/-	chr12:35098760_TCGG_T	SALU_1_1	1	8	877	3229	6.193	inframe_deletion	MODERATE	KCNQ5	Saluki	1	4	674	1625	0	1	3	0.743296	0.417
chr12_35098761_CGG/-	chr12:35098760_TCGG_T	SGGO_1_1	1	8	877	3229	6.193	inframe_deletion	MODERATE	KCNQ5	Segugio Italiano	1	4	674	1625	0	1	3	0.743296	0.417
chr12_35098761_CGG/-	chr12:35098760_TCGG_T	SPIN_1_1	1	8	877	3229	6.193	inframe_deletion	MODERATE	KCNQ5	Spinone Italiano	1	4	674	1625	0	1	3	0.743296	0.417
chr12_35098761_CGG/-	chr12:35098760_TCGG_T	VILL_KE_1_1	3	24	875	3213	6.193	inframe_deletion	MODERATE	KCNQ5	NA	3	13	672	1616	0	3	10	0.743296	0.417
chr12_35098761_CGG/-	chr12:35098760_TCGG_T	SLOU_1_1	1	8	877	3229	6.193	inframe_deletion	MODERATE	KCNQ5	Sloughi	1	4	674	1625	0	1	3	0.743296	0.417
chr12_35098761_CGG/-	chr12:35098760_TCGG_T	ZAGR_1_1	2	16	876	3221	6.193	inframe_deletion	MODERATE	KCNQ5	Zagar	2	8	673	1621	0	2	6	0.743296	0.417
chr12_35098761_CGG/-	chr12:35098760_TCGG_T	SARP_1_1	1	8	877	3229	6.193	inframe_deletion	MODERATE	KCNQ5	Sarplaninac	1	4	674	1625	0	1	3	0.743296	0.417
chr12_35098761_CGG/-	chr12:35098760_TCGG_T	DING_1_1	5	42	873	3195	6.193	inframe_deletion	MODERATE	KCNQ5	Dingo	4	21	671	1608	1	3	17	0.743296	0.417
chr12_35098761_CGG/-	chr12:35098760_TCGG_T	PYSH_1_1	2	18	876	3219	6.193	inframe_deletion	MODERATE	KCNQ5	Pyrenean Shepherd	2	9	673	1620	0	2	7	0.743296	0.417
chr12_35098761_CGG/-	chr12:35098760_TCGG_T	BHSP_1_1	1	10	877	3227	6.193	inframe_deletion	MODERATE	KCNQ5	Bohemian Shepherd	1	5	674	1624	0	1	4	0.743296	0.417
chr12_35098761_CGG/-	chr12:35098760_TCGG_T	ESET_1_1	1	10	877	3227	6.193	inframe_deletion	MODERATE	KCNQ5	English Setter	1	5	674	1624	0	1	4	0.743296	0.417
chr12_35098761_CGG/-	chr12:35098760_TCGG_T	GALG_1_1	1	10	877	3227	6.193	inframe_deletion	MODERATE	KCNQ5	Galgo Espanol	1	5	674	1624	0	1	4	0.743296	0.417
chr12_35098761_CGG/-	chr12:35098760_TCGG_T	LEOP_1_1	1	10	877	3227	6.193	inframe_deletion	MODERATE	KCNQ5	Catahoula Leopard Dog	1	5	674	1624	0	1	4	0.743296	0.417
chr12_35098761_CGG/-	chr12:35098760_TCGG_T	SLCU_1_1	1	10	877	3227	6.193	inframe_deletion	MODERATE	KCNQ5	Slovak Cuvac	1	5	674	1624	0	1	4	0.743296	0.417
chr12_35098761_CGG/-	chr12:35098760_TCGG_T	SPMT_1_1	1	10	877	3227	6.193	inframe_deletion	MODERATE	KCNQ5	Spanish Mastiff	1	5	674	1624	0	1	4	0.743296	0.417
chr12_35098761_CGG/-	chr12:35098760_TCGG_T	SPOO_1_1	1	10	877	3227	6.193	inframe_deletion	MODERATE	KCNQ5	Standard Poodle	1	5	674	1624	0	1	4	0.743296	0.417
chr12_35098761_CGG/-	chr12:35098760_TCGG_T	RTVB_1_1	1	10	877	3227	6.193	inframe_deletion	MODERATE	KCNQ5	Russian Tsvetnaya Bolonka	1	5	674	1624	0	1	4	0.743296	0.417
chr12_35098761_CGG/-	chr12:35098760_TCGG_T	POMR_1_1	3	30	875	3207	6.193	inframe_deletion	MODERATE	KCNQ5	Pomeranian	3	15	672	1614	0	3	12	0.743296	0.417
chr12_35098761_CGG/-	chr12:35098760_TCGG_T	SCOT_1_1	5	56	873	3181	6.193	inframe_deletion	MODERATE	KCNQ5	Scottish Terrier	4	28	671	1601	1	3	24	0.743296	0.417
chr12_35098761_CGG/-	chr12:35098760_TCGG_T	GPYR_1_1	1	12	877	3225	6.193	inframe_deletion	MODERATE	KCNQ5	Great Pyrenees	1	6	674	1623	0	1	5	0.743296	0.417
chr12_35098761_CGG/-	chr12:35098760_TCGG_T	LANC_1_1	1	12	877	3225	6.193	inframe_deletion	MODERATE	KCNQ5	Lancashire Heeler	1	6	674	1623	0	1	5	0.743296	0.417
chr12_35098761_CGG/-	chr12:35098760_TCGG_T	CHIH_1_1	1	12	877	3225	6.193	inframe_deletion	MODERATE	KCNQ5	Chihuahua	1	6	674	1623	0	1	5	0.743296	0.417
chr12_35098761_CGG/-	chr12:35098760_TCGG_T	PRES_1_1	1	12	877	3225	6.193	inframe_deletion	MODERATE	KCNQ5	Presa Canario	1	6	674	1623	0	1	5	0.743296	0.417
chr12_35098761_CGG/-	chr12:35098760_TCGG_T	CLUP_SE_1_1	1	12	877	3225	6.193	inframe_deletion	MODERATE	KCNQ5	Wolf	1	6	674	1623	0	1	5	0.743296	0.417
chr12_35098761_CGG/-	chr12:35098760_TCGG_T	AKIT_1_1	1	14	877	3223	6.193	inframe_deletion	MODERATE	KCNQ5	Akita	1	7	674	1622	0	1	6	0.743296	0.417
chr12_35098761_CGG/-	chr12:35098760_TCGG_T	GSNZ_1_1	1	14	877	3223	6.193	inframe_deletion	MODERATE	KCNQ5	Giant Schnauzer	1	7	674	1622	0	1	6	0.743296	0.417
chr25_40068130_G/A	chr25:40068130_G_A	BAKH_1_1	2	2	1354	4496	8.757	missense_variant	MODERATE	COL4A4	Bakharwal	1	1	1034	2248	1	0	0	0.497508	0.608
chr25_40068130_G/A	chr25:40068130_G_A	BEAR_1_1	2	2	1354	4496	8.757	missense_variant	MODERATE	COL4A4	Karelian Bear Dog	1	1	1034	2248	1	0	0	0.497508	0.608
chr25_40068130_G/A	chr25:40068130_G_A	ITGY_1_1	2	2	1354	4496	8.757	missense_variant	MODERATE	COL4A4	Italian Greyhound	1	1	1034	2248	1	0	0	0.497508	0.608
chr25_40068130_G/A	chr25:40068130_G_A	KISH_1_1	6	6	1350	4492	8.757	missense_variant	MODERATE	COL4A4	Kishu	3	3	1032	2246	3	0	0	0.497508	0.608
chr25_40068130_G/A	chr25:40068130_G_A	SHIB_1_1	8	8	1348	4490	8.757	missense_variant	MODERATE	COL4A4	Shiba Inu	4	4	1031	2245	4	0	0	0.497508	0.608
chr25_40068130_G/A	chr25:40068130_G_A	MAMS_1_1	2	2	1354	4496	8.757	missense_variant	MODERATE	COL4A4	Miniature American Shepherd	1	1	1034	2248	1	0	0	0.497508	0.608
chr25_40068130_G/A	chr25:40068130_G_A	SMFX_1_1	12	12	1344	4486	8.757	missense_variant	MODERATE	COL4A4	Smooth Fox Terrier	6	6	1029	2243	6	0	0	0.497508	0.608
chr25_40068130_G/A	chr25:40068130_G_A	BLPS_1_1	2	2	1354	4496	8.757	missense_variant	MODERATE	COL4A4	Blue Picardy Spaniel	1	1	1034	2248	1	0	0	0.497508	0.608
chr25_40068130_G/A	chr25:40068130_G_A	PERH_2_2	2	2	1354	4496	8.757	missense_variant	MODERATE	COL4A4	Peruvian Hairless	1	1	1034	2248	1	0	0	0.497508	0.608
chr25_40068130_G/A	chr25:40068130_G_A	DING_1_1	49	50	1307	4448	8.757	missense_variant	MODERATE	COL4A4	Dingo	25	25	1010	2224	24	1	0	0.497508	0.608
chr25_40068130_G/A	chr25:40068130_G_A	AKIT_1_1	22	24	1334	4474	8.757	missense_variant	MODERATE	COL4A4	Akita	11	12	1024	2237	11	0	1	0.497508	0.608
chr25_40068130_G/A	chr25:40068130_G_A	SILK_1_1	9	10	1347	4488	8.757	missense_variant	MODERATE	COL4A4	Silky Terrier	5	5	1030	2244	4	1	0	0.497508	0.608
chr25_40068130_G/A	chr25:40068130_G_A	LEON_1_1	32	36	1324	4462	8.757	missense_variant	MODERATE	COL4A4	Leonberger	18	18	1017	2231	14	4	0	0.497508	0.608
chr25_40068130_G/A	chr25:40068130_G_A	NORF_1_1	12	14	1344	4484	8.757	missense_variant	MODERATE	COL4A4	Norfolk Terrier	7	7	1028	2242	5	2	0	0.497508	0.608
chr25_40068130_G/A	chr25:40068130_G_A	AMAL_1_1	10	12	1346	4486	8.757	missense_variant	MODERATE	COL4A4	Alaskan Malamute	6	6	1029	2243	4	2	0	0.497508	0.608
chr25_40068130_G/A	chr25:40068130_G_A	BRHM_1_1	10	12	1346	4486	8.757	missense_variant	MODERATE	COL4A4	Broholmer	6	6	1029	2243	4	2	0	0.497508	0.608
chr25_40068130_G/A	chr25:40068130_G_A	SROV_1_1	5	6	1351	4492	8.757	missense_variant	MODERATE	COL4A4	South Russian Ovcharka	3	3	1032	2246	2	1	0	0.497508	0.608
chr25_40068130_G/A	chr25:40068130_G_A	BRZT_1_1	9	12	1347	4486	8.757	missense_variant	MODERATE	COL4A4	Brazilian Terrier	5	6	1030	2243	4	1	1	0.497508	0.608
chr25_40068130_G/A	chr25:40068130_G_A	GPIN_1_1	6	8	1350	4490	8.757	missense_variant	MODERATE	COL4A4	German Pinscher	4	4	1031	2245	2	2	0	0.497508	0.608
chr25_40068130_G/A	chr25:40068130_G_A	LAEK_1_1	6	8	1350	4490	8.757	missense_variant	MODERATE	COL4A4	Belgian Laekenois	3	4	1032	2245	3	0	1	0.497508	0.608
chr25_40068130_G/A	chr25:40068130_G_A	POSD_1_1	9	12	1347	4486	8.757	missense_variant	MODERATE	COL4A4	Portuguese Sheepdog	6	6	1029	2243	3	3	0	0.497508	0.608
chr25_40068130_G/A	chr25:40068130_G_A	WEIM_1_1	9	12	1347	4486	8.757	missense_variant	MODERATE	COL4A4	Weimaraner	6	6	1029	2243	3	3	0	0.497508	0.608
chr25_40068130_G/A	chr25:40068130_G_A	WHWT_1_1	12	16	1344	4482	8.757	missense_variant	MODERATE	COL4A4	West Highland White Terrier	7	8	1028	2241	5	2	1	0.497508	0.608
chr25_40068130_G/A	chr25:40068130_G_A	VILL_CN_1_2	15	20	1341	4478	8.757	missense_variant	MODERATE	COL4A4	NA	10	10	1025	2239	5	5	0	0.497508	0.608
chr25_40068130_G/A	chr25:40068130_G_A	SHAR_1_1	10	14	1346	4484	8.757	missense_variant	MODERATE	COL4A4	Shar Pei	6	7	1029	2242	4	2	1	0.497508	0.608
chr25_40068130_G/A	chr25:40068130_G_A	SKIP_1_1	7	10	1349	4488	8.757	missense_variant	MODERATE	COL4A4	Schipperke	5	5	1030	2244	2	3	0	0.497508	0.608
chr25_40068130_G/A	chr25:40068130_G_A	PISP_1_1	7	10	1349	4488	8.757	missense_variant	MODERATE	COL4A4	Picardy Spaniel	5	5	1030	2244	2	3	0	0.497508	0.608
chr25_40068130_G/A	chr25:40068130_G_A	BRIT_1_1	11	16	1345	4482	8.757	missense_variant	MODERATE	COL4A4	Brittany	7	8	1028	2241	4	3	1	0.497508	0.608
chr25_40068130_G/A	chr25:40068130_G_A	VIZS_1_1	11	16	1345	4482	8.757	missense_variant	MODERATE	COL4A4	Vizsla	8	8	1027	2241	3	5	0	0.497508	0.608
chr25_40068130_G/A	chr25:40068130_G_A	BRIA_1_1	8	12	1348	4486	8.757	missense_variant	MODERATE	COL4A4	Briard	5	6	1030	2243	3	2	1	0.497508	0.608
chr25_40068130_G/A	chr25:40068130_G_A	KAIK_1_1	4	6	1352	4492	8.757	missense_variant	MODERATE	COL4A4	Kai Ken	3	3	1032	2246	1	2	0	0.497508	0.608
chr25_40068130_G/A	chr25:40068130_G_A	KERY_1_1	4	6	1352	4492	8.757	missense_variant	MODERATE	COL4A4	Kerry Blue Terrier	3	3	1032	2246	1	2	0	0.497508	0.608
chr25_40068130_G/A	chr25:40068130_G_A	PUDL_1_1	4	6	1352	4492	8.757	missense_variant	MODERATE	COL4A4	Pudelpointer	3	3	1032	2246	1	2	0	0.497508	0.608
chr25_40068130_G/A	chr25:40068130_G_A	TIBT_1_1	8	12	1348	4486	8.757	missense_variant	MODERATE	COL4A4	Tibetan Terrier	6	6	1029	2243	2	4	0	0.497508	0.608
chr25_40068130_G/A	chr25:40068130_G_A	VILL_AC_1_1	4	6	1352	4492	8.757	missense_variant	MODERATE	COL4A4	NA	2	3	1033	2246	2	0	1	0.497508	0.608
chr25_40068130_G/A	chr25:40068130_G_A	WHPG_1_1	8	12	1348	4486	8.757	missense_variant	MODERATE	COL4A4	Wirehaired Pointing Griffon	6	6	1029	2243	2	4	0	0.497508	0.608
chr25_40068130_G/A	chr25:40068130_G_A	SEAL_1_1	9	14	1347	4484	8.757	missense_variant	MODERATE	COL4A4	Sealyham Terrier	6	7	1029	2242	3	3	1	0.497508	0.608
chr25_40068130_G/A	chr25:40068130_G_A	PYMF_1_1	9	14	1347	4484	8.757	missense_variant	MODERATE	COL4A4	Pyrenean Mastiff	6	7	1029	2242	3	3	1	0.497508	0.608
chr25_40068130_G/A	chr25:40068130_G_A	SPWD_1_1	5	8	1351	4490	8.757	missense_variant	MODERATE	COL4A4	Spanish Water Dog	3	4	1032	2245	2	1	1	0.497508	0.608
chr25_40068130_G/A	chr25:40068130_G_A	KELP_2_2	5	8	1351	4490	8.757	missense_variant	MODERATE	COL4A4	Australian Kelpie	4	4	1031	2245	1	3	0	0.497508	0.608
chr25_40068130_G/A	chr25:40068130_G_A	PERH_1_2	5	8	1351	4490	8.757	missense_variant	MODERATE	COL4A4	Peruvian Hairless	3	4	1032	2245	2	1	1	0.497508	0.608
chr25_40068130_G/A	chr25:40068130_G_A	VILL_CN_2_2	5	8	1351	4490	8.757	missense_variant	MODERATE	COL4A4	NA	3	4	1032	2245	2	1	1	0.497508	0.608
chr25_40068130_G/A	chr25:40068130_G_A	SSHP_1_1	31	50	1325	4448	8.757	missense_variant	MODERATE	COL4A4	Shetland Sheepdog	24	25	1011	2224	7	17	1	0.497508	0.608
chr25_40068130_G/A	chr25:40068130_G_A	PBGV_1_1	11	18	1345	4480	8.757	missense_variant	MODERATE	COL4A4	Petit Basset Griffon Vendeen	7	9	1028	2240	4	3	2	0.497508	0.608
chr25_40068130_G/A	chr25:40068130_G_A	BELS_1_1	17	28	1339	4470	8.757	missense_variant	MODERATE	COL4A4	Belgian Sheepdog	13	14	1022	2235	4	9	1	0.497508	0.608
chr25_40068130_G/A	chr25:40068130_G_A	ESET_1_1	6	10	1350	4488	8.757	missense_variant	MODERATE	COL4A4	English Setter	4	5	1031	2244	2	2	1	0.497508	0.608
chr25_40068130_G/A	chr25:40068130_G_A	TPOO_1_1	12	20	1344	4478	8.757	missense_variant	MODERATE	COL4A4	Toy Poodle	8	10	1027	2239	4	4	2	0.497508	0.608
chr25_40068130_G/A	chr25:40068130_G_A	ESMD_1_1	7	12	1349	4486	8.757	missense_variant	MODERATE	COL4A4	Estrela Mountain Dog	6	6	1029	2243	1	5	0	0.497508	0.608
chr25_40068130_G/A	chr25:40068130_G_A	FRSP_1_1	7	12	1349	4486	8.757	missense_variant	MODERATE	COL4A4	French Spaniel	6	6	1029	2243	1	5	0	0.497508	0.608
chr25_40068130_G/A	chr25:40068130_G_A	GHND_1_1	7	12	1349	4486	8.757	missense_variant	MODERATE	COL4A4	German Hound	5	6	1030	2243	2	3	1	0.497508	0.608
chr25_40068130_G/A	chr25:40068130_G_A	LAKE_1_1	7	12	1349	4486	8.757	missense_variant	MODERATE	COL4A4	Lakeland Terrier	4	6	1031	2243	3	1	2	0.497508	0.608
chr25_40068130_G/A	chr25:40068130_G_A	EPNT_1_2	9	16	1347	4482	8.757	missense_variant	MODERATE	COL4A4	English Pointer	7	8	1028	2241	2	5	1	0.497508	0.608
chr25_40068130_G/A	chr25:40068130_G_A	THAI_1_1	18	34	1338	4464	8.757	missense_variant	MODERATE	COL4A4	Thai Ridgeback	13	17	1022	2232	5	8	4	0.497508	0.608
chr25_40068130_G/A	chr25:40068130_G_A	GOLD_1_1	21	40	1335	4458	8.757	missense_variant	MODERATE	COL4A4	Golden Retriever	16	20	1019	2229	5	11	4	0.497508	0.608
chr25_40068130_G/A	chr25:40068130_G_A	ALDB_1_1	7	14	1349	4484	8.757	missense_variant	MODERATE	COL4A4	Alpine Dachsbracke	5	7	1030	2242	2	3	2	0.497508	0.608
chr25_40068130_G/A	chr25:40068130_G_A	AZWK_1_1	2	4	1354	4494	8.757	missense_variant	MODERATE	COL4A4	Azawakh	2	2	1033	2247	0	2	0	0.497508	0.608
chr25_40068130_G/A	chr25:40068130_G_A	CHBR_1_1	7	14	1349	4484	8.757	missense_variant	MODERATE	COL4A4	Chesapeake Bay Retriever	7	7	1028	2242	0	7	0	0.497508	0.608
chr25_40068130_G/A	chr25:40068130_G_A	CHOW_1_1	6	12	1350	4486	8.757	missense_variant	MODERATE	COL4A4	Chow Chow	4	6	1031	2243	2	2	2	0.497508	0.608
chr25_40068130_G/A	chr25:40068130_G_A	ECKR_1_1	4	8	1352	4490	8.757	missense_variant	MODERATE	COL4A4	English Cocker Spaniel	2	4	1033	2245	2	0	2	0.497508	0.608
chr25_40068130_G/A	chr25:40068130_G_A	ESHP_1_1	3	6	1353	4492	8.757	missense_variant	MODERATE	COL4A4	English Shepherd	2	3	1033	2246	1	1	1	0.497508	0.608
chr25_40068130_G/A	chr25:40068130_G_A	ESTH_1_1	3	6	1353	4492	8.757	missense_variant	MODERATE	COL4A4	Estonian Hound	3	3	1032	2246	0	3	0	0.497508	0.608
chr25_40068130_G/A	chr25:40068130_G_A	GMSP_1_1	6	12	1350	4486	8.757	missense_variant	MODERATE	COL4A4	German Spaniel	5	6	1030	2243	1	4	1	0.497508	0.608
chr25_40068130_G/A	chr25:40068130_G_A	ICES_1_1	6	12	1350	4486	8.757	missense_variant	MODERATE	COL4A4	Icelandic Sheepdog	4	6	1031	2243	2	2	2	0.497508	0.608
chr25_40068130_G/A	chr25:40068130_G_A	LMUN_1_1	1	2	1355	4496	8.757	missense_variant	MODERATE	COL4A4	Large Munsterlander	1	1	1034	2248	0	1	0	0.497508	0.608
chr25_40068130_G/A	chr25:40068130_G_A	MAAG_1_1	6	12	1350	4486	8.757	missense_variant	MODERATE	COL4A4	Magyar Agar	5	6	1030	2243	1	4	1	0.497508	0.608
chr25_40068130_G/A	chr25:40068130_G_A	NOWT_1_1	6	12	1350	4486	8.757	missense_variant	MODERATE	COL4A4	Norwich Terrier	5	6	1030	2243	1	4	1	0.497508	0.608
chr25_40068130_G/A	chr25:40068130_G_A	PGRT_1_1	5	10	1351	4488	8.757	missense_variant	MODERATE	COL4A4	Prague Ratter	4	5	1031	2244	1	3	1	0.497508	0.608
chr25_40068130_G/A	chr25:40068130_G_A	POSA_1_1	1	2	1355	4496	8.757	missense_variant	MODERATE	COL4A4	Posavac Hound	1	1	1034	2248	0	1	0	0.497508	0.608
chr25_40068130_G/A	chr25:40068130_G_A	PULI_1_1	7	14	1349	4484	8.757	missense_variant	MODERATE	COL4A4	Puli	5	7	1030	2242	2	3	2	0.497508	0.608
chr25_40068130_G/A	chr25:40068130_G_A	PUMI_1_1	6	12	1350	4486	8.757	missense_variant	MODERATE	COL4A4	Pumi	4	6	1031	2243	2	2	2	0.497508	0.608
chr25_40068130_G/A	chr25:40068130_G_A	SALU_1_1	4	8	1352	4490	8.757	missense_variant	MODERATE	COL4A4	Saluki	3	4	1032	2245	1	2	1	0.497508	0.608
chr25_40068130_G/A	chr25:40068130_G_A	SHIK_1_1	1	2	1355	4496	8.757	missense_variant	MODERATE	COL4A4	Shikoku	1	1	1034	2248	0	1	0	0.497508	0.608
chr25_40068130_G/A	chr25:40068130_G_A	SKYE_1_1	2	4	1354	4494	8.757	missense_variant	MODERATE	COL4A4	Skye Terrier	1	2	1034	2247	1	0	1	0.497508	0.608
chr25_40068130_G/A	chr25:40068130_G_A	SPOO_1_1	7	14	1349	4484	8.757	missense_variant	MODERATE	COL4A4	Standard Poodle	6	7	1029	2242	1	5	1	0.497508	0.608
chr25_40068130_G/A	chr25:40068130_G_A	TOSA_1_1	3	6	1353	4492	8.757	missense_variant	MODERATE	COL4A4	Tosa Inu	3	3	1032	2246	0	3	0	0.497508	0.608
chr25_40068130_G/A	chr25:40068130_G_A	TYFX_1_1	10	20	1346	4478	8.757	missense_variant	MODERATE	COL4A4	Toy Fox Terrier	8	10	1027	2239	2	6	2	0.497508	0.608
chr25_40068130_G/A	chr25:40068130_G_A	YORK_1_1	7	14	1349	4484	8.757	missense_variant	MODERATE	COL4A4	Yorkshire Terrier	4	7	1031	2242	3	1	3	0.497508	0.608
chr25_40068130_G/A	chr25:40068130_G_A	ZERD_1_1	4	8	1352	4490	8.757	missense_variant	MODERATE	COL4A4	Turkish Zerdava	3	4	1032	2245	1	2	1	0.497508	0.608
chr25_40068130_G/A	chr25:40068130_G_A	APPZ_1_1	11	22	1345	4476	8.757	missense_variant	MODERATE	COL4A4	Appenzeller Sennenhund	10	11	1025	2238	1	9	1	0.497508	0.608
chr25_40068130_G/A	chr25:40068130_G_A	REDB_1_1	3	6	1353	4492	8.757	missense_variant	MODERATE	COL4A4	Redbone Coonhound	2	3	1033	2246	1	1	1	0.497508	0.608
chr25_40068130_G/A	chr25:40068130_G_A	VILL_NP_1_1	4	8	1352	4490	8.757	missense_variant	MODERATE	COL4A4	NA	2	4	1033	2245	2	0	2	0.497508	0.608
chr25_40068130_G/A	chr25:40068130_G_A	PAPI_1_1	3	6	1353	4492	8.757	missense_variant	MODERATE	COL4A4	Continental Toy Spaniel (Papillon)	2	3	1033	2246	1	1	1	0.497508	0.608
chr25_40068130_G/A	chr25:40068130_G_A	GRNI_1_1	4	8	1352	4490	8.757	missense_variant	MODERATE	COL4A4	Griffon Nivernais	3	4	1032	2245	1	2	1	0.497508	0.608
chr25_40068130_G/A	chr25:40068130_G_A	ILIR_2_2	1	2	1355	4496	8.757	missense_variant	MODERATE	COL4A4	Molosi Ilir	1	1	1034	2248	0	1	0	0.497508	0.608
chr25_40068130_G/A	chr25:40068130_G_A	AKBH_1_1	1	2	1355	4496	8.757	missense_variant	MODERATE	COL4A4	Akbash Dog	1	1	1034	2248	0	1	0	0.497508	0.608
chr25_40068130_G/A	chr25:40068130_G_A	IBIZ_1_1	11	24	1345	4474	8.757	missense_variant	MODERATE	COL4A4	Ibizan Hound	9	12	1026	2237	2	7	3	0.497508	0.608
chr25_40068130_G/A	chr25:40068130_G_A	BRUS_1_1	8	18	1348	4480	8.757	missense_variant	MODERATE	COL4A4	Brussels Griffon	7	9	1028	2240	1	6	2	0.497508	0.608
chr25_40068130_G/A	chr25:40068130_G_A	ENTB_1_1	6	14	1350	4484	8.757	missense_variant	MODERATE	COL4A4	Entlebucher Mountain Dog	5	7	1030	2242	1	4	2	0.497508	0.608
chr25_40068130_G/A	chr25:40068130_G_A	OLES_1_1	6	14	1350	4484	8.757	missense_variant	MODERATE	COL4A4	Old English Sheepdog	4	7	1031	2242	2	2	3	0.497508	0.608
chr25_40068130_G/A	chr25:40068130_G_A	BRMD_1_1	11	26	1345	4472	8.757	missense_variant	MODERATE	COL4A4	Bernese Mountain Dog	10	13	1025	2236	1	9	3	0.497508	0.608
chr25_40068130_G/A	chr25:40068130_G_A	LANC_1_1	5	12	1351	4486	8.757	missense_variant	MODERATE	COL4A4	Lancashire Heeler	4	6	1031	2243	1	3	2	0.497508	0.608
chr25_40068130_G/A	chr25:40068130_G_A	ESSP_1_1	5	12	1351	4486	8.757	missense_variant	MODERATE	COL4A4	English Springer Spaniel	3	6	1032	2243	2	1	3	0.497508	0.608
chr25_40068130_G/A	chr25:40068130_G_A	BMAL_1_1	13	32	1343	4466	8.757	missense_variant	MODERATE	COL4A4	Belgian Malinois	9	16	1026	2233	4	5	7	0.497508	0.608
chr25_40068130_G/A	chr25:40068130_G_A	CLSP_1_1	4	10	1352	4488	8.757	missense_variant	MODERATE	COL4A4	Clumber Spaniel	3	5	1032	2244	1	2	2	0.497508	0.608
chr25_40068130_G/A	chr25:40068130_G_A	GREE_1_1	4	10	1352	4488	8.757	missense_variant	MODERATE	COL4A4	Greenland Dog	3	5	1032	2244	1	2	2	0.497508	0.608
chr25_40068130_G/A	chr25:40068130_G_A	LAGO_1_1	4	10	1352	4488	8.757	missense_variant	MODERATE	COL4A4	Lagotto Romagnolo	4	5	1031	2244	0	4	1	0.497508	0.608
chr25_40068130_G/A	chr25:40068130_G_A	PEKE_1_1	4	10	1352	4488	8.757	missense_variant	MODERATE	COL4A4	Pekingese	3	5	1032	2244	1	2	2	0.497508	0.608
chr25_40068130_G/A	chr25:40068130_G_A	SHIH_1_1	4	10	1352	4488	8.757	missense_variant	MODERATE	COL4A4	Shih Tzu	3	5	1032	2244	1	2	2	0.497508	0.608
chr25_40068130_G/A	chr25:40068130_G_A	COTO_1_1	4	10	1352	4488	8.757	missense_variant	MODERATE	COL4A4	Coton de Tulear	3	5	1032	2244	1	2	2	0.497508	0.608
chr25_40068130_G/A	chr25:40068130_G_A	KUND_1_1	4	10	1352	4488	8.757	missense_variant	MODERATE	COL4A4	Kunming Dog	3	5	1032	2244	1	2	2	0.497508	0.608
chr25_40068130_G/A	chr25:40068130_G_A	BOLO_1_1	3	8	1353	4490	8.757	missense_variant	MODERATE	COL4A4	Bolognese	3	4	1032	2245	0	3	1	0.497508	0.608
chr25_40068130_G/A	chr25:40068130_G_A	BORT_1_1	3	8	1353	4490	8.757	missense_variant	MODERATE	COL4A4	Border Terrier	2	4	1033	2245	1	1	2	0.497508	0.608
chr25_40068130_G/A	chr25:40068130_G_A	CRSP_1_1	3	8	1353	4490	8.757	missense_variant	MODERATE	COL4A4	Croatian Sheepdog	3	4	1032	2245	0	3	1	0.497508	0.608
chr25_40068130_G/A	chr25:40068130_G_A	PATR_1_1	3	8	1353	4490	8.757	missense_variant	MODERATE	COL4A4	Patterdale Terrier	2	4	1033	2245	1	1	2	0.497508	0.608
chr25_40068130_G/A	chr25:40068130_G_A	WSSP_1_1	3	8	1353	4490	8.757	missense_variant	MODERATE	COL4A4	Welsh Springer Spaniel	3	4	1032	2245	0	3	1	0.497508	0.608
chr25_40068130_G/A	chr25:40068130_G_A	PARS_1_1	6	16	1350	4482	8.757	missense_variant	MODERATE	COL4A4	Parson Russell Terrier	6	8	1029	2241	0	6	2	0.497508	0.608
chr25_40068130_G/A	chr25:40068130_G_A	SMUN_1_1	8	22	1348	4476	8.757	missense_variant	MODERATE	COL4A4	Small Munsterlander	8	11	1027	2238	0	8	3	0.497508	0.608
chr25_40068130_G/A	chr25:40068130_G_A	DACH_1_1	21	58	1335	4440	8.757	missense_variant	MODERATE	COL4A4	Dachshund	16	29	1019	2220	5	11	13	0.497508	0.608
chr25_40068130_G/A	chr25:40068130_G_A	SLCU_1_1	5	14	1351	4484	8.757	missense_variant	MODERATE	COL4A4	Slovak Cuvac	5	7	1030	2242	0	5	2	0.497508	0.608
chr25_40068130_G/A	chr25:40068130_G_A	BRJH_1_1	5	14	1351	4484	8.757	missense_variant	MODERATE	COL4A4	Bruno Jura Hound	4	7	1031	2242	1	3	3	0.497508	0.608
chr25_40068130_G/A	chr25:40068130_G_A	PHAL_1_1	5	14	1351	4484	8.757	missense_variant	MODERATE	COL4A4	Continental Toy Spaniel (Phalene)	4	7	1031	2242	1	3	3	0.497508	0.608
chr25_40068130_G/A	chr25:40068130_G_A	BORD_1_1	20	58	1336	4440	8.757	missense_variant	MODERATE	COL4A4	Border Collie	15	29	1020	2220	5	10	14	0.497508	0.608
chr25_40068130_G/A	chr25:40068130_G_A	CAAN_1_1	2	6	1354	4492	8.757	missense_variant	MODERATE	COL4A4	Canaan Dog	2	3	1033	2246	0	2	1	0.497508	0.608
chr25_40068130_G/A	chr25:40068130_G_A	CAIR_1_1	4	12	1352	4486	8.757	missense_variant	MODERATE	COL4A4	Cairn Terrier	3	6	1032	2243	1	2	3	0.497508	0.608
chr25_40068130_G/A	chr25:40068130_G_A	CFOU_1_1	2	6	1354	4492	8.757	missense_variant	MODERATE	COL4A4	Cesky Fousek	2	3	1033	2246	0	2	1	0.497508	0.608
chr25_40068130_G/A	chr25:40068130_G_A	CRES_1_1	2	6	1354	4492	8.757	missense_variant	MODERATE	COL4A4	Chinese Crested	1	3	1034	2246	1	0	2	0.497508	0.608
chr25_40068130_G/A	chr25:40068130_G_A	CRTR_1_1	2	6	1354	4492	8.757	missense_variant	MODERATE	COL4A4	Cretan tracer	2	3	1033	2246	0	2	1	0.497508	0.608
chr25_40068130_G/A	chr25:40068130_G_A	CSHD_1_1	2	6	1354	4492	8.757	missense_variant	MODERATE	COL4A4	Catalan Sheepdog	2	3	1033	2246	0	2	1	0.497508	0.608
chr25_40068130_G/A	chr25:40068130_G_A	CTLB_1_1	2	6	1354	4492	8.757	missense_variant	MODERATE	COL4A4	Catalburun	2	3	1033	2246	0	2	1	0.497508	0.608
chr25_40068130_G/A	chr25:40068130_G_A	DARG_1_1	2	6	1354	4492	8.757	missense_variant	MODERATE	COL4A4	Dogo Argentino	2	3	1033	2246	0	2	1	0.497508	0.608
chr25_40068130_G/A	chr25:40068130_G_A	GALG_1_1	4	12	1352	4486	8.757	missense_variant	MODERATE	COL4A4	Galgo Espanol	4	6	1031	2243	0	4	2	0.497508	0.608
chr25_40068130_G/A	chr25:40068130_G_A	HTSV_1_1	2	6	1354	4492	8.757	missense_variant	MODERATE	COL4A4	Hamiltonstovare	1	3	1034	2246	1	0	2	0.497508	0.608
chr25_40068130_G/A	chr25:40068130_G_A	IRIT_1_1	2	6	1354	4492	8.757	missense_variant	MODERATE	COL4A4	Irish Terrier	2	3	1033	2246	0	2	1	0.497508	0.608
chr25_40068130_G/A	chr25:40068130_G_A	PASP_1_1	2	6	1354	4492	8.757	missense_variant	MODERATE	COL4A4	Pont-Audemer spaniel	2	3	1033	2246	0	2	1	0.497508	0.608
chr25_40068130_G/A	chr25:40068130_G_A	PUGD_1_1	2	6	1354	4492	8.757	missense_variant	MODERATE	COL4A4	Pug	2	3	1033	2246	0	2	1	0.497508	0.608
chr25_40068130_G/A	chr25:40068130_G_A	RUSH_1_1	4	12	1352	4486	8.757	missense_variant	MODERATE	COL4A4	Russian Hound	2	6	1033	2243	2	0	4	0.497508	0.608
chr25_40068130_G/A	chr25:40068130_G_A	SPMT_1_1	4	12	1352	4486	8.757	missense_variant	MODERATE	COL4A4	Spanish Mastiff	3	6	1032	2243	1	2	3	0.497508	0.608
chr25_40068130_G/A	chr25:40068130_G_A	IRSE_1_1	2	6	1354	4492	8.757	missense_variant	MODERATE	COL4A4	Irish Setter	2	3	1033	2246	0	2	1	0.497508	0.608
chr25_40068130_G/A	chr25:40068130_G_A	RTVB_1_1	4	12	1352	4486	8.757	missense_variant	MODERATE	COL4A4	Russian Tsvetnaya Bolonka	4	6	1031	2243	0	4	2	0.497508	0.608
chr25_40068130_G/A	chr25:40068130_G_A	MPIN_1_1	2	6	1354	4492	8.757	missense_variant	MODERATE	COL4A4	Miniature Pinscher	2	3	1033	2246	0	2	1	0.497508	0.608
chr25_40068130_G/A	chr25:40068130_G_A	ANAT_1_1	2	6	1354	4492	8.757	missense_variant	MODERATE	COL4A4	Anatolian Shepherd	2	3	1033	2246	0	2	1	0.497508	0.608
chr25_40068130_G/A	chr25:40068130_G_A	FLCR_1_1	7	22	1349	4476	8.757	missense_variant	MODERATE	COL4A4	Flat-Coated Retriever	7	11	1028	2238	0	7	4	0.497508	0.608
chr25_40068130_G/A	chr25:40068130_G_A	AHRT_1_1	3	10	1353	4488	8.757	missense_variant	MODERATE	COL4A4	American Hairless Terrier	3	5	1032	2244	0	3	2	0.497508	0.608
chr25_40068130_G/A	chr25:40068130_G_A	ARIP_1_1	3	10	1353	4488	8.757	missense_variant	MODERATE	COL4A4	Ariege Pointer	3	5	1032	2244	0	3	2	0.497508	0.608
chr25_40068130_G/A	chr25:40068130_G_A	BEAU_1_1	3	10	1353	4488	8.757	missense_variant	MODERATE	COL4A4	Beauceron	2	5	1033	2244	1	1	3	0.497508	0.608
chr25_40068130_G/A	chr25:40068130_G_A	BFDB_1_1	3	10	1353	4488	8.757	missense_variant	MODERATE	COL4A4	Basset Fauve de Bretagne	3	5	1032	2244	0	3	2	0.497508	0.608
chr25_40068130_G/A	chr25:40068130_G_A	BRAC_1_1	3	10	1353	4488	8.757	missense_variant	MODERATE	COL4A4	Bracco Italiano	2	5	1033	2244	1	1	3	0.497508	0.608
chr25_40068130_G/A	chr25:40068130_G_A	GBGV_1_1	3	10	1353	4488	8.757	missense_variant	MODERATE	COL4A4	Grand Basset Griffon Vendeen	3	5	1032	2244	0	3	2	0.497508	0.608
chr25_40068130_G/A	chr25:40068130_G_A	KARA_1_1	3	10	1353	4488	8.757	missense_variant	MODERATE	COL4A4	Karakachan	2	5	1033	2244	1	1	3	0.497508	0.608
chr25_40068130_G/A	chr25:40068130_G_A	MALT_1_1	3	10	1353	4488	8.757	missense_variant	MODERATE	COL4A4	Maltese	2	5	1033	2244	1	1	3	0.497508	0.608
chr25_40068130_G/A	chr25:40068130_G_A	GWHP_1_1	3	10	1353	4488	8.757	missense_variant	MODERATE	COL4A4	German Wirehaired Pointer	3	5	1032	2244	0	3	2	0.497508	0.608
chr25_40068130_G/A	chr25:40068130_G_A	VILL_KE_1_1	10	34	1346	4464	8.757	missense_variant	MODERATE	COL4A4	NA	9	17	1026	2232	1	8	8	0.497508	0.608
chr25_40068130_G/A	chr25:40068130_G_A	OUTLIER	189	644	1167	3854	8.757	missense_variant	MODERATE	COL4A4	NA	154	322	881	1927	35	119	168	0.497508	0.608
chr25_40068130_G/A	chr25:40068130_G_A	GHUT_1_1	4	14	1352	4484	8.757	missense_variant	MODERATE	COL4A4	German Hunting Terrier	3	7	1032	2242	1	2	4	0.497508	0.608
chr25_40068130_G/A	chr25:40068130_G_A	SPIN_1_1	4	14	1352	4484	8.757	missense_variant	MODERATE	COL4A4	Spinone Italiano	3	7	1032	2242	1	2	4	0.497508	0.608
chr25_40068130_G/A	chr25:40068130_G_A	SLOU_1_1	4	14	1352	4484	8.757	missense_variant	MODERATE	COL4A4	Sloughi	4	7	1031	2242	0	4	3	0.497508	0.608
chr25_40068130_G/A	chr25:40068130_G_A	LABR_1_1	5	18	1351	4480	8.757	missense_variant	MODERATE	COL4A4	Labrador Retriever	4	9	1031	2240	1	3	5	0.497508	0.608
chr25_40068130_G/A	chr25:40068130_G_A	PTWD_1_1	6	22	1350	4476	8.757	missense_variant	MODERATE	COL4A4	Portuguese Water Dog	5	11	1030	2238	1	4	6	0.497508	0.608
chr25_40068130_G/A	chr25:40068130_G_A	AMST_1_1	6	22	1350	4476	8.757	missense_variant	MODERATE	COL4A4	American Staffordshire Terrier	5	11	1030	2238	1	4	6	0.497508	0.608
chr25_40068130_G/A	chr25:40068130_G_A	AFOX_1_1	3	12	1353	4486	8.757	missense_variant	MODERATE	COL4A4	American Foxhound	3	6	1032	2243	0	3	3	0.497508	0.608
chr25_40068130_G/A	chr25:40068130_G_A	AMWS_1_1	3	12	1353	4486	8.757	missense_variant	MODERATE	COL4A4	American Water Spaniel	3	6	1032	2243	0	3	3	0.497508	0.608
chr25_40068130_G/A	chr25:40068130_G_A	AUST_1_1	3	12	1353	4486	8.757	missense_variant	MODERATE	COL4A4	Australian Terrier	3	6	1032	2243	0	3	3	0.497508	0.608
chr25_40068130_G/A	chr25:40068130_G_A	BLUE_1_1	1	4	1355	4494	8.757	missense_variant	MODERATE	COL4A4	Bluetick Coonhound	1	2	1034	2247	0	1	1	0.497508	0.608
chr25_40068130_G/A	chr25:40068130_G_A	BOXR_1_1	3	12	1353	4486	8.757	missense_variant	MODERATE	COL4A4	Boxer	3	6	1032	2243	0	3	3	0.497508	0.608
chr25_40068130_G/A	chr25:40068130_G_A	HUSK_1_1	1	4	1355	4494	8.757	missense_variant	MODERATE	COL4A4	Siberian Husky	1	2	1034	2247	0	1	1	0.497508	0.608
chr25_40068130_G/A	chr25:40068130_G_A	KUVZ_1_1	4	16	1352	4482	8.757	missense_variant	MODERATE	COL4A4	Kuvasz	3	8	1032	2241	1	2	5	0.497508	0.608
chr25_40068130_G/A	chr25:40068130_G_A	LEOP_1_1	3	12	1353	4486	8.757	missense_variant	MODERATE	COL4A4	Catahoula Leopard Dog	2	6	1033	2243	1	1	4	0.497508	0.608
chr25_40068130_G/A	chr25:40068130_G_A	NBUH_1_1	2	8	1354	4490	8.757	missense_variant	MODERATE	COL4A4	Norwegian Buhund	2	4	1033	2245	0	2	2	0.497508	0.608
chr25_40068130_G/A	chr25:40068130_G_A	SKWH_1_1	1	4	1355	4494	8.757	missense_variant	MODERATE	COL4A4	Silken Windhound	1	2	1034	2247	0	1	1	0.497508	0.608
chr25_40068130_G/A	chr25:40068130_G_A	SLWP_1_1	2	8	1354	4490	8.757	missense_variant	MODERATE	COL4A4	Slovakian Wirehaired Pointer	2	4	1033	2245	0	2	2	0.497508	0.608
chr25_40068130_G/A	chr25:40068130_G_A	STAF_1_1	3	12	1353	4486	8.757	missense_variant	MODERATE	COL4A4	Staffordshire Bull Terrier	3	6	1032	2243	0	3	3	0.497508	0.608
chr25_40068130_G/A	chr25:40068130_G_A	SVAL_1_1	2	8	1354	4490	8.757	missense_variant	MODERATE	COL4A4	Swedish Vallhund	2	4	1033	2245	0	2	2	0.497508	0.608
chr25_40068130_G/A	chr25:40068130_G_A	DEER_1_1	4	16	1352	4482	8.757	missense_variant	MODERATE	COL4A4	Scottish Deerhound	4	8	1031	2241	0	4	4	0.497508	0.608
chr25_40068130_G/A	chr25:40068130_G_A	AFFN_1_1	2	8	1354	4490	8.757	missense_variant	MODERATE	COL4A4	Affenpinscher	2	4	1033	2245	0	2	2	0.497508	0.608
chr25_40068130_G/A	chr25:40068130_G_A	KELP_1_2	1	4	1355	4494	8.757	missense_variant	MODERATE	COL4A4	Australian Kelpie	1	2	1034	2247	0	1	1	0.497508	0.608
chr25_40068130_G/A	chr25:40068130_G_A	LHSA_1_1	3	12	1353	4486	8.757	missense_variant	MODERATE	COL4A4	Lhasa Apso	3	6	1032	2243	0	3	3	0.497508	0.608
chr25_40068130_G/A	chr25:40068130_G_A	PPOD_2_2	1	4	1355	4494	8.757	missense_variant	MODERATE	COL4A4	Portuguese Podengo Pequeno	1	2	1034	2247	0	1	1	0.497508	0.608
chr25_40068130_G/A	chr25:40068130_G_A	PBGA_1_1	3	12	1353	4486	8.757	missense_variant	MODERATE	COL4A4	Petit Bleu de Gascogne	3	6	1032	2243	0	3	3	0.497508	0.608
chr25_40068130_G/A	chr25:40068130_G_A	EPNT_2_2	1	4	1355	4494	8.757	missense_variant	MODERATE	COL4A4	English Pointer	1	2	1034	2247	0	1	1	0.497508	0.608
chr25_40068130_G/A	chr25:40068130_G_A	COLL_1_1	6	26	1350	4472	8.757	missense_variant	MODERATE	COL4A4	Collie	4	13	1031	2236	2	2	9	0.497508	0.608
chr25_40068130_G/A	chr25:40068130_G_A	GSPZ_1_1	5	22	1351	4476	8.757	missense_variant	MODERATE	COL4A4	German Spitz	5	11	1030	2238	0	5	6	0.497508	0.608
chr25_40068130_G/A	chr25:40068130_G_A	PTAS_1_1	3	14	1353	4484	8.757	missense_variant	MODERATE	COL4A4	Polish Tatra Sheepdog	3	7	1032	2242	0	3	4	0.497508	0.608
chr25_40068130_G/A	chr25:40068130_G_A	SMSH_1_1	3	14	1353	4484	8.757	missense_variant	MODERATE	COL4A4	Small Swiss Hound	2	7	1033	2242	1	1	5	0.497508	0.608
chr25_40068130_G/A	chr25:40068130_G_A	CHIH_1_1	3	14	1353	4484	8.757	missense_variant	MODERATE	COL4A4	Chihuahua	3	7	1032	2242	0	3	4	0.497508	0.608
chr25_40068130_G/A	chr25:40068130_G_A	AMBD_1_1	2	10	1354	4488	8.757	missense_variant	MODERATE	COL4A4	American Bulldog	2	5	1033	2244	0	2	3	0.497508	0.608
chr25_40068130_G/A	chr25:40068130_G_A	BERG_1_1	2	10	1354	4488	8.757	missense_variant	MODERATE	COL4A4	Bergamasco	2	5	1033	2244	0	2	3	0.497508	0.608
chr25_40068130_G/A	chr25:40068130_G_A	BOPD_1_1	2	10	1354	4488	8.757	missense_variant	MODERATE	COL4A4	Bourbonnais Pointing Dog	2	5	1033	2244	0	2	3	0.497508	0.608
chr25_40068130_G/A	chr25:40068130_G_A	DALM_1_1	2	10	1354	4488	8.757	missense_variant	MODERATE	COL4A4	Dalmatian	2	5	1033	2244	0	2	3	0.497508	0.608
chr25_40068130_G/A	chr25:40068130_G_A	MUDI_1_1	2	10	1354	4488	8.757	missense_variant	MODERATE	COL4A4	Mudi	1	5	1034	2244	1	0	4	0.497508	0.608
chr25_40068130_G/A	chr25:40068130_G_A	BRGV_1_1	2	10	1354	4488	8.757	missense_variant	MODERATE	COL4A4	Briquet Griffon Vendeen	2	5	1033	2244	0	2	3	0.497508	0.608
chr25_40068130_G/A	chr25:40068130_G_A	SARP_1_1	2	10	1354	4488	8.757	missense_variant	MODERATE	COL4A4	Sarplaninac	2	5	1033	2244	0	2	3	0.497508	0.608
chr25_40068130_G/A	chr25:40068130_G_A	POMR_1_1	13	66	1343	4432	8.757	missense_variant	MODERATE	COL4A4	Pomeranian	11	33	1024	2216	2	9	22	0.497508	0.608
chr25_40068130_G/A	chr25:40068130_G_A	BOUV_1_1	5	26	1351	4472	8.757	missense_variant	MODERATE	COL4A4	Bouvier des Flandres	5	13	1030	2236	0	5	8	0.497508	0.608
chr25_40068130_G/A	chr25:40068130_G_A	POLG_1_1	3	16	1353	4482	8.757	missense_variant	MODERATE	COL4A4	Polish Greyhound	3	8	1032	2241	0	3	5	0.497508	0.608
chr25_40068130_G/A	chr25:40068130_G_A	ZAGR_1_1	4	22	1352	4476	8.757	missense_variant	MODERATE	COL4A4	Zagar	4	11	1031	2238	0	4	7	0.497508	0.608
chr25_40068130_G/A	chr25:40068130_G_A	BANO_1_1	2	12	1354	4486	8.757	missense_variant	MODERATE	COL4A4	Basset Artesien Normand	2	6	1033	2243	0	2	4	0.497508	0.608
chr25_40068130_G/A	chr25:40068130_G_A	BLDH_1_1	2	12	1354	4486	8.757	missense_variant	MODERATE	COL4A4	Bloodhound	2	6	1033	2243	0	2	4	0.497508	0.608
chr25_40068130_G/A	chr25:40068130_G_A	FINH_1_1	2	12	1354	4486	8.757	missense_variant	MODERATE	COL4A4	Finnish Hound	2	6	1033	2243	0	2	4	0.497508	0.608
chr25_40068130_G/A	chr25:40068130_G_A	FOMD_1_1	1	6	1355	4492	8.757	missense_variant	MODERATE	COL4A4	Formosan Mountain Dog	1	3	1034	2246	0	1	2	0.497508	0.608
chr25_40068130_G/A	chr25:40068130_G_A	MJMA_1_1	1	6	1355	4492	8.757	missense_variant	MODERATE	COL4A4	Majorca Mastiff	1	3	1034	2246	0	1	2	0.497508	0.608
chr25_40068130_G/A	chr25:40068130_G_A	ROTT_1_1	2	12	1354	4486	8.757	missense_variant	MODERATE	COL4A4	Rottweiler	1	6	1034	2243	1	0	5	0.497508	0.608
chr25_40068130_G/A	chr25:40068130_G_A	RTOY_1_1	2	12	1354	4486	8.757	missense_variant	MODERATE	COL4A4	Russian Toy	2	6	1033	2243	0	2	4	0.497508	0.608
chr25_40068130_G/A	chr25:40068130_G_A	TURM_1_1	1	6	1355	4492	8.757	missense_variant	MODERATE	COL4A4	Turkish Mastiff	1	3	1034	2246	0	1	2	0.497508	0.608
chr25_40068130_G/A	chr25:40068130_G_A	WFOX_1_1	1	6	1355	4492	8.757	missense_variant	MODERATE	COL4A4	Wire Fox Terrier	1	3	1034	2246	0	1	2	0.497508	0.608
chr25_40068130_G/A	chr25:40068130_G_A	CAUC_1_1	1	6	1355	4492	8.757	missense_variant	MODERATE	COL4A4	Caucasian Ovcharka	1	3	1034	2246	0	1	2	0.497508	0.608
chr25_40068130_G/A	chr25:40068130_G_A	FOXH_1_1	2	12	1354	4486	8.757	missense_variant	MODERATE	COL4A4	Foxhound	1	6	1034	2243	1	0	5	0.497508	0.608
chr25_40068130_G/A	chr25:40068130_G_A	EGTT_1_1	2	12	1354	4486	8.757	missense_variant	MODERATE	COL4A4	English Toy Terrier	2	6	1033	2243	0	2	4	0.497508	0.608
chr25_40068130_G/A	chr25:40068130_G_A	CLUP_CN_1_2	1	6	1355	4492	8.757	missense_variant	MODERATE	COL4A4	Wolf	1	3	1034	2246	0	1	2	0.497508	0.608
chr25_40068130_G/A	chr25:40068130_G_A	CLUP_CN_2_2	1	6	1355	4492	8.757	missense_variant	MODERATE	COL4A4	Wolf	1	3	1034	2246	0	1	2	0.497508	0.608
chr25_40068130_G/A	chr25:40068130_G_A	NELK_1_1	6	38	1350	4460	8.757	missense_variant	MODERATE	COL4A4	Norwegian Elkhound	5	19	1030	2230	1	4	14	0.497508	0.608
chr25_40068130_G/A	chr25:40068130_G_A	GPYR_1_1	2	14	1354	4484	8.757	missense_variant	MODERATE	COL4A4	Great Pyrenees	1	7	1034	2242	1	0	6	0.497508	0.608
chr25_40068130_G/A	chr25:40068130_G_A	MSNZ_1_1	2	14	1354	4484	8.757	missense_variant	MODERATE	COL4A4	Miniature Schnauzer	2	7	1033	2242	0	2	5	0.497508	0.608
chr25_40068130_G/A	chr25:40068130_G_A	WHIP_1_1	2	14	1354	4484	8.757	missense_variant	MODERATE	COL4A4	Whippet	2	7	1033	2242	0	2	5	0.497508	0.608
chr25_40068130_G/A	chr25:40068130_G_A	ANFH_1_1	4	28	1352	4470	8.757	missense_variant	MODERATE	COL4A4	Anglo-Francais hound	4	14	1031	2235	0	4	10	0.497508	0.608
chr25_40068130_G/A	chr25:40068130_G_A	PYSH_1_1	3	22	1353	4476	8.757	missense_variant	MODERATE	COL4A4	Pyrenean Shepherd	3	11	1032	2238	0	3	8	0.497508	0.608
chr25_40068130_G/A	chr25:40068130_G_A	AIRT_1_1	1	8	1355	4490	8.757	missense_variant	MODERATE	COL4A4	Airedale Terrier	1	4	1034	2245	0	1	3	0.497508	0.608
chr25_40068130_G/A	chr25:40068130_G_A	CCRT_1_1	2	16	1354	4482	8.757	missense_variant	MODERATE	COL4A4	Curly-Coated Retriever	2	8	1033	2241	0	2	6	0.497508	0.608
chr25_40068130_G/A	chr25:40068130_G_A	EURA_1_1	1	8	1355	4490	8.757	missense_variant	MODERATE	COL4A4	Eurasier	1	4	1034	2245	0	1	3	0.497508	0.608
chr25_40068130_G/A	chr25:40068130_G_A	NSDT_1_1	1	8	1355	4490	8.757	missense_variant	MODERATE	COL4A4	Nova Scotia Duck Tolling Retriever	1	4	1034	2245	0	1	3	0.497508	0.608
chr25_40068130_G/A	chr25:40068130_G_A	SGGO_1_1	1	8	1355	4490	8.757	missense_variant	MODERATE	COL4A4	Segugio Italiano	1	4	1034	2245	0	1	3	0.497508	0.608
chr25_40068130_G/A	chr25:40068130_G_A	TIBS_1_1	1	8	1355	4490	8.757	missense_variant	MODERATE	COL4A4	Tibetan Spaniel	1	4	1034	2245	0	1	3	0.497508	0.608
chr25_40068130_G/A	chr25:40068130_G_A	AUPO_1_1	1	8	1355	4490	8.757	missense_variant	MODERATE	COL4A4	Auvergne Pointer	1	4	1034	2245	0	1	3	0.497508	0.608
chr25_40068130_G/A	chr25:40068130_G_A	PPOD_1_2	1	8	1355	4490	8.757	missense_variant	MODERATE	COL4A4	Portuguese Podengo Pequeno	1	4	1034	2245	0	1	3	0.497508	0.608
chr25_40068130_G/A	chr25:40068130_G_A	CANE_1_1	1	8	1355	4490	8.757	missense_variant	MODERATE	COL4A4	Cane Corso	1	4	1034	2245	0	1	3	0.497508	0.608
chr25_40068130_G/A	chr25:40068130_G_A	SRAB_1_1	1	8	1355	4490	8.757	missense_variant	MODERATE	COL4A4	Sarabi	1	4	1034	2245	0	1	3	0.497508	0.608
chr25_40068130_G/A	chr25:40068130_G_A	BMSH_1_1	1	10	1355	4488	8.757	missense_variant	MODERATE	COL4A4	Bavarian Mountain Scent Hound	1	5	1034	2244	0	1	4	0.497508	0.608
chr25_40068130_G/A	chr25:40068130_G_A	BRFR_1_1	1	10	1355	4488	8.757	missense_variant	MODERATE	COL4A4	Braques Francais	1	5	1034	2244	0	1	4	0.497508	0.608
chr25_40068130_G/A	chr25:40068130_G_A	BRTR_1_1	1	10	1355	4488	8.757	missense_variant	MODERATE	COL4A4	Black Russian Terrier	1	5	1034	2244	0	1	4	0.497508	0.608
chr25_40068130_G/A	chr25:40068130_G_A	CHIN_1_1	1	10	1355	4488	8.757	missense_variant	MODERATE	COL4A4	Japanese Chin	1	5	1034	2244	0	1	4	0.497508	0.608
chr25_40068130_G/A	chr25:40068130_G_A	DAND_1_1	1	10	1355	4488	8.757	missense_variant	MODERATE	COL4A4	Dandie Dinmont Terrier	1	5	1034	2244	0	1	4	0.497508	0.608
chr25_40068130_G/A	chr25:40068130_G_A	ELOD_1_1	1	10	1355	4488	8.757	missense_variant	MODERATE	COL4A4	Elo	1	5	1034	2244	0	1	4	0.497508	0.608
chr25_40068130_G/A	chr25:40068130_G_A	JSPZ_1_1	2	20	1354	4478	8.757	missense_variant	MODERATE	COL4A4	Japanese Spitz	2	10	1033	2239	0	2	8	0.497508	0.608
chr25_40068130_G/A	chr25:40068130_G_A	NORB_1_1	1	10	1355	4488	8.757	missense_variant	MODERATE	COL4A4	Norrbottenspetz	1	5	1034	2244	0	1	4	0.497508	0.608
chr25_40068130_G/A	chr25:40068130_G_A	PEMB_1_1	1	10	1355	4488	8.757	missense_variant	MODERATE	COL4A4	Pembroke Welsh Corgi	1	5	1034	2244	0	1	4	0.497508	0.608
chr25_40068130_G/A	chr25:40068130_G_A	RHOD_1_1	1	10	1355	4488	8.757	missense_variant	MODERATE	COL4A4	Rhodesian Ridgeback	1	5	1034	2244	0	1	4	0.497508	0.608
chr25_40068130_G/A	chr25:40068130_G_A	KEES_1_1	2	20	1354	4478	8.757	missense_variant	MODERATE	COL4A4	Keeshond	2	10	1033	2239	0	2	8	0.497508	0.608
chr25_40068130_G/A	chr25:40068130_G_A	BICH_1_1	1	12	1355	4486	8.757	missense_variant	MODERATE	COL4A4	Bichon Frise	1	6	1034	2243	0	1	5	0.497508	0.608
chr25_40068130_G/A	chr25:40068130_G_A	BOST_1_1	1	12	1355	4486	8.757	missense_variant	MODERATE	COL4A4	Boston Terrier	1	6	1034	2243	0	1	5	0.497508	0.608
chr25_40068130_G/A	chr25:40068130_G_A	BRBT_1_1	1	12	1355	4486	8.757	missense_variant	MODERATE	COL4A4	Barbet	1	6	1034	2243	0	1	5	0.497508	0.608
chr25_40068130_G/A	chr25:40068130_G_A	BULD_1_1	1	12	1355	4486	8.757	missense_variant	MODERATE	COL4A4	Bulldog	1	6	1034	2243	0	1	5	0.497508	0.608
chr25_40068130_G/A	chr25:40068130_G_A	CLUP_US_1_1	1	12	1355	4486	8.757	missense_variant	MODERATE	COL4A4	Wolf	1	6	1034	2243	0	1	5	0.497508	0.608
chr25_40068130_G/A	chr25:40068130_G_A	COOK_1_1	1	12	1355	4486	8.757	missense_variant	MODERATE	COL4A4	Chinook	1	6	1034	2243	0	1	5	0.497508	0.608
chr25_40068130_G/A	chr25:40068130_G_A	DSFD_1_1	1	12	1355	4486	8.757	missense_variant	MODERATE	COL4A4	Danish-Swedish Farmdog	1	6	1034	2243	0	1	5	0.497508	0.608
chr25_40068130_G/A	chr25:40068130_G_A	FINS_1_1	1	12	1355	4486	8.757	missense_variant	MODERATE	COL4A4	Finnish Spitz	1	6	1034	2243	0	1	5	0.497508	0.608
chr25_40068130_G/A	chr25:40068130_G_A	GLEN_1_1	1	12	1355	4486	8.757	missense_variant	MODERATE	COL4A4	Glen of Imaal Terrier	1	6	1034	2243	0	1	5	0.497508	0.608
chr25_40068130_G/A	chr25:40068130_G_A	SSNZ_1_1	1	12	1355	4486	8.757	missense_variant	MODERATE	COL4A4	Standard Schnauzer	1	6	1034	2243	0	1	5	0.497508	0.608
chr25_40068130_G/A	chr25:40068130_G_A	AUSS_1_1	1	12	1355	4486	8.757	missense_variant	MODERATE	COL4A4	Australian Shepherd	1	6	1034	2243	0	1	5	0.497508	0.608
chr25_40068130_G/A	chr25:40068130_G_A	NEAP_1_1	1	12	1355	4486	8.757	missense_variant	MODERATE	COL4A4	Neapolitan Mastiff	1	6	1034	2243	0	1	5	0.497508	0.608
chr25_40068130_G/A	chr25:40068130_G_A	AESK_1_1	1	14	1355	4484	8.757	missense_variant	MODERATE	COL4A4	American Eskimo Dog	1	7	1034	2242	0	1	6	0.497508	0.608
chr25_40068130_G/A	chr25:40068130_G_A	BEDT_1_1	1	14	1355	4484	8.757	missense_variant	MODERATE	COL4A4	Bedlington Terrier	1	7	1034	2242	0	1	6	0.497508	0.608
chr25_40068130_G/A	chr25:40068130_G_A	KROM_1_1	1	14	1355	4484	8.757	missense_variant	MODERATE	COL4A4	Kromfohrlander	1	7	1034	2242	0	1	6	0.497508	0.608
chr25_40068130_G/A	chr25:40068130_G_A	SAMO_1_1	3	44	1353	4454	8.757	missense_variant	MODERATE	COL4A4	Samoyed	3	22	1032	2227	0	3	19	0.497508	0.608
chr25_40068130_G/A	chr25:40068130_G_A	DOBP_1_1	1	16	1355	4482	8.757	missense_variant	MODERATE	COL4A4	Doberman Pinscher	1	8	1034	2241	0	1	7	0.497508	0.608
chr25_40068130_G/A	chr25:40068130_G_A	PRES_1_1	1	16	1355	4482	8.757	missense_variant	MODERATE	COL4A4	Presa Canario	1	8	1034	2241	0	1	7	0.497508	0.608
chr25_40068130_G/A	chr25:40068130_G_A	BSJI_1_1	1	16	1355	4482	8.757	missense_variant	MODERATE	COL4A4	Basenji	1	8	1034	2241	0	1	7	0.497508	0.608
chr25_40068130_G/A	chr25:40068130_G_A	MANT_1_1	1	18	1355	4480	8.757	missense_variant	MODERATE	COL4A4	Manchester Terrier (Standard)	1	9	1034	2240	0	1	8	0.497508	0.608
chr25_40068130_G/A	chr25:40068130_G_A	ACKR_1_1	1	18	1355	4480	8.757	missense_variant	MODERATE	COL4A4	American Cocker Spaniel	1	9	1034	2240	0	1	8	0.497508	0.608
chr25_40068130_G/A	chr25:40068130_G_A	SCOT_1_1	3	58	1353	4440	8.757	missense_variant	MODERATE	COL4A4	Scottish Terrier	3	29	1032	2220	0	3	26	0.497508	0.608
chr25_40068130_G/A	chr25:40068130_G_A	GSNZ_1_1	1	22	1355	4476	8.757	missense_variant	MODERATE	COL4A4	Giant Schnauzer	1	11	1034	2238	0	1	10	0.497508	0.608
chr25_40068130_G/A	chr25:40068130_G_A	STBD_1_1	1	22	1355	4476	8.757	missense_variant	MODERATE	COL4A4	Saint Bernard	1	11	1034	2238	0	1	10	0.497508	0.608
chr4_26322094_CGCCGCCGC/-	chr4:26322093_GCGCCGCCGC_G	BERD_1_1	2	2	891	3128	8.535	inframe_deletion	MODERATE	ZNF503	Bearded Collie	1	1	707	1590	1	0	0	0.770056	1.03
chr4_26322094_CGCCGCCGC/-	chr4:26322093_GCGCCGCCGC_G	BPIC_1_1	12	12	881	3118	8.535	inframe_deletion	MODERATE	ZNF503	Berger Picard	6	6	702	1585	6	0	0	0.770056	1.03
chr4_26322094_CGCCGCCGC/-	chr4:26322093_GCGCCGCCGC_G	CHIN_1_1	8	8	885	3122	8.535	inframe_deletion	MODERATE	ZNF503	Japanese Chin	4	4	704	1587	4	0	0	0.770056	1.03
chr4_26322094_CGCCGCCGC/-	chr4:26322093_GCGCCGCCGC_G	COLL_1_1	20	20	873	3110	8.535	inframe_deletion	MODERATE	ZNF503	Collie	10	10	698	1581	10	0	0	0.770056	1.03
chr4_26322094_CGCCGCCGC/-	chr4:26322093_GCGCCGCCGC_G	DOBP_1_1	6	6	887	3124	8.535	inframe_deletion	MODERATE	ZNF503	Doberman Pinscher	3	3	705	1588	3	0	0	0.770056	1.03
chr4_26322094_CGCCGCCGC/-	chr4:26322093_GCGCCGCCGC_G	SHIK_1_1	2	2	891	3128	8.535	inframe_deletion	MODERATE	ZNF503	Shikoku	1	1	707	1590	1	0	0	0.770056	1.03
chr4_26322094_CGCCGCCGC/-	chr4:26322093_GCGCCGCCGC_G	WHWT_1_1	6	6	887	3124	8.535	inframe_deletion	MODERATE	ZNF503	West Highland White Terrier	3	3	705	1588	3	0	0	0.770056	1.03
chr4_26322094_CGCCGCCGC/-	chr4:26322093_GCGCCGCCGC_G	CAUC_1_1	6	6	887	3124	8.535	inframe_deletion	MODERATE	ZNF503	Caucasian Ovcharka	3	3	705	1588	3	0	0	0.770056	1.03
chr4_26322094_CGCCGCCGC/-	chr4:26322093_GCGCCGCCGC_G	LHSA_1_1	8	8	885	3122	8.535	inframe_deletion	MODERATE	ZNF503	Lhasa Apso	4	4	704	1587	4	0	0	0.770056	1.03
chr4_26322094_CGCCGCCGC/-	chr4:26322093_GCGCCGCCGC_G	LAKE_1_1	9	10	884	3120	8.535	inframe_deletion	MODERATE	ZNF503	Lakeland Terrier	5	5	703	1586	4	1	0	0.770056	1.03
chr4_26322094_CGCCGCCGC/-	chr4:26322093_GCGCCGCCGC_G	DREV_1_1	7	8	886	3122	8.535	inframe_deletion	MODERATE	ZNF503	Drever	4	4	704	1587	3	1	0	0.770056	1.03
chr4_26322094_CGCCGCCGC/-	chr4:26322093_GCGCCGCCGC_G	NOWT_1_1	7	8	886	3122	8.535	inframe_deletion	MODERATE	ZNF503	Norwich Terrier	4	4	704	1587	3	1	0	0.770056	1.03
chr4_26322094_CGCCGCCGC/-	chr4:26322093_GCGCCGCCGC_G	SHIH_1_1	7	8	886	3122	8.535	inframe_deletion	MODERATE	ZNF503	Shih Tzu	4	4	704	1587	3	1	0	0.770056	1.03
chr4_26322094_CGCCGCCGC/-	chr4:26322093_GCGCCGCCGC_G	KEES_1_1	7	8	886	3122	8.535	inframe_deletion	MODERATE	ZNF503	Keeshond	4	5	704	1586	3	1	1	0.770056	1.03
chr4_26322094_CGCCGCCGC/-	chr4:26322093_GCGCCGCCGC_G	DDBX_1_1	5	6	888	3124	8.535	inframe_deletion	MODERATE	ZNF503	Dogue De Bordeaux	3	3	705	1588	2	1	0	0.770056	1.03
chr4_26322094_CGCCGCCGC/-	chr4:26322093_GCGCCGCCGC_G	PGRT_1_1	5	6	888	3124	8.535	inframe_deletion	MODERATE	ZNF503	Prague Ratter	3	3	705	1588	2	1	0	0.770056	1.03
chr4_26322094_CGCCGCCGC/-	chr4:26322093_GCGCCGCCGC_G	CAIR_1_1	8	10	885	3120	8.535	inframe_deletion	MODERATE	ZNF503	Cairn Terrier	5	5	703	1586	3	2	0	0.770056	1.03
chr4_26322094_CGCCGCCGC/-	chr4:26322093_GCGCCGCCGC_G	BLUE_1_1	3	4	890	3126	8.535	inframe_deletion	MODERATE	ZNF503	Bluetick Coonhound	2	2	706	1589	1	1	0	0.770056	1.03
chr4_26322094_CGCCGCCGC/-	chr4:26322093_GCGCCGCCGC_G	ELOD_1_1	6	8	887	3122	8.535	inframe_deletion	MODERATE	ZNF503	Elo	4	4	704	1587	2	2	0	0.770056	1.03
chr4_26322094_CGCCGCCGC/-	chr4:26322093_GCGCCGCCGC_G	HUSK_1_1	3	4	890	3126	8.535	inframe_deletion	MODERATE	ZNF503	Siberian Husky	2	2	706	1589	1	1	0	0.770056	1.03
chr4_26322094_CGCCGCCGC/-	chr4:26322093_GCGCCGCCGC_G	ICES_1_1	3	4	890	3126	8.535	inframe_deletion	MODERATE	ZNF503	Icelandic Sheepdog	2	2	706	1589	1	1	0	0.770056	1.03
chr4_26322094_CGCCGCCGC/-	chr4:26322093_GCGCCGCCGC_G	NBUH_1_1	6	8	887	3122	8.535	inframe_deletion	MODERATE	ZNF503	Norwegian Buhund	4	4	704	1587	2	2	0	0.770056	1.03
chr4_26322094_CGCCGCCGC/-	chr4:26322093_GCGCCGCCGC_G	ETOY_1_1	3	4	890	3126	8.535	inframe_deletion	MODERATE	ZNF503	English Toy Spaniel	2	2	706	1589	1	1	0	0.770056	1.03
chr4_26322094_CGCCGCCGC/-	chr4:26322093_GCGCCGCCGC_G	KELP_1_2	3	4	890	3126	8.535	inframe_deletion	MODERATE	ZNF503	Australian Kelpie	2	2	706	1589	1	1	0	0.770056	1.03
chr4_26322094_CGCCGCCGC/-	chr4:26322093_GCGCCGCCGC_G	SRAB_1_1	6	8	887	3122	8.535	inframe_deletion	MODERATE	ZNF503	Sarabi	4	4	704	1587	2	2	0	0.770056	1.03
chr4_26322094_CGCCGCCGC/-	chr4:26322093_GCGCCGCCGC_G	SCOT_1_1	19	26	874	3104	8.535	inframe_deletion	MODERATE	ZNF503	Scottish Terrier	12	13	696	1578	7	5	1	0.770056	1.03
chr4_26322094_CGCCGCCGC/-	chr4:26322093_GCGCCGCCGC_G	BELS_1_1	14	20	879	3110	8.535	inframe_deletion	MODERATE	ZNF503	Belgian Sheepdog	9	10	699	1581	5	4	1	0.770056	1.03
chr4_26322094_CGCCGCCGC/-	chr4:26322093_GCGCCGCCGC_G	GBGV_1_1	4	6	889	3124	8.535	inframe_deletion	MODERATE	ZNF503	Grand Basset Griffon Vendeen	3	3	705	1588	1	2	0	0.770056	1.03
chr4_26322094_CGCCGCCGC/-	chr4:26322093_GCGCCGCCGC_G	GPIN_1_1	4	6	889	3124	8.535	inframe_deletion	MODERATE	ZNF503	German Pinscher	2	3	706	1588	2	0	1	0.770056	1.03
chr4_26322094_CGCCGCCGC/-	chr4:26322093_GCGCCGCCGC_G	IBIZ_1_1	16	24	877	3106	8.535	inframe_deletion	MODERATE	ZNF503	Ibizan Hound	12	12	696	1579	4	8	0	0.770056	1.03
chr4_26322094_CGCCGCCGC/-	chr4:26322093_GCGCCGCCGC_G	LAND_1_1	4	6	889	3124	8.535	inframe_deletion	MODERATE	ZNF503	Landseer	2	3	706	1588	2	0	1	0.770056	1.03
chr4_26322094_CGCCGCCGC/-	chr4:26322093_GCGCCGCCGC_G	SALU_1_1	4	6	889	3124	8.535	inframe_deletion	MODERATE	ZNF503	Saluki	3	3	705	1588	1	2	0	0.770056	1.03
chr4_26322094_CGCCGCCGC/-	chr4:26322093_GCGCCGCCGC_G	SVAL_1_1	4	6	889	3124	8.535	inframe_deletion	MODERATE	ZNF503	Swedish Vallhund	3	3	705	1588	1	2	0	0.770056	1.03
chr4_26322094_CGCCGCCGC/-	chr4:26322093_GCGCCGCCGC_G	WFOX_1_1	4	6	889	3124	8.535	inframe_deletion	MODERATE	ZNF503	Wire Fox Terrier	3	3	705	1588	1	2	0	0.770056	1.03
chr4_26322094_CGCCGCCGC/-	chr4:26322093_GCGCCGCCGC_G	DEER_1_1	8	12	885	3118	8.535	inframe_deletion	MODERATE	ZNF503	Scottish Deerhound	6	6	702	1585	2	4	0	0.770056	1.03
chr4_26322094_CGCCGCCGC/-	chr4:26322093_GCGCCGCCGC_G	RTVB_1_1	8	12	885	3118	8.535	inframe_deletion	MODERATE	ZNF503	Russian Tsvetnaya Bolonka	5	6	703	1585	3	2	1	0.770056	1.03
chr4_26322094_CGCCGCCGC/-	chr4:26322093_GCGCCGCCGC_G	BORD_1_1	27	43	866	3087	8.535	inframe_deletion	MODERATE	ZNF503	Border Collie	18	22	690	1569	9	9	4	0.770056	1.03
chr4_26322094_CGCCGCCGC/-	chr4:26322093_GCGCCGCCGC_G	BOST_1_1	5	8	888	3122	8.535	inframe_deletion	MODERATE	ZNF503	Boston Terrier	3	5	705	1586	2	1	2	0.770056	1.03
chr4_26322094_CGCCGCCGC/-	chr4:26322093_GCGCCGCCGC_G	SLOU_1_1	5	8	888	3122	8.535	inframe_deletion	MODERATE	ZNF503	Sloughi	4	4	704	1587	1	3	0	0.770056	1.03
chr4_26322094_CGCCGCCGC/-	chr4:26322093_GCGCCGCCGC_G	SAMO_1_1	12	20	881	3110	8.535	inframe_deletion	MODERATE	ZNF503	Samoyed	9	10	699	1581	3	6	1	0.770056	1.03
chr4_26322094_CGCCGCCGC/-	chr4:26322093_GCGCCGCCGC_G	WELT_1_1	6	10	887	3120	8.535	inframe_deletion	MODERATE	ZNF503	Welsh Terrier	4	5	704	1586	2	2	1	0.770056	1.03
chr4_26322094_CGCCGCCGC/-	chr4:26322093_GCGCCGCCGC_G	ALDB_1_1	7	12	886	3118	8.535	inframe_deletion	MODERATE	ZNF503	Alpine Dachsbracke	6	6	702	1585	1	5	0	0.770056	1.03
chr4_26322094_CGCCGCCGC/-	chr4:26322093_GCGCCGCCGC_G	CLUP_SE_1_1	8	14	885	3116	8.535	inframe_deletion	MODERATE	ZNF503	Wolf	7	7	701	1584	1	6	0	0.770056	1.03
chr4_26322094_CGCCGCCGC/-	chr4:26322093_GCGCCGCCGC_G	FLCR_1_1	9	16	884	3114	8.535	inframe_deletion	MODERATE	ZNF503	Flat-Coated Retriever	6	8	702	1583	3	3	2	0.770056	1.03
chr4_26322094_CGCCGCCGC/-	chr4:26322093_GCGCCGCCGC_G	AFGH_1_1	1	2	892	3128	8.535	inframe_deletion	MODERATE	ZNF503	Afghan Hound	1	1	707	1590	0	1	0	0.770056	1.03
chr4_26322094_CGCCGCCGC/-	chr4:26322093_GCGCCGCCGC_G	AFOX_1_1	6	12	887	3118	8.535	inframe_deletion	MODERATE	ZNF503	American Foxhound	5	6	703	1585	1	4	1	0.770056	1.03
chr4_26322094_CGCCGCCGC/-	chr4:26322093_GCGCCGCCGC_G	AIRT_1_1	2	4	891	3126	8.535	inframe_deletion	MODERATE	ZNF503	Airedale Terrier	1	2	707	1589	1	0	1	0.770056	1.03
chr4_26322094_CGCCGCCGC/-	chr4:26322093_GCGCCGCCGC_G	ASTC_1_1	1	2	892	3128	8.535	inframe_deletion	MODERATE	ZNF503	Australian Stumpy Tail Cattle Dog	1	1	707	1590	0	1	0	0.770056	1.03
chr4_26322094_CGCCGCCGC/-	chr4:26322093_GCGCCGCCGC_G	AZWK_1_1	1	2	892	3128	8.535	inframe_deletion	MODERATE	ZNF503	Azawakh	1	1	707	1590	0	1	0	0.770056	1.03
chr4_26322094_CGCCGCCGC/-	chr4:26322093_GCGCCGCCGC_G	BIEW_1_1	5	10	888	3120	8.535	inframe_deletion	MODERATE	ZNF503	Biewer Terrier	5	5	703	1586	0	5	0	0.770056	1.03
chr4_26322094_CGCCGCCGC/-	chr4:26322093_GCGCCGCCGC_G	CAAN_1_1	2	4	891	3126	8.535	inframe_deletion	MODERATE	ZNF503	Canaan Dog	2	2	706	1589	0	2	0	0.770056	1.03
chr4_26322094_CGCCGCCGC/-	chr4:26322093_GCGCCGCCGC_G	CLUP_GR_1_1	1	2	892	3128	8.535	inframe_deletion	MODERATE	ZNF503	Wolf	1	1	707	1590	0	1	0	0.770056	1.03
chr4_26322094_CGCCGCCGC/-	chr4:26322093_GCGCCGCCGC_G	CRTR_1_1	2	4	891	3126	8.535	inframe_deletion	MODERATE	ZNF503	Cretan tracer	2	2	706	1589	0	2	0	0.770056	1.03
chr4_26322094_CGCCGCCGC/-	chr4:26322093_GCGCCGCCGC_G	DARG_1_1	2	4	891	3126	8.535	inframe_deletion	MODERATE	ZNF503	Dogo Argentino	1	2	707	1589	1	0	1	0.770056	1.03
chr4_26322094_CGCCGCCGC/-	chr4:26322093_GCGCCGCCGC_G	ESET_1_1	5	10	888	3120	8.535	inframe_deletion	MODERATE	ZNF503	English Setter	4	5	704	1586	1	3	1	0.770056	1.03
chr4_26322094_CGCCGCCGC/-	chr4:26322093_GCGCCGCCGC_G	ESHP_1_1	3	6	890	3124	8.535	inframe_deletion	MODERATE	ZNF503	English Shepherd	2	3	706	1588	1	1	1	0.770056	1.03
chr4_26322094_CGCCGCCGC/-	chr4:26322093_GCGCCGCCGC_G	ESMD_1_1	4	8	889	3122	8.535	inframe_deletion	MODERATE	ZNF503	Estrela Mountain Dog	3	4	705	1587	1	2	1	0.770056	1.03
chr4_26322094_CGCCGCCGC/-	chr4:26322093_GCGCCGCCGC_G	FINS_1_1	3	6	890	3124	8.535	inframe_deletion	MODERATE	ZNF503	Finnish Spitz	3	3	705	1588	0	3	0	0.770056	1.03
chr4_26322094_CGCCGCCGC/-	chr4:26322093_GCGCCGCCGC_G	FOMD_1_1	2	4	891	3126	8.535	inframe_deletion	MODERATE	ZNF503	Formosan Mountain Dog	1	2	707	1589	1	0	1	0.770056	1.03
chr4_26322094_CGCCGCCGC/-	chr4:26322093_GCGCCGCCGC_G	GORD_1_1	1	2	892	3128	8.535	inframe_deletion	MODERATE	ZNF503	Gordon Setter	1	1	707	1590	0	1	0	0.770056	1.03
chr4_26322094_CGCCGCCGC/-	chr4:26322093_GCGCCGCCGC_G	HAVA_1_1	2	4	891	3126	8.535	inframe_deletion	MODERATE	ZNF503	Havanese	2	2	706	1589	0	2	0	0.770056	1.03
chr4_26322094_CGCCGCCGC/-	chr4:26322093_GCGCCGCCGC_G	ITGY_1_1	1	2	892	3128	8.535	inframe_deletion	MODERATE	ZNF503	Italian Greyhound	1	1	707	1590	0	1	0	0.770056	1.03
chr4_26322094_CGCCGCCGC/-	chr4:26322093_GCGCCGCCGC_G	KARA_1_1	3	6	890	3124	8.535	inframe_deletion	MODERATE	ZNF503	Karakachan	3	3	705	1588	0	3	0	0.770056	1.03
chr4_26322094_CGCCGCCGC/-	chr4:26322093_GCGCCGCCGC_G	PEKE_1_1	4	8	889	3122	8.535	inframe_deletion	MODERATE	ZNF503	Pekingese	4	4	704	1587	0	4	0	0.770056	1.03
chr4_26322094_CGCCGCCGC/-	chr4:26322093_GCGCCGCCGC_G	SILK_1_1	5	10	888	3120	8.535	inframe_deletion	MODERATE	ZNF503	Silky Terrier	4	5	704	1586	1	3	1	0.770056	1.03
chr4_26322094_CGCCGCCGC/-	chr4:26322093_GCGCCGCCGC_G	TIBT_1_1	5	10	888	3120	8.535	inframe_deletion	MODERATE	ZNF503	Tibetan Terrier	3	5	705	1586	2	1	2	0.770056	1.03
chr4_26322094_CGCCGCCGC/-	chr4:26322093_GCGCCGCCGC_G	IRSE_1_1	2	4	891	3126	8.535	inframe_deletion	MODERATE	ZNF503	Irish Setter	2	2	706	1589	0	2	0	0.770056	1.03
chr4_26322094_CGCCGCCGC/-	chr4:26322093_GCGCCGCCGC_G	COTO_1_1	4	8	889	3122	8.535	inframe_deletion	MODERATE	ZNF503	Coton de Tulear	4	4	704	1587	0	4	0	0.770056	1.03
chr4_26322094_CGCCGCCGC/-	chr4:26322093_GCGCCGCCGC_G	REDB_1_1	1	2	892	3128	8.535	inframe_deletion	MODERATE	ZNF503	Redbone Coonhound	1	1	707	1590	0	1	0	0.770056	1.03
chr4_26322094_CGCCGCCGC/-	chr4:26322093_GCGCCGCCGC_G	AUPO_1_1	5	10	888	3120	8.535	inframe_deletion	MODERATE	ZNF503	Auvergne Pointer	4	5	704	1586	1	3	1	0.770056	1.03
chr4_26322094_CGCCGCCGC/-	chr4:26322093_GCGCCGCCGC_G	BRJH_1_1	2	4	891	3126	8.535	inframe_deletion	MODERATE	ZNF503	Bruno Jura Hound	1	2	707	1589	1	0	1	0.770056	1.03
chr4_26322094_CGCCGCCGC/-	chr4:26322093_GCGCCGCCGC_G	GSPZ_1_1	5	10	888	3120	8.535	inframe_deletion	MODERATE	ZNF503	German Spitz	4	6	704	1585	1	3	2	0.770056	1.03
chr4_26322094_CGCCGCCGC/-	chr4:26322093_GCGCCGCCGC_G	SWHN_1_1	2	4	891	3126	8.535	inframe_deletion	MODERATE	ZNF503	Swiss Hound	1	2	707	1589	1	0	1	0.770056	1.03
chr4_26322094_CGCCGCCGC/-	chr4:26322093_GCGCCGCCGC_G	CLUP_CN_1_2	1	2	892	3128	8.535	inframe_deletion	MODERATE	ZNF503	Wolf	1	1	707	1590	0	1	0	0.770056	1.03
chr4_26322094_CGCCGCCGC/-	chr4:26322093_GCGCCGCCGC_G	TERV_1_1	1	2	892	3128	8.535	inframe_deletion	MODERATE	ZNF503	Belgian Tervuren	1	1	707	1590	0	1	0	0.770056	1.03
chr4_26322094_CGCCGCCGC/-	chr4:26322093_GCGCCGCCGC_G	PERH_2_2	1	2	892	3128	8.535	inframe_deletion	MODERATE	ZNF503	Peruvian Hairless	1	1	707	1590	0	1	0	0.770056	1.03
chr4_26322094_CGCCGCCGC/-	chr4:26322093_GCGCCGCCGC_G	CLUP_RU_1_1	3	6	890	3124	8.535	inframe_deletion	MODERATE	ZNF503	Wolf	3	3	705	1588	0	3	0	0.770056	1.03
chr4_26322094_CGCCGCCGC/-	chr4:26322093_GCGCCGCCGC_G	STBD_1_1	7	15	886	3115	8.535	inframe_deletion	MODERATE	ZNF503	Saint Bernard	6	8	702	1583	1	5	2	0.770056	1.03
chr4_26322094_CGCCGCCGC/-	chr4:26322093_GCGCCGCCGC_G	SSHP_1_1	17	38	876	3092	8.535	inframe_deletion	MODERATE	ZNF503	Shetland Sheepdog	16	19	692	1572	1	15	3	0.770056	1.03
chr4_26322094_CGCCGCCGC/-	chr4:26322093_GCGCCGCCGC_G	BFDB_1_1	3	7	890	3123	8.535	inframe_deletion	MODERATE	ZNF503	Basset Fauve de Bretagne	2	4	706	1587	1	1	2	0.770056	1.03
chr4_26322094_CGCCGCCGC/-	chr4:26322093_GCGCCGCCGC_G	PBGV_1_1	6	14	887	3116	8.535	inframe_deletion	MODERATE	ZNF503	Petit Basset Griffon Vendeen	5	7	703	1584	1	4	2	0.770056	1.03
chr4_26322094_CGCCGCCGC/-	chr4:26322093_GCGCCGCCGC_G	VILL_KE_1_1	10	24	883	3106	8.535	inframe_deletion	MODERATE	ZNF503	NA	8	13	700	1578	2	6	5	0.770056	1.03
chr4_26322094_CGCCGCCGC/-	chr4:26322093_GCGCCGCCGC_G	AUCD_1_1	5	12	888	3118	8.535	inframe_deletion	MODERATE	ZNF503	Australian Cattle Dog	4	6	704	1585	1	3	2	0.770056	1.03
chr4_26322094_CGCCGCCGC/-	chr4:26322093_GCGCCGCCGC_G	CHOW_1_1	4	10	889	3120	8.535	inframe_deletion	MODERATE	ZNF503	Chow Chow	2	5	706	1586	2	0	3	0.770056	1.03
chr4_26322094_CGCCGCCGC/-	chr4:26322093_GCGCCGCCGC_G	MAAG_1_1	4	10	889	3120	8.535	inframe_deletion	MODERATE	ZNF503	Magyar Agar	4	5	704	1586	0	4	1	0.770056	1.03
chr4_26322094_CGCCGCCGC/-	chr4:26322093_GCGCCGCCGC_G	PISP_1_1	2	5	891	3125	8.535	inframe_deletion	MODERATE	ZNF503	Picardy Spaniel	2	4	706	1587	0	2	2	0.770056	1.03
chr4_26322094_CGCCGCCGC/-	chr4:26322093_GCGCCGCCGC_G	SARP_1_1	4	10	889	3120	8.535	inframe_deletion	MODERATE	ZNF503	Sarplaninac	3	5	705	1586	1	2	2	0.770056	1.03
chr4_26322094_CGCCGCCGC/-	chr4:26322093_GCGCCGCCGC_G	BOLO_1_1	3	8	890	3122	8.535	inframe_deletion	MODERATE	ZNF503	Bolognese	2	4	706	1587	1	1	2	0.770056	1.03
chr4_26322094_CGCCGCCGC/-	chr4:26322093_GCGCCGCCGC_G	BRFR_1_1	3	8	890	3122	8.535	inframe_deletion	MODERATE	ZNF503	Braques Francais	3	4	705	1587	0	3	1	0.770056	1.03
chr4_26322094_CGCCGCCGC/-	chr4:26322093_GCGCCGCCGC_G	CKCS_1_1	3	8	890	3122	8.535	inframe_deletion	MODERATE	ZNF503	Cavalier King Charles Spaniel	3	4	705	1587	0	3	1	0.770056	1.03
chr4_26322094_CGCCGCCGC/-	chr4:26322093_GCGCCGCCGC_G	GLEN_1_1	3	8	890	3122	8.535	inframe_deletion	MODERATE	ZNF503	Glen of Imaal Terrier	3	5	705	1586	0	3	2	0.770056	1.03
chr4_26322094_CGCCGCCGC/-	chr4:26322093_GCGCCGCCGC_G	LEOP_1_1	3	8	890	3122	8.535	inframe_deletion	MODERATE	ZNF503	Catahoula Leopard Dog	3	4	705	1587	0	3	1	0.770056	1.03
chr4_26322094_CGCCGCCGC/-	chr4:26322093_GCGCCGCCGC_G	OLES_1_1	3	8	890	3122	8.535	inframe_deletion	MODERATE	ZNF503	Old English Sheepdog	3	4	705	1587	0	3	1	0.770056	1.03
chr4_26322094_CGCCGCCGC/-	chr4:26322093_GCGCCGCCGC_G	PULI_1_1	3	8	890	3122	8.535	inframe_deletion	MODERATE	ZNF503	Puli	2	4	706	1587	1	1	2	0.770056	1.03
chr4_26322094_CGCCGCCGC/-	chr4:26322093_GCGCCGCCGC_G	SPMT_1_1	3	8	890	3122	8.535	inframe_deletion	MODERATE	ZNF503	Spanish Mastiff	3	4	705	1587	0	3	1	0.770056	1.03
chr4_26322094_CGCCGCCGC/-	chr4:26322093_GCGCCGCCGC_G	ZERD_1_1	3	8	890	3122	8.535	inframe_deletion	MODERATE	ZNF503	Turkish Zerdava	2	4	706	1587	1	1	2	0.770056	1.03
chr4_26322094_CGCCGCCGC/-	chr4:26322093_GCGCCGCCGC_G	GWHP_1_1	3	8	890	3122	8.535	inframe_deletion	MODERATE	ZNF503	German Wirehaired Pointer	3	4	705	1587	0	3	1	0.770056	1.03
chr4_26322094_CGCCGCCGC/-	chr4:26322093_GCGCCGCCGC_G	KELP_2_2	3	8	890	3122	8.535	inframe_deletion	MODERATE	ZNF503	Australian Kelpie	3	4	705	1587	0	3	1	0.770056	1.03
chr4_26322094_CGCCGCCGC/-	chr4:26322093_GCGCCGCCGC_G	GSNZ_1_1	5	14	888	3116	8.535	inframe_deletion	MODERATE	ZNF503	Giant Schnauzer	4	7	704	1584	1	3	3	0.770056	1.03
chr4_26322094_CGCCGCCGC/-	chr4:26322093_GCGCCGCCGC_G	NEWF_1_1	7	20	886	3110	8.535	inframe_deletion	MODERATE	ZNF503	Newfoundland	5	10	703	1581	2	3	5	0.770056	1.03
chr4_26322094_CGCCGCCGC/-	chr4:26322093_GCGCCGCCGC_G	AMST_1_1	7	20	886	3110	8.535	inframe_deletion	MODERATE	ZNF503	American Staffordshire Terrier	6	10	702	1581	1	5	4	0.770056	1.03
chr4_26322094_CGCCGCCGC/-	chr4:26322093_GCGCCGCCGC_G	AHRT_1_1	2	6	891	3124	8.535	inframe_deletion	MODERATE	ZNF503	American Hairless Terrier	2	3	706	1588	0	2	1	0.770056	1.03
chr4_26322094_CGCCGCCGC/-	chr4:26322093_GCGCCGCCGC_G	AMWS_1_1	2	6	891	3124	8.535	inframe_deletion	MODERATE	ZNF503	American Water Spaniel	2	3	706	1588	0	2	1	0.770056	1.03
chr4_26322094_CGCCGCCGC/-	chr4:26322093_GCGCCGCCGC_G	BRIT_1_1	4	12	889	3118	8.535	inframe_deletion	MODERATE	ZNF503	Brittany	3	6	705	1585	1	2	3	0.770056	1.03
chr4_26322094_CGCCGCCGC/-	chr4:26322093_GCGCCGCCGC_G	BRTR_1_1	2	6	891	3124	8.535	inframe_deletion	MODERATE	ZNF503	Black Russian Terrier	2	3	706	1588	0	2	1	0.770056	1.03
chr4_26322094_CGCCGCCGC/-	chr4:26322093_GCGCCGCCGC_G	CARD_1_1	2	6	891	3124	8.535	inframe_deletion	MODERATE	ZNF503	Cardigan Welsh Corgi	1	3	707	1588	1	0	2	0.770056	1.03
chr4_26322094_CGCCGCCGC/-	chr4:26322093_GCGCCGCCGC_G	CTLB_1_1	2	6	891	3124	8.535	inframe_deletion	MODERATE	ZNF503	Catalburun	2	3	706	1588	0	2	1	0.770056	1.03
chr4_26322094_CGCCGCCGC/-	chr4:26322093_GCGCCGCCGC_G	FRSP_1_1	2	6	891	3124	8.535	inframe_deletion	MODERATE	ZNF503	French Spaniel	2	3	706	1588	0	2	1	0.770056	1.03
chr4_26322094_CGCCGCCGC/-	chr4:26322093_GCGCCGCCGC_G	IWSP_1_1	2	6	891	3124	8.535	inframe_deletion	MODERATE	ZNF503	Irish Water Spaniel	2	3	706	1588	0	2	1	0.770056	1.03
chr4_26322094_CGCCGCCGC/-	chr4:26322093_GCGCCGCCGC_G	MUDI_1_1	2	6	891	3124	8.535	inframe_deletion	MODERATE	ZNF503	Mudi	2	3	706	1588	0	2	1	0.770056	1.03
chr4_26322094_CGCCGCCGC/-	chr4:26322093_GCGCCGCCGC_G	NORB_1_1	2	6	891	3124	8.535	inframe_deletion	MODERATE	ZNF503	Norrbottenspetz	2	3	706	1588	0	2	1	0.770056	1.03
chr4_26322094_CGCCGCCGC/-	chr4:26322093_GCGCCGCCGC_G	PEMB_1_1	2	6	891	3124	8.535	inframe_deletion	MODERATE	ZNF503	Pembroke Welsh Corgi	2	3	706	1588	0	2	1	0.770056	1.03
chr4_26322094_CGCCGCCGC/-	chr4:26322093_GCGCCGCCGC_G	PUDL_1_1	2	6	891	3124	8.535	inframe_deletion	MODERATE	ZNF503	Pudelpointer	1	3	707	1588	1	0	2	0.770056	1.03
chr4_26322094_CGCCGCCGC/-	chr4:26322093_GCGCCGCCGC_G	RHOD_1_1	2	6	891	3124	8.535	inframe_deletion	MODERATE	ZNF503	Rhodesian Ridgeback	2	3	706	1588	0	2	1	0.770056	1.03
chr4_26322094_CGCCGCCGC/-	chr4:26322093_GCGCCGCCGC_G	RUSH_1_1	2	6	891	3124	8.535	inframe_deletion	MODERATE	ZNF503	Russian Hound	2	3	706	1588	0	2	1	0.770056	1.03
chr4_26322094_CGCCGCCGC/-	chr4:26322093_GCGCCGCCGC_G	MARM_1_1	2	6	891	3124	8.535	inframe_deletion	MODERATE	ZNF503	Maremma Sheepdog	1	3	707	1588	1	0	2	0.770056	1.03
chr4_26322094_CGCCGCCGC/-	chr4:26322093_GCGCCGCCGC_G	CLUP_IR_1_1	2	6	891	3124	8.535	inframe_deletion	MODERATE	ZNF503	Wolf	2	3	706	1588	0	2	1	0.770056	1.03
chr4_26322094_CGCCGCCGC/-	chr4:26322093_GCGCCGCCGC_G	POMR_1_1	12	36	881	3094	8.535	inframe_deletion	MODERATE	ZNF503	Pomeranian	9	19	699	1572	3	6	10	0.770056	1.03
chr4_26322094_CGCCGCCGC/-	chr4:26322093_GCGCCGCCGC_G	BSJI_1_1	4	12	889	3118	8.535	inframe_deletion	MODERATE	ZNF503	Basenji	3	6	705	1585	1	2	3	0.770056	1.03
chr4_26322094_CGCCGCCGC/-	chr4:26322093_GCGCCGCCGC_G	BOUV_1_1	5	16	888	3114	8.535	inframe_deletion	MODERATE	ZNF503	Bouvier des Flandres	4	8	704	1583	1	3	4	0.770056	1.03
chr4_26322094_CGCCGCCGC/-	chr4:26322093_GCGCCGCCGC_G	ARIP_1_1	3	10	890	3120	8.535	inframe_deletion	MODERATE	ZNF503	Ariege Pointer	2	5	706	1586	1	1	3	0.770056	1.03
chr4_26322094_CGCCGCCGC/-	chr4:26322093_GCGCCGCCGC_G	STAF_1_1	3	10	890	3120	8.535	inframe_deletion	MODERATE	ZNF503	Staffordshire Bull Terrier	3	5	705	1586	0	3	2	0.770056	1.03
chr4_26322094_CGCCGCCGC/-	chr4:26322093_GCGCCGCCGC_G	OUTLIER	129	446	764	2684	8.535	inframe_deletion	MODERATE	ZNF503	NA	111	227	597	1364	18	93	116	0.770056	1.03
chr4_26322094_CGCCGCCGC/-	chr4:26322093_GCGCCGCCGC_G	POLG_1_1	4	14	889	3116	8.535	inframe_deletion	MODERATE	ZNF503	Polish Greyhound	4	7	704	1584	0	4	3	0.770056	1.03
chr4_26322094_CGCCGCCGC/-	chr4:26322093_GCGCCGCCGC_G	AMAL_1_1	1	4	892	3126	8.535	inframe_deletion	MODERATE	ZNF503	Alaskan Malamute	1	2	707	1589	0	1	1	0.770056	1.03
chr4_26322094_CGCCGCCGC/-	chr4:26322093_GCGCCGCCGC_G	BANO_1_1	2	8	891	3122	8.535	inframe_deletion	MODERATE	ZNF503	Basset Artesien Normand	2	4	706	1587	0	2	2	0.770056	1.03
chr4_26322094_CGCCGCCGC/-	chr4:26322093_GCGCCGCCGC_G	BORT_1_1	1	4	892	3126	8.535	inframe_deletion	MODERATE	ZNF503	Border Terrier	1	2	707	1589	0	1	1	0.770056	1.03
chr4_26322094_CGCCGCCGC/-	chr4:26322093_GCGCCGCCGC_G	BORZ_1_1	1	4	892	3126	8.535	inframe_deletion	MODERATE	ZNF503	Borzoi	1	2	707	1589	0	1	1	0.770056	1.03
chr4_26322094_CGCCGCCGC/-	chr4:26322093_GCGCCGCCGC_G	BOXR_1_1	3	12	890	3118	8.535	inframe_deletion	MODERATE	ZNF503	Boxer	3	6	705	1585	0	3	3	0.770056	1.03
chr4_26322094_CGCCGCCGC/-	chr4:26322093_GCGCCGCCGC_G	CHBR_1_1	3	12	890	3118	8.535	inframe_deletion	MODERATE	ZNF503	Chesapeake Bay Retriever	3	6	705	1585	0	3	3	0.770056	1.03
chr4_26322094_CGCCGCCGC/-	chr4:26322093_GCGCCGCCGC_G	COOK_1_1	1	4	892	3126	8.535	inframe_deletion	MODERATE	ZNF503	Chinook	1	2	707	1589	0	1	1	0.770056	1.03
chr4_26322094_CGCCGCCGC/-	chr4:26322093_GCGCCGCCGC_G	CRES_1_1	1	4	892	3126	8.535	inframe_deletion	MODERATE	ZNF503	Chinese Crested	1	2	707	1589	0	1	1	0.770056	1.03
chr4_26322094_CGCCGCCGC/-	chr4:26322093_GCGCCGCCGC_G	EURA_1_1	2	8	891	3122	8.535	inframe_deletion	MODERATE	ZNF503	Eurasier	1	4	707	1587	1	0	3	0.770056	1.03
chr4_26322094_CGCCGCCGC/-	chr4:26322093_GCGCCGCCGC_G	GSHP_1_1	2	8	891	3122	8.535	inframe_deletion	MODERATE	ZNF503	German Shorthaired Pointer	2	4	706	1587	0	2	2	0.770056	1.03
chr4_26322094_CGCCGCCGC/-	chr4:26322093_GCGCCGCCGC_G	MALT_1_1	1	4	892	3126	8.535	inframe_deletion	MODERATE	ZNF503	Maltese	1	2	707	1589	0	1	1	0.770056	1.03
chr4_26322094_CGCCGCCGC/-	chr4:26322093_GCGCCGCCGC_G	NSDT_1_1	2	8	891	3122	8.535	inframe_deletion	MODERATE	ZNF503	Nova Scotia Duck Tolling Retriever	2	4	706	1587	0	2	2	0.770056	1.03
chr4_26322094_CGCCGCCGC/-	chr4:26322093_GCGCCGCCGC_G	POSD_1_1	1	4	892	3126	8.535	inframe_deletion	MODERATE	ZNF503	Portuguese Sheepdog	1	2	707	1589	0	1	1	0.770056	1.03
chr4_26322094_CGCCGCCGC/-	chr4:26322093_GCGCCGCCGC_G	PUGD_1_1	1	4	892	3126	8.535	inframe_deletion	MODERATE	ZNF503	Pug	1	2	707	1589	0	1	1	0.770056	1.03
chr4_26322094_CGCCGCCGC/-	chr4:26322093_GCGCCGCCGC_G	SGGO_1_1	1	4	892	3126	8.535	inframe_deletion	MODERATE	ZNF503	Segugio Italiano	1	2	707	1589	0	1	1	0.770056	1.03
chr4_26322094_CGCCGCCGC/-	chr4:26322093_GCGCCGCCGC_G	SHAR_1_1	2	8	891	3122	8.535	inframe_deletion	MODERATE	ZNF503	Shar Pei	2	4	706	1587	0	2	2	0.770056	1.03
chr4_26322094_CGCCGCCGC/-	chr4:26322093_GCGCCGCCGC_G	SMUN_1_1	4	16	889	3114	8.535	inframe_deletion	MODERATE	ZNF503	Small Munsterlander	4	8	704	1583	0	4	4	0.770056	1.03
chr4_26322094_CGCCGCCGC/-	chr4:26322093_GCGCCGCCGC_G	SSNZ_1_1	2	8	891	3122	8.535	inframe_deletion	MODERATE	ZNF503	Standard Schnauzer	2	4	706	1587	0	2	2	0.770056	1.03
chr4_26322094_CGCCGCCGC/-	chr4:26322093_GCGCCGCCGC_G	TOSA_1_1	1	4	892	3126	8.535	inframe_deletion	MODERATE	ZNF503	Tosa Inu	1	2	707	1589	0	1	1	0.770056	1.03
chr4_26322094_CGCCGCCGC/-	chr4:26322093_GCGCCGCCGC_G	MPIN_1_1	1	4	892	3126	8.535	inframe_deletion	MODERATE	ZNF503	Miniature Pinscher	1	2	707	1589	0	1	1	0.770056	1.03
chr4_26322094_CGCCGCCGC/-	chr4:26322093_GCGCCGCCGC_G	ANAT_1_1	1	4	892	3126	8.535	inframe_deletion	MODERATE	ZNF503	Anatolian Shepherd	1	2	707	1589	0	1	1	0.770056	1.03
chr4_26322094_CGCCGCCGC/-	chr4:26322093_GCGCCGCCGC_G	BMAL_1_1	6	24	887	3106	8.535	inframe_deletion	MODERATE	ZNF503	Belgian Malinois	6	12	702	1579	0	6	6	0.770056	1.03
chr4_26322094_CGCCGCCGC/-	chr4:26322093_GCGCCGCCGC_G	PARS_1_1	2	8	891	3122	8.535	inframe_deletion	MODERATE	ZNF503	Parson Russell Terrier	2	4	706	1587	0	2	2	0.770056	1.03
chr4_26322094_CGCCGCCGC/-	chr4:26322093_GCGCCGCCGC_G	ZAGR_1_1	4	16	889	3114	8.535	inframe_deletion	MODERATE	ZNF503	Zagar	3	8	705	1583	1	2	5	0.770056	1.03
chr4_26322094_CGCCGCCGC/-	chr4:26322093_GCGCCGCCGC_G	TPOO_1_1	4	16	889	3114	8.535	inframe_deletion	MODERATE	ZNF503	Toy Poodle	3	8	705	1583	1	2	5	0.770056	1.03
chr4_26322094_CGCCGCCGC/-	chr4:26322093_GCGCCGCCGC_G	PPOD_2_2	1	4	892	3126	8.535	inframe_deletion	MODERATE	ZNF503	Portuguese Podengo Pequeno	1	2	707	1589	0	1	1	0.770056	1.03
chr4_26322094_CGCCGCCGC/-	chr4:26322093_GCGCCGCCGC_G	XOLO_1_2	1	4	892	3126	8.535	inframe_deletion	MODERATE	ZNF503	Xoloitzcuintli	1	2	707	1589	0	1	1	0.770056	1.03
chr4_26322094_CGCCGCCGC/-	chr4:26322093_GCGCCGCCGC_G	EPNT_2_2	1	4	892	3126	8.535	inframe_deletion	MODERATE	ZNF503	English Pointer	1	2	707	1589	0	1	1	0.770056	1.03
chr4_26322094_CGCCGCCGC/-	chr4:26322093_GCGCCGCCGC_G	BASS_1_1	3	13	890	3117	8.535	inframe_deletion	MODERATE	ZNF503	Basset Hound	2	7	706	1584	1	1	5	0.770056	1.03
chr4_26322094_CGCCGCCGC/-	chr4:26322093_GCGCCGCCGC_G	AUST_1_1	2	9	891	3121	8.535	inframe_deletion	MODERATE	ZNF503	Australian Terrier	2	5	706	1586	0	2	3	0.770056	1.03
chr4_26322094_CGCCGCCGC/-	chr4:26322093_GCGCCGCCGC_G	PTWD_1_1	4	18	889	3112	8.535	inframe_deletion	MODERATE	ZNF503	Portuguese Water Dog	4	9	704	1582	0	4	5	0.770056	1.03
chr4_26322094_CGCCGCCGC/-	chr4:26322093_GCGCCGCCGC_G	BRUS_1_1	3	14	890	3116	8.535	inframe_deletion	MODERATE	ZNF503	Brussels Griffon	3	7	705	1584	0	3	4	0.770056	1.03
chr4_26322094_CGCCGCCGC/-	chr4:26322093_GCGCCGCCGC_G	GHUT_1_1	3	14	890	3116	8.535	inframe_deletion	MODERATE	ZNF503	German Hunting Terrier	3	7	705	1584	0	3	4	0.770056	1.03
chr4_26322094_CGCCGCCGC/-	chr4:26322093_GCGCCGCCGC_G	DACH_1_1	7	34	886	3096	8.535	inframe_deletion	MODERATE	ZNF503	Dachshund	6	17	702	1574	1	5	11	0.770056	1.03
chr4_26322094_CGCCGCCGC/-	chr4:26322093_GCGCCGCCGC_G	BICH_1_1	2	10	891	3120	8.535	inframe_deletion	MODERATE	ZNF503	Bichon Frise	2	5	706	1586	0	2	3	0.770056	1.03
chr4_26322094_CGCCGCCGC/-	chr4:26322093_GCGCCGCCGC_G	BOPD_1_1	2	10	891	3120	8.535	inframe_deletion	MODERATE	ZNF503	Bourbonnais Pointing Dog	2	5	706	1586	0	2	3	0.770056	1.03
chr4_26322094_CGCCGCCGC/-	chr4:26322093_GCGCCGCCGC_G	CLSP_1_1	2	10	891	3120	8.535	inframe_deletion	MODERATE	ZNF503	Clumber Spaniel	2	5	706	1586	0	2	3	0.770056	1.03
chr4_26322094_CGCCGCCGC/-	chr4:26322093_GCGCCGCCGC_G	GPYR_1_1	2	10	891	3120	8.535	inframe_deletion	MODERATE	ZNF503	Great Pyrenees	2	5	706	1586	0	2	3	0.770056	1.03
chr4_26322094_CGCCGCCGC/-	chr4:26322093_GCGCCGCCGC_G	MAST_1_1	2	10	891	3120	8.535	inframe_deletion	MODERATE	ZNF503	Mastiff	2	5	706	1586	0	2	3	0.770056	1.03
chr4_26322094_CGCCGCCGC/-	chr4:26322093_GCGCCGCCGC_G	LEON_1_1	6	32	887	3098	8.535	inframe_deletion	MODERATE	ZNF503	Leonberger	6	17	702	1574	0	6	11	0.770056	1.03
chr4_26322094_CGCCGCCGC/-	chr4:26322093_GCGCCGCCGC_G	PYSH_1_1	3	16	890	3114	8.535	inframe_deletion	MODERATE	ZNF503	Pyrenean Shepherd	3	9	705	1582	0	3	6	0.770056	1.03
chr4_26322094_CGCCGCCGC/-	chr4:26322093_GCGCCGCCGC_G	ACKR_1_1	3	16	890	3114	8.535	inframe_deletion	MODERATE	ZNF503	American Cocker Spaniel	3	8	705	1583	0	3	5	0.770056	1.03
chr4_26322094_CGCCGCCGC/-	chr4:26322093_GCGCCGCCGC_G	BRBT_1_1	2	12	891	3118	8.535	inframe_deletion	MODERATE	ZNF503	Barbet	2	6	706	1585	0	2	4	0.770056	1.03
chr4_26322094_CGCCGCCGC/-	chr4:26322093_GCGCCGCCGC_G	DSFD_1_1	1	6	892	3124	8.535	inframe_deletion	MODERATE	ZNF503	Danish-Swedish Farmdog	1	3	707	1588	0	1	2	0.770056	1.03
chr4_26322094_CGCCGCCGC/-	chr4:26322093_GCGCCGCCGC_G	ESTH_1_1	1	6	892	3124	8.535	inframe_deletion	MODERATE	ZNF503	Estonian Hound	1	3	707	1588	0	1	2	0.770056	1.03
chr4_26322094_CGCCGCCGC/-	chr4:26322093_GCGCCGCCGC_G	FIEL_1_1	1	6	892	3124	8.535	inframe_deletion	MODERATE	ZNF503	Field Spaniel	1	3	707	1588	0	1	2	0.770056	1.03
chr4_26322094_CGCCGCCGC/-	chr4:26322093_GCGCCGCCGC_G	GALG_1_1	1	6	892	3124	8.535	inframe_deletion	MODERATE	ZNF503	Galgo Espanol	1	3	707	1588	0	1	2	0.770056	1.03
chr4_26322094_CGCCGCCGC/-	chr4:26322093_GCGCCGCCGC_G	HOVA_1_1	2	12	891	3118	8.535	inframe_deletion	MODERATE	ZNF503	Hovawart	2	6	706	1585	0	2	4	0.770056	1.03
chr4_26322094_CGCCGCCGC/-	chr4:26322093_GCGCCGCCGC_G	JSPZ_1_1	2	12	891	3118	8.535	inframe_deletion	MODERATE	ZNF503	Japanese Spitz	2	6	706	1585	0	2	4	0.770056	1.03
chr4_26322094_CGCCGCCGC/-	chr4:26322093_GCGCCGCCGC_G	KISH_1_1	1	6	892	3124	8.535	inframe_deletion	MODERATE	ZNF503	Kishu	1	3	707	1588	0	1	2	0.770056	1.03
chr4_26322094_CGCCGCCGC/-	chr4:26322093_GCGCCGCCGC_G	KUVZ_1_1	1	6	892	3124	8.535	inframe_deletion	MODERATE	ZNF503	Kuvasz	1	3	707	1588	0	1	2	0.770056	1.03
chr4_26322094_CGCCGCCGC/-	chr4:26322093_GCGCCGCCGC_G	NORF_1_1	2	12	891	3118	8.535	inframe_deletion	MODERATE	ZNF503	Norfolk Terrier	2	6	706	1585	0	2	4	0.770056	1.03
chr4_26322094_CGCCGCCGC/-	chr4:26322093_GCGCCGCCGC_G	PTAS_1_1	2	12	891	3118	8.535	inframe_deletion	MODERATE	ZNF503	Polish Tatra Sheepdog	1	6	707	1585	1	0	5	0.770056	1.03
chr4_26322094_CGCCGCCGC/-	chr4:26322093_GCGCCGCCGC_G	SCPD_1_1	1	6	892	3124	8.535	inframe_deletion	MODERATE	ZNF503	Schapendoes	1	3	707	1588	0	1	2	0.770056	1.03
chr4_26322094_CGCCGCCGC/-	chr4:26322093_GCGCCGCCGC_G	SKIP_1_1	2	12	891	3118	8.535	inframe_deletion	MODERATE	ZNF503	Schipperke	2	6	706	1585	0	2	4	0.770056	1.03
chr4_26322094_CGCCGCCGC/-	chr4:26322093_GCGCCGCCGC_G	SPOO_1_1	2	12	891	3118	8.535	inframe_deletion	MODERATE	ZNF503	Standard Poodle	2	6	706	1585	0	2	4	0.770056	1.03
chr4_26322094_CGCCGCCGC/-	chr4:26322093_GCGCCGCCGC_G	SROV_1_1	1	6	892	3124	8.535	inframe_deletion	MODERATE	ZNF503	South Russian Ovcharka	1	3	707	1588	0	1	2	0.770056	1.03
chr4_26322094_CGCCGCCGC/-	chr4:26322093_GCGCCGCCGC_G	SUSX_1_1	1	6	892	3124	8.535	inframe_deletion	MODERATE	ZNF503	Sussex Spaniel	1	3	707	1588	0	1	2	0.770056	1.03
chr4_26322094_CGCCGCCGC/-	chr4:26322093_GCGCCGCCGC_G	VILL_AC_1_1	1	6	892	3124	8.535	inframe_deletion	MODERATE	ZNF503	NA	1	3	707	1588	0	1	2	0.770056	1.03
chr4_26322094_CGCCGCCGC/-	chr4:26322093_GCGCCGCCGC_G	WHPG_1_1	2	12	891	3118	8.535	inframe_deletion	MODERATE	ZNF503	Wirehaired Pointing Griffon	2	6	706	1585	0	2	4	0.770056	1.03
chr4_26322094_CGCCGCCGC/-	chr4:26322093_GCGCCGCCGC_G	CANE_1_1	1	6	892	3124	8.535	inframe_deletion	MODERATE	ZNF503	Cane Corso	1	3	707	1588	0	1	2	0.770056	1.03
chr4_26322094_CGCCGCCGC/-	chr4:26322093_GCGCCGCCGC_G	GRNI_1_1	1	6	892	3124	8.535	inframe_deletion	MODERATE	ZNF503	Griffon Nivernais	1	3	707	1588	0	1	2	0.770056	1.03
chr4_26322094_CGCCGCCGC/-	chr4:26322093_GCGCCGCCGC_G	FOXH_1_1	1	6	892	3124	8.535	inframe_deletion	MODERATE	ZNF503	Foxhound	1	3	707	1588	0	1	2	0.770056	1.03
chr4_26322094_CGCCGCCGC/-	chr4:26322093_GCGCCGCCGC_G	THAI_1_1	3	18	890	3112	8.535	inframe_deletion	MODERATE	ZNF503	Thai Ridgeback	3	9	705	1582	0	3	6	0.770056	1.03
chr4_26322094_CGCCGCCGC/-	chr4:26322093_GCGCCGCCGC_G	EPNT_1_2	2	14	891	3116	8.535	inframe_deletion	MODERATE	ZNF503	English Pointer	2	7	706	1584	0	2	5	0.770056	1.03
chr4_26322094_CGCCGCCGC/-	chr4:26322093_GCGCCGCCGC_G	GOLD_1_1	3	22	890	3108	8.535	inframe_deletion	MODERATE	ZNF503	Golden Retriever	3	11	705	1580	0	3	8	0.770056	1.03
chr4_26322094_CGCCGCCGC/-	chr4:26322093_GCGCCGCCGC_G	ANFH_1_1	3	22	890	3108	8.535	inframe_deletion	MODERATE	ZNF503	Anglo-Francais hound	3	11	705	1580	0	3	8	0.770056	1.03
chr4_26322094_CGCCGCCGC/-	chr4:26322093_GCGCCGCCGC_G	AKIT_1_1	1	8	892	3122	8.535	inframe_deletion	MODERATE	ZNF503	Akita	1	4	707	1587	0	1	3	0.770056	1.03
chr4_26322094_CGCCGCCGC/-	chr4:26322093_GCGCCGCCGC_G	CCRT_1_1	2	16	891	3114	8.535	inframe_deletion	MODERATE	ZNF503	Curly-Coated Retriever	2	8	706	1583	0	2	6	0.770056	1.03
chr4_26322094_CGCCGCCGC/-	chr4:26322093_GCGCCGCCGC_G	LAGO_1_1	1	8	892	3122	8.535	inframe_deletion	MODERATE	ZNF503	Lagotto Romagnolo	1	4	707	1587	0	1	3	0.770056	1.03
chr4_26322094_CGCCGCCGC/-	chr4:26322093_GCGCCGCCGC_G	PUMI_1_1	1	8	892	3122	8.535	inframe_deletion	MODERATE	ZNF503	Pumi	1	4	707	1587	0	1	3	0.770056	1.03
chr4_26322094_CGCCGCCGC/-	chr4:26322093_GCGCCGCCGC_G	RTOY_1_1	1	8	892	3122	8.535	inframe_deletion	MODERATE	ZNF503	Russian Toy	1	4	707	1587	0	1	3	0.770056	1.03
chr4_26322094_CGCCGCCGC/-	chr4:26322093_GCGCCGCCGC_G	WHIP_1_1	1	8	892	3122	8.535	inframe_deletion	MODERATE	ZNF503	Whippet	1	4	707	1587	0	1	3	0.770056	1.03
chr4_26322094_CGCCGCCGC/-	chr4:26322093_GCGCCGCCGC_G	YORK_1_1	1	8	892	3122	8.535	inframe_deletion	MODERATE	ZNF503	Yorkshire Terrier	1	4	707	1587	0	1	3	0.770056	1.03
chr4_26322094_CGCCGCCGC/-	chr4:26322093_GCGCCGCCGC_G	CHIH_1_1	1	8	892	3122	8.535	inframe_deletion	MODERATE	ZNF503	Chihuahua	1	5	707	1586	0	1	4	0.770056	1.03
chr4_26322094_CGCCGCCGC/-	chr4:26322093_GCGCCGCCGC_G	SMFX_1_1	1	8	892	3122	8.535	inframe_deletion	MODERATE	ZNF503	Smooth Fox Terrier	1	4	707	1587	0	1	3	0.770056	1.03
chr4_26322094_CGCCGCCGC/-	chr4:26322093_GCGCCGCCGC_G	CNTI_1_1	1	8	892	3122	8.535	inframe_deletion	MODERATE	ZNF503	Continental Bulldog	1	4	707	1587	0	1	3	0.770056	1.03
chr4_26322094_CGCCGCCGC/-	chr4:26322093_GCGCCGCCGC_G	PERH_1_2	1	8	892	3122	8.535	inframe_deletion	MODERATE	ZNF503	Peruvian Hairless	1	4	707	1587	0	1	3	0.770056	1.03
chr4_26322094_CGCCGCCGC/-	chr4:26322093_GCGCCGCCGC_G	NEAP_1_1	1	8	892	3122	8.535	inframe_deletion	MODERATE	ZNF503	Neapolitan Mastiff	1	4	707	1587	0	1	3	0.770056	1.03
chr4_26322094_CGCCGCCGC/-	chr4:26322093_GCGCCGCCGC_G	AMBD_1_1	1	10	892	3120	8.535	inframe_deletion	MODERATE	ZNF503	American Bulldog	1	5	707	1586	0	1	4	0.770056	1.03
chr4_26322094_CGCCGCCGC/-	chr4:26322093_GCGCCGCCGC_G	BMSH_1_1	1	10	892	3120	8.535	inframe_deletion	MODERATE	ZNF503	Bavarian Mountain Scent Hound	1	5	707	1586	0	1	4	0.770056	1.03
chr4_26322094_CGCCGCCGC/-	chr4:26322093_GCGCCGCCGC_G	BRHM_1_1	1	10	892	3120	8.535	inframe_deletion	MODERATE	ZNF503	Broholmer	1	5	707	1586	0	1	4	0.770056	1.03
chr4_26322094_CGCCGCCGC/-	chr4:26322093_GCGCCGCCGC_G	BULD_1_1	1	10	892	3120	8.535	inframe_deletion	MODERATE	ZNF503	Bulldog	1	5	707	1586	0	1	4	0.770056	1.03
chr4_26322094_CGCCGCCGC/-	chr4:26322093_GCGCCGCCGC_G	PHAL_1_1	1	10	892	3120	8.535	inframe_deletion	MODERATE	ZNF503	Continental Toy Spaniel (Phalene)	1	6	707	1585	0	1	5	0.770056	1.03
chr4_26322094_CGCCGCCGC/-	chr4:26322093_GCGCCGCCGC_G	AUSS_1_1	1	11	892	3119	8.535	inframe_deletion	MODERATE	ZNF503	Australian Shepherd	1	6	707	1585	0	1	5	0.770056	1.03
chr4_26322094_CGCCGCCGC/-	chr4:26322093_GCGCCGCCGC_G	GRSD_1_2	2	22	891	3108	8.535	inframe_deletion	MODERATE	ZNF503	German Shepherd Dog	2	11	706	1580	0	2	9	0.770056	1.03
chr4_26322094_CGCCGCCGC/-	chr4:26322093_GCGCCGCCGC_G	BULT_1_1	3	34	890	3096	8.535	inframe_deletion	MODERATE	ZNF503	Bull Terrier	3	17	705	1574	0	3	14	0.770056	1.03
chr4_26322094_CGCCGCCGC/-	chr4:26322093_GCGCCGCCGC_G	AESK_1_1	1	12	892	3118	8.535	inframe_deletion	MODERATE	ZNF503	American Eskimo Dog	1	6	707	1585	0	1	5	0.770056	1.03
chr4_26322094_CGCCGCCGC/-	chr4:26322093_GCGCCGCCGC_G	CIRN_1_1	1	12	892	3118	8.535	inframe_deletion	MODERATE	ZNF503	Cirneco dell'Etna	1	6	707	1585	0	1	5	0.770056	1.03
chr4_26322094_CGCCGCCGC/-	chr4:26322093_GCGCCGCCGC_G	MSNZ_1_1	1	12	892	3118	8.535	inframe_deletion	MODERATE	ZNF503	Miniature Schnauzer	1	6	707	1585	0	1	5	0.770056	1.03
chr4_26322094_CGCCGCCGC/-	chr4:26322093_GCGCCGCCGC_G	SPIN_1_1	1	12	892	3118	8.535	inframe_deletion	MODERATE	ZNF503	Spinone Italiano	1	6	707	1585	0	1	5	0.770056	1.03
chr4_26322094_CGCCGCCGC/-	chr4:26322093_GCGCCGCCGC_G	PRES_1_1	1	12	892	3118	8.535	inframe_deletion	MODERATE	ZNF503	Presa Canario	1	6	707	1585	0	1	5	0.770056	1.03
chr4_26322094_CGCCGCCGC/-	chr4:26322093_GCGCCGCCGC_G	PYMF_1_1	1	13	892	3117	8.535	inframe_deletion	MODERATE	ZNF503	Pyrenean Mastiff	1	7	707	1584	0	1	6	0.770056	1.03
chr4_26322094_CGCCGCCGC/-	chr4:26322093_GCGCCGCCGC_G	WEIM_1_1	1	14	892	3116	8.535	inframe_deletion	MODERATE	ZNF503	Weimaraner	1	7	707	1584	0	1	6	0.770056	1.03
chr4_26322094_CGCCGCCGC/-	chr4:26322093_GCGCCGCCGC_G	BRMD_1_1	1	18	892	3112	8.535	inframe_deletion	MODERATE	ZNF503	Bernese Mountain Dog	1	9	707	1582	0	1	8	0.770056	1.03
chr4_26322094_CGCCGCCGC/-	chr4:26322093_GCGCCGCCGC_G	NELK_1_1	1	34	892	3096	8.535	inframe_deletion	MODERATE	ZNF503	Norwegian Elkhound	1	17	707	1574	0	1	16	0.770056	1.03
chr4_26322094_CGCCGCCGC/-	chr4:26322093_GCGCCGCCGC_G	DING_1_1	1	42	892	3088	8.535	inframe_deletion	MODERATE	ZNF503	Dingo	1	21	707	1570	0	1	20	0.770056	1.03
chr5_77368360_T/C	chr5:77368360_T_C	AZWK_1_1	4	4	1298	4470	7.137	missense_variant	MODERATE	HYDIN	Azawakh	2	2	948	2235	2	0	0	0.535454	0.555
chr5_77368360_T/C	chr5:77368360_T_C	CLUP_PT_1_1	4	4	1298	4470	7.137	missense_variant	MODERATE	HYDIN	Wolf	2	2	948	2235	2	0	0	0.535454	0.555
chr5_77368360_T/C	chr5:77368360_T_C	CLUP_US_1_1	12	12	1290	4462	7.137	missense_variant	MODERATE	HYDIN	Wolf	6	6	944	2231	6	0	0	0.535454	0.555
chr5_77368360_T/C	chr5:77368360_T_C	FINS_1_1	12	12	1290	4462	7.137	missense_variant	MODERATE	HYDIN	Finnish Spitz	6	6	944	2231	6	0	0	0.535454	0.555
chr5_77368360_T/C	chr5:77368360_T_C	SHIK_1_1	2	2	1300	4472	7.137	missense_variant	MODERATE	HYDIN	Shikoku	1	1	949	2236	1	0	0	0.535454	0.555
chr5_77368360_T/C	chr5:77368360_T_C	CLUP_IR_1_1	6	6	1296	4468	7.137	missense_variant	MODERATE	HYDIN	Wolf	3	3	947	2234	3	0	0	0.535454	0.555
chr5_77368360_T/C	chr5:77368360_T_C	DING_1_1	50	50	1252	4424	7.137	missense_variant	MODERATE	HYDIN	Dingo	25	25	925	2212	25	0	0	0.535454	0.555
chr5_77368360_T/C	chr5:77368360_T_C	CLUP_CN_1_2	10	10	1292	4464	7.137	missense_variant	MODERATE	HYDIN	Wolf	5	5	945	2232	5	0	0	0.535454	0.555
chr5_77368360_T/C	chr5:77368360_T_C	CLUP_CN_2_2	6	6	1296	4468	7.137	missense_variant	MODERATE	HYDIN	Wolf	3	3	947	2234	3	0	0	0.535454	0.555
chr5_77368360_T/C	chr5:77368360_T_C	ILIR_2_2	2	2	1300	4472	7.137	missense_variant	MODERATE	HYDIN	Molosi Ilir	1	1	949	2236	1	0	0	0.535454	0.555
chr5_77368360_T/C	chr5:77368360_T_C	CLUP_RU_1_1	8	8	1294	4466	7.137	missense_variant	MODERATE	HYDIN	Wolf	4	4	946	2233	4	0	0	0.535454	0.555
chr5_77368360_T/C	chr5:77368360_T_C	CLUP_SE_1_1	12	12	1290	4462	7.137	missense_variant	MODERATE	HYDIN	Wolf	6	6	944	2231	6	0	0	0.535454	0.555
chr5_77368360_T/C	chr5:77368360_T_C	AKBH_1_1	2	2	1300	4472	7.137	missense_variant	MODERATE	HYDIN	Akbash Dog	1	1	949	2236	1	0	0	0.535454	0.555
chr5_77368360_T/C	chr5:77368360_T_C	CLUP_GR_1_1	21	22	1281	4452	7.137	missense_variant	MODERATE	HYDIN	Wolf	11	11	939	2226	10	1	0	0.535454	0.555
chr5_77368360_T/C	chr5:77368360_T_C	MANT_1_1	17	18	1285	4456	7.137	missense_variant	MODERATE	HYDIN	Manchester Terrier (Standard)	9	9	941	2228	8	1	0	0.535454	0.555
chr5_77368360_T/C	chr5:77368360_T_C	BSJI_1_1	14	16	1288	4458	7.137	missense_variant	MODERATE	HYDIN	Basenji	8	8	942	2229	6	2	0	0.535454	0.555
chr5_77368360_T/C	chr5:77368360_T_C	SHAR_1_1	12	14	1290	4460	7.137	missense_variant	MODERATE	HYDIN	Shar Pei	7	7	943	2230	5	2	0	0.535454	0.555
chr5_77368360_T/C	chr5:77368360_T_C	CRES_1_1	5	6	1297	4468	7.137	missense_variant	MODERATE	HYDIN	Chinese Crested	3	3	947	2234	2	1	0	0.535454	0.555
chr5_77368360_T/C	chr5:77368360_T_C	KISH_1_1	5	6	1297	4468	7.137	missense_variant	MODERATE	HYDIN	Kishu	3	3	947	2234	2	1	0	0.535454	0.555
chr5_77368360_T/C	chr5:77368360_T_C	NOWT_1_1	10	12	1292	4462	7.137	missense_variant	MODERATE	HYDIN	Norwich Terrier	6	6	944	2231	4	2	0	0.535454	0.555
chr5_77368360_T/C	chr5:77368360_T_C	RTVB_1_1	10	12	1292	4462	7.137	missense_variant	MODERATE	HYDIN	Russian Tsvetnaya Bolonka	6	6	944	2231	4	2	0	0.535454	0.555
chr5_77368360_T/C	chr5:77368360_T_C	ANAT_1_1	5	6	1297	4468	7.137	missense_variant	MODERATE	HYDIN	Anatolian Shepherd	3	3	947	2234	2	1	0	0.535454	0.555
chr5_77368360_T/C	chr5:77368360_T_C	ELOD_1_1	8	10	1294	4464	7.137	missense_variant	MODERATE	HYDIN	Elo	5	5	945	2232	3	2	0	0.535454	0.555
chr5_77368360_T/C	chr5:77368360_T_C	NORB_1_1	8	10	1294	4464	7.137	missense_variant	MODERATE	HYDIN	Norrbottenspetz	5	5	945	2232	3	2	0	0.535454	0.555
chr5_77368360_T/C	chr5:77368360_T_C	BELS_1_1	22	28	1280	4446	7.137	missense_variant	MODERATE	HYDIN	Belgian Sheepdog	13	14	937	2223	9	4	1	0.535454	0.555
chr5_77368360_T/C	chr5:77368360_T_C	THAI_1_1	26	34	1276	4440	7.137	missense_variant	MODERATE	HYDIN	Thai Ridgeback	17	17	933	2220	9	8	0	0.535454	0.555
chr5_77368360_T/C	chr5:77368360_T_C	AFGH_1_1	3	4	1299	4470	7.137	missense_variant	MODERATE	HYDIN	Afghan Hound	2	2	948	2235	1	1	0	0.535454	0.555
chr5_77368360_T/C	chr5:77368360_T_C	AMAL_1_1	6	8	1296	4466	7.137	missense_variant	MODERATE	HYDIN	Alaskan Malamute	4	4	946	2233	2	2	0	0.535454	0.555
chr5_77368360_T/C	chr5:77368360_T_C	BORZ_1_1	3	4	1299	4470	7.137	missense_variant	MODERATE	HYDIN	Borzoi	2	2	948	2235	1	1	0	0.535454	0.555
chr5_77368360_T/C	chr5:77368360_T_C	SALU_1_1	6	8	1296	4466	7.137	missense_variant	MODERATE	HYDIN	Saluki	4	4	946	2233	2	2	0	0.535454	0.555
chr5_77368360_T/C	chr5:77368360_T_C	SHIB_1_1	6	8	1296	4466	7.137	missense_variant	MODERATE	HYDIN	Shiba Inu	4	4	946	2233	2	2	0	0.535454	0.555
chr5_77368360_T/C	chr5:77368360_T_C	TURM_1_1	6	8	1296	4466	7.137	missense_variant	MODERATE	HYDIN	Turkish Mastiff	4	4	946	2233	2	2	0	0.535454	0.555
chr5_77368360_T/C	chr5:77368360_T_C	ARIP_1_1	7	10	1295	4464	7.137	missense_variant	MODERATE	HYDIN	Ariege Pointer	5	5	945	2232	2	3	0	0.535454	0.555
chr5_77368360_T/C	chr5:77368360_T_C	RTOY_1_1	7	10	1295	4464	7.137	missense_variant	MODERATE	HYDIN	Russian Toy	5	5	945	2232	2	3	0	0.535454	0.555
chr5_77368360_T/C	chr5:77368360_T_C	PISP_1_1	7	10	1295	4464	7.137	missense_variant	MODERATE	HYDIN	Picardy Spaniel	4	5	946	2232	3	1	1	0.535454	0.555
chr5_77368360_T/C	chr5:77368360_T_C	VILL_CN_1_2	14	20	1288	4454	7.137	missense_variant	MODERATE	HYDIN	NA	9	10	941	2227	5	4	1	0.535454	0.555
chr5_77368360_T/C	chr5:77368360_T_C	AKIT_1_1	16	24	1286	4450	7.137	missense_variant	MODERATE	HYDIN	Akita	10	12	940	2225	6	4	2	0.535454	0.555
chr5_77368360_T/C	chr5:77368360_T_C	BICH_1_1	8	12	1294	4462	7.137	missense_variant	MODERATE	HYDIN	Bichon Frise	4	6	946	2231	4	0	2	0.535454	0.555
chr5_77368360_T/C	chr5:77368360_T_C	CAAN_1_1	4	6	1298	4468	7.137	missense_variant	MODERATE	HYDIN	Canaan Dog	3	3	947	2234	1	2	0	0.535454	0.555
chr5_77368360_T/C	chr5:77368360_T_C	CRTR_1_1	4	6	1298	4468	7.137	missense_variant	MODERATE	HYDIN	Cretan tracer	3	3	947	2234	1	2	0	0.535454	0.555
chr5_77368360_T/C	chr5:77368360_T_C	IRIT_1_1	4	6	1298	4468	7.137	missense_variant	MODERATE	HYDIN	Irish Terrier	3	3	947	2234	1	2	0	0.535454	0.555
chr5_77368360_T/C	chr5:77368360_T_C	VILL_AC_1_1	4	6	1298	4468	7.137	missense_variant	MODERATE	HYDIN	NA	3	3	947	2234	1	2	0	0.535454	0.555
chr5_77368360_T/C	chr5:77368360_T_C	VILL_CN_2_2	4	6	1298	4468	7.137	missense_variant	MODERATE	HYDIN	NA	3	3	947	2234	1	2	0	0.535454	0.555
chr5_77368360_T/C	chr5:77368360_T_C	OLES_1_1	9	14	1293	4460	7.137	missense_variant	MODERATE	HYDIN	Old English Sheepdog	6	7	944	2230	3	3	1	0.535454	0.555
chr5_77368360_T/C	chr5:77368360_T_C	APPZ_1_1	14	22	1288	4452	7.137	missense_variant	MODERATE	HYDIN	Appenzeller Sennenhund	10	11	940	2226	4	6	1	0.535454	0.555
chr5_77368360_T/C	chr5:77368360_T_C	LOWC_1_1	5	8	1297	4466	7.137	missense_variant	MODERATE	HYDIN	Lowchen	4	4	946	2233	1	3	0	0.535454	0.555
chr5_77368360_T/C	chr5:77368360_T_C	SRAB_1_1	5	8	1297	4466	7.137	missense_variant	MODERATE	HYDIN	Sarabi	4	4	946	2233	1	3	0	0.535454	0.555
chr5_77368360_T/C	chr5:77368360_T_C	PHAR_1_1	6	10	1296	4464	7.137	missense_variant	MODERATE	HYDIN	Pharaoh Hound	4	5	946	2232	2	2	1	0.535454	0.555
chr5_77368360_T/C	chr5:77368360_T_C	CHOW_1_1	7	12	1295	4462	7.137	missense_variant	MODERATE	HYDIN	Chow Chow	5	6	945	2231	2	3	1	0.535454	0.555
chr5_77368360_T/C	chr5:77368360_T_C	LHSA_1_1	7	12	1295	4462	7.137	missense_variant	MODERATE	HYDIN	Lhasa Apso	4	6	946	2231	3	1	2	0.535454	0.555
chr5_77368360_T/C	chr5:77368360_T_C	STBD_1_1	11	20	1291	4454	7.137	missense_variant	MODERATE	HYDIN	Saint Bernard	8	10	942	2227	3	5	2	0.535454	0.555
chr5_77368360_T/C	chr5:77368360_T_C	AMBD_1_1	4	8	1298	4466	7.137	missense_variant	MODERATE	HYDIN	American Bulldog	3	4	947	2233	1	2	1	0.535454	0.555
chr5_77368360_T/C	chr5:77368360_T_C	BAKH_1_1	1	2	1301	4472	7.137	missense_variant	MODERATE	HYDIN	Bakharwal	1	1	949	2236	0	1	0	0.535454	0.555
chr5_77368360_T/C	chr5:77368360_T_C	BANO_1_1	6	12	1296	4462	7.137	missense_variant	MODERATE	HYDIN	Basset Artesien Normand	4	6	946	2231	2	2	2	0.535454	0.555
chr5_77368360_T/C	chr5:77368360_T_C	BEAR_1_1	1	2	1301	4472	7.137	missense_variant	MODERATE	HYDIN	Karelian Bear Dog	1	1	949	2236	0	1	0	0.535454	0.555
chr5_77368360_T/C	chr5:77368360_T_C	BULM_1_1	4	8	1298	4466	7.137	missense_variant	MODERATE	HYDIN	Bullmastiff	2	4	948	2233	2	0	2	0.535454	0.555
chr5_77368360_T/C	chr5:77368360_T_C	DANE_1_1	2	4	1300	4470	7.137	missense_variant	MODERATE	HYDIN	Great Dane	1	2	949	2235	1	0	1	0.535454	0.555
chr5_77368360_T/C	chr5:77368360_T_C	ECKR_1_1	4	8	1298	4466	7.137	missense_variant	MODERATE	HYDIN	English Cocker Spaniel	4	4	946	2233	0	4	0	0.535454	0.555
chr5_77368360_T/C	chr5:77368360_T_C	ENTB_1_1	7	14	1295	4460	7.137	missense_variant	MODERATE	HYDIN	Entlebucher Mountain Dog	5	7	945	2230	2	3	2	0.535454	0.555
chr5_77368360_T/C	chr5:77368360_T_C	ESTH_1_1	3	6	1299	4468	7.137	missense_variant	MODERATE	HYDIN	Estonian Hound	2	3	948	2234	1	1	1	0.535454	0.555
chr5_77368360_T/C	chr5:77368360_T_C	EURA_1_1	4	8	1298	4466	7.137	missense_variant	MODERATE	HYDIN	Eurasier	4	4	946	2233	0	4	0	0.535454	0.555
chr5_77368360_T/C	chr5:77368360_T_C	FOMD_1_1	3	6	1299	4468	7.137	missense_variant	MODERATE	HYDIN	Formosan Mountain Dog	3	3	947	2234	0	3	0	0.535454	0.555
chr5_77368360_T/C	chr5:77368360_T_C	HUSK_1_1	2	4	1300	4470	7.137	missense_variant	MODERATE	HYDIN	Siberian Husky	2	2	948	2235	0	2	0	0.535454	0.555
chr5_77368360_T/C	chr5:77368360_T_C	KARA_1_1	5	10	1297	4464	7.137	missense_variant	MODERATE	HYDIN	Karakachan	4	5	946	2232	1	3	1	0.535454	0.555
chr5_77368360_T/C	chr5:77368360_T_C	PEKE_1_1	5	10	1297	4464	7.137	missense_variant	MODERATE	HYDIN	Pekingese	3	5	947	2232	2	1	2	0.535454	0.555
chr5_77368360_T/C	chr5:77368360_T_C	POSA_1_1	1	2	1301	4472	7.137	missense_variant	MODERATE	HYDIN	Posavac Hound	1	1	949	2236	0	1	0	0.535454	0.555
chr5_77368360_T/C	chr5:77368360_T_C	SAAR_1_1	4	8	1298	4466	7.137	missense_variant	MODERATE	HYDIN	Saarloos Wolfdog	3	4	947	2233	1	2	1	0.535454	0.555
chr5_77368360_T/C	chr5:77368360_T_C	SHIH_1_1	5	10	1297	4464	7.137	missense_variant	MODERATE	HYDIN	Shih Tzu	3	5	947	2232	2	1	2	0.535454	0.555
chr5_77368360_T/C	chr5:77368360_T_C	TIBT_1_1	7	14	1295	4460	7.137	missense_variant	MODERATE	HYDIN	Tibetan Terrier	5	7	945	2230	2	3	2	0.535454	0.555
chr5_77368360_T/C	chr5:77368360_T_C	YORK_1_1	7	14	1295	4460	7.137	missense_variant	MODERATE	HYDIN	Yorkshire Terrier	5	7	945	2230	2	3	2	0.535454	0.555
chr5_77368360_T/C	chr5:77368360_T_C	ZERD_1_1	3	6	1299	4468	7.137	missense_variant	MODERATE	HYDIN	Turkish Zerdava	3	3	947	2234	0	3	0	0.535454	0.555
chr5_77368360_T/C	chr5:77368360_T_C	MAMS_1_1	1	2	1301	4472	7.137	missense_variant	MODERATE	HYDIN	Miniature American Shepherd	1	1	949	2236	0	1	0	0.535454	0.555
chr5_77368360_T/C	chr5:77368360_T_C	VILL_NP_1_1	5	10	1297	4464	7.137	missense_variant	MODERATE	HYDIN	NA	3	5	947	2232	2	1	2	0.535454	0.555
chr5_77368360_T/C	chr5:77368360_T_C	CAUC_1_1	3	6	1299	4468	7.137	missense_variant	MODERATE	HYDIN	Caucasian Ovcharka	2	3	948	2234	1	1	1	0.535454	0.555
chr5_77368360_T/C	chr5:77368360_T_C	MNTY_1_1	2	4	1300	4470	7.137	missense_variant	MODERATE	HYDIN	Manchester Terrier (Toy)	1	2	949	2235	1	0	1	0.535454	0.555
chr5_77368360_T/C	chr5:77368360_T_C	TERV_1_1	1	2	1301	4472	7.137	missense_variant	MODERATE	HYDIN	Belgian Tervuren	1	1	949	2236	0	1	0	0.535454	0.555
chr5_77368360_T/C	chr5:77368360_T_C	PERH_2_2	1	2	1301	4472	7.137	missense_variant	MODERATE	HYDIN	Peruvian Hairless	1	1	949	2236	0	1	0	0.535454	0.555
chr5_77368360_T/C	chr5:77368360_T_C	SCOT_1_1	28	58	1274	4416	7.137	missense_variant	MODERATE	HYDIN	Scottish Terrier	21	29	929	2208	7	14	8	0.535454	0.555
chr5_77368360_T/C	chr5:77368360_T_C	SAMO_1_1	21	44	1281	4430	7.137	missense_variant	MODERATE	HYDIN	Samoyed	16	22	934	2215	5	11	6	0.535454	0.555
chr5_77368360_T/C	chr5:77368360_T_C	GOLD_1_1	18	40	1284	4434	7.137	missense_variant	MODERATE	HYDIN	Golden Retriever	14	20	936	2217	4	10	6	0.535454	0.555
chr5_77368360_T/C	chr5:77368360_T_C	TPOO_1_1	9	20	1293	4454	7.137	missense_variant	MODERATE	HYDIN	Toy Poodle	8	10	942	2227	1	7	2	0.535454	0.555
chr5_77368360_T/C	chr5:77368360_T_C	MAST_1_1	7	16	1295	4458	7.137	missense_variant	MODERATE	HYDIN	Mastiff	4	8	946	2229	3	1	4	0.535454	0.555
chr5_77368360_T/C	chr5:77368360_T_C	BORD_1_1	25	58	1277	4416	7.137	missense_variant	MODERATE	HYDIN	Border Collie	21	29	929	2208	4	17	8	0.535454	0.555
chr5_77368360_T/C	chr5:77368360_T_C	NELK_1_1	16	38	1286	4436	7.137	missense_variant	MODERATE	HYDIN	Norwegian Elkhound	11	19	939	2218	5	6	8	0.535454	0.555
chr5_77368360_T/C	chr5:77368360_T_C	LAKE_1_1	5	12	1297	4462	7.137	missense_variant	MODERATE	HYDIN	Lakeland Terrier	4	6	946	2231	1	3	2	0.535454	0.555
chr5_77368360_T/C	chr5:77368360_T_C	LANC_1_1	5	12	1297	4462	7.137	missense_variant	MODERATE	HYDIN	Lancashire Heeler	5	6	945	2231	0	5	1	0.535454	0.555
chr5_77368360_T/C	chr5:77368360_T_C	HOVA_1_1	4	10	1298	4464	7.137	missense_variant	MODERATE	HYDIN	Hovawart	3	5	947	2232	1	2	2	0.535454	0.555
chr5_77368360_T/C	chr5:77368360_T_C	COTO_1_1	4	10	1298	4464	7.137	missense_variant	MODERATE	HYDIN	Coton de Tulear	3	5	947	2232	1	2	2	0.535454	0.555
chr5_77368360_T/C	chr5:77368360_T_C	OUTLIER	251	638	1051	3836	7.137	missense_variant	MODERATE	HYDIN	NA	180	319	770	1918	71	109	139	0.535454	0.555
chr5_77368360_T/C	chr5:77368360_T_C	BOUV_1_1	10	26	1292	4448	7.137	missense_variant	MODERATE	HYDIN	Bouvier des Flandres	9	13	941	2224	1	8	4	0.535454	0.555
chr5_77368360_T/C	chr5:77368360_T_C	BIEW_1_1	3	8	1299	4466	7.137	missense_variant	MODERATE	HYDIN	Biewer Terrier	3	4	947	2233	0	3	1	0.535454	0.555
chr5_77368360_T/C	chr5:77368360_T_C	CZEC_1_1	3	8	1299	4466	7.137	missense_variant	MODERATE	HYDIN	Czechoslovakian Wolfdog	3	4	947	2233	0	3	1	0.535454	0.555
chr5_77368360_T/C	chr5:77368360_T_C	KAIK_1_1	3	8	1299	4466	7.137	missense_variant	MODERATE	HYDIN	Kai Ken	3	4	947	2233	0	3	1	0.535454	0.555
chr5_77368360_T/C	chr5:77368360_T_C	RHOD_1_1	3	8	1299	4466	7.137	missense_variant	MODERATE	HYDIN	Rhodesian Ridgeback	3	4	947	2233	0	3	1	0.535454	0.555
chr5_77368360_T/C	chr5:77368360_T_C	SPWD_1_1	3	8	1299	4466	7.137	missense_variant	MODERATE	HYDIN	Spanish Water Dog	3	4	947	2233	0	3	1	0.535454	0.555
chr5_77368360_T/C	chr5:77368360_T_C	TIBS_1_1	3	8	1299	4466	7.137	missense_variant	MODERATE	HYDIN	Tibetan Spaniel	2	4	948	2233	1	1	2	0.535454	0.555
chr5_77368360_T/C	chr5:77368360_T_C	BEAG_1_1	3	8	1299	4466	7.137	missense_variant	MODERATE	HYDIN	Beagle	2	4	948	2233	1	1	2	0.535454	0.555
chr5_77368360_T/C	chr5:77368360_T_C	AFFN_1_1	3	8	1299	4466	7.137	missense_variant	MODERATE	HYDIN	Affenpinscher	2	4	948	2233	1	1	2	0.535454	0.555
chr5_77368360_T/C	chr5:77368360_T_C	KELP_2_2	3	8	1299	4466	7.137	missense_variant	MODERATE	HYDIN	Australian Kelpie	3	4	947	2233	0	3	1	0.535454	0.555
chr5_77368360_T/C	chr5:77368360_T_C	PTWD_1_1	8	22	1294	4452	7.137	missense_variant	MODERATE	HYDIN	Portuguese Water Dog	7	11	943	2226	1	6	4	0.535454	0.555
chr5_77368360_T/C	chr5:77368360_T_C	WHIP_1_1	5	14	1297	4460	7.137	missense_variant	MODERATE	HYDIN	Whippet	5	7	945	2230	0	5	2	0.535454	0.555
chr5_77368360_T/C	chr5:77368360_T_C	ANFH_1_1	10	28	1292	4446	7.137	missense_variant	MODERATE	HYDIN	Anglo-Francais hound	9	14	941	2223	1	8	5	0.535454	0.555
chr5_77368360_T/C	chr5:77368360_T_C	TYFX_1_1	7	20	1295	4454	7.137	missense_variant	MODERATE	HYDIN	Toy Fox Terrier	5	10	945	2227	2	3	5	0.535454	0.555
chr5_77368360_T/C	chr5:77368360_T_C	BOST_1_1	4	12	1298	4462	7.137	missense_variant	MODERATE	HYDIN	Boston Terrier	4	6	946	2231	0	4	2	0.535454	0.555
chr5_77368360_T/C	chr5:77368360_T_C	BULD_1_1	4	12	1298	4462	7.137	missense_variant	MODERATE	HYDIN	Bulldog	4	6	946	2231	0	4	2	0.535454	0.555
chr5_77368360_T/C	chr5:77368360_T_C	ESHP_1_1	2	6	1300	4468	7.137	missense_variant	MODERATE	HYDIN	English Shepherd	2	3	948	2234	0	2	1	0.535454	0.555
chr5_77368360_T/C	chr5:77368360_T_C	MJMA_1_1	2	6	1300	4468	7.137	missense_variant	MODERATE	HYDIN	Majorca Mastiff	1	3	949	2234	1	0	2	0.535454	0.555
chr5_77368360_T/C	chr5:77368360_T_C	NORF_1_1	4	12	1298	4462	7.137	missense_variant	MODERATE	HYDIN	Norfolk Terrier	3	6	947	2231	1	2	3	0.535454	0.555
chr5_77368360_T/C	chr5:77368360_T_C	PUDL_1_1	2	6	1300	4468	7.137	missense_variant	MODERATE	HYDIN	Pudelpointer	2	3	948	2234	0	2	1	0.535454	0.555
chr5_77368360_T/C	chr5:77368360_T_C	MPIN_1_1	2	6	1300	4468	7.137	missense_variant	MODERATE	HYDIN	Miniature Pinscher	2	3	948	2234	0	2	1	0.535454	0.555
chr5_77368360_T/C	chr5:77368360_T_C	PAPI_1_1	2	6	1300	4468	7.137	missense_variant	MODERATE	HYDIN	Continental Toy Spaniel (Papillon)	1	3	949	2234	1	0	2	0.535454	0.555
chr5_77368360_T/C	chr5:77368360_T_C	BASS_1_1	5	16	1297	4458	7.137	missense_variant	MODERATE	HYDIN	Basset Hound	4	8	946	2229	1	3	4	0.535454	0.555
chr5_77368360_T/C	chr5:77368360_T_C	VILL_KE_1_1	11	36	1291	4438	7.137	missense_variant	MODERATE	HYDIN	NA	9	18	941	2219	2	7	9	0.535454	0.555
chr5_77368360_T/C	chr5:77368360_T_C	BOLO_1_1	3	10	1299	4464	7.137	missense_variant	MODERATE	HYDIN	Bolognese	2	5	948	2232	1	1	3	0.535454	0.555
chr5_77368360_T/C	chr5:77368360_T_C	CHIN_1_1	3	10	1299	4464	7.137	missense_variant	MODERATE	HYDIN	Japanese Chin	2	5	948	2232	1	1	3	0.535454	0.555
chr5_77368360_T/C	chr5:77368360_T_C	CHBR_1_1	4	14	1298	4460	7.137	missense_variant	MODERATE	HYDIN	Chesapeake Bay Retriever	4	7	946	2230	0	4	3	0.535454	0.555
chr5_77368360_T/C	chr5:77368360_T_C	GPYR_1_1	4	14	1298	4460	7.137	missense_variant	MODERATE	HYDIN	Great Pyrenees	3	7	947	2230	1	2	4	0.535454	0.555
chr5_77368360_T/C	chr5:77368360_T_C	PTAS_1_1	4	14	1298	4460	7.137	missense_variant	MODERATE	HYDIN	Polish Tatra Sheepdog	3	7	947	2230	1	2	4	0.535454	0.555
chr5_77368360_T/C	chr5:77368360_T_C	PULI_1_1	4	14	1298	4460	7.137	missense_variant	MODERATE	HYDIN	Puli	3	7	947	2230	1	2	4	0.535454	0.555
chr5_77368360_T/C	chr5:77368360_T_C	SMSH_1_1	4	14	1298	4460	7.137	missense_variant	MODERATE	HYDIN	Small Swiss Hound	4	7	946	2230	0	4	3	0.535454	0.555
chr5_77368360_T/C	chr5:77368360_T_C	BRJH_1_1	4	14	1298	4460	7.137	missense_variant	MODERATE	HYDIN	Bruno Jura Hound	4	7	946	2230	0	4	3	0.535454	0.555
chr5_77368360_T/C	chr5:77368360_T_C	PBGV_1_1	5	18	1297	4456	7.137	missense_variant	MODERATE	HYDIN	Petit Basset Griffon Vendeen	5	9	945	2228	0	5	4	0.535454	0.555
chr5_77368360_T/C	chr5:77368360_T_C	AMST_1_1	6	22	1296	4452	7.137	missense_variant	MODERATE	HYDIN	American Staffordshire Terrier	5	11	945	2226	1	4	6	0.535454	0.555
chr5_77368360_T/C	chr5:77368360_T_C	DACH_1_1	15	58	1287	4416	7.137	missense_variant	MODERATE	HYDIN	Dachshund	11	29	939	2208	4	7	18	0.535454	0.555
chr5_77368360_T/C	chr5:77368360_T_C	AUST_1_1	3	12	1299	4462	7.137	missense_variant	MODERATE	HYDIN	Australian Terrier	3	6	947	2231	0	3	3	0.535454	0.555
chr5_77368360_T/C	chr5:77368360_T_C	BRIT_1_1	4	16	1298	4458	7.137	missense_variant	MODERATE	HYDIN	Brittany	3	8	947	2229	1	2	5	0.535454	0.555
chr5_77368360_T/C	chr5:77368360_T_C	COOK_1_1	3	12	1299	4462	7.137	missense_variant	MODERATE	HYDIN	Chinook	3	6	947	2231	0	3	3	0.535454	0.555
chr5_77368360_T/C	chr5:77368360_T_C	DSFD_1_1	3	12	1299	4462	7.137	missense_variant	MODERATE	HYDIN	Danish-Swedish Farmdog	3	6	947	2231	0	3	3	0.535454	0.555
chr5_77368360_T/C	chr5:77368360_T_C	HAVA_1_1	1	4	1301	4470	7.137	missense_variant	MODERATE	HYDIN	Havanese	1	2	949	2235	0	1	1	0.535454	0.555
chr5_77368360_T/C	chr5:77368360_T_C	IBIZ_1_1	6	24	1296	4450	7.137	missense_variant	MODERATE	HYDIN	Ibizan Hound	5	12	945	2225	1	4	7	0.535454	0.555
chr5_77368360_T/C	chr5:77368360_T_C	MUDI_1_1	2	8	1300	4466	7.137	missense_variant	MODERATE	HYDIN	Mudi	2	4	948	2233	0	2	2	0.535454	0.555
chr5_77368360_T/C	chr5:77368360_T_C	PATR_1_1	2	8	1300	4466	7.137	missense_variant	MODERATE	HYDIN	Patterdale Terrier	2	4	948	2233	0	2	2	0.535454	0.555
chr5_77368360_T/C	chr5:77368360_T_C	POSD_1_1	3	12	1299	4462	7.137	missense_variant	MODERATE	HYDIN	Portuguese Sheepdog	3	6	947	2231	0	3	3	0.535454	0.555
chr5_77368360_T/C	chr5:77368360_T_C	WFOX_1_1	1	4	1301	4470	7.137	missense_variant	MODERATE	HYDIN	Wire Fox Terrier	1	2	949	2235	0	1	1	0.535454	0.555
chr5_77368360_T/C	chr5:77368360_T_C	PPOD_1_2	2	8	1300	4466	7.137	missense_variant	MODERATE	HYDIN	Portuguese Podengo Pequeno	2	4	948	2233	0	2	2	0.535454	0.555
chr5_77368360_T/C	chr5:77368360_T_C	CNTI_1_1	2	8	1300	4466	7.137	missense_variant	MODERATE	HYDIN	Continental Bulldog	2	4	948	2233	0	2	2	0.535454	0.555
chr5_77368360_T/C	chr5:77368360_T_C	GRNI_1_1	2	8	1300	4466	7.137	missense_variant	MODERATE	HYDIN	Griffon Nivernais	2	4	948	2233	0	2	2	0.535454	0.555
chr5_77368360_T/C	chr5:77368360_T_C	SLAP_1_1	2	8	1300	4466	7.137	missense_variant	MODERATE	HYDIN	Swedish Lapphund	2	4	948	2233	0	2	2	0.535454	0.555
chr5_77368360_T/C	chr5:77368360_T_C	EPNT_2_2	1	4	1301	4470	7.137	missense_variant	MODERATE	HYDIN	English Pointer	1	2	949	2235	0	1	1	0.535454	0.555
chr5_77368360_T/C	chr5:77368360_T_C	GHUT_1_1	3	14	1299	4460	7.137	missense_variant	MODERATE	HYDIN	German Hunting Terrier	2	7	948	2230	1	1	5	0.535454	0.555
chr5_77368360_T/C	chr5:77368360_T_C	BOYK_1_1	2	10	1300	4464	7.137	missense_variant	MODERATE	HYDIN	Boykin Spaniel	1	5	949	2232	1	0	4	0.535454	0.555
chr5_77368360_T/C	chr5:77368360_T_C	BRHM_1_1	2	10	1300	4464	7.137	missense_variant	MODERATE	HYDIN	Broholmer	2	5	948	2232	0	2	3	0.535454	0.555
chr5_77368360_T/C	chr5:77368360_T_C	DALM_1_1	2	10	1300	4464	7.137	missense_variant	MODERATE	HYDIN	Dalmatian	2	5	948	2232	0	2	3	0.535454	0.555
chr5_77368360_T/C	chr5:77368360_T_C	DDBX_1_1	2	10	1300	4464	7.137	missense_variant	MODERATE	HYDIN	Dogue De Bordeaux	2	5	948	2232	0	2	3	0.535454	0.555
chr5_77368360_T/C	chr5:77368360_T_C	GBGV_1_1	2	10	1300	4464	7.137	missense_variant	MODERATE	HYDIN	Grand Basset Griffon Vendeen	2	5	948	2232	0	2	3	0.535454	0.555
chr5_77368360_T/C	chr5:77368360_T_C	GREE_1_1	2	10	1300	4464	7.137	missense_variant	MODERATE	HYDIN	Greenland Dog	1	5	949	2232	1	0	4	0.535454	0.555
chr5_77368360_T/C	chr5:77368360_T_C	LAGO_1_1	2	10	1300	4464	7.137	missense_variant	MODERATE	HYDIN	Lagotto Romagnolo	2	5	948	2232	0	2	3	0.535454	0.555
chr5_77368360_T/C	chr5:77368360_T_C	MALT_1_1	2	10	1300	4464	7.137	missense_variant	MODERATE	HYDIN	Maltese	2	5	948	2232	0	2	3	0.535454	0.555
chr5_77368360_T/C	chr5:77368360_T_C	PGRT_1_1	2	10	1300	4464	7.137	missense_variant	MODERATE	HYDIN	Prague Ratter	2	5	948	2232	0	2	3	0.535454	0.555
chr5_77368360_T/C	chr5:77368360_T_C	MARM_1_1	2	10	1300	4464	7.137	missense_variant	MODERATE	HYDIN	Maremma Sheepdog	1	5	949	2232	1	0	4	0.535454	0.555
chr5_77368360_T/C	chr5:77368360_T_C	KUND_1_1	2	10	1300	4464	7.137	missense_variant	MODERATE	HYDIN	Kunming Dog	2	5	948	2232	0	2	3	0.535454	0.555
chr5_77368360_T/C	chr5:77368360_T_C	BRGV_1_1	2	10	1300	4464	7.137	missense_variant	MODERATE	HYDIN	Briquet Griffon Vendeen	2	5	948	2232	0	2	3	0.535454	0.555
chr5_77368360_T/C	chr5:77368360_T_C	SARP_1_1	2	10	1300	4464	7.137	missense_variant	MODERATE	HYDIN	Sarplaninac	2	5	948	2232	0	2	3	0.535454	0.555
chr5_77368360_T/C	chr5:77368360_T_C	KUVZ_1_1	3	16	1299	4458	7.137	missense_variant	MODERATE	HYDIN	Kuvasz	3	8	947	2229	0	3	5	0.535454	0.555
chr5_77368360_T/C	chr5:77368360_T_C	PARS_1_1	3	16	1299	4458	7.137	missense_variant	MODERATE	HYDIN	Parson Russell Terrier	3	8	947	2229	0	3	5	0.535454	0.555
chr5_77368360_T/C	chr5:77368360_T_C	FLCR_1_1	4	22	1298	4452	7.137	missense_variant	MODERATE	HYDIN	Flat-Coated Retriever	4	11	946	2226	0	4	7	0.535454	0.555
chr5_77368360_T/C	chr5:77368360_T_C	POMR_1_1	12	66	1290	4408	7.137	missense_variant	MODERATE	HYDIN	Pomeranian	12	33	938	2204	0	12	21	0.535454	0.555
chr5_77368360_T/C	chr5:77368360_T_C	BLDH_1_1	2	12	1300	4462	7.137	missense_variant	MODERATE	HYDIN	Bloodhound	1	6	949	2231	1	0	5	0.535454	0.555
chr5_77368360_T/C	chr5:77368360_T_C	DARG_1_1	1	6	1301	4468	7.137	missense_variant	MODERATE	HYDIN	Dogo Argentino	1	3	949	2234	0	1	2	0.535454	0.555
chr5_77368360_T/C	chr5:77368360_T_C	GALG_1_1	2	12	1300	4462	7.137	missense_variant	MODERATE	HYDIN	Galgo Espanol	2	6	948	2231	0	2	4	0.535454	0.555
chr5_77368360_T/C	chr5:77368360_T_C	ICES_1_1	2	12	1300	4462	7.137	missense_variant	MODERATE	HYDIN	Icelandic Sheepdog	2	6	948	2231	0	2	4	0.535454	0.555
chr5_77368360_T/C	chr5:77368360_T_C	IWOF_1_1	1	6	1301	4468	7.137	missense_variant	MODERATE	HYDIN	Irish Wolfhound	1	3	949	2234	0	1	2	0.535454	0.555
chr5_77368360_T/C	chr5:77368360_T_C	KROM_1_1	2	12	1300	4462	7.137	missense_variant	MODERATE	HYDIN	Kromfohrlander	2	6	948	2231	0	2	4	0.535454	0.555
chr5_77368360_T/C	chr5:77368360_T_C	NSDT_1_1	1	6	1301	4468	7.137	missense_variant	MODERATE	HYDIN	Nova Scotia Duck Tolling Retriever	1	3	949	2234	0	1	2	0.535454	0.555
chr5_77368360_T/C	chr5:77368360_T_C	PUMI_1_1	2	12	1300	4462	7.137	missense_variant	MODERATE	HYDIN	Pumi	2	6	948	2231	0	2	4	0.535454	0.555
chr5_77368360_T/C	chr5:77368360_T_C	SROV_1_1	1	6	1301	4468	7.137	missense_variant	MODERATE	HYDIN	South Russian Ovcharka	1	3	949	2234	0	1	2	0.535454	0.555
chr5_77368360_T/C	chr5:77368360_T_C	WHPG_1_1	2	12	1300	4462	7.137	missense_variant	MODERATE	HYDIN	Wirehaired Pointing Griffon	2	6	948	2231	0	2	4	0.535454	0.555
chr5_77368360_T/C	chr5:77368360_T_C	ACKR_1_1	3	18	1299	4456	7.137	missense_variant	MODERATE	HYDIN	American Cocker Spaniel	3	9	947	2228	0	3	6	0.535454	0.555
chr5_77368360_T/C	chr5:77368360_T_C	IRSE_1_1	1	6	1301	4468	7.137	missense_variant	MODERATE	HYDIN	Irish Setter	1	3	949	2234	0	1	2	0.535454	0.555
chr5_77368360_T/C	chr5:77368360_T_C	AUSS_1_1	2	12	1300	4462	7.137	missense_variant	MODERATE	HYDIN	Australian Shepherd	2	6	948	2231	0	2	4	0.535454	0.555
chr5_77368360_T/C	chr5:77368360_T_C	PBGA_1_1	2	12	1300	4462	7.137	missense_variant	MODERATE	HYDIN	Petit Bleu de Gascogne	1	6	949	2231	1	0	5	0.535454	0.555
chr5_77368360_T/C	chr5:77368360_T_C	NEAP_1_1	2	12	1300	4462	7.137	missense_variant	MODERATE	HYDIN	Neapolitan Mastiff	1	6	949	2231	1	0	5	0.535454	0.555
chr5_77368360_T/C	chr5:77368360_T_C	NEWF_1_1	3	20	1299	4454	7.137	missense_variant	MODERATE	HYDIN	Newfoundland	2	10	948	2227	1	1	8	0.535454	0.555
chr5_77368360_T/C	chr5:77368360_T_C	ZAGR_1_1	3	20	1299	4454	7.137	missense_variant	MODERATE	HYDIN	Zagar	3	10	947	2227	0	3	7	0.535454	0.555
chr5_77368360_T/C	chr5:77368360_T_C	GSPZ_1_1	3	20	1299	4454	7.137	missense_variant	MODERATE	HYDIN	German Spitz	2	10	948	2227	1	1	8	0.535454	0.555
chr5_77368360_T/C	chr5:77368360_T_C	ALDB_1_1	2	14	1300	4460	7.137	missense_variant	MODERATE	HYDIN	Alpine Dachsbracke	2	7	948	2230	0	2	5	0.535454	0.555
chr5_77368360_T/C	chr5:77368360_T_C	ROTT_1_1	2	14	1300	4460	7.137	missense_variant	MODERATE	HYDIN	Rottweiler	1	7	949	2230	1	0	6	0.535454	0.555
chr5_77368360_T/C	chr5:77368360_T_C	DEER_1_1	2	14	1300	4460	7.137	missense_variant	MODERATE	HYDIN	Scottish Deerhound	2	7	948	2230	0	2	5	0.535454	0.555
chr5_77368360_T/C	chr5:77368360_T_C	AUCD_1_1	2	14	1300	4460	7.137	missense_variant	MODERATE	HYDIN	Australian Cattle Dog	2	7	948	2230	0	2	5	0.535454	0.555
chr5_77368360_T/C	chr5:77368360_T_C	PYMF_1_1	2	14	1300	4460	7.137	missense_variant	MODERATE	HYDIN	Pyrenean Mastiff	2	7	948	2230	0	2	5	0.535454	0.555
chr5_77368360_T/C	chr5:77368360_T_C	PHAL_1_1	2	14	1300	4460	7.137	missense_variant	MODERATE	HYDIN	Continental Toy Spaniel (Phalene)	2	7	948	2230	0	2	5	0.535454	0.555
chr5_77368360_T/C	chr5:77368360_T_C	BOER_1_1	1	8	1301	4466	7.137	missense_variant	MODERATE	HYDIN	Boerboel	1	4	949	2233	0	1	3	0.535454	0.555
chr5_77368360_T/C	chr5:77368360_T_C	CARD_1_1	1	8	1301	4466	7.137	missense_variant	MODERATE	HYDIN	Cardigan Welsh Corgi	1	4	949	2233	0	1	3	0.535454	0.555
chr5_77368360_T/C	chr5:77368360_T_C	CCRT_1_1	2	16	1300	4458	7.137	missense_variant	MODERATE	HYDIN	Curly-Coated Retriever	1	8	949	2229	1	0	7	0.535454	0.555
chr5_77368360_T/C	chr5:77368360_T_C	CKCS_1_1	1	8	1301	4466	7.137	missense_variant	MODERATE	HYDIN	Cavalier King Charles Spaniel	1	4	949	2233	0	1	3	0.535454	0.555
chr5_77368360_T/C	chr5:77368360_T_C	LAEK_1_1	1	8	1301	4466	7.137	missense_variant	MODERATE	HYDIN	Belgian Laekenois	1	4	949	2233	0	1	3	0.535454	0.555
chr5_77368360_T/C	chr5:77368360_T_C	LAND_1_1	1	8	1301	4466	7.137	missense_variant	MODERATE	HYDIN	Landseer	1	4	949	2233	0	1	3	0.535454	0.555
chr5_77368360_T/C	chr5:77368360_T_C	NBUH_1_1	1	8	1301	4466	7.137	missense_variant	MODERATE	HYDIN	Norwegian Buhund	1	4	949	2233	0	1	3	0.535454	0.555
chr5_77368360_T/C	chr5:77368360_T_C	SGGO_1_1	1	8	1301	4466	7.137	missense_variant	MODERATE	HYDIN	Segugio Italiano	1	4	949	2233	0	1	3	0.535454	0.555
chr5_77368360_T/C	chr5:77368360_T_C	SVAL_1_1	1	8	1301	4466	7.137	missense_variant	MODERATE	HYDIN	Swedish Vallhund	1	4	949	2233	0	1	3	0.535454	0.555
chr5_77368360_T/C	chr5:77368360_T_C	WSSP_1_1	1	8	1301	4466	7.137	missense_variant	MODERATE	HYDIN	Welsh Springer Spaniel	1	4	949	2233	0	1	3	0.535454	0.555
chr5_77368360_T/C	chr5:77368360_T_C	POLG_1_1	2	16	1300	4458	7.137	missense_variant	MODERATE	HYDIN	Polish Greyhound	2	8	948	2229	0	2	6	0.535454	0.555
chr5_77368360_T/C	chr5:77368360_T_C	PYSH_1_1	2	18	1300	4456	7.137	missense_variant	MODERATE	HYDIN	Pyrenean Shepherd	2	9	948	2228	0	2	7	0.535454	0.555
chr5_77368360_T/C	chr5:77368360_T_C	BEAU_1_1	1	10	1301	4464	7.137	missense_variant	MODERATE	HYDIN	Beauceron	1	5	949	2232	0	1	4	0.535454	0.555
chr5_77368360_T/C	chr5:77368360_T_C	BERG_1_1	1	10	1301	4464	7.137	missense_variant	MODERATE	HYDIN	Bergamasco	1	5	949	2232	0	1	4	0.535454	0.555
chr5_77368360_T/C	chr5:77368360_T_C	BMSH_1_1	1	10	1301	4464	7.137	missense_variant	MODERATE	HYDIN	Bavarian Mountain Scent Hound	1	5	949	2232	0	1	4	0.535454	0.555
chr5_77368360_T/C	chr5:77368360_T_C	BRAC_1_1	1	10	1301	4464	7.137	missense_variant	MODERATE	HYDIN	Bracco Italiano	1	5	949	2232	0	1	4	0.535454	0.555
chr5_77368360_T/C	chr5:77368360_T_C	BRFR_1_1	1	10	1301	4464	7.137	missense_variant	MODERATE	HYDIN	Braques Francais	1	5	949	2232	0	1	4	0.535454	0.555
chr5_77368360_T/C	chr5:77368360_T_C	ESET_1_1	1	10	1301	4464	7.137	missense_variant	MODERATE	HYDIN	English Setter	1	5	949	2232	0	1	4	0.535454	0.555
chr5_77368360_T/C	chr5:77368360_T_C	SILK_1_1	1	10	1301	4464	7.137	missense_variant	MODERATE	HYDIN	Silky Terrier	1	5	949	2232	0	1	4	0.535454	0.555
chr5_77368360_T/C	chr5:77368360_T_C	SKIP_1_1	1	10	1301	4464	7.137	missense_variant	MODERATE	HYDIN	Schipperke	1	5	949	2232	0	1	4	0.535454	0.555
chr5_77368360_T/C	chr5:77368360_T_C	BMAL_1_1	3	32	1299	4442	7.137	missense_variant	MODERATE	HYDIN	Belgian Malinois	3	16	947	2221	0	3	13	0.535454	0.555
chr5_77368360_T/C	chr5:77368360_T_C	LABR_1_1	2	22	1300	4452	7.137	missense_variant	MODERATE	HYDIN	Labrador Retriever	2	11	948	2226	0	2	9	0.535454	0.555
chr5_77368360_T/C	chr5:77368360_T_C	SMUN_1_1	2	22	1300	4452	7.137	missense_variant	MODERATE	HYDIN	Small Munsterlander	2	11	948	2226	0	2	9	0.535454	0.555
chr5_77368360_T/C	chr5:77368360_T_C	WSSD_1_1	2	22	1300	4452	7.137	missense_variant	MODERATE	HYDIN	White Swiss Shepherd Dog	1	11	949	2226	1	0	10	0.535454	0.555
chr5_77368360_T/C	chr5:77368360_T_C	DREV_1_1	1	12	1301	4462	7.137	missense_variant	MODERATE	HYDIN	Drever	1	6	949	2231	0	1	5	0.535454	0.555
chr5_77368360_T/C	chr5:77368360_T_C	ESMD_1_1	1	12	1301	4462	7.137	missense_variant	MODERATE	HYDIN	Estrela Mountain Dog	1	6	949	2231	0	1	5	0.535454	0.555
chr5_77368360_T/C	chr5:77368360_T_C	FINH_1_1	1	12	1301	4462	7.137	missense_variant	MODERATE	HYDIN	Finnish Hound	1	6	949	2231	0	1	5	0.535454	0.555
chr5_77368360_T/C	chr5:77368360_T_C	GHND_1_1	1	12	1301	4462	7.137	missense_variant	MODERATE	HYDIN	German Hound	1	6	949	2231	0	1	5	0.535454	0.555
chr5_77368360_T/C	chr5:77368360_T_C	LEOP_1_1	1	12	1301	4462	7.137	missense_variant	MODERATE	HYDIN	Catahoula Leopard Dog	1	6	949	2231	0	1	5	0.535454	0.555
chr5_77368360_T/C	chr5:77368360_T_C	MAAG_1_1	1	12	1301	4462	7.137	missense_variant	MODERATE	HYDIN	Magyar Agar	1	6	949	2231	0	1	5	0.535454	0.555
chr5_77368360_T/C	chr5:77368360_T_C	SPIN_1_1	1	12	1301	4462	7.137	missense_variant	MODERATE	HYDIN	Spinone Italiano	1	6	949	2231	0	1	5	0.535454	0.555
chr5_77368360_T/C	chr5:77368360_T_C	WELT_1_1	1	12	1301	4462	7.137	missense_variant	MODERATE	HYDIN	Welsh Terrier	1	6	949	2231	0	1	5	0.535454	0.555
chr5_77368360_T/C	chr5:77368360_T_C	GRSD_1_2	2	24	1300	4450	7.137	missense_variant	MODERATE	HYDIN	German Shepherd Dog	2	12	948	2225	0	2	10	0.535454	0.555
chr5_77368360_T/C	chr5:77368360_T_C	AESK_1_1	1	14	1301	4460	7.137	missense_variant	MODERATE	HYDIN	American Eskimo Dog	1	7	949	2230	0	1	6	0.535454	0.555
chr5_77368360_T/C	chr5:77368360_T_C	BRMD_1_1	2	28	1300	4446	7.137	missense_variant	MODERATE	HYDIN	Bernese Mountain Dog	2	14	948	2223	0	2	12	0.535454	0.555
chr5_77368360_T/C	chr5:77368360_T_C	FBUL_1_1	1	14	1301	4460	7.137	missense_variant	MODERATE	HYDIN	French Bulldog	1	7	949	2230	0	1	6	0.535454	0.555
chr5_77368360_T/C	chr5:77368360_T_C	SLCU_1_1	1	14	1301	4460	7.137	missense_variant	MODERATE	HYDIN	Slovak Cuvac	1	7	949	2230	0	1	6	0.535454	0.555
chr5_77368360_T/C	chr5:77368360_T_C	CHIH_1_1	1	14	1301	4460	7.137	missense_variant	MODERATE	HYDIN	Chihuahua	1	7	949	2230	0	1	6	0.535454	0.555
chr5_77368360_T/C	chr5:77368360_T_C	SMFX_1_1	1	14	1301	4460	7.137	missense_variant	MODERATE	HYDIN	Smooth Fox Terrier	1	7	949	2230	0	1	6	0.535454	0.555
chr5_77368360_T/C	chr5:77368360_T_C	EGTT_1_1	1	14	1301	4460	7.137	missense_variant	MODERATE	HYDIN	English Toy Terrier	1	7	949	2230	0	1	6	0.535454	0.555
chr5_77368360_T/C	chr5:77368360_T_C	VIZS_1_1	1	16	1301	4458	7.137	missense_variant	MODERATE	HYDIN	Vizsla	1	8	949	2229	0	1	7	0.535454	0.555
chr5_77368360_T/C	chr5:77368360_T_C	WEIM_1_1	1	16	1301	4458	7.137	missense_variant	MODERATE	HYDIN	Weimaraner	1	8	949	2229	0	1	7	0.535454	0.555
chr5_77368360_T/C	chr5:77368360_T_C	WHWT_1_1	1	16	1301	4458	7.137	missense_variant	MODERATE	HYDIN	West Highland White Terrier	1	8	949	2229	0	1	7	0.535454	0.555
chr5_77368360_T/C	chr5:77368360_T_C	PRES_1_1	1	16	1301	4458	7.137	missense_variant	MODERATE	HYDIN	Presa Canario	1	8	949	2229	0	1	7	0.535454	0.555
chr5_77368360_T/C	chr5:77368360_T_C	GSNZ_1_1	1	22	1301	4452	7.137	missense_variant	MODERATE	HYDIN	Giant Schnauzer	1	11	949	2226	0	1	10	0.535454	0.555
chr5_77368360_T/C	chr5:77368360_T_C	COLL_1_1	1	26	1301	4448	7.137	missense_variant	MODERATE	HYDIN	Collie	1	13	949	2224	0	1	12	0.535454	0.555
chr9_5609587_AGA/-	chr9:5609586_CAGA_C	CLSP_1_1	8	8	1322	4502	6.934	inframe_deletion,splice_region_variant	MODERATE	TRIM47	Clumber Spaniel	4	4	998	2251	4	0	0	0.672208	1.353
chr9_5609587_AGA/-	chr9:5609586_CAGA_C	COOK_1_1	10	10	1320	4500	6.934	inframe_deletion,splice_region_variant	MODERATE	TRIM47	Chinook	5	5	997	2250	5	0	0	0.672208	1.353
chr9_5609587_AGA/-	chr9:5609586_CAGA_C	FRSP_1_1	12	12	1318	4498	6.934	inframe_deletion,splice_region_variant	MODERATE	TRIM47	French Spaniel	6	6	996	2249	6	0	0	0.672208	1.353
chr9_5609587_AGA/-	chr9:5609586_CAGA_C	GORD_1_1	2	2	1328	4508	6.934	inframe_deletion,splice_region_variant	MODERATE	TRIM47	Gordon Setter	1	1	1001	2254	1	0	0	0.672208	1.353
chr9_5609587_AGA/-	chr9:5609586_CAGA_C	PASP_1_1	8	8	1322	4502	6.934	inframe_deletion,splice_region_variant	MODERATE	TRIM47	Pont-Audemer spaniel	4	4	998	2251	4	0	0	0.672208	1.353
chr9_5609587_AGA/-	chr9:5609586_CAGA_C	POSA_1_1	2	2	1328	4508	6.934	inframe_deletion,splice_region_variant	MODERATE	TRIM47	Posavac Hound	1	1	1001	2254	1	0	0	0.672208	1.353
chr9_5609587_AGA/-	chr9:5609586_CAGA_C	AUPO_1_1	10	10	1320	4500	6.934	inframe_deletion,splice_region_variant	MODERATE	TRIM47	Auvergne Pointer	5	5	997	2250	5	0	0	0.672208	1.353
chr9_5609587_AGA/-	chr9:5609586_CAGA_C	BLPS_1_1	2	2	1328	4508	6.934	inframe_deletion,splice_region_variant	MODERATE	TRIM47	Blue Picardy Spaniel	1	1	1001	2254	1	0	0	0.672208	1.353
chr9_5609587_AGA/-	chr9:5609586_CAGA_C	ILIR_2_2	2	2	1328	4508	6.934	inframe_deletion,splice_region_variant	MODERATE	TRIM47	Molosi Ilir	1	1	1001	2254	1	0	0	0.672208	1.353
chr9_5609587_AGA/-	chr9:5609586_CAGA_C	CLUP_SE_1_1	14	14	1316	4496	6.934	inframe_deletion,splice_region_variant	MODERATE	TRIM47	Wolf	7	7	995	2248	7	0	0	0.672208	1.353
chr9_5609587_AGA/-	chr9:5609586_CAGA_C	BOPD_1_1	9	10	1321	4500	6.934	inframe_deletion,splice_region_variant	MODERATE	TRIM47	Bourbonnais Pointing Dog	5	5	997	2250	4	1	0	0.672208	1.353
chr9_5609587_AGA/-	chr9:5609586_CAGA_C	CLUP_GR_1_1	18	20	1312	4490	6.934	inframe_deletion,splice_region_variant	MODERATE	TRIM47	Wolf	10	10	992	2245	8	2	0	0.672208	1.353
chr9_5609587_AGA/-	chr9:5609586_CAGA_C	SARP_1_1	9	10	1321	4500	6.934	inframe_deletion,splice_region_variant	MODERATE	TRIM47	Sarplaninac	5	5	997	2250	4	1	0	0.672208	1.353
chr9_5609587_AGA/-	chr9:5609586_CAGA_C	BRIT_1_1	14	16	1316	4494	6.934	inframe_deletion,splice_region_variant	MODERATE	TRIM47	Brittany	8	8	994	2247	6	2	0	0.672208	1.353
chr9_5609587_AGA/-	chr9:5609586_CAGA_C	ESET_1_1	7	8	1323	4502	6.934	inframe_deletion,splice_region_variant	MODERATE	TRIM47	English Setter	4	4	998	2251	3	1	0	0.672208	1.353
chr9_5609587_AGA/-	chr9:5609586_CAGA_C	FIEL_1_1	7	8	1323	4502	6.934	inframe_deletion,splice_region_variant	MODERATE	TRIM47	Field Spaniel	4	4	998	2251	3	1	0	0.672208	1.353
chr9_5609587_AGA/-	chr9:5609586_CAGA_C	BRAC_1_1	10	12	1320	4498	6.934	inframe_deletion,splice_region_variant	MODERATE	TRIM47	Bracco Italiano	6	6	996	2249	4	2	0	0.672208	1.353
chr9_5609587_AGA/-	chr9:5609586_CAGA_C	BRHM_1_1	10	12	1320	4498	6.934	inframe_deletion,splice_region_variant	MODERATE	TRIM47	Broholmer	6	6	996	2249	4	2	0	0.672208	1.353
chr9_5609587_AGA/-	chr9:5609586_CAGA_C	FOMD_1_1	5	6	1325	4504	6.934	inframe_deletion,splice_region_variant	MODERATE	TRIM47	Formosan Mountain Dog	3	3	999	2252	2	1	0	0.672208	1.353
chr9_5609587_AGA/-	chr9:5609586_CAGA_C	GLEN_1_1	10	12	1320	4498	6.934	inframe_deletion,splice_region_variant	MODERATE	TRIM47	Glen of Imaal Terrier	6	6	996	2249	4	2	0	0.672208	1.353
chr9_5609587_AGA/-	chr9:5609586_CAGA_C	PUGD_1_1	5	6	1325	4504	6.934	inframe_deletion,splice_region_variant	MODERATE	TRIM47	Pug	3	3	999	2252	2	1	0	0.672208	1.353
chr9_5609587_AGA/-	chr9:5609586_CAGA_C	WEIM_1_1	13	16	1317	4494	6.934	inframe_deletion,splice_region_variant	MODERATE	TRIM47	Weimaraner	8	8	994	2247	5	3	0	0.672208	1.353
chr9_5609587_AGA/-	chr9:5609586_CAGA_C	ACKR_1_1	14	18	1316	4492	6.934	inframe_deletion,splice_region_variant	MODERATE	TRIM47	American Cocker Spaniel	9	9	993	2246	5	4	0	0.672208	1.353
chr9_5609587_AGA/-	chr9:5609586_CAGA_C	AZWK_1_1	3	4	1327	4506	6.934	inframe_deletion,splice_region_variant	MODERATE	TRIM47	Azawakh	2	2	1000	2253	1	1	0	0.672208	1.353
chr9_5609587_AGA/-	chr9:5609586_CAGA_C	CLUP_PT_1_1	3	4	1327	4506	6.934	inframe_deletion,splice_region_variant	MODERATE	TRIM47	Wolf	2	2	1000	2253	1	1	0	0.672208	1.353
chr9_5609587_AGA/-	chr9:5609586_CAGA_C	GSHP_1_1	6	8	1324	4502	6.934	inframe_deletion,splice_region_variant	MODERATE	TRIM47	German Shorthaired Pointer	4	4	998	2251	2	2	0	0.672208	1.353
chr9_5609587_AGA/-	chr9:5609586_CAGA_C	OTTR_1_1	9	12	1321	4498	6.934	inframe_deletion,splice_region_variant	MODERATE	TRIM47	Otterhound	6	6	996	2249	3	3	0	0.672208	1.353
chr9_5609587_AGA/-	chr9:5609586_CAGA_C	PHAR_1_1	6	8	1324	4502	6.934	inframe_deletion,splice_region_variant	MODERATE	TRIM47	Pharaoh Hound	3	4	999	2251	3	0	1	0.672208	1.353
chr9_5609587_AGA/-	chr9:5609586_CAGA_C	SPIN_1_1	9	12	1321	4498	6.934	inframe_deletion,splice_region_variant	MODERATE	TRIM47	Spinone Italiano	5	6	997	2249	4	1	1	0.672208	1.353
chr9_5609587_AGA/-	chr9:5609586_CAGA_C	WHPG_1_1	9	12	1321	4498	6.934	inframe_deletion,splice_region_variant	MODERATE	TRIM47	Wirehaired Pointing Griffon	6	6	996	2249	3	3	0	0.672208	1.353
chr9_5609587_AGA/-	chr9:5609586_CAGA_C	WHWT_1_1	12	16	1318	4494	6.934	inframe_deletion,splice_region_variant	MODERATE	TRIM47	West Highland White Terrier	8	8	994	2247	4	4	0	0.672208	1.353
chr9_5609587_AGA/-	chr9:5609586_CAGA_C	WSSP_1_1	6	8	1324	4502	6.934	inframe_deletion,splice_region_variant	MODERATE	TRIM47	Welsh Springer Spaniel	4	4	998	2251	2	2	0	0.672208	1.353
chr9_5609587_AGA/-	chr9:5609586_CAGA_C	KELP_1_2	3	4	1327	4506	6.934	inframe_deletion,splice_region_variant	MODERATE	TRIM47	Australian Kelpie	2	2	1000	2253	1	1	0	0.672208	1.353
chr9_5609587_AGA/-	chr9:5609586_CAGA_C	KELP_2_2	6	8	1324	4502	6.934	inframe_deletion,splice_region_variant	MODERATE	TRIM47	Australian Kelpie	4	4	998	2251	2	2	0	0.672208	1.353
chr9_5609587_AGA/-	chr9:5609586_CAGA_C	SLAP_1_1	6	8	1324	4502	6.934	inframe_deletion,splice_region_variant	MODERATE	TRIM47	Swedish Lapphund	4	4	998	2251	2	2	0	0.672208	1.353
chr9_5609587_AGA/-	chr9:5609586_CAGA_C	EPNT_2_2	3	4	1327	4506	6.934	inframe_deletion,splice_region_variant	MODERATE	TRIM47	English Pointer	2	2	1000	2253	1	1	0	0.672208	1.353
chr9_5609587_AGA/-	chr9:5609586_CAGA_C	BMSH_1_1	7	10	1323	4500	6.934	inframe_deletion,splice_region_variant	MODERATE	TRIM47	Bavarian Mountain Scent Hound	5	5	997	2250	2	3	0	0.672208	1.353
chr9_5609587_AGA/-	chr9:5609586_CAGA_C	BRFR_1_1	7	10	1323	4500	6.934	inframe_deletion,splice_region_variant	MODERATE	TRIM47	Braques Francais	5	5	997	2250	2	3	0	0.672208	1.353
chr9_5609587_AGA/-	chr9:5609586_CAGA_C	DALM_1_1	7	10	1323	4500	6.934	inframe_deletion,splice_region_variant	MODERATE	TRIM47	Dalmatian	5	5	997	2250	2	3	0	0.672208	1.353
chr9_5609587_AGA/-	chr9:5609586_CAGA_C	DDBX_1_1	7	10	1323	4500	6.934	inframe_deletion,splice_region_variant	MODERATE	TRIM47	Dogue De Bordeaux	4	5	998	2250	3	1	1	0.672208	1.353
chr9_5609587_AGA/-	chr9:5609586_CAGA_C	ELOD_1_1	7	10	1323	4500	6.934	inframe_deletion,splice_region_variant	MODERATE	TRIM47	Elo	5	5	997	2250	2	3	0	0.672208	1.353
chr9_5609587_AGA/-	chr9:5609586_CAGA_C	VIZS_1_1	11	16	1319	4494	6.934	inframe_deletion,splice_region_variant	MODERATE	TRIM47	Vizsla	7	8	995	2247	4	3	1	0.672208	1.353
chr9_5609587_AGA/-	chr9:5609586_CAGA_C	CAIR_1_1	8	12	1322	4498	6.934	inframe_deletion,splice_region_variant	MODERATE	TRIM47	Cairn Terrier	6	6	996	2249	2	4	0	0.672208	1.353
chr9_5609587_AGA/-	chr9:5609586_CAGA_C	JSPZ_1_1	12	18	1318	4492	6.934	inframe_deletion,splice_region_variant	MODERATE	TRIM47	Japanese Spitz	8	9	994	2246	4	4	1	0.672208	1.353
chr9_5609587_AGA/-	chr9:5609586_CAGA_C	KERY_1_1	4	6	1326	4504	6.934	inframe_deletion,splice_region_variant	MODERATE	TRIM47	Kerry Blue Terrier	3	3	999	2252	1	2	0	0.672208	1.353
chr9_5609587_AGA/-	chr9:5609586_CAGA_C	LABR_1_1	12	18	1318	4492	6.934	inframe_deletion,splice_region_variant	MODERATE	TRIM47	Labrador Retriever	9	9	993	2246	3	6	0	0.672208	1.353
chr9_5609587_AGA/-	chr9:5609586_CAGA_C	PUMI_1_1	8	12	1322	4498	6.934	inframe_deletion,splice_region_variant	MODERATE	TRIM47	Pumi	6	6	996	2249	2	4	0	0.672208	1.353
chr9_5609587_AGA/-	chr9:5609586_CAGA_C	ZERD_1_1	4	6	1326	4504	6.934	inframe_deletion,splice_region_variant	MODERATE	TRIM47	Turkish Zerdava	3	3	999	2252	1	2	0	0.672208	1.353
chr9_5609587_AGA/-	chr9:5609586_CAGA_C	ALDB_1_1	9	14	1321	4496	6.934	inframe_deletion,splice_region_variant	MODERATE	TRIM47	Alpine Dachsbracke	7	7	995	2248	2	5	0	0.672208	1.353
chr9_5609587_AGA/-	chr9:5609586_CAGA_C	SMFX_1_1	9	14	1321	4496	6.934	inframe_deletion,splice_region_variant	MODERATE	TRIM47	Smooth Fox Terrier	7	7	995	2248	2	5	0	0.672208	1.353
chr9_5609587_AGA/-	chr9:5609586_CAGA_C	PHAL_1_1	9	14	1321	4496	6.934	inframe_deletion,splice_region_variant	MODERATE	TRIM47	Continental Toy Spaniel (Phalene)	7	7	995	2248	2	5	0	0.672208	1.353
chr9_5609587_AGA/-	chr9:5609586_CAGA_C	BOYK_1_1	5	8	1325	4502	6.934	inframe_deletion,splice_region_variant	MODERATE	TRIM47	Boykin Spaniel	4	4	998	2251	1	3	0	0.672208	1.353
chr9_5609587_AGA/-	chr9:5609586_CAGA_C	PEKE_1_1	5	8	1325	4502	6.934	inframe_deletion,splice_region_variant	MODERATE	TRIM47	Pekingese	3	4	999	2251	2	1	1	0.672208	1.353
chr9_5609587_AGA/-	chr9:5609586_CAGA_C	GRNI_1_1	5	8	1325	4502	6.934	inframe_deletion,splice_region_variant	MODERATE	TRIM47	Griffon Nivernais	4	4	998	2251	1	3	0	0.672208	1.353
chr9_5609587_AGA/-	chr9:5609586_CAGA_C	BOUV_1_1	16	26	1314	4484	6.934	inframe_deletion,splice_region_variant	MODERATE	TRIM47	Bouvier des Flandres	11	13	991	2242	5	6	2	0.672208	1.353
chr9_5609587_AGA/-	chr9:5609586_CAGA_C	KEES_1_1	12	20	1318	4490	6.934	inframe_deletion,splice_region_variant	MODERATE	TRIM47	Keeshond	9	10	993	2245	3	6	1	0.672208	1.353
chr9_5609587_AGA/-	chr9:5609586_CAGA_C	GWHP_1_1	6	10	1324	4500	6.934	inframe_deletion,splice_region_variant	MODERATE	TRIM47	German Wirehaired Pointer	4	5	998	2250	2	2	1	0.672208	1.353
chr9_5609587_AGA/-	chr9:5609586_CAGA_C	GSNZ_1_1	13	22	1317	4488	6.934	inframe_deletion,splice_region_variant	MODERATE	TRIM47	Giant Schnauzer	8	11	994	2244	5	3	3	0.672208	1.353
chr9_5609587_AGA/-	chr9:5609586_CAGA_C	CIRN_1_1	7	12	1323	4498	6.934	inframe_deletion,splice_region_variant	MODERATE	TRIM47	Cirneco dell'Etna	6	6	996	2249	1	5	0	0.672208	1.353
chr9_5609587_AGA/-	chr9:5609586_CAGA_C	FOXH_1_1	7	12	1323	4498	6.934	inframe_deletion,splice_region_variant	MODERATE	TRIM47	Foxhound	6	6	996	2249	1	5	0	0.672208	1.353
chr9_5609587_AGA/-	chr9:5609586_CAGA_C	PBGA_1_1	7	12	1323	4498	6.934	inframe_deletion,splice_region_variant	MODERATE	TRIM47	Petit Bleu de Gascogne	5	6	997	2249	2	3	1	0.672208	1.353
chr9_5609587_AGA/-	chr9:5609586_CAGA_C	NELK_1_1	22	38	1308	4472	6.934	inframe_deletion,splice_region_variant	MODERATE	TRIM47	Norwegian Elkhound	16	19	986	2236	6	10	3	0.672208	1.353
chr9_5609587_AGA/-	chr9:5609586_CAGA_C	TIBT_1_1	8	14	1322	4496	6.934	inframe_deletion,splice_region_variant	MODERATE	TRIM47	Tibetan Terrier	6	7	996	2248	2	4	1	0.672208	1.353
chr9_5609587_AGA/-	chr9:5609586_CAGA_C	ANFH_1_1	16	28	1314	4482	6.934	inframe_deletion,splice_region_variant	MODERATE	TRIM47	Anglo-Francais hound	12	14	990	2241	4	8	2	0.672208	1.353
chr9_5609587_AGA/-	chr9:5609586_CAGA_C	TYFX_1_1	11	20	1319	4490	6.934	inframe_deletion,splice_region_variant	MODERATE	TRIM47	Toy Fox Terrier	9	10	993	2245	2	7	1	0.672208	1.353
chr9_5609587_AGA/-	chr9:5609586_CAGA_C	DACH_1_1	30	58	1300	4452	6.934	inframe_deletion,splice_region_variant	MODERATE	TRIM47	Dachshund	19	29	983	2226	11	8	10	0.672208	1.353
chr9_5609587_AGA/-	chr9:5609586_CAGA_C	ASTC_1_1	1	2	1329	4508	6.934	inframe_deletion,splice_region_variant	MODERATE	TRIM47	Australian Stumpy Tail Cattle Dog	1	1	1001	2254	0	1	0	0.672208	1.353
chr9_5609587_AGA/-	chr9:5609586_CAGA_C	BAKH_1_1	1	2	1329	4508	6.934	inframe_deletion,splice_region_variant	MODERATE	TRIM47	Bakharwal	1	1	1001	2254	0	1	0	0.672208	1.353
chr9_5609587_AGA/-	chr9:5609586_CAGA_C	BIEW_1_1	5	10	1325	4500	6.934	inframe_deletion,splice_region_variant	MODERATE	TRIM47	Biewer Terrier	4	5	998	2250	1	3	1	0.672208	1.353
chr9_5609587_AGA/-	chr9:5609586_CAGA_C	BRBT_1_1	6	12	1324	4498	6.934	inframe_deletion,splice_region_variant	MODERATE	TRIM47	Barbet	4	6	998	2249	2	2	2	0.672208	1.353
chr9_5609587_AGA/-	chr9:5609586_CAGA_C	CFOU_1_1	3	6	1327	4504	6.934	inframe_deletion,splice_region_variant	MODERATE	TRIM47	Cesky Fousek	3	3	999	2252	0	3	0	0.672208	1.353
chr9_5609587_AGA/-	chr9:5609586_CAGA_C	FINS_1_1	5	10	1325	4500	6.934	inframe_deletion,splice_region_variant	MODERATE	TRIM47	Finnish Spitz	3	5	999	2250	2	1	2	0.672208	1.353
chr9_5609587_AGA/-	chr9:5609586_CAGA_C	GPIN_1_1	4	8	1326	4502	6.934	inframe_deletion,splice_region_variant	MODERATE	TRIM47	German Pinscher	4	4	998	2251	0	4	0	0.672208	1.353
chr9_5609587_AGA/-	chr9:5609586_CAGA_C	IWSP_1_1	6	12	1324	4498	6.934	inframe_deletion,splice_region_variant	MODERATE	TRIM47	Irish Water Spaniel	4	6	998	2249	2	2	2	0.672208	1.353
chr9_5609587_AGA/-	chr9:5609586_CAGA_C	LAGO_1_1	5	10	1325	4500	6.934	inframe_deletion,splice_region_variant	MODERATE	TRIM47	Lagotto Romagnolo	3	5	999	2250	2	1	2	0.672208	1.353
chr9_5609587_AGA/-	chr9:5609586_CAGA_C	LMUN_1_1	1	2	1329	4508	6.934	inframe_deletion,splice_region_variant	MODERATE	TRIM47	Large Munsterlander	1	1	1001	2254	0	1	0	0.672208	1.353
chr9_5609587_AGA/-	chr9:5609586_CAGA_C	PTAS_1_1	7	14	1323	4496	6.934	inframe_deletion,splice_region_variant	MODERATE	TRIM47	Polish Tatra Sheepdog	5	7	997	2248	2	3	2	0.672208	1.353
chr9_5609587_AGA/-	chr9:5609586_CAGA_C	PUDL_1_1	3	6	1327	4504	6.934	inframe_deletion,splice_region_variant	MODERATE	TRIM47	Pudelpointer	3	3	999	2252	0	3	0	0.672208	1.353
chr9_5609587_AGA/-	chr9:5609586_CAGA_C	SPWD_1_1	4	8	1326	4502	6.934	inframe_deletion,splice_region_variant	MODERATE	TRIM47	Spanish Water Dog	3	4	999	2251	1	2	1	0.672208	1.353
chr9_5609587_AGA/-	chr9:5609586_CAGA_C	BORD_1_1	29	58	1301	4452	6.934	inframe_deletion,splice_region_variant	MODERATE	TRIM47	Border Collie	19	29	983	2226	10	9	10	0.672208	1.353
chr9_5609587_AGA/-	chr9:5609586_CAGA_C	STBD_1_1	11	22	1319	4488	6.934	inframe_deletion,splice_region_variant	MODERATE	TRIM47	Saint Bernard	9	11	993	2244	2	7	2	0.672208	1.353
chr9_5609587_AGA/-	chr9:5609586_CAGA_C	ESSP_1_1	6	12	1324	4498	6.934	inframe_deletion,splice_region_variant	MODERATE	TRIM47	English Springer Spaniel	4	6	998	2249	2	2	2	0.672208	1.353
chr9_5609587_AGA/-	chr9:5609586_CAGA_C	MAMS_1_1	1	2	1329	4508	6.934	inframe_deletion,splice_region_variant	MODERATE	TRIM47	Miniature American Shepherd	1	1	1001	2254	0	1	0	0.672208	1.353
chr9_5609587_AGA/-	chr9:5609586_CAGA_C	AFFN_1_1	4	8	1326	4502	6.934	inframe_deletion,splice_region_variant	MODERATE	TRIM47	Affenpinscher	3	4	999	2251	1	2	1	0.672208	1.353
chr9_5609587_AGA/-	chr9:5609586_CAGA_C	RTVB_1_1	6	12	1324	4498	6.934	inframe_deletion,splice_region_variant	MODERATE	TRIM47	Russian Tsvetnaya Bolonka	5	6	997	2249	1	4	1	0.672208	1.353
chr9_5609587_AGA/-	chr9:5609586_CAGA_C	ETOY_1_1	2	4	1328	4506	6.934	inframe_deletion,splice_region_variant	MODERATE	TRIM47	English Toy Spaniel	1	2	1001	2253	1	0	1	0.672208	1.353
chr9_5609587_AGA/-	chr9:5609586_CAGA_C	MNTY_1_1	2	4	1328	4506	6.934	inframe_deletion,splice_region_variant	MODERATE	TRIM47	Manchester Terrier (Toy)	2	2	1000	2253	0	2	0	0.672208	1.353
chr9_5609587_AGA/-	chr9:5609586_CAGA_C	ZAGR_1_1	11	22	1319	4488	6.934	inframe_deletion,splice_region_variant	MODERATE	TRIM47	Zagar	8	11	994	2244	3	5	3	0.672208	1.353
chr9_5609587_AGA/-	chr9:5609586_CAGA_C	PISP_1_1	5	10	1325	4500	6.934	inframe_deletion,splice_region_variant	MODERATE	TRIM47	Picardy Spaniel	3	5	999	2250	2	1	2	0.672208	1.353
chr9_5609587_AGA/-	chr9:5609586_CAGA_C	SWHN_1_1	7	14	1323	4496	6.934	inframe_deletion,splice_region_variant	MODERATE	TRIM47	Swiss Hound	5	7	997	2248	2	3	2	0.672208	1.353
chr9_5609587_AGA/-	chr9:5609586_CAGA_C	PERH_2_2	1	2	1329	4508	6.934	inframe_deletion,splice_region_variant	MODERATE	TRIM47	Peruvian Hairless	1	1	1001	2254	0	1	0	0.672208	1.353
chr9_5609587_AGA/-	chr9:5609586_CAGA_C	PPOD_2_2	2	4	1328	4506	6.934	inframe_deletion,splice_region_variant	MODERATE	TRIM47	Portuguese Podengo Pequeno	2	2	1000	2253	0	2	0	0.672208	1.353
chr9_5609587_AGA/-	chr9:5609586_CAGA_C	BMAL_1_1	13	28	1317	4482	6.934	inframe_deletion,splice_region_variant	MODERATE	TRIM47	Belgian Malinois	9	14	993	2241	4	5	5	0.672208	1.353
chr9_5609587_AGA/-	chr9:5609586_CAGA_C	PTWD_1_1	10	22	1320	4488	6.934	inframe_deletion,splice_region_variant	MODERATE	TRIM47	Portuguese Water Dog	7	11	995	2244	3	4	4	0.672208	1.353
chr9_5609587_AGA/-	chr9:5609586_CAGA_C	SMUN_1_1	10	22	1320	4488	6.934	inframe_deletion,splice_region_variant	MODERATE	TRIM47	Small Munsterlander	7	11	995	2244	3	4	4	0.672208	1.353
chr9_5609587_AGA/-	chr9:5609586_CAGA_C	BEDT_1_1	6	14	1324	4496	6.934	inframe_deletion,splice_region_variant	MODERATE	TRIM47	Bedlington Terrier	5	7	997	2248	1	4	2	0.672208	1.353
chr9_5609587_AGA/-	chr9:5609586_CAGA_C	GPYR_1_1	6	14	1324	4496	6.934	inframe_deletion,splice_region_variant	MODERATE	TRIM47	Great Pyrenees	4	7	998	2248	2	2	3	0.672208	1.353
chr9_5609587_AGA/-	chr9:5609586_CAGA_C	KROM_1_1	6	14	1324	4496	6.934	inframe_deletion,splice_region_variant	MODERATE	TRIM47	Kromfohrlander	6	7	996	2248	0	6	1	0.672208	1.353
chr9_5609587_AGA/-	chr9:5609586_CAGA_C	NORF_1_1	6	14	1324	4496	6.934	inframe_deletion,splice_region_variant	MODERATE	TRIM47	Norfolk Terrier	5	7	997	2248	1	4	2	0.672208	1.353
chr9_5609587_AGA/-	chr9:5609586_CAGA_C	SLCU_1_1	6	14	1324	4496	6.934	inframe_deletion,splice_region_variant	MODERATE	TRIM47	Slovak Cuvac	5	7	997	2248	1	4	2	0.672208	1.353
chr9_5609587_AGA/-	chr9:5609586_CAGA_C	EPNT_1_2	6	14	1324	4496	6.934	inframe_deletion,splice_region_variant	MODERATE	TRIM47	English Pointer	5	7	997	2248	1	4	2	0.672208	1.353
chr9_5609587_AGA/-	chr9:5609586_CAGA_C	POMR_1_1	29	68	1301	4442	6.934	inframe_deletion,splice_region_variant	MODERATE	TRIM47	Pomeranian	27	34	975	2221	2	25	7	0.672208	1.353
chr9_5609587_AGA/-	chr9:5609586_CAGA_C	BOST_1_1	5	12	1325	4498	6.934	inframe_deletion,splice_region_variant	MODERATE	TRIM47	Boston Terrier	4	6	998	2249	1	3	2	0.672208	1.353
chr9_5609587_AGA/-	chr9:5609586_CAGA_C	ESMD_1_1	5	12	1325	4498	6.934	inframe_deletion,splice_region_variant	MODERATE	TRIM47	Estrela Mountain Dog	4	6	998	2249	1	3	2	0.672208	1.353
chr9_5609587_AGA/-	chr9:5609586_CAGA_C	GMSP_1_1	5	12	1325	4498	6.934	inframe_deletion,splice_region_variant	MODERATE	TRIM47	German Spaniel	4	6	998	2249	1	3	2	0.672208	1.353
chr9_5609587_AGA/-	chr9:5609586_CAGA_C	LANC_1_1	5	12	1325	4498	6.934	inframe_deletion,splice_region_variant	MODERATE	TRIM47	Lancashire Heeler	4	6	998	2249	1	3	2	0.672208	1.353
chr9_5609587_AGA/-	chr9:5609586_CAGA_C	SSNZ_1_1	5	12	1325	4498	6.934	inframe_deletion,splice_region_variant	MODERATE	TRIM47	Standard Schnauzer	4	6	998	2249	1	3	2	0.672208	1.353
chr9_5609587_AGA/-	chr9:5609586_CAGA_C	ARIP_1_1	4	10	1326	4500	6.934	inframe_deletion,splice_region_variant	MODERATE	TRIM47	Ariege Pointer	3	5	999	2250	1	2	2	0.672208	1.353
chr9_5609587_AGA/-	chr9:5609586_CAGA_C	MALT_1_1	4	10	1326	4500	6.934	inframe_deletion,splice_region_variant	MODERATE	TRIM47	Maltese	3	5	999	2250	1	2	2	0.672208	1.353
chr9_5609587_AGA/-	chr9:5609586_CAGA_C	NORB_1_1	4	10	1326	4500	6.934	inframe_deletion,splice_region_variant	MODERATE	TRIM47	Norrbottenspetz	2	5	1000	2250	2	0	3	0.672208	1.353
chr9_5609587_AGA/-	chr9:5609586_CAGA_C	MARM_1_1	4	10	1326	4500	6.934	inframe_deletion,splice_region_variant	MODERATE	TRIM47	Maremma Sheepdog	3	5	999	2250	1	2	2	0.672208	1.353
chr9_5609587_AGA/-	chr9:5609586_CAGA_C	COTO_1_1	4	10	1326	4500	6.934	inframe_deletion,splice_region_variant	MODERATE	TRIM47	Coton de Tulear	4	5	998	2250	0	4	1	0.672208	1.353
chr9_5609587_AGA/-	chr9:5609586_CAGA_C	CLUP_CN_1_2	4	10	1326	4500	6.934	inframe_deletion,splice_region_variant	MODERATE	TRIM47	Wolf	4	5	998	2250	0	4	1	0.672208	1.353
chr9_5609587_AGA/-	chr9:5609586_CAGA_C	CZEC_1_1	3	8	1327	4502	6.934	inframe_deletion,splice_region_variant	MODERATE	TRIM47	Czechoslovakian Wolfdog	3	4	999	2251	0	3	1	0.672208	1.353
chr9_5609587_AGA/-	chr9:5609586_CAGA_C	ECKR_1_1	3	8	1327	4502	6.934	inframe_deletion,splice_region_variant	MODERATE	TRIM47	English Cocker Spaniel	3	4	999	2251	0	3	1	0.672208	1.353
chr9_5609587_AGA/-	chr9:5609586_CAGA_C	SLWP_1_1	3	8	1327	4502	6.934	inframe_deletion,splice_region_variant	MODERATE	TRIM47	Slovakian Wirehaired Pointer	3	4	999	2251	0	3	1	0.672208	1.353
chr9_5609587_AGA/-	chr9:5609586_CAGA_C	PPOD_1_2	3	8	1327	4502	6.934	inframe_deletion,splice_region_variant	MODERATE	TRIM47	Portuguese Podengo Pequeno	2	4	1000	2251	1	1	2	0.672208	1.353
chr9_5609587_AGA/-	chr9:5609586_CAGA_C	PARS_1_1	6	16	1324	4494	6.934	inframe_deletion,splice_region_variant	MODERATE	TRIM47	Parson Russell Terrier	4	8	998	2247	2	2	4	0.672208	1.353
chr9_5609587_AGA/-	chr9:5609586_CAGA_C	IBIZ_1_1	8	22	1322	4488	6.934	inframe_deletion,splice_region_variant	MODERATE	TRIM47	Ibizan Hound	6	11	996	2244	2	4	5	0.672208	1.353
chr9_5609587_AGA/-	chr9:5609586_CAGA_C	POLG_1_1	5	14	1325	4496	6.934	inframe_deletion,splice_region_variant	MODERATE	TRIM47	Polish Greyhound	4	7	998	2248	1	3	3	0.672208	1.353
chr9_5609587_AGA/-	chr9:5609586_CAGA_C	EGTT_1_1	5	14	1325	4496	6.934	inframe_deletion,splice_region_variant	MODERATE	TRIM47	English Toy Terrier	3	7	999	2248	2	1	4	0.672208	1.353
chr9_5609587_AGA/-	chr9:5609586_CAGA_C	NEWF_1_1	7	20	1323	4490	6.934	inframe_deletion,splice_region_variant	MODERATE	TRIM47	Newfoundland	5	10	997	2245	2	3	5	0.672208	1.353
chr9_5609587_AGA/-	chr9:5609586_CAGA_C	BLDH_1_1	4	12	1326	4498	6.934	inframe_deletion,splice_region_variant	MODERATE	TRIM47	Bloodhound	3	6	999	2249	1	2	3	0.672208	1.353
chr9_5609587_AGA/-	chr9:5609586_CAGA_C	BRZT_1_1	4	12	1326	4498	6.934	inframe_deletion,splice_region_variant	MODERATE	TRIM47	Brazilian Terrier	3	6	999	2249	1	2	3	0.672208	1.353
chr9_5609587_AGA/-	chr9:5609586_CAGA_C	CAAN_1_1	2	6	1328	4504	6.934	inframe_deletion,splice_region_variant	MODERATE	TRIM47	Canaan Dog	2	3	1000	2252	0	2	1	0.672208	1.353
chr9_5609587_AGA/-	chr9:5609586_CAGA_C	CRES_1_1	2	6	1328	4504	6.934	inframe_deletion,splice_region_variant	MODERATE	TRIM47	Chinese Crested	1	3	1001	2252	1	0	2	0.672208	1.353
chr9_5609587_AGA/-	chr9:5609586_CAGA_C	DARG_1_1	2	6	1328	4504	6.934	inframe_deletion,splice_region_variant	MODERATE	TRIM47	Dogo Argentino	2	3	1000	2252	0	2	1	0.672208	1.353
chr9_5609587_AGA/-	chr9:5609586_CAGA_C	ESHP_1_1	2	6	1328	4504	6.934	inframe_deletion,splice_region_variant	MODERATE	TRIM47	English Shepherd	2	3	1000	2252	0	2	1	0.672208	1.353
chr9_5609587_AGA/-	chr9:5609586_CAGA_C	ESTH_1_1	2	6	1328	4504	6.934	inframe_deletion,splice_region_variant	MODERATE	TRIM47	Estonian Hound	2	3	1000	2252	0	2	1	0.672208	1.353
chr9_5609587_AGA/-	chr9:5609586_CAGA_C	KISH_1_1	2	6	1328	4504	6.934	inframe_deletion,splice_region_variant	MODERATE	TRIM47	Kishu	2	3	1000	2252	0	2	1	0.672208	1.353
chr9_5609587_AGA/-	chr9:5609586_CAGA_C	LAKE_1_1	4	12	1326	4498	6.934	inframe_deletion,splice_region_variant	MODERATE	TRIM47	Lakeland Terrier	4	6	998	2249	0	4	2	0.672208	1.353
chr9_5609587_AGA/-	chr9:5609586_CAGA_C	LEOP_1_1	4	12	1326	4498	6.934	inframe_deletion,splice_region_variant	MODERATE	TRIM47	Catahoula Leopard Dog	4	6	998	2249	0	4	2	0.672208	1.353
chr9_5609587_AGA/-	chr9:5609586_CAGA_C	WELT_1_1	4	12	1326	4498	6.934	inframe_deletion,splice_region_variant	MODERATE	TRIM47	Welsh Terrier	3	6	999	2249	1	2	3	0.672208	1.353
chr9_5609587_AGA/-	chr9:5609586_CAGA_C	WFOX_1_1	2	6	1328	4504	6.934	inframe_deletion,splice_region_variant	MODERATE	TRIM47	Wire Fox Terrier	2	3	1000	2252	0	2	1	0.672208	1.353
chr9_5609587_AGA/-	chr9:5609586_CAGA_C	IRSE_1_1	2	6	1328	4504	6.934	inframe_deletion,splice_region_variant	MODERATE	TRIM47	Irish Setter	1	3	1001	2252	1	0	2	0.672208	1.353
chr9_5609587_AGA/-	chr9:5609586_CAGA_C	AUSS_1_1	4	12	1326	4498	6.934	inframe_deletion,splice_region_variant	MODERATE	TRIM47	Australian Shepherd	3	6	999	2249	1	2	3	0.672208	1.353
chr9_5609587_AGA/-	chr9:5609586_CAGA_C	CAUC_1_1	2	6	1328	4504	6.934	inframe_deletion,splice_region_variant	MODERATE	TRIM47	Caucasian Ovcharka	2	3	1000	2252	0	2	1	0.672208	1.353
chr9_5609587_AGA/-	chr9:5609586_CAGA_C	CLUP_IR_1_1	2	6	1328	4504	6.934	inframe_deletion,splice_region_variant	MODERATE	TRIM47	Wolf	2	3	1000	2252	0	2	1	0.672208	1.353
chr9_5609587_AGA/-	chr9:5609586_CAGA_C	ANAT_1_1	2	6	1328	4504	6.934	inframe_deletion,splice_region_variant	MODERATE	TRIM47	Anatolian Shepherd	2	3	1000	2252	0	2	1	0.672208	1.353
chr9_5609587_AGA/-	chr9:5609586_CAGA_C	CLUP_CN_2_2	2	6	1328	4504	6.934	inframe_deletion,splice_region_variant	MODERATE	TRIM47	Wolf	1	3	1001	2252	1	0	2	0.672208	1.353
chr9_5609587_AGA/-	chr9:5609586_CAGA_C	GSPZ_1_1	7	22	1323	4488	6.934	inframe_deletion,splice_region_variant	MODERATE	TRIM47	German Spitz	6	11	996	2244	1	5	5	0.672208	1.353
chr9_5609587_AGA/-	chr9:5609586_CAGA_C	BRIA_1_1	3	10	1327	4500	6.934	inframe_deletion,splice_region_variant	MODERATE	TRIM47	Briard	2	5	1000	2250	1	1	3	0.672208	1.353
chr9_5609587_AGA/-	chr9:5609586_CAGA_C	SILK_1_1	3	10	1327	4500	6.934	inframe_deletion,splice_region_variant	MODERATE	TRIM47	Silky Terrier	3	5	999	2250	0	3	2	0.672208	1.353
chr9_5609587_AGA/-	chr9:5609586_CAGA_C	SSHP_1_1	15	50	1315	4460	6.934	inframe_deletion,splice_region_variant	MODERATE	TRIM47	Shetland Sheepdog	13	25	989	2230	2	11	12	0.672208	1.353
chr9_5609587_AGA/-	chr9:5609586_CAGA_C	GHUT_1_1	4	14	1326	4496	6.934	inframe_deletion,splice_region_variant	MODERATE	TRIM47	German Hunting Terrier	4	7	998	2248	0	4	3	0.672208	1.353
chr9_5609587_AGA/-	chr9:5609586_CAGA_C	OLES_1_1	4	14	1326	4496	6.934	inframe_deletion,splice_region_variant	MODERATE	TRIM47	Old English Sheepdog	4	7	998	2248	0	4	3	0.672208	1.353
chr9_5609587_AGA/-	chr9:5609586_CAGA_C	YORK_1_1	4	14	1326	4496	6.934	inframe_deletion,splice_region_variant	MODERATE	TRIM47	Yorkshire Terrier	4	7	998	2248	0	4	3	0.672208	1.353
chr9_5609587_AGA/-	chr9:5609586_CAGA_C	AUCD_1_1	4	14	1326	4496	6.934	inframe_deletion,splice_region_variant	MODERATE	TRIM47	Australian Cattle Dog	3	7	999	2248	1	2	4	0.672208	1.353
chr9_5609587_AGA/-	chr9:5609586_CAGA_C	SLOU_1_1	4	14	1326	4496	6.934	inframe_deletion,splice_region_variant	MODERATE	TRIM47	Sloughi	3	7	999	2248	1	2	4	0.672208	1.353
chr9_5609587_AGA/-	chr9:5609586_CAGA_C	MAST_1_1	5	18	1325	4492	6.934	inframe_deletion,splice_region_variant	MODERATE	TRIM47	Mastiff	4	9	998	2246	1	3	5	0.672208	1.353
chr9_5609587_AGA/-	chr9:5609586_CAGA_C	COLL_1_1	7	26	1323	4484	6.934	inframe_deletion,splice_region_variant	MODERATE	TRIM47	Collie	5	13	997	2242	2	3	8	0.672208	1.353
chr9_5609587_AGA/-	chr9:5609586_CAGA_C	BLUE_1_1	1	4	1329	4506	6.934	inframe_deletion,splice_region_variant	MODERATE	TRIM47	Bluetick Coonhound	1	2	1001	2253	0	1	1	0.672208	1.353
chr9_5609587_AGA/-	chr9:5609586_CAGA_C	BOER_1_1	2	8	1328	4502	6.934	inframe_deletion,splice_region_variant	MODERATE	TRIM47	Boerboel	2	4	1000	2251	0	2	2	0.672208	1.353
chr9_5609587_AGA/-	chr9:5609586_CAGA_C	BRTR_1_1	2	8	1328	4502	6.934	inframe_deletion,splice_region_variant	MODERATE	TRIM47	Black Russian Terrier	2	4	1000	2251	0	2	2	0.672208	1.353
chr9_5609587_AGA/-	chr9:5609586_CAGA_C	CARD_1_1	2	8	1328	4502	6.934	inframe_deletion,splice_region_variant	MODERATE	TRIM47	Cardigan Welsh Corgi	2	4	1000	2251	0	2	2	0.672208	1.353
chr9_5609587_AGA/-	chr9:5609586_CAGA_C	CHOW_1_1	3	12	1327	4498	6.934	inframe_deletion,splice_region_variant	MODERATE	TRIM47	Chow Chow	3	6	999	2249	0	3	3	0.672208	1.353
chr9_5609587_AGA/-	chr9:5609586_CAGA_C	CLUP_US_1_1	3	12	1327	4498	6.934	inframe_deletion,splice_region_variant	MODERATE	TRIM47	Wolf	3	6	999	2249	0	3	3	0.672208	1.353
chr9_5609587_AGA/-	chr9:5609586_CAGA_C	EURA_1_1	2	8	1328	4502	6.934	inframe_deletion,splice_region_variant	MODERATE	TRIM47	Eurasier	1	4	1001	2251	1	0	3	0.672208	1.353
chr9_5609587_AGA/-	chr9:5609586_CAGA_C	HAVA_1_1	1	4	1329	4506	6.934	inframe_deletion,splice_region_variant	MODERATE	TRIM47	Havanese	1	2	1001	2253	0	1	1	0.672208	1.353
chr9_5609587_AGA/-	chr9:5609586_CAGA_C	HUSK_1_1	1	4	1329	4506	6.934	inframe_deletion,splice_region_variant	MODERATE	TRIM47	Siberian Husky	1	2	1001	2253	0	1	1	0.672208	1.353
chr9_5609587_AGA/-	chr9:5609586_CAGA_C	LAND_1_1	2	8	1328	4502	6.934	inframe_deletion,splice_region_variant	MODERATE	TRIM47	Landseer	1	4	1001	2251	1	0	3	0.672208	1.353
chr9_5609587_AGA/-	chr9:5609586_CAGA_C	ROTT_1_1	3	12	1327	4498	6.934	inframe_deletion,splice_region_variant	MODERATE	TRIM47	Rottweiler	2	6	1000	2249	1	1	4	0.672208	1.353
chr9_5609587_AGA/-	chr9:5609586_CAGA_C	SCPD_1_1	2	8	1328	4502	6.934	inframe_deletion,splice_region_variant	MODERATE	TRIM47	Schapendoes	2	4	1000	2251	0	2	2	0.672208	1.353
chr9_5609587_AGA/-	chr9:5609586_CAGA_C	SHIB_1_1	2	8	1328	4502	6.934	inframe_deletion,splice_region_variant	MODERATE	TRIM47	Shiba Inu	1	4	1001	2251	1	0	3	0.672208	1.353
chr9_5609587_AGA/-	chr9:5609586_CAGA_C	STBY_1_1	2	8	1328	4502	6.934	inframe_deletion,splice_region_variant	MODERATE	TRIM47	Stabyhoun	2	4	1000	2251	0	2	2	0.672208	1.353
chr9_5609587_AGA/-	chr9:5609586_CAGA_C	TIBS_1_1	2	8	1328	4502	6.934	inframe_deletion,splice_region_variant	MODERATE	TRIM47	Tibetan Spaniel	2	4	1000	2251	0	2	2	0.672208	1.353
chr9_5609587_AGA/-	chr9:5609586_CAGA_C	CANE_1_1	2	8	1328	4502	6.934	inframe_deletion,splice_region_variant	MODERATE	TRIM47	Cane Corso	1	4	1001	2251	1	0	3	0.672208	1.353
chr9_5609587_AGA/-	chr9:5609586_CAGA_C	CNTI_1_1	2	8	1328	4502	6.934	inframe_deletion,splice_region_variant	MODERATE	TRIM47	Continental Bulldog	2	4	1000	2251	0	2	2	0.672208	1.353
chr9_5609587_AGA/-	chr9:5609586_CAGA_C	VILL_CN_1_2	5	20	1325	4490	6.934	inframe_deletion,splice_region_variant	MODERATE	TRIM47	NA	4	10	998	2245	1	3	6	0.672208	1.353
chr9_5609587_AGA/-	chr9:5609586_CAGA_C	BSJI_1_1	4	16	1326	4494	6.934	inframe_deletion,splice_region_variant	MODERATE	TRIM47	Basenji	3	8	999	2247	1	2	5	0.672208	1.353
chr9_5609587_AGA/-	chr9:5609586_CAGA_C	OUTLIER	149	646	1181	3864	6.934	inframe_deletion,splice_region_variant	MODERATE	TRIM47	NA	124	323	878	1932	25	99	199	0.672208	1.353
chr9_5609587_AGA/-	chr9:5609586_CAGA_C	AESK_1_1	3	14	1327	4496	6.934	inframe_deletion,splice_region_variant	MODERATE	TRIM47	American Eskimo Dog	3	7	999	2248	0	3	4	0.672208	1.353
chr9_5609587_AGA/-	chr9:5609586_CAGA_C	MSNZ_1_1	3	14	1327	4496	6.934	inframe_deletion,splice_region_variant	MODERATE	TRIM47	Miniature Schnauzer	2	7	1000	2248	1	1	5	0.672208	1.353
chr9_5609587_AGA/-	chr9:5609586_CAGA_C	SMSH_1_1	3	14	1327	4496	6.934	inframe_deletion,splice_region_variant	MODERATE	TRIM47	Small Swiss Hound	3	7	999	2248	0	3	4	0.672208	1.353
chr9_5609587_AGA/-	chr9:5609586_CAGA_C	PYMF_1_1	3	14	1327	4496	6.934	inframe_deletion,splice_region_variant	MODERATE	TRIM47	Pyrenean Mastiff	3	7	999	2248	0	3	4	0.672208	1.353
chr9_5609587_AGA/-	chr9:5609586_CAGA_C	BRJH_1_1	3	14	1327	4496	6.934	inframe_deletion,splice_region_variant	MODERATE	TRIM47	Bruno Jura Hound	3	7	999	2248	0	3	4	0.672208	1.353
chr9_5609587_AGA/-	chr9:5609586_CAGA_C	BERG_1_1	2	10	1328	4500	6.934	inframe_deletion,splice_region_variant	MODERATE	TRIM47	Bergamasco	1	5	1001	2250	1	0	4	0.672208	1.353
chr9_5609587_AGA/-	chr9:5609586_CAGA_C	BOLO_1_1	2	10	1328	4500	6.934	inframe_deletion,splice_region_variant	MODERATE	TRIM47	Bolognese	2	5	1000	2250	0	2	3	0.672208	1.353
chr9_5609587_AGA/-	chr9:5609586_CAGA_C	KARA_1_1	2	10	1328	4500	6.934	inframe_deletion,splice_region_variant	MODERATE	TRIM47	Karakachan	2	5	1000	2250	0	2	3	0.672208	1.353
chr9_5609587_AGA/-	chr9:5609586_CAGA_C	RHOD_1_1	2	10	1328	4500	6.934	inframe_deletion,splice_region_variant	MODERATE	TRIM47	Rhodesian Ridgeback	2	5	1000	2250	0	2	3	0.672208	1.353
chr9_5609587_AGA/-	chr9:5609586_CAGA_C	AMAL_1_1	2	12	1328	4498	6.934	inframe_deletion,splice_region_variant	MODERATE	TRIM47	Alaskan Malamute	1	6	1001	2249	1	0	5	0.672208	1.353
chr9_5609587_AGA/-	chr9:5609586_CAGA_C	AMWS_1_1	2	12	1328	4498	6.934	inframe_deletion,splice_region_variant	MODERATE	TRIM47	American Water Spaniel	2	6	1000	2249	0	2	4	0.672208	1.353
chr9_5609587_AGA/-	chr9:5609586_CAGA_C	AUST_1_1	2	12	1328	4498	6.934	inframe_deletion,splice_region_variant	MODERATE	TRIM47	Australian Terrier	2	6	1000	2249	0	2	4	0.672208	1.353
chr9_5609587_AGA/-	chr9:5609586_CAGA_C	BANO_1_1	2	12	1328	4498	6.934	inframe_deletion,splice_region_variant	MODERATE	TRIM47	Basset Artesien Normand	2	6	1000	2249	0	2	4	0.672208	1.353
chr9_5609587_AGA/-	chr9:5609586_CAGA_C	BICH_1_1	2	12	1328	4498	6.934	inframe_deletion,splice_region_variant	MODERATE	TRIM47	Bichon Frise	2	6	1000	2249	0	2	4	0.672208	1.353
chr9_5609587_AGA/-	chr9:5609586_CAGA_C	CCRT_1_1	3	18	1327	4492	6.934	inframe_deletion,splice_region_variant	MODERATE	TRIM47	Curly-Coated Retriever	3	9	999	2246	0	3	6	0.672208	1.353
chr9_5609587_AGA/-	chr9:5609586_CAGA_C	CTLB_1_1	1	6	1329	4504	6.934	inframe_deletion,splice_region_variant	MODERATE	TRIM47	Catalburun	1	3	1001	2252	0	1	2	0.672208	1.353
chr9_5609587_AGA/-	chr9:5609586_CAGA_C	DSFD_1_1	2	12	1328	4498	6.934	inframe_deletion,splice_region_variant	MODERATE	TRIM47	Danish-Swedish Farmdog	2	6	1000	2249	0	2	4	0.672208	1.353
chr9_5609587_AGA/-	chr9:5609586_CAGA_C	GALG_1_1	2	12	1328	4498	6.934	inframe_deletion,splice_region_variant	MODERATE	TRIM47	Galgo Espanol	2	6	1000	2249	0	2	4	0.672208	1.353
chr9_5609587_AGA/-	chr9:5609586_CAGA_C	IRIT_1_1	1	6	1329	4504	6.934	inframe_deletion,splice_region_variant	MODERATE	TRIM47	Irish Terrier	1	3	1001	2252	0	1	2	0.672208	1.353
chr9_5609587_AGA/-	chr9:5609586_CAGA_C	RTOY_1_1	2	12	1328	4498	6.934	inframe_deletion,splice_region_variant	MODERATE	TRIM47	Russian Toy	2	6	1000	2249	0	2	4	0.672208	1.353
chr9_5609587_AGA/-	chr9:5609586_CAGA_C	SKIP_1_1	2	12	1328	4498	6.934	inframe_deletion,splice_region_variant	MODERATE	TRIM47	Schipperke	2	6	1000	2249	0	2	4	0.672208	1.353
chr9_5609587_AGA/-	chr9:5609586_CAGA_C	TOSA_1_1	1	6	1329	4504	6.934	inframe_deletion,splice_region_variant	MODERATE	TRIM47	Tosa Inu	1	3	1001	2252	0	1	2	0.672208	1.353
chr9_5609587_AGA/-	chr9:5609586_CAGA_C	TURM_1_1	1	6	1329	4504	6.934	inframe_deletion,splice_region_variant	MODERATE	TRIM47	Turkish Mastiff	1	3	1001	2252	0	1	2	0.672208	1.353
chr9_5609587_AGA/-	chr9:5609586_CAGA_C	WHIP_1_1	2	12	1328	4498	6.934	inframe_deletion,splice_region_variant	MODERATE	TRIM47	Whippet	2	6	1000	2249	0	2	4	0.672208	1.353
chr9_5609587_AGA/-	chr9:5609586_CAGA_C	MPIN_1_1	1	6	1329	4504	6.934	inframe_deletion,splice_region_variant	MODERATE	TRIM47	Miniature Pinscher	1	3	1001	2252	0	1	2	0.672208	1.353
chr9_5609587_AGA/-	chr9:5609586_CAGA_C	AFOX_1_1	2	14	1328	4496	6.934	inframe_deletion,splice_region_variant	MODERATE	TRIM47	American Foxhound	2	7	1000	2248	0	2	5	0.672208	1.353
chr9_5609587_AGA/-	chr9:5609586_CAGA_C	BRUS_1_1	2	14	1328	4496	6.934	inframe_deletion,splice_region_variant	MODERATE	TRIM47	Brussels Griffon	2	7	1000	2248	0	2	5	0.672208	1.353
chr9_5609587_AGA/-	chr9:5609586_CAGA_C	GOLD_1_1	6	42	1324	4468	6.934	inframe_deletion,splice_region_variant	MODERATE	TRIM47	Golden Retriever	5	21	997	2234	1	4	16	0.672208	1.353
chr9_5609587_AGA/-	chr9:5609586_CAGA_C	PULI_1_1	2	14	1328	4496	6.934	inframe_deletion,splice_region_variant	MODERATE	TRIM47	Puli	2	7	1000	2248	0	2	5	0.672208	1.353
chr9_5609587_AGA/-	chr9:5609586_CAGA_C	SEAL_1_1	2	14	1328	4496	6.934	inframe_deletion,splice_region_variant	MODERATE	TRIM47	Sealyham Terrier	2	7	1000	2248	0	2	5	0.672208	1.353
chr9_5609587_AGA/-	chr9:5609586_CAGA_C	VILL_KE_1_1	5	36	1325	4474	6.934	inframe_deletion,splice_region_variant	MODERATE	TRIM47	NA	5	18	997	2237	0	5	13	0.672208	1.353
chr9_5609587_AGA/-	chr9:5609586_CAGA_C	SAMO_1_1	6	44	1324	4466	6.934	inframe_deletion,splice_region_variant	MODERATE	TRIM47	Samoyed	5	22	997	2233	1	4	17	0.672208	1.353
chr9_5609587_AGA/-	chr9:5609586_CAGA_C	AMST_1_1	3	22	1327	4488	6.934	inframe_deletion,splice_region_variant	MODERATE	TRIM47	American Staffordshire Terrier	3	11	999	2244	0	3	8	0.672208	1.353
chr9_5609587_AGA/-	chr9:5609586_CAGA_C	BORT_1_1	1	8	1329	4502	6.934	inframe_deletion,splice_region_variant	MODERATE	TRIM47	Border Terrier	1	4	1001	2251	0	1	3	0.672208	1.353
chr9_5609587_AGA/-	chr9:5609586_CAGA_C	CKCS_1_1	1	8	1329	4502	6.934	inframe_deletion,splice_region_variant	MODERATE	TRIM47	Cavalier King Charles Spaniel	1	4	1001	2251	0	1	3	0.672208	1.353
chr9_5609587_AGA/-	chr9:5609586_CAGA_C	LAEK_1_1	1	8	1329	4502	6.934	inframe_deletion,splice_region_variant	MODERATE	TRIM47	Belgian Laekenois	1	4	1001	2251	0	1	3	0.672208	1.353
chr9_5609587_AGA/-	chr9:5609586_CAGA_C	PATR_1_1	1	8	1329	4502	6.934	inframe_deletion,splice_region_variant	MODERATE	TRIM47	Patterdale Terrier	1	4	1001	2251	0	1	3	0.672208	1.353
chr9_5609587_AGA/-	chr9:5609586_CAGA_C	SALU_1_1	1	8	1329	4502	6.934	inframe_deletion,splice_region_variant	MODERATE	TRIM47	Saluki	1	4	1001	2251	0	1	3	0.672208	1.353
chr9_5609587_AGA/-	chr9:5609586_CAGA_C	SGGO_1_1	1	8	1329	4502	6.934	inframe_deletion,splice_region_variant	MODERATE	TRIM47	Segugio Italiano	1	4	1001	2251	0	1	3	0.672208	1.353
chr9_5609587_AGA/-	chr9:5609586_CAGA_C	SUSX_1_1	1	8	1329	4502	6.934	inframe_deletion,splice_region_variant	MODERATE	TRIM47	Sussex Spaniel	1	4	1001	2251	0	1	3	0.672208	1.353
chr9_5609587_AGA/-	chr9:5609586_CAGA_C	BEAG_1_1	1	8	1329	4502	6.934	inframe_deletion,splice_region_variant	MODERATE	TRIM47	Beagle	1	4	1001	2251	0	1	3	0.672208	1.353
chr9_5609587_AGA/-	chr9:5609586_CAGA_C	PRES_1_1	2	16	1328	4494	6.934	inframe_deletion,splice_region_variant	MODERATE	TRIM47	Presa Canario	2	8	1000	2247	0	2	6	0.672208	1.353
chr9_5609587_AGA/-	chr9:5609586_CAGA_C	VILL_NP_1_1	1	8	1329	4502	6.934	inframe_deletion,splice_region_variant	MODERATE	TRIM47	NA	1	4	1001	2251	0	1	3	0.672208	1.353
chr9_5609587_AGA/-	chr9:5609586_CAGA_C	VILL_CN_2_2	1	8	1329	4502	6.934	inframe_deletion,splice_region_variant	MODERATE	TRIM47	NA	1	4	1001	2251	0	1	3	0.672208	1.353
chr9_5609587_AGA/-	chr9:5609586_CAGA_C	BRGV_1_1	1	8	1329	4502	6.934	inframe_deletion,splice_region_variant	MODERATE	TRIM47	Briquet Griffon Vendeen	1	4	1001	2251	0	1	3	0.672208	1.353
chr9_5609587_AGA/-	chr9:5609586_CAGA_C	CLUP_RU_1_1	1	8	1329	4502	6.934	inframe_deletion,splice_region_variant	MODERATE	TRIM47	Wolf	1	4	1001	2251	0	1	3	0.672208	1.353
chr9_5609587_AGA/-	chr9:5609586_CAGA_C	PBGV_1_1	2	18	1328	4492	6.934	inframe_deletion,splice_region_variant	MODERATE	TRIM47	Petit Basset Griffon Vendeen	2	9	1000	2246	0	2	7	0.672208	1.353
chr9_5609587_AGA/-	chr9:5609586_CAGA_C	LEON_1_1	4	38	1326	4472	6.934	inframe_deletion,splice_region_variant	MODERATE	TRIM47	Leonberger	3	19	999	2236	1	2	16	0.672208	1.353
chr9_5609587_AGA/-	chr9:5609586_CAGA_C	AHRT_1_1	1	10	1329	4500	6.934	inframe_deletion,splice_region_variant	MODERATE	TRIM47	American Hairless Terrier	1	5	1001	2250	0	1	4	0.672208	1.353
chr9_5609587_AGA/-	chr9:5609586_CAGA_C	BEAU_1_1	1	10	1329	4500	6.934	inframe_deletion,splice_region_variant	MODERATE	TRIM47	Beauceron	1	5	1001	2250	0	1	4	0.672208	1.353
chr9_5609587_AGA/-	chr9:5609586_CAGA_C	PGRT_1_1	1	10	1329	4500	6.934	inframe_deletion,splice_region_variant	MODERATE	TRIM47	Prague Ratter	1	5	1001	2250	0	1	4	0.672208	1.353
chr9_5609587_AGA/-	chr9:5609586_CAGA_C	SHIH_1_1	1	10	1329	4500	6.934	inframe_deletion,splice_region_variant	MODERATE	TRIM47	Shih Tzu	1	5	1001	2250	0	1	4	0.672208	1.353
chr9_5609587_AGA/-	chr9:5609586_CAGA_C	TPOO_1_1	2	20	1328	4490	6.934	inframe_deletion,splice_region_variant	MODERATE	TRIM47	Toy Poodle	2	10	1000	2245	0	2	8	0.672208	1.353
chr9_5609587_AGA/-	chr9:5609586_CAGA_C	PYSH_1_1	2	22	1328	4488	6.934	inframe_deletion,splice_region_variant	MODERATE	TRIM47	Pyrenean Shepherd	2	11	1000	2244	0	2	9	0.672208	1.353
chr9_5609587_AGA/-	chr9:5609586_CAGA_C	ICES_1_1	1	12	1329	4498	6.934	inframe_deletion,splice_region_variant	MODERATE	TRIM47	Icelandic Sheepdog	1	6	1001	2249	0	1	5	0.672208	1.353
chr9_5609587_AGA/-	chr9:5609586_CAGA_C	POSD_1_1	1	12	1329	4498	6.934	inframe_deletion,splice_region_variant	MODERATE	TRIM47	Portuguese Sheepdog	1	6	1001	2249	0	1	5	0.672208	1.353
chr9_5609587_AGA/-	chr9:5609586_CAGA_C	RUSH_1_1	1	12	1329	4498	6.934	inframe_deletion,splice_region_variant	MODERATE	TRIM47	Russian Hound	1	6	1001	2249	0	1	5	0.672208	1.353
chr9_5609587_AGA/-	chr9:5609586_CAGA_C	SPMT_1_1	1	12	1329	4498	6.934	inframe_deletion,splice_region_variant	MODERATE	TRIM47	Spanish Mastiff	1	6	1001	2249	0	1	5	0.672208	1.353
chr9_5609587_AGA/-	chr9:5609586_CAGA_C	STAF_1_1	1	12	1329	4498	6.934	inframe_deletion,splice_region_variant	MODERATE	TRIM47	Staffordshire Bull Terrier	1	6	1001	2249	0	1	5	0.672208	1.353
chr9_5609587_AGA/-	chr9:5609586_CAGA_C	LHSA_1_1	1	12	1329	4498	6.934	inframe_deletion,splice_region_variant	MODERATE	TRIM47	Lhasa Apso	1	6	1001	2249	0	1	5	0.672208	1.353
chr9_5609587_AGA/-	chr9:5609586_CAGA_C	NEAP_1_1	1	12	1329	4498	6.934	inframe_deletion,splice_region_variant	MODERATE	TRIM47	Neapolitan Mastiff	1	6	1001	2249	0	1	5	0.672208	1.353
chr9_5609587_AGA/-	chr9:5609586_CAGA_C	CHBR_1_1	1	14	1329	4496	6.934	inframe_deletion,splice_region_variant	MODERATE	TRIM47	Chesapeake Bay Retriever	1	7	1001	2248	0	1	6	0.672208	1.353
chr9_5609587_AGA/-	chr9:5609586_CAGA_C	CHIH_1_1	1	14	1329	4496	6.934	inframe_deletion,splice_region_variant	MODERATE	TRIM47	Chihuahua	1	7	1001	2248	0	1	6	0.672208	1.353
chr9_5609587_AGA/-	chr9:5609586_CAGA_C	BELS_1_1	2	28	1328	4482	6.934	inframe_deletion,splice_region_variant	MODERATE	TRIM47	Belgian Sheepdog	2	14	1000	2241	0	2	12	0.672208	1.353
chr9_5609587_AGA/-	chr9:5609586_CAGA_C	BASS_1_1	1	16	1329	4494	6.934	inframe_deletion,splice_region_variant	MODERATE	TRIM47	Basset Hound	1	8	1001	2247	0	1	7	0.672208	1.353
chr9_5609587_AGA/-	chr9:5609586_CAGA_C	KUVZ_1_1	1	16	1329	4494	6.934	inframe_deletion,splice_region_variant	MODERATE	TRIM47	Kuvasz	1	8	1001	2247	0	1	7	0.672208	1.353
chr9_5609587_AGA/-	chr9:5609586_CAGA_C	DING_1_1	3	50	1327	4460	6.934	inframe_deletion,splice_region_variant	MODERATE	TRIM47	Dingo	3	25	999	2230	0	3	22	0.672208	1.353
chr9_5609587_AGA/-	chr9:5609586_CAGA_C	THAI_1_1	2	36	1328	4474	6.934	inframe_deletion,splice_region_variant	MODERATE	TRIM47	Thai Ridgeback	2	18	1000	2237	0	2	16	0.672208	1.353
chr9_5609587_AGA/-	chr9:5609586_CAGA_C	SCOT_1_1	3	58	1327	4452	6.934	inframe_deletion,splice_region_variant	MODERATE	TRIM47	Scottish Terrier	3	29	999	2226	0	3	26	0.672208	1.353
chr9_5609587_AGA/-	chr9:5609586_CAGA_C	AKIT_1_1	1	24	1329	4486	6.934	inframe_deletion,splice_region_variant	MODERATE	TRIM47	Akita	1	12	1001	2243	0	1	11	0.672208	1.353
chr5_67514510_G/A	chr5:67514510_G_A	CLSP_1_1	10	10	1227	4492	6.975	missense_variant	MODERATE	GSE1	Clumber Spaniel	5	5	941	2246	5	0	0	0.646673	0.356
chr5_67514510_G/A	chr5:67514510_G_A	DANE_1_1	4	4	1233	4498	6.975	missense_variant	MODERATE	GSE1	Great Dane	2	2	944	2249	2	0	0	0.646673	0.356
chr5_67514510_G/A	chr5:67514510_G_A	ITGY_1_1	2	2	1235	4500	6.975	missense_variant	MODERATE	GSE1	Italian Greyhound	1	1	945	2250	1	0	0	0.646673	0.356
chr5_67514510_G/A	chr5:67514510_G_A	IRSE_1_1	6	6	1231	4496	6.975	missense_variant	MODERATE	GSE1	Irish Setter	3	3	943	2248	3	0	0	0.646673	0.356
chr5_67514510_G/A	chr5:67514510_G_A	EPNT_2_2	4	4	1233	4498	6.975	missense_variant	MODERATE	GSE1	English Pointer	2	2	944	2249	2	0	0	0.646673	0.356
chr5_67514510_G/A	chr5:67514510_G_A	WHWT_1_1	15	16	1222	4486	6.975	missense_variant	MODERATE	GSE1	West Highland White Terrier	8	8	938	2243	7	1	0	0.646673	0.356
chr5_67514510_G/A	chr5:67514510_G_A	FBUL_1_1	13	14	1224	4488	6.975	missense_variant	MODERATE	GSE1	French Bulldog	7	7	939	2244	6	1	0	0.646673	0.356
chr5_67514510_G/A	chr5:67514510_G_A	SPOO_1_1	13	14	1224	4488	6.975	missense_variant	MODERATE	GSE1	Standard Poodle	7	7	939	2244	6	1	0	0.646673	0.356
chr5_67514510_G/A	chr5:67514510_G_A	COLL_1_1	22	24	1215	4478	6.975	missense_variant	MODERATE	GSE1	Collie	12	12	934	2239	10	2	0	0.646673	0.356
chr5_67514510_G/A	chr5:67514510_G_A	CHIN_1_1	9	10	1228	4492	6.975	missense_variant	MODERATE	GSE1	Japanese Chin	5	5	941	2246	4	1	0	0.646673	0.356
chr5_67514510_G/A	chr5:67514510_G_A	NEWF_1_1	18	20	1219	4482	6.975	missense_variant	MODERATE	GSE1	Newfoundland	10	10	936	2241	8	2	0	0.646673	0.356
chr5_67514510_G/A	chr5:67514510_G_A	SSHP_1_1	43	48	1194	4454	6.975	missense_variant	MODERATE	GSE1	Shetland Sheepdog	24	24	922	2227	19	5	0	0.646673	0.356
chr5_67514510_G/A	chr5:67514510_G_A	BORT_1_1	7	8	1230	4494	6.975	missense_variant	MODERATE	GSE1	Border Terrier	4	4	942	2247	3	1	0	0.646673	0.356
chr5_67514510_G/A	chr5:67514510_G_A	CCRT_1_1	15	18	1222	4484	6.975	missense_variant	MODERATE	GSE1	Curly-Coated Retriever	9	9	937	2242	6	3	0	0.646673	0.356
chr5_67514510_G/A	chr5:67514510_G_A	RUSH_1_1	10	12	1227	4490	6.975	missense_variant	MODERATE	GSE1	Russian Hound	6	6	940	2245	4	2	0	0.646673	0.356
chr5_67514510_G/A	chr5:67514510_G_A	DEER_1_1	13	16	1224	4486	6.975	missense_variant	MODERATE	GSE1	Scottish Deerhound	7	8	939	2243	6	1	1	0.646673	0.356
chr5_67514510_G/A	chr5:67514510_G_A	BORD_1_1	47	58	1190	4444	6.975	missense_variant	MODERATE	GSE1	Border Collie	28	29	918	2222	19	9	1	0.646673	0.356
chr5_67514510_G/A	chr5:67514510_G_A	GLEN_1_1	9	12	1228	4490	6.975	missense_variant	MODERATE	GSE1	Glen of Imaal Terrier	6	6	940	2245	3	3	0	0.646673	0.356
chr5_67514510_G/A	chr5:67514510_G_A	PUDL_1_1	3	4	1234	4498	6.975	missense_variant	MODERATE	GSE1	Pudelpointer	2	2	944	2249	1	1	0	0.646673	0.356
chr5_67514510_G/A	chr5:67514510_G_A	SCPD_1_1	6	8	1231	4494	6.975	missense_variant	MODERATE	GSE1	Schapendoes	4	4	942	2247	2	2	0	0.646673	0.356
chr5_67514510_G/A	chr5:67514510_G_A	BELS_1_1	21	28	1216	4474	6.975	missense_variant	MODERATE	GSE1	Belgian Sheepdog	14	14	932	2237	7	7	0	0.646673	0.356
chr5_67514510_G/A	chr5:67514510_G_A	FOXH_1_1	9	12	1228	4490	6.975	missense_variant	MODERATE	GSE1	Foxhound	5	6	941	2245	4	1	1	0.646673	0.356
chr5_67514510_G/A	chr5:67514510_G_A	KELP_2_2	6	8	1231	4494	6.975	missense_variant	MODERATE	GSE1	Australian Kelpie	4	4	942	2247	2	2	0	0.646673	0.356
chr5_67514510_G/A	chr5:67514510_G_A	SHIH_1_1	7	10	1230	4492	6.975	missense_variant	MODERATE	GSE1	Shih Tzu	4	5	942	2246	3	1	1	0.646673	0.356
chr5_67514510_G/A	chr5:67514510_G_A	PRES_1_1	11	16	1226	4486	6.975	missense_variant	MODERATE	GSE1	Presa Canario	7	8	939	2243	4	3	1	0.646673	0.356
chr5_67514510_G/A	chr5:67514510_G_A	DREV_1_1	8	12	1229	4490	6.975	missense_variant	MODERATE	GSE1	Drever	5	6	941	2245	3	2	1	0.646673	0.356
chr5_67514510_G/A	chr5:67514510_G_A	ICES_1_1	8	12	1229	4490	6.975	missense_variant	MODERATE	GSE1	Icelandic Sheepdog	5	6	941	2245	3	2	1	0.646673	0.356
chr5_67514510_G/A	chr5:67514510_G_A	PUGD_1_1	4	6	1233	4496	6.975	missense_variant	MODERATE	GSE1	Pug	3	3	943	2248	1	2	0	0.646673	0.356
chr5_67514510_G/A	chr5:67514510_G_A	SPIN_1_1	8	12	1229	4490	6.975	missense_variant	MODERATE	GSE1	Spinone Italiano	5	6	941	2245	3	2	1	0.646673	0.356
chr5_67514510_G/A	chr5:67514510_G_A	ACKR_1_1	12	18	1225	4484	6.975	missense_variant	MODERATE	GSE1	American Cocker Spaniel	8	9	938	2242	4	4	1	0.646673	0.356
chr5_67514510_G/A	chr5:67514510_G_A	REDB_1_1	4	6	1233	4496	6.975	missense_variant	MODERATE	GSE1	Redbone Coonhound	3	3	943	2248	1	2	0	0.646673	0.356
chr5_67514510_G/A	chr5:67514510_G_A	PAPI_1_1	4	6	1233	4496	6.975	missense_variant	MODERATE	GSE1	Continental Toy Spaniel (Papillon)	3	3	943	2248	1	2	0	0.646673	0.356
chr5_67514510_G/A	chr5:67514510_G_A	AFOX_1_1	9	14	1228	4488	6.975	missense_variant	MODERATE	GSE1	American Foxhound	7	7	939	2244	2	5	0	0.646673	0.356
chr5_67514510_G/A	chr5:67514510_G_A	PULI_1_1	9	14	1228	4488	6.975	missense_variant	MODERATE	GSE1	Puli	6	7	940	2244	3	3	1	0.646673	0.356
chr5_67514510_G/A	chr5:67514510_G_A	PHAL_1_1	9	14	1228	4488	6.975	missense_variant	MODERATE	GSE1	Continental Toy Spaniel (Phalene)	6	7	940	2244	3	3	1	0.646673	0.356
chr5_67514510_G/A	chr5:67514510_G_A	BOER_1_1	5	8	1232	4494	6.975	missense_variant	MODERATE	GSE1	Boerboel	4	4	942	2247	1	3	0	0.646673	0.356
chr5_67514510_G/A	chr5:67514510_G_A	MANT_1_1	11	18	1226	4484	6.975	missense_variant	MODERATE	GSE1	Manchester Terrier (Standard)	7	9	939	2242	4	3	2	0.646673	0.356
chr5_67514510_G/A	chr5:67514510_G_A	BERG_1_1	6	10	1231	4492	6.975	missense_variant	MODERATE	GSE1	Bergamasco	5	5	941	2246	1	4	0	0.646673	0.356
chr5_67514510_G/A	chr5:67514510_G_A	BMSH_1_1	6	10	1231	4492	6.975	missense_variant	MODERATE	GSE1	Bavarian Mountain Scent Hound	4	5	942	2246	2	2	1	0.646673	0.356
chr5_67514510_G/A	chr5:67514510_G_A	PHAR_1_1	6	10	1231	4492	6.975	missense_variant	MODERATE	GSE1	Pharaoh Hound	5	5	941	2246	1	4	0	0.646673	0.356
chr5_67514510_G/A	chr5:67514510_G_A	BRHM_1_1	7	12	1230	4490	6.975	missense_variant	MODERATE	GSE1	Broholmer	6	6	940	2245	1	5	0	0.646673	0.356
chr5_67514510_G/A	chr5:67514510_G_A	GHND_1_1	7	12	1230	4490	6.975	missense_variant	MODERATE	GSE1	German Hound	5	6	941	2245	2	3	1	0.646673	0.356
chr5_67514510_G/A	chr5:67514510_G_A	AUSS_1_1	7	12	1230	4490	6.975	missense_variant	MODERATE	GSE1	Australian Shepherd	5	6	941	2245	2	3	1	0.646673	0.356
chr5_67514510_G/A	chr5:67514510_G_A	VIZS_1_1	8	14	1229	4488	6.975	missense_variant	MODERATE	GSE1	Vizsla	6	7	940	2244	2	4	1	0.646673	0.356
chr5_67514510_G/A	chr5:67514510_G_A	STBD_1_1	12	22	1225	4480	6.975	missense_variant	MODERATE	GSE1	Saint Bernard	10	11	936	2240	2	8	1	0.646673	0.356
chr5_67514510_G/A	chr5:67514510_G_A	APPZ_1_1	12	22	1225	4480	6.975	missense_variant	MODERATE	GSE1	Appenzeller Sennenhund	9	11	937	2240	3	6	2	0.646673	0.356
chr5_67514510_G/A	chr5:67514510_G_A	ASTC_1_1	1	2	1236	4500	6.975	missense_variant	MODERATE	GSE1	Australian Stumpy Tail Cattle Dog	1	1	945	2250	0	1	0	0.646673	0.356
chr5_67514510_G/A	chr5:67514510_G_A	BEAR_1_1	1	2	1236	4500	6.975	missense_variant	MODERATE	GSE1	Karelian Bear Dog	1	1	945	2250	0	1	0	0.646673	0.356
chr5_67514510_G/A	chr5:67514510_G_A	BOST_1_1	6	12	1231	4490	6.975	missense_variant	MODERATE	GSE1	Boston Terrier	4	6	942	2245	2	2	2	0.646673	0.356
chr5_67514510_G/A	chr5:67514510_G_A	BOYK_1_1	5	10	1232	4492	6.975	missense_variant	MODERATE	GSE1	Boykin Spaniel	4	5	942	2246	1	3	1	0.646673	0.356
chr5_67514510_G/A	chr5:67514510_G_A	BRZT_1_1	6	12	1231	4490	6.975	missense_variant	MODERATE	GSE1	Brazilian Terrier	5	6	941	2245	1	4	1	0.646673	0.356
chr5_67514510_G/A	chr5:67514510_G_A	CFOU_1_1	3	6	1234	4496	6.975	missense_variant	MODERATE	GSE1	Cesky Fousek	2	3	944	2248	1	1	1	0.646673	0.356
chr5_67514510_G/A	chr5:67514510_G_A	CHBR_1_1	7	14	1230	4488	6.975	missense_variant	MODERATE	GSE1	Chesapeake Bay Retriever	5	7	941	2244	2	3	2	0.646673	0.356
chr5_67514510_G/A	chr5:67514510_G_A	CRES_1_1	3	6	1234	4496	6.975	missense_variant	MODERATE	GSE1	Chinese Crested	2	3	944	2248	1	1	1	0.646673	0.356
chr5_67514510_G/A	chr5:67514510_G_A	ESTH_1_1	3	6	1234	4496	6.975	missense_variant	MODERATE	GSE1	Estonian Hound	2	3	944	2248	1	1	1	0.646673	0.356
chr5_67514510_G/A	chr5:67514510_G_A	GSNZ_1_1	10	20	1227	4482	6.975	missense_variant	MODERATE	GSE1	Giant Schnauzer	9	10	937	2241	1	8	1	0.646673	0.356
chr5_67514510_G/A	chr5:67514510_G_A	KERY_1_1	3	6	1234	4496	6.975	missense_variant	MODERATE	GSE1	Kerry Blue Terrier	2	3	944	2248	1	1	1	0.646673	0.356
chr5_67514510_G/A	chr5:67514510_G_A	LMUN_1_1	1	2	1236	4500	6.975	missense_variant	MODERATE	GSE1	Large Munsterlander	1	1	945	2250	0	1	0	0.646673	0.356
chr5_67514510_G/A	chr5:67514510_G_A	MAST_1_1	8	16	1229	4486	6.975	missense_variant	MODERATE	GSE1	Mastiff	5	8	941	2243	3	2	3	0.646673	0.356
chr5_67514510_G/A	chr5:67514510_G_A	RTOY_1_1	6	12	1231	4490	6.975	missense_variant	MODERATE	GSE1	Russian Toy	5	6	941	2245	1	4	1	0.646673	0.356
chr5_67514510_G/A	chr5:67514510_G_A	SVAL_1_1	4	8	1233	4494	6.975	missense_variant	MODERATE	GSE1	Swedish Vallhund	3	4	943	2247	1	2	1	0.646673	0.356
chr5_67514510_G/A	chr5:67514510_G_A	MAMS_1_1	1	2	1236	4500	6.975	missense_variant	MODERATE	GSE1	Miniature American Shepherd	1	1	945	2250	0	1	0	0.646673	0.356
chr5_67514510_G/A	chr5:67514510_G_A	RTVB_1_1	6	12	1231	4490	6.975	missense_variant	MODERATE	GSE1	Russian Tsvetnaya Bolonka	5	6	941	2245	1	4	1	0.646673	0.356
chr5_67514510_G/A	chr5:67514510_G_A	MARM_1_1	5	10	1232	4492	6.975	missense_variant	MODERATE	GSE1	Maremma Sheepdog	4	5	942	2246	1	3	1	0.646673	0.356
chr5_67514510_G/A	chr5:67514510_G_A	AUPO_1_1	5	10	1232	4492	6.975	missense_variant	MODERATE	GSE1	Auvergne Pointer	5	5	941	2246	0	5	0	0.646673	0.356
chr5_67514510_G/A	chr5:67514510_G_A	VILL_NP_1_1	5	10	1232	4492	6.975	missense_variant	MODERATE	GSE1	NA	3	5	943	2246	2	1	2	0.646673	0.356
chr5_67514510_G/A	chr5:67514510_G_A	BRJH_1_1	7	14	1230	4488	6.975	missense_variant	MODERATE	GSE1	Bruno Jura Hound	6	7	940	2244	1	5	1	0.646673	0.356
chr5_67514510_G/A	chr5:67514510_G_A	LHSA_1_1	6	12	1231	4490	6.975	missense_variant	MODERATE	GSE1	Lhasa Apso	6	6	940	2245	0	6	0	0.646673	0.356
chr5_67514510_G/A	chr5:67514510_G_A	XOLO_1_2	2	4	1235	4498	6.975	missense_variant	MODERATE	GSE1	Xoloitzcuintli	2	2	944	2249	0	2	0	0.646673	0.356
chr5_67514510_G/A	chr5:67514510_G_A	SARP_1_1	5	10	1232	4492	6.975	missense_variant	MODERATE	GSE1	Sarplaninac	5	5	941	2246	0	5	0	0.646673	0.356
chr5_67514510_G/A	chr5:67514510_G_A	BRMD_1_1	13	28	1224	4474	6.975	missense_variant	MODERATE	GSE1	Bernese Mountain Dog	11	14	935	2237	2	9	3	0.646673	0.356
chr5_67514510_G/A	chr5:67514510_G_A	NELK_1_1	16	36	1221	4466	6.975	missense_variant	MODERATE	GSE1	Norwegian Elkhound	10	18	936	2233	6	4	8	0.646673	0.356
chr5_67514510_G/A	chr5:67514510_G_A	BRIT_1_1	7	16	1230	4486	6.975	missense_variant	MODERATE	GSE1	Brittany	6	8	940	2243	1	5	2	0.646673	0.356
chr5_67514510_G/A	chr5:67514510_G_A	WEIM_1_1	7	16	1230	4486	6.975	missense_variant	MODERATE	GSE1	Weimaraner	5	8	941	2243	2	3	3	0.646673	0.356
chr5_67514510_G/A	chr5:67514510_G_A	DACH_1_1	25	58	1212	4444	6.975	missense_variant	MODERATE	GSE1	Dachshund	18	29	928	2222	7	11	11	0.646673	0.356
chr5_67514510_G/A	chr5:67514510_G_A	SMSH_1_1	6	14	1231	4488	6.975	missense_variant	MODERATE	GSE1	Small Swiss Hound	4	7	942	2244	2	2	3	0.646673	0.356
chr5_67514510_G/A	chr5:67514510_G_A	BOUV_1_1	10	24	1227	4478	6.975	missense_variant	MODERATE	GSE1	Bouvier des Flandres	8	12	938	2239	2	6	4	0.646673	0.356
chr5_67514510_G/A	chr5:67514510_G_A	CAIR_1_1	5	12	1232	4490	6.975	missense_variant	MODERATE	GSE1	Cairn Terrier	4	6	942	2245	1	3	2	0.646673	0.356
chr5_67514510_G/A	chr5:67514510_G_A	LEOP_1_1	5	12	1232	4490	6.975	missense_variant	MODERATE	GSE1	Catahoula Leopard Dog	4	6	942	2245	1	3	2	0.646673	0.356
chr5_67514510_G/A	chr5:67514510_G_A	GSPZ_1_1	9	22	1228	4480	6.975	missense_variant	MODERATE	GSE1	German Spitz	6	11	940	2240	3	3	5	0.646673	0.356
chr5_67514510_G/A	chr5:67514510_G_A	ARIP_1_1	4	10	1233	4492	6.975	missense_variant	MODERATE	GSE1	Ariege Pointer	4	5	942	2246	0	4	1	0.646673	0.356
chr5_67514510_G/A	chr5:67514510_G_A	BRTR_1_1	4	10	1233	4492	6.975	missense_variant	MODERATE	GSE1	Black Russian Terrier	3	5	943	2246	1	2	2	0.646673	0.356
chr5_67514510_G/A	chr5:67514510_G_A	ESET_1_1	4	10	1233	4492	6.975	missense_variant	MODERATE	GSE1	English Setter	4	5	942	2246	0	4	1	0.646673	0.356
chr5_67514510_G/A	chr5:67514510_G_A	PEMB_1_1	4	10	1233	4492	6.975	missense_variant	MODERATE	GSE1	Pembroke Welsh Corgi	3	5	943	2246	1	2	2	0.646673	0.356
chr5_67514510_G/A	chr5:67514510_G_A	RHOD_1_1	4	10	1233	4492	6.975	missense_variant	MODERATE	GSE1	Rhodesian Ridgeback	3	5	943	2246	1	2	2	0.646673	0.356
chr5_67514510_G/A	chr5:67514510_G_A	SPMT_1_1	4	10	1233	4492	6.975	missense_variant	MODERATE	GSE1	Spanish Mastiff	3	5	943	2246	1	2	2	0.646673	0.356
chr5_67514510_G/A	chr5:67514510_G_A	TYFX_1_1	8	20	1229	4482	6.975	missense_variant	MODERATE	GSE1	Toy Fox Terrier	7	10	939	2241	1	6	3	0.646673	0.356
chr5_67514510_G/A	chr5:67514510_G_A	WHPG_1_1	4	10	1233	4492	6.975	missense_variant	MODERATE	GSE1	Wirehaired Pointing Griffon	3	5	943	2246	1	2	2	0.646673	0.356
chr5_67514510_G/A	chr5:67514510_G_A	GWHP_1_1	4	10	1233	4492	6.975	missense_variant	MODERATE	GSE1	German Wirehaired Pointer	3	5	943	2246	1	2	2	0.646673	0.356
chr5_67514510_G/A	chr5:67514510_G_A	BRGV_1_1	4	10	1233	4492	6.975	missense_variant	MODERATE	GSE1	Briquet Griffon Vendeen	3	5	943	2246	1	2	2	0.646673	0.356
chr5_67514510_G/A	chr5:67514510_G_A	FIEL_1_1	3	8	1234	4494	6.975	missense_variant	MODERATE	GSE1	Field Spaniel	3	4	943	2247	0	3	1	0.646673	0.356
chr5_67514510_G/A	chr5:67514510_G_A	PATR_1_1	3	8	1234	4494	6.975	missense_variant	MODERATE	GSE1	Patterdale Terrier	2	4	944	2247	1	1	2	0.646673	0.356
chr5_67514510_G/A	chr5:67514510_G_A	CANE_1_1	3	8	1234	4494	6.975	missense_variant	MODERATE	GSE1	Cane Corso	3	4	943	2247	0	3	1	0.646673	0.356
chr5_67514510_G/A	chr5:67514510_G_A	PTWD_1_1	8	22	1229	4480	6.975	missense_variant	MODERATE	GSE1	Portuguese Water Dog	7	11	939	2240	1	6	4	0.646673	0.356
chr5_67514510_G/A	chr5:67514510_G_A	ALDB_1_1	5	14	1232	4488	6.975	missense_variant	MODERATE	GSE1	Alpine Dachsbracke	3	7	943	2244	2	1	4	0.646673	0.356
chr5_67514510_G/A	chr5:67514510_G_A	ENTB_1_1	5	14	1232	4488	6.975	missense_variant	MODERATE	GSE1	Entlebucher Mountain Dog	5	7	941	2244	0	5	2	0.646673	0.356
chr5_67514510_G/A	chr5:67514510_G_A	GHUT_1_1	5	14	1232	4488	6.975	missense_variant	MODERATE	GSE1	German Hunting Terrier	5	7	941	2244	0	5	2	0.646673	0.356
chr5_67514510_G/A	chr5:67514510_G_A	EPNT_1_2	5	14	1232	4488	6.975	missense_variant	MODERATE	GSE1	English Pointer	4	7	942	2244	1	3	3	0.646673	0.356
chr5_67514510_G/A	chr5:67514510_G_A	KEES_1_1	7	20	1230	4482	6.975	missense_variant	MODERATE	GSE1	Keeshond	7	10	939	2241	0	7	3	0.646673	0.356
chr5_67514510_G/A	chr5:67514510_G_A	BULD_1_1	4	12	1233	4490	6.975	missense_variant	MODERATE	GSE1	Bulldog	4	6	942	2245	0	4	2	0.646673	0.356
chr5_67514510_G/A	chr5:67514510_G_A	COOK_1_1	4	12	1233	4490	6.975	missense_variant	MODERATE	GSE1	Chinook	3	6	943	2245	1	2	3	0.646673	0.356
chr5_67514510_G/A	chr5:67514510_G_A	CTLB_1_1	2	6	1235	4496	6.975	missense_variant	MODERATE	GSE1	Catalburun	2	3	944	2248	0	2	1	0.646673	0.356
chr5_67514510_G/A	chr5:67514510_G_A	FRSP_1_1	4	12	1233	4490	6.975	missense_variant	MODERATE	GSE1	French Spaniel	4	6	942	2245	0	4	2	0.646673	0.356
chr5_67514510_G/A	chr5:67514510_G_A	HOVA_1_1	4	12	1233	4490	6.975	missense_variant	MODERATE	GSE1	Hovawart	4	6	942	2245	0	4	2	0.646673	0.356
chr5_67514510_G/A	chr5:67514510_G_A	VILL_AC_1_1	2	6	1235	4496	6.975	missense_variant	MODERATE	GSE1	NA	1	3	945	2248	1	0	2	0.646673	0.356
chr5_67514510_G/A	chr5:67514510_G_A	MPIN_1_1	2	6	1235	4496	6.975	missense_variant	MODERATE	GSE1	Miniature Pinscher	2	3	944	2248	0	2	1	0.646673	0.356
chr5_67514510_G/A	chr5:67514510_G_A	SCOT_1_1	18	56	1219	4446	6.975	missense_variant	MODERATE	GSE1	Scottish Terrier	17	28	929	2223	1	16	11	0.646673	0.356
chr5_67514510_G/A	chr5:67514510_G_A	PARS_1_1	5	16	1232	4486	6.975	missense_variant	MODERATE	GSE1	Parson Russell Terrier	4	8	942	2243	1	3	4	0.646673	0.356
chr5_67514510_G/A	chr5:67514510_G_A	GOLD_1_1	13	42	1224	4460	6.975	missense_variant	MODERATE	GSE1	Golden Retriever	11	21	935	2230	2	9	10	0.646673	0.356
chr5_67514510_G/A	chr5:67514510_G_A	BFDB_1_1	3	10	1234	4492	6.975	missense_variant	MODERATE	GSE1	Basset Fauve de Bretagne	3	5	943	2246	0	3	2	0.646673	0.356
chr5_67514510_G/A	chr5:67514510_G_A	BRAC_1_1	3	10	1234	4492	6.975	missense_variant	MODERATE	GSE1	Bracco Italiano	3	5	943	2246	0	3	2	0.646673	0.356
chr5_67514510_G/A	chr5:67514510_G_A	BRFR_1_1	3	10	1234	4492	6.975	missense_variant	MODERATE	GSE1	Braques Francais	3	5	943	2246	0	3	2	0.646673	0.356
chr5_67514510_G/A	chr5:67514510_G_A	DALM_1_1	3	10	1234	4492	6.975	missense_variant	MODERATE	GSE1	Dalmatian	3	5	943	2246	0	3	2	0.646673	0.356
chr5_67514510_G/A	chr5:67514510_G_A	MALT_1_1	3	10	1234	4492	6.975	missense_variant	MODERATE	GSE1	Maltese	2	5	944	2246	1	1	3	0.646673	0.356
chr5_67514510_G/A	chr5:67514510_G_A	COTO_1_1	3	10	1234	4492	6.975	missense_variant	MODERATE	GSE1	Coton de Tulear	3	5	943	2246	0	3	2	0.646673	0.356
chr5_67514510_G/A	chr5:67514510_G_A	TPOO_1_1	6	20	1231	4482	6.975	missense_variant	MODERATE	GSE1	Toy Poodle	6	10	940	2241	0	6	4	0.646673	0.356
chr5_67514510_G/A	chr5:67514510_G_A	IBIZ_1_1	7	24	1230	4478	6.975	missense_variant	MODERATE	GSE1	Ibizan Hound	6	12	940	2239	1	5	6	0.646673	0.356
chr5_67514510_G/A	chr5:67514510_G_A	OLES_1_1	4	14	1233	4488	6.975	missense_variant	MODERATE	GSE1	Old English Sheepdog	4	7	942	2244	0	4	3	0.646673	0.356
chr5_67514510_G/A	chr5:67514510_G_A	ROTT_1_1	4	14	1233	4488	6.975	missense_variant	MODERATE	GSE1	Rottweiler	4	7	942	2244	0	4	3	0.646673	0.356
chr5_67514510_G/A	chr5:67514510_G_A	TIBT_1_1	4	14	1233	4488	6.975	missense_variant	MODERATE	GSE1	Tibetan Terrier	4	7	942	2244	0	4	3	0.646673	0.356
chr5_67514510_G/A	chr5:67514510_G_A	CHIH_1_1	4	14	1233	4488	6.975	missense_variant	MODERATE	GSE1	Chihuahua	4	7	942	2244	0	4	3	0.646673	0.356
chr5_67514510_G/A	chr5:67514510_G_A	PYMF_1_1	4	14	1233	4488	6.975	missense_variant	MODERATE	GSE1	Pyrenean Mastiff	3	7	943	2244	1	2	4	0.646673	0.356
chr5_67514510_G/A	chr5:67514510_G_A	SMFX_1_1	4	14	1233	4488	6.975	missense_variant	MODERATE	GSE1	Smooth Fox Terrier	4	7	942	2244	0	4	3	0.646673	0.356
chr5_67514510_G/A	chr5:67514510_G_A	AMST_1_1	6	22	1231	4480	6.975	missense_variant	MODERATE	GSE1	American Staffordshire Terrier	5	11	941	2240	1	4	6	0.646673	0.356
chr5_67514510_G/A	chr5:67514510_G_A	POMR_1_1	17	66	1220	4436	6.975	missense_variant	MODERATE	GSE1	Pomeranian	15	33	931	2218	2	13	18	0.646673	0.356
chr5_67514510_G/A	chr5:67514510_G_A	AIRT_1_1	2	8	1235	4494	6.975	missense_variant	MODERATE	GSE1	Airedale Terrier	2	4	944	2247	0	2	2	0.646673	0.356
chr5_67514510_G/A	chr5:67514510_G_A	AMBD_1_1	2	8	1235	4494	6.975	missense_variant	MODERATE	GSE1	American Bulldog	2	4	944	2247	0	2	2	0.646673	0.356
chr5_67514510_G/A	chr5:67514510_G_A	BLUE_1_1	1	4	1236	4498	6.975	missense_variant	MODERATE	GSE1	Bluetick Coonhound	1	2	945	2249	0	1	1	0.646673	0.356
chr5_67514510_G/A	chr5:67514510_G_A	BORZ_1_1	1	4	1236	4498	6.975	missense_variant	MODERATE	GSE1	Borzoi	1	2	945	2249	0	1	1	0.646673	0.356
chr5_67514510_G/A	chr5:67514510_G_A	BOXR_1_1	3	12	1234	4490	6.975	missense_variant	MODERATE	GSE1	Boxer	3	6	943	2245	0	3	3	0.646673	0.356
chr5_67514510_G/A	chr5:67514510_G_A	CARD_1_1	2	8	1235	4494	6.975	missense_variant	MODERATE	GSE1	Cardigan Welsh Corgi	2	4	944	2247	0	2	2	0.646673	0.356
chr5_67514510_G/A	chr5:67514510_G_A	CIRN_1_1	3	12	1234	4490	6.975	missense_variant	MODERATE	GSE1	Cirneco dell'Etna	3	6	943	2245	0	3	3	0.646673	0.356
chr5_67514510_G/A	chr5:67514510_G_A	DARG_1_1	1	4	1236	4498	6.975	missense_variant	MODERATE	GSE1	Dogo Argentino	1	2	945	2249	0	1	1	0.646673	0.356
chr5_67514510_G/A	chr5:67514510_G_A	GSHP_1_1	2	8	1235	4494	6.975	missense_variant	MODERATE	GSE1	German Shorthaired Pointer	2	4	944	2247	0	2	2	0.646673	0.356
chr5_67514510_G/A	chr5:67514510_G_A	KAIK_1_1	2	8	1235	4494	6.975	missense_variant	MODERATE	GSE1	Kai Ken	2	4	944	2247	0	2	2	0.646673	0.356
chr5_67514510_G/A	chr5:67514510_G_A	LANC_1_1	3	12	1234	4490	6.975	missense_variant	MODERATE	GSE1	Lancashire Heeler	2	6	944	2245	1	1	4	0.646673	0.356
chr5_67514510_G/A	chr5:67514510_G_A	LAND_1_1	2	8	1235	4494	6.975	missense_variant	MODERATE	GSE1	Landseer	2	4	944	2247	0	2	2	0.646673	0.356
chr5_67514510_G/A	chr5:67514510_G_A	NBUH_1_1	2	8	1235	4494	6.975	missense_variant	MODERATE	GSE1	Norwegian Buhund	2	4	944	2247	0	2	2	0.646673	0.356
chr5_67514510_G/A	chr5:67514510_G_A	POSD_1_1	3	12	1234	4490	6.975	missense_variant	MODERATE	GSE1	Portuguese Sheepdog	3	6	943	2245	0	3	3	0.646673	0.356
chr5_67514510_G/A	chr5:67514510_G_A	SLWP_1_1	2	8	1235	4494	6.975	missense_variant	MODERATE	GSE1	Slovakian Wirehaired Pointer	2	4	944	2247	0	2	2	0.646673	0.356
chr5_67514510_G/A	chr5:67514510_G_A	ESSP_1_1	3	12	1234	4490	6.975	missense_variant	MODERATE	GSE1	English Springer Spaniel	3	6	943	2245	0	3	3	0.646673	0.356
chr5_67514510_G/A	chr5:67514510_G_A	ANFH_1_1	7	28	1230	4474	6.975	missense_variant	MODERATE	GSE1	Anglo-Francais hound	6	14	940	2237	1	5	8	0.646673	0.356
chr5_67514510_G/A	chr5:67514510_G_A	SCWT_1_1	2	8	1235	4494	6.975	missense_variant	MODERATE	GSE1	Soft Coated Wheaten Terrier	2	4	944	2247	0	2	2	0.646673	0.356
chr5_67514510_G/A	chr5:67514510_G_A	CNTI_1_1	2	8	1235	4494	6.975	missense_variant	MODERATE	GSE1	Continental Bulldog	2	4	944	2247	0	2	2	0.646673	0.356
chr5_67514510_G/A	chr5:67514510_G_A	PPOD_2_2	1	4	1236	4498	6.975	missense_variant	MODERATE	GSE1	Portuguese Podengo Pequeno	1	2	945	2249	0	1	1	0.646673	0.356
chr5_67514510_G/A	chr5:67514510_G_A	VILL_CN_1_2	5	20	1232	4482	6.975	missense_variant	MODERATE	GSE1	NA	4	10	942	2241	1	3	6	0.646673	0.356
chr5_67514510_G/A	chr5:67514510_G_A	PBGA_1_1	3	12	1234	4490	6.975	missense_variant	MODERATE	GSE1	Petit Bleu de Gascogne	2	6	944	2245	1	1	4	0.646673	0.356
chr5_67514510_G/A	chr5:67514510_G_A	SLAP_1_1	2	8	1235	4494	6.975	missense_variant	MODERATE	GSE1	Swedish Lapphund	2	4	944	2247	0	2	2	0.646673	0.356
chr5_67514510_G/A	chr5:67514510_G_A	NEAP_1_1	3	12	1234	4490	6.975	missense_variant	MODERATE	GSE1	Neapolitan Mastiff	3	6	943	2245	0	3	3	0.646673	0.356
chr5_67514510_G/A	chr5:67514510_G_A	ZAGR_1_1	5	22	1232	4480	6.975	missense_variant	MODERATE	GSE1	Zagar	5	11	941	2240	0	5	6	0.646673	0.356
chr5_67514510_G/A	chr5:67514510_G_A	OUTLIER	142	640	1095	3862	6.975	missense_variant	MODERATE	GSE1	NA	119	320	827	1931	23	96	201	0.646673	0.356
chr5_67514510_G/A	chr5:67514510_G_A	AESK_1_1	3	14	1234	4488	6.975	missense_variant	MODERATE	GSE1	American Eskimo Dog	3	7	943	2244	0	3	4	0.646673	0.356
chr5_67514510_G/A	chr5:67514510_G_A	GPYR_1_1	3	14	1234	4488	6.975	missense_variant	MODERATE	GSE1	Great Pyrenees	3	7	943	2244	0	3	4	0.646673	0.356
chr5_67514510_G/A	chr5:67514510_G_A	SWHN_1_1	3	14	1234	4488	6.975	missense_variant	MODERATE	GSE1	Swiss Hound	3	7	943	2244	0	3	4	0.646673	0.356
chr5_67514510_G/A	chr5:67514510_G_A	BULM_1_1	2	10	1235	4492	6.975	missense_variant	MODERATE	GSE1	Bullmastiff	1	5	945	2246	1	0	4	0.646673	0.356
chr5_67514510_G/A	chr5:67514510_G_A	DDBX_1_1	2	10	1235	4492	6.975	missense_variant	MODERATE	GSE1	Dogue De Bordeaux	2	5	944	2246	0	2	3	0.646673	0.356
chr5_67514510_G/A	chr5:67514510_G_A	NORB_1_1	2	10	1235	4492	6.975	missense_variant	MODERATE	GSE1	Norrbottenspetz	2	5	944	2246	0	2	3	0.646673	0.356
chr5_67514510_G/A	chr5:67514510_G_A	PEKE_1_1	2	10	1235	4492	6.975	missense_variant	MODERATE	GSE1	Pekingese	1	5	945	2246	1	0	4	0.646673	0.356
chr5_67514510_G/A	chr5:67514510_G_A	VILL_KE_1_1	7	36	1230	4466	6.975	missense_variant	MODERATE	GSE1	NA	6	18	940	2233	1	5	12	0.646673	0.356
chr5_67514510_G/A	chr5:67514510_G_A	POLG_1_1	3	16	1234	4486	6.975	missense_variant	MODERATE	GSE1	Polish Greyhound	2	8	944	2243	1	1	6	0.646673	0.356
chr5_67514510_G/A	chr5:67514510_G_A	BSJI_1_1	3	16	1234	4486	6.975	missense_variant	MODERATE	GSE1	Basenji	2	8	944	2243	1	1	6	0.646673	0.356
chr5_67514510_G/A	chr5:67514510_G_A	LEON_1_1	7	38	1230	4464	6.975	missense_variant	MODERATE	GSE1	Leonberger	7	19	939	2232	0	7	12	0.646673	0.356
chr5_67514510_G/A	chr5:67514510_G_A	AMWS_1_1	2	12	1235	4490	6.975	missense_variant	MODERATE	GSE1	American Water Spaniel	1	6	945	2245	1	0	5	0.646673	0.356
chr5_67514510_G/A	chr5:67514510_G_A	AUST_1_1	2	12	1235	4490	6.975	missense_variant	MODERATE	GSE1	Australian Terrier	1	6	945	2245	1	0	5	0.646673	0.356
chr5_67514510_G/A	chr5:67514510_G_A	BRIA_1_1	2	12	1235	4490	6.975	missense_variant	MODERATE	GSE1	Briard	2	6	944	2245	0	2	4	0.646673	0.356
chr5_67514510_G/A	chr5:67514510_G_A	CRTR_1_1	1	6	1236	4496	6.975	missense_variant	MODERATE	GSE1	Cretan tracer	1	3	945	2248	0	1	2	0.646673	0.356
chr5_67514510_G/A	chr5:67514510_G_A	ESHP_1_1	1	6	1236	4496	6.975	missense_variant	MODERATE	GSE1	English Shepherd	1	3	945	2248	0	1	2	0.646673	0.356
chr5_67514510_G/A	chr5:67514510_G_A	FOMD_1_1	1	6	1236	4496	6.975	missense_variant	MODERATE	GSE1	Formosan Mountain Dog	1	3	945	2248	0	1	2	0.646673	0.356
chr5_67514510_G/A	chr5:67514510_G_A	GMSP_1_1	2	12	1235	4490	6.975	missense_variant	MODERATE	GSE1	German Spaniel	2	6	944	2245	0	2	4	0.646673	0.356
chr5_67514510_G/A	chr5:67514510_G_A	IWOF_1_1	1	6	1236	4496	6.975	missense_variant	MODERATE	GSE1	Irish Wolfhound	1	3	945	2248	0	1	2	0.646673	0.356
chr5_67514510_G/A	chr5:67514510_G_A	KISH_1_1	1	6	1236	4496	6.975	missense_variant	MODERATE	GSE1	Kishu	1	3	945	2248	0	1	2	0.646673	0.356
chr5_67514510_G/A	chr5:67514510_G_A	SKIP_1_1	2	12	1235	4490	6.975	missense_variant	MODERATE	GSE1	Schipperke	2	6	944	2245	0	2	4	0.646673	0.356
chr5_67514510_G/A	chr5:67514510_G_A	WELT_1_1	2	12	1235	4490	6.975	missense_variant	MODERATE	GSE1	Welsh Terrier	2	6	944	2245	0	2	4	0.646673	0.356
chr5_67514510_G/A	chr5:67514510_G_A	WFOX_1_1	1	6	1236	4496	6.975	missense_variant	MODERATE	GSE1	Wire Fox Terrier	1	3	945	2248	0	1	2	0.646673	0.356
chr5_67514510_G/A	chr5:67514510_G_A	CAUC_1_1	1	6	1236	4496	6.975	missense_variant	MODERATE	GSE1	Caucasian Ovcharka	1	3	945	2248	0	1	2	0.646673	0.356
chr5_67514510_G/A	chr5:67514510_G_A	SEAL_1_1	2	14	1235	4488	6.975	missense_variant	MODERATE	GSE1	Sealyham Terrier	2	7	944	2244	0	2	5	0.646673	0.356
chr5_67514510_G/A	chr5:67514510_G_A	YORK_1_1	2	14	1235	4488	6.975	missense_variant	MODERATE	GSE1	Yorkshire Terrier	2	7	944	2244	0	2	5	0.646673	0.356
chr5_67514510_G/A	chr5:67514510_G_A	CKCS_1_1	1	8	1236	4494	6.975	missense_variant	MODERATE	GSE1	Cavalier King Charles Spaniel	1	4	945	2247	0	1	3	0.646673	0.356
chr5_67514510_G/A	chr5:67514510_G_A	ECKR_1_1	1	8	1236	4494	6.975	missense_variant	MODERATE	GSE1	English Cocker Spaniel	1	4	945	2247	0	1	3	0.646673	0.356
chr5_67514510_G/A	chr5:67514510_G_A	EURA_1_1	1	8	1236	4494	6.975	missense_variant	MODERATE	GSE1	Eurasier	1	4	945	2247	0	1	3	0.646673	0.356
chr5_67514510_G/A	chr5:67514510_G_A	KUVZ_1_1	2	16	1235	4486	6.975	missense_variant	MODERATE	GSE1	Kuvasz	1	8	945	2243	1	0	7	0.646673	0.356
chr5_67514510_G/A	chr5:67514510_G_A	NSDT_1_1	1	8	1236	4494	6.975	missense_variant	MODERATE	GSE1	Nova Scotia Duck Tolling Retriever	1	4	945	2247	0	1	3	0.646673	0.356
chr5_67514510_G/A	chr5:67514510_G_A	SALU_1_1	1	8	1236	4494	6.975	missense_variant	MODERATE	GSE1	Saluki	1	4	945	2247	0	1	3	0.646673	0.356
chr5_67514510_G/A	chr5:67514510_G_A	SHIB_1_1	1	8	1236	4494	6.975	missense_variant	MODERATE	GSE1	Shiba Inu	1	4	945	2247	0	1	3	0.646673	0.356
chr5_67514510_G/A	chr5:67514510_G_A	SPWD_1_1	1	8	1236	4494	6.975	missense_variant	MODERATE	GSE1	Spanish Water Dog	1	4	945	2247	0	1	3	0.646673	0.356
chr5_67514510_G/A	chr5:67514510_G_A	TIBS_1_1	1	8	1236	4494	6.975	missense_variant	MODERATE	GSE1	Tibetan Spaniel	1	4	945	2247	0	1	3	0.646673	0.356
chr5_67514510_G/A	chr5:67514510_G_A	TURM_1_1	1	8	1236	4494	6.975	missense_variant	MODERATE	GSE1	Turkish Mastiff	1	4	945	2247	0	1	3	0.646673	0.356
chr5_67514510_G/A	chr5:67514510_G_A	ZERD_1_1	1	8	1236	4494	6.975	missense_variant	MODERATE	GSE1	Turkish Zerdava	1	4	945	2247	0	1	3	0.646673	0.356
chr5_67514510_G/A	chr5:67514510_G_A	BEAG_1_1	1	8	1236	4494	6.975	missense_variant	MODERATE	GSE1	Beagle	1	4	945	2247	0	1	3	0.646673	0.356
chr5_67514510_G/A	chr5:67514510_G_A	AFFN_1_1	1	8	1236	4494	6.975	missense_variant	MODERATE	GSE1	Affenpinscher	1	4	945	2247	0	1	3	0.646673	0.356
chr5_67514510_G/A	chr5:67514510_G_A	PPOD_1_2	1	8	1236	4494	6.975	missense_variant	MODERATE	GSE1	Portuguese Podengo Pequeno	1	4	945	2247	0	1	3	0.646673	0.356
chr5_67514510_G/A	chr5:67514510_G_A	GRNI_1_1	1	8	1236	4494	6.975	missense_variant	MODERATE	GSE1	Griffon Nivernais	1	4	945	2247	0	1	3	0.646673	0.356
chr5_67514510_G/A	chr5:67514510_G_A	SRAB_1_1	1	8	1236	4494	6.975	missense_variant	MODERATE	GSE1	Sarabi	1	4	945	2247	0	1	3	0.646673	0.356
chr5_67514510_G/A	chr5:67514510_G_A	THAI_1_1	4	36	1233	4466	6.975	missense_variant	MODERATE	GSE1	Thai Ridgeback	3	18	943	2233	1	2	15	0.646673	0.356
chr5_67514510_G/A	chr5:67514510_G_A	BIEW_1_1	1	10	1236	4492	6.975	missense_variant	MODERATE	GSE1	Biewer Terrier	1	5	945	2246	0	1	4	0.646673	0.356
chr5_67514510_G/A	chr5:67514510_G_A	BOPD_1_1	1	10	1236	4492	6.975	missense_variant	MODERATE	GSE1	Bourbonnais Pointing Dog	1	5	945	2246	0	1	4	0.646673	0.356
chr5_67514510_G/A	chr5:67514510_G_A	CSHD_1_1	1	10	1236	4492	6.975	missense_variant	MODERATE	GSE1	Catalan Sheepdog	1	5	945	2246	0	1	4	0.646673	0.356
chr5_67514510_G/A	chr5:67514510_G_A	ELOD_1_1	1	10	1236	4492	6.975	missense_variant	MODERATE	GSE1	Elo	1	5	945	2246	0	1	4	0.646673	0.356
chr5_67514510_G/A	chr5:67514510_G_A	GALG_1_1	1	10	1236	4492	6.975	missense_variant	MODERATE	GSE1	Galgo Espanol	1	5	945	2246	0	1	4	0.646673	0.356
chr5_67514510_G/A	chr5:67514510_G_A	KARA_1_1	1	10	1236	4492	6.975	missense_variant	MODERATE	GSE1	Karakachan	1	5	945	2246	0	1	4	0.646673	0.356
chr5_67514510_G/A	chr5:67514510_G_A	LAGO_1_1	1	10	1236	4492	6.975	missense_variant	MODERATE	GSE1	Lagotto Romagnolo	1	5	945	2246	0	1	4	0.646673	0.356
chr5_67514510_G/A	chr5:67514510_G_A	PGRT_1_1	1	10	1236	4492	6.975	missense_variant	MODERATE	GSE1	Prague Ratter	1	5	945	2246	0	1	4	0.646673	0.356
chr5_67514510_G/A	chr5:67514510_G_A	SMUN_1_1	2	20	1235	4482	6.975	missense_variant	MODERATE	GSE1	Small Munsterlander	2	10	944	2241	0	2	8	0.646673	0.356
chr5_67514510_G/A	chr5:67514510_G_A	PISP_1_1	1	10	1236	4492	6.975	missense_variant	MODERATE	GSE1	Picardy Spaniel	1	5	945	2246	0	1	4	0.646673	0.356
chr5_67514510_G/A	chr5:67514510_G_A	FLCR_1_1	2	22	1235	4480	6.975	missense_variant	MODERATE	GSE1	Flat-Coated Retriever	2	11	944	2240	0	2	9	0.646673	0.356
chr5_67514510_G/A	chr5:67514510_G_A	LABR_1_1	2	22	1235	4480	6.975	missense_variant	MODERATE	GSE1	Labrador Retriever	2	11	944	2240	0	2	9	0.646673	0.356
chr5_67514510_G/A	chr5:67514510_G_A	AMAL_1_1	1	12	1236	4490	6.975	missense_variant	MODERATE	GSE1	Alaskan Malamute	1	6	945	2245	0	1	5	0.646673	0.356
chr5_67514510_G/A	chr5:67514510_G_A	BANO_1_1	1	12	1236	4490	6.975	missense_variant	MODERATE	GSE1	Basset Artesien Normand	1	6	945	2245	0	1	5	0.646673	0.356
chr5_67514510_G/A	chr5:67514510_G_A	BICH_1_1	1	12	1236	4490	6.975	missense_variant	MODERATE	GSE1	Bichon Frise	1	6	945	2245	0	1	5	0.646673	0.356
chr5_67514510_G/A	chr5:67514510_G_A	ESMD_1_1	1	12	1236	4490	6.975	missense_variant	MODERATE	GSE1	Estrela Mountain Dog	1	6	945	2245	0	1	5	0.646673	0.356
chr5_67514510_G/A	chr5:67514510_G_A	FINH_1_1	1	12	1236	4490	6.975	missense_variant	MODERATE	GSE1	Finnish Hound	1	6	945	2245	0	1	5	0.646673	0.356
chr5_67514510_G/A	chr5:67514510_G_A	NORF_1_1	1	12	1236	4490	6.975	missense_variant	MODERATE	GSE1	Norfolk Terrier	1	6	945	2245	0	1	5	0.646673	0.356
chr5_67514510_G/A	chr5:67514510_G_A	STAF_1_1	1	12	1236	4490	6.975	missense_variant	MODERATE	GSE1	Staffordshire Bull Terrier	1	6	945	2245	0	1	5	0.646673	0.356
chr5_67514510_G/A	chr5:67514510_G_A	SLCU_1_1	1	14	1236	4488	6.975	missense_variant	MODERATE	GSE1	Slovak Cuvac	1	7	945	2244	0	1	6	0.646673	0.356
chr5_67514510_G/A	chr5:67514510_G_A	AUCD_1_1	1	14	1236	4488	6.975	missense_variant	MODERATE	GSE1	Australian Cattle Dog	1	7	945	2244	0	1	6	0.646673	0.356
chr5_67514510_G/A	chr5:67514510_G_A	BMAL_1_1	2	28	1235	4474	6.975	missense_variant	MODERATE	GSE1	Belgian Malinois	2	14	944	2237	0	2	12	0.646673	0.356
chr5_67514510_G/A	chr5:67514510_G_A	BRUS_1_1	1	18	1236	4484	6.975	missense_variant	MODERATE	GSE1	Brussels Griffon	1	9	945	2242	0	1	8	0.646673	0.356
chr5_67514510_G/A	chr5:67514510_G_A	PYSH_1_1	1	22	1236	4480	6.975	missense_variant	MODERATE	GSE1	Pyrenean Shepherd	1	11	945	2240	0	1	10	0.646673	0.356
chr5_67514510_G/A	chr5:67514510_G_A	DING_1_1	1	50	1236	4452	6.975	missense_variant	MODERATE	GSE1	Dingo	1	25	945	2226	0	1	24	0.646673	0.356
chr6_7722666_GGCGGC/-	chr6:7722665_GGGCGGC_G	AKIT_1_1	14	14	684	2980	6.322	inframe_deletion	MODERATE	SH2B2	Akita	7	7	572	1507	7	0	0	0.524748	1.772
chr6_7722666_GGCGGC/-	chr6:7722665_GGGCGGC_G	AMAL_1_1	4	4	694	2990	6.322	inframe_deletion	MODERATE	SH2B2	Alaskan Malamute	2	2	577	1512	2	0	0	0.524748	1.772
chr6_7722666_GGCGGC/-	chr6:7722665_GGGCGGC_G	CLUP_PT_1_1	2	2	696	2992	6.322	inframe_deletion	MODERATE	SH2B2	Wolf	1	1	578	1513	1	0	0	0.524748	1.772
chr6_7722666_GGCGGC/-	chr6:7722665_GGGCGGC_G	COOK_1_1	1	1	697	2993	6.322	inframe_deletion	MODERATE	SH2B2	Chinook	1	1	578	1513	0	1	0	0.524748	1.772
chr6_7722666_GGCGGC/-	chr6:7722665_GGGCGGC_G	GREE_1_1	4	4	694	2990	6.322	inframe_deletion	MODERATE	SH2B2	Greenland Dog	2	2	577	1512	2	0	0	0.524748	1.772
chr6_7722666_GGCGGC/-	chr6:7722665_GGGCGGC_G	KISH_1_1	2	2	696	2992	6.322	inframe_deletion	MODERATE	SH2B2	Kishu	1	1	578	1513	1	0	0	0.524748	1.772
chr6_7722666_GGCGGC/-	chr6:7722665_GGGCGGC_G	MJMA_1_1	2	2	696	2992	6.322	inframe_deletion	MODERATE	SH2B2	Majorca Mastiff	1	1	578	1513	1	0	0	0.524748	1.772
chr6_7722666_GGCGGC/-	chr6:7722665_GGGCGGC_G	SHIB_1_1	2	2	696	2992	6.322	inframe_deletion	MODERATE	SH2B2	Shiba Inu	1	1	578	1513	1	0	0	0.524748	1.772
chr6_7722666_GGCGGC/-	chr6:7722665_GGGCGGC_G	DING_1_1	35	38	663	2956	6.322	inframe_deletion	MODERATE	SH2B2	Dingo	19	19	560	1495	16	3	0	0.524748	1.772
chr6_7722666_GGCGGC/-	chr6:7722665_GGGCGGC_G	BSJI_1_1	8	10	690	2984	6.322	inframe_deletion	MODERATE	SH2B2	Basenji	5	5	574	1509	3	2	0	0.524748	1.772
chr6_7722666_GGCGGC/-	chr6:7722665_GGGCGGC_G	THAI_1_1	14	18	684	2976	6.322	inframe_deletion	MODERATE	SH2B2	Thai Ridgeback	8	9	571	1505	6	2	1	0.524748	1.772
chr6_7722666_GGCGGC/-	chr6:7722665_GGGCGGC_G	VILL_CN_1_2	7	9	691	2985	6.322	inframe_deletion	MODERATE	SH2B2	NA	5	5	574	1509	2	3	0	0.524748	1.772
chr6_7722666_GGCGGC/-	chr6:7722665_GGGCGGC_G	CHOW_1_1	6	8	692	2986	6.322	inframe_deletion	MODERATE	SH2B2	Chow Chow	4	4	575	1510	2	2	0	0.524748	1.772
chr6_7722666_GGCGGC/-	chr6:7722665_GGGCGGC_G	KROM_1_1	6	8	692	2986	6.322	inframe_deletion	MODERATE	SH2B2	Kromfohrlander	4	4	575	1510	2	2	0	0.524748	1.772
chr6_7722666_GGCGGC/-	chr6:7722665_GGGCGGC_G	SHAR_1_1	6	8	692	2986	6.322	inframe_deletion	MODERATE	SH2B2	Shar Pei	4	4	575	1510	2	2	0	0.524748	1.772
chr6_7722666_GGCGGC/-	chr6:7722665_GGGCGGC_G	SHIH_1_1	6	8	692	2986	6.322	inframe_deletion	MODERATE	SH2B2	Shih Tzu	4	4	575	1510	2	2	0	0.524748	1.772
chr6_7722666_GGCGGC/-	chr6:7722665_GGGCGGC_G	SROV_1_1	3	4	695	2990	6.322	inframe_deletion	MODERATE	SH2B2	South Russian Ovcharka	2	2	577	1512	1	1	0	0.524748	1.772
chr6_7722666_GGCGGC/-	chr6:7722665_GGGCGGC_G	CAUC_1_1	3	4	695	2990	6.322	inframe_deletion	MODERATE	SH2B2	Caucasian Ovcharka	2	2	577	1512	1	1	0	0.524748	1.772
chr6_7722666_GGCGGC/-	chr6:7722665_GGGCGGC_G	SAMO_1_1	27	38	671	2956	6.322	inframe_deletion	MODERATE	SH2B2	Samoyed	18	19	561	1495	9	9	1	0.524748	1.772
chr6_7722666_GGCGGC/-	chr6:7722665_GGGCGGC_G	BANO_1_1	8	12	690	2982	6.322	inframe_deletion	MODERATE	SH2B2	Basset Artesien Normand	5	6	574	1508	3	2	1	0.524748	1.772
chr6_7722666_GGCGGC/-	chr6:7722665_GGGCGGC_G	SALU_1_1	4	6	694	2988	6.322	inframe_deletion	MODERATE	SH2B2	Saluki	3	3	576	1511	1	2	0	0.524748	1.772
chr6_7722666_GGCGGC/-	chr6:7722665_GGGCGGC_G	WELT_1_1	4	6	694	2988	6.322	inframe_deletion	MODERATE	SH2B2	Welsh Terrier	3	3	576	1511	1	2	0	0.524748	1.772
chr6_7722666_GGCGGC/-	chr6:7722665_GGGCGGC_G	VILL_NP_1_1	4	6	694	2988	6.322	inframe_deletion	MODERATE	SH2B2	NA	2	3	577	1511	2	0	1	0.524748	1.772
chr6_7722666_GGCGGC/-	chr6:7722665_GGGCGGC_G	TIBT_1_1	9	14	689	2980	6.322	inframe_deletion	MODERATE	SH2B2	Tibetan Terrier	6	7	573	1507	3	3	1	0.524748	1.772
chr6_7722666_GGCGGC/-	chr6:7722665_GGGCGGC_G	BFDB_1_1	5	8	693	2986	6.322	inframe_deletion	MODERATE	SH2B2	Basset Fauve de Bretagne	4	4	575	1510	1	3	0	0.524748	1.772
chr6_7722666_GGCGGC/-	chr6:7722665_GGGCGGC_G	SKIP_1_1	5	8	693	2986	6.322	inframe_deletion	MODERATE	SH2B2	Schipperke	3	4	576	1510	2	1	1	0.524748	1.772
chr6_7722666_GGCGGC/-	chr6:7722665_GGGCGGC_G	AHRT_1_1	3	6	695	2988	6.322	inframe_deletion	MODERATE	SH2B2	American Hairless Terrier	3	3	576	1511	0	3	0	0.524748	1.772
chr6_7722666_GGCGGC/-	chr6:7722665_GGGCGGC_G	AZWK_1_1	1	2	697	2992	6.322	inframe_deletion	MODERATE	SH2B2	Azawakh	1	1	578	1513	0	1	0	0.524748	1.772
chr6_7722666_GGCGGC/-	chr6:7722665_GGGCGGC_G	BEAR_1_1	1	2	697	2992	6.322	inframe_deletion	MODERATE	SH2B2	Karelian Bear Dog	1	1	578	1513	0	1	0	0.524748	1.772
chr6_7722666_GGCGGC/-	chr6:7722665_GGGCGGC_G	BEDT_1_1	1	2	697	2992	6.322	inframe_deletion	MODERATE	SH2B2	Bedlington Terrier	1	1	578	1513	0	1	0	0.524748	1.772
chr6_7722666_GGCGGC/-	chr6:7722665_GGGCGGC_G	CESK_1_1	1	2	697	2992	6.322	inframe_deletion	MODERATE	SH2B2	Cesky Terrier	1	1	578	1513	0	1	0	0.524748	1.772
chr6_7722666_GGCGGC/-	chr6:7722665_GGGCGGC_G	DAND_1_1	2	4	696	2990	6.322	inframe_deletion	MODERATE	SH2B2	Dandie Dinmont Terrier	2	2	577	1512	0	2	0	0.524748	1.772
chr6_7722666_GGCGGC/-	chr6:7722665_GGGCGGC_G	DREV_1_1	6	12	692	2982	6.322	inframe_deletion	MODERATE	SH2B2	Drever	5	6	574	1508	1	4	1	0.524748	1.772
chr6_7722666_GGCGGC/-	chr6:7722665_GGGCGGC_G	DSFD_1_1	1	2	697	2992	6.322	inframe_deletion	MODERATE	SH2B2	Danish-Swedish Farmdog	1	1	578	1513	0	1	0	0.524748	1.772
chr6_7722666_GGCGGC/-	chr6:7722665_GGGCGGC_G	EURA_1_1	4	8	694	2986	6.322	inframe_deletion	MODERATE	SH2B2	Eurasier	3	4	576	1510	1	2	1	0.524748	1.772
chr6_7722666_GGCGGC/-	chr6:7722665_GGGCGGC_G	FBUL_1_1	4	8	694	2986	6.322	inframe_deletion	MODERATE	SH2B2	French Bulldog	3	4	576	1510	1	2	1	0.524748	1.772
chr6_7722666_GGCGGC/-	chr6:7722665_GGGCGGC_G	FONN_1_1	1	2	697	2992	6.322	inframe_deletion	MODERATE	SH2B2	Fonni's Dog	1	1	578	1513	0	1	0	0.524748	1.772
chr6_7722666_GGCGGC/-	chr6:7722665_GGGCGGC_G	GHND_1_1	4	8	694	2986	6.322	inframe_deletion	MODERATE	SH2B2	German Hound	3	4	576	1510	1	2	1	0.524748	1.772
chr6_7722666_GGCGGC/-	chr6:7722665_GGGCGGC_G	GLEN_1_1	5	10	693	2984	6.322	inframe_deletion	MODERATE	SH2B2	Glen of Imaal Terrier	5	5	574	1509	0	5	0	0.524748	1.772
chr6_7722666_GGCGGC/-	chr6:7722665_GGGCGGC_G	GPIN_1_1	3	6	695	2988	6.322	inframe_deletion	MODERATE	SH2B2	German Pinscher	2	3	577	1511	1	1	1	0.524748	1.772
chr6_7722666_GGCGGC/-	chr6:7722665_GGGCGGC_G	MAAG_1_1	3	6	695	2988	6.322	inframe_deletion	MODERATE	SH2B2	Magyar Agar	2	3	577	1511	1	1	1	0.524748	1.772
chr6_7722666_GGCGGC/-	chr6:7722665_GGGCGGC_G	OLES_1_1	3	6	695	2988	6.322	inframe_deletion	MODERATE	SH2B2	Old English Sheepdog	2	3	577	1511	1	1	1	0.524748	1.772
chr6_7722666_GGCGGC/-	chr6:7722665_GGGCGGC_G	RUSH_1_1	2	4	696	2990	6.322	inframe_deletion	MODERATE	SH2B2	Russian Hound	2	2	577	1512	0	2	0	0.524748	1.772
chr6_7722666_GGCGGC/-	chr6:7722665_GGGCGGC_G	SLCU_1_1	2	4	696	2990	6.322	inframe_deletion	MODERATE	SH2B2	Slovak Cuvac	2	2	577	1512	0	2	0	0.524748	1.772
chr6_7722666_GGCGGC/-	chr6:7722665_GGGCGGC_G	SVAL_1_1	1	2	697	2992	6.322	inframe_deletion	MODERATE	SH2B2	Swedish Vallhund	1	1	578	1513	0	1	0	0.524748	1.772
chr6_7722666_GGCGGC/-	chr6:7722665_GGGCGGC_G	TIBS_1_1	1	2	697	2992	6.322	inframe_deletion	MODERATE	SH2B2	Tibetan Spaniel	1	1	578	1513	0	1	0	0.524748	1.772
chr6_7722666_GGCGGC/-	chr6:7722665_GGGCGGC_G	VILL_AC_1_1	2	4	696	2990	6.322	inframe_deletion	MODERATE	SH2B2	NA	1	2	578	1512	1	0	1	0.524748	1.772
chr6_7722666_GGCGGC/-	chr6:7722665_GGGCGGC_G	WHPG_1_1	6	12	692	2982	6.322	inframe_deletion	MODERATE	SH2B2	Wirehaired Pointing Griffon	5	6	574	1508	1	4	1	0.524748	1.772
chr6_7722666_GGCGGC/-	chr6:7722665_GGGCGGC_G	PYMF_1_1	3	6	695	2988	6.322	inframe_deletion	MODERATE	SH2B2	Pyrenean Mastiff	2	3	577	1511	1	1	1	0.524748	1.772
chr6_7722666_GGCGGC/-	chr6:7722665_GGGCGGC_G	APPZ_1_1	6	12	692	2982	6.322	inframe_deletion	MODERATE	SH2B2	Appenzeller Sennenhund	5	6	574	1508	1	4	1	0.524748	1.772
chr6_7722666_GGCGGC/-	chr6:7722665_GGGCGGC_G	ETOY_1_1	1	2	697	2992	6.322	inframe_deletion	MODERATE	SH2B2	English Toy Spaniel	1	1	578	1513	0	1	0	0.524748	1.772
chr6_7722666_GGCGGC/-	chr6:7722665_GGGCGGC_G	BRJH_1_1	3	6	695	2988	6.322	inframe_deletion	MODERATE	SH2B2	Bruno Jura Hound	2	3	577	1511	1	1	1	0.524748	1.772
chr6_7722666_GGCGGC/-	chr6:7722665_GGGCGGC_G	CNTI_1_1	4	8	694	2986	6.322	inframe_deletion	MODERATE	SH2B2	Continental Bulldog	4	4	575	1510	0	4	0	0.524748	1.772
chr6_7722666_GGCGGC/-	chr6:7722665_GGGCGGC_G	GRNI_1_1	1	2	697	2992	6.322	inframe_deletion	MODERATE	SH2B2	Griffon Nivernais	1	1	578	1513	0	1	0	0.524748	1.772
chr6_7722666_GGCGGC/-	chr6:7722665_GGGCGGC_G	LHSA_1_1	4	8	694	2986	6.322	inframe_deletion	MODERATE	SH2B2	Lhasa Apso	4	4	575	1510	0	4	0	0.524748	1.772
chr6_7722666_GGCGGC/-	chr6:7722665_GGGCGGC_G	CLUP_CN_1_2	1	2	697	2992	6.322	inframe_deletion	MODERATE	SH2B2	Wolf	1	1	578	1513	0	1	0	0.524748	1.772
chr6_7722666_GGCGGC/-	chr6:7722665_GGGCGGC_G	TERV_1_1	1	2	697	2992	6.322	inframe_deletion	MODERATE	SH2B2	Belgian Tervuren	1	1	578	1513	0	1	0	0.524748	1.772
chr6_7722666_GGCGGC/-	chr6:7722665_GGGCGGC_G	KELP_2_2	2	4	696	2990	6.322	inframe_deletion	MODERATE	SH2B2	Australian Kelpie	2	2	577	1512	0	2	0	0.524748	1.772
chr6_7722666_GGCGGC/-	chr6:7722665_GGGCGGC_G	ILIR_2_2	1	2	697	2992	6.322	inframe_deletion	MODERATE	SH2B2	Molosi Ilir	1	1	578	1513	0	1	0	0.524748	1.772
chr6_7722666_GGCGGC/-	chr6:7722665_GGGCGGC_G	VILL_CN_2_2	1	2	697	2992	6.322	inframe_deletion	MODERATE	SH2B2	NA	1	1	578	1513	0	1	0	0.524748	1.772
chr6_7722666_GGCGGC/-	chr6:7722665_GGGCGGC_G	BRGV_1_1	1	2	697	2992	6.322	inframe_deletion	MODERATE	SH2B2	Briquet Griffon Vendeen	1	1	578	1513	0	1	0	0.524748	1.772
chr6_7722666_GGCGGC/-	chr6:7722665_GGGCGGC_G	CLUP_RU_1_1	4	8	694	2986	6.322	inframe_deletion	MODERATE	SH2B2	Wolf	4	4	575	1510	0	4	0	0.524748	1.772
chr6_7722666_GGCGGC/-	chr6:7722665_GGGCGGC_G	SLAP_1_1	3	6	695	2988	6.322	inframe_deletion	MODERATE	SH2B2	Swedish Lapphund	2	3	577	1511	1	1	1	0.524748	1.772
chr6_7722666_GGCGGC/-	chr6:7722665_GGGCGGC_G	AKBH_1_1	1	2	697	2992	6.322	inframe_deletion	MODERATE	SH2B2	Akbash Dog	1	1	578	1513	0	1	0	0.524748	1.772
chr6_7722666_GGCGGC/-	chr6:7722665_GGGCGGC_G	SSHP_1_1	18	40	680	2954	6.322	inframe_deletion	MODERATE	SH2B2	Shetland Sheepdog	16	20	563	1494	2	14	4	0.524748	1.772
chr6_7722666_GGCGGC/-	chr6:7722665_GGGCGGC_G	TYFX_1_1	8	18	690	2976	6.322	inframe_deletion	MODERATE	SH2B2	Toy Fox Terrier	6	9	573	1505	2	4	3	0.524748	1.772
chr6_7722666_GGCGGC/-	chr6:7722665_GGGCGGC_G	KEES_1_1	4	9	694	2985	6.322	inframe_deletion	MODERATE	SH2B2	Keeshond	4	5	575	1509	0	4	1	0.524748	1.772
chr6_7722666_GGCGGC/-	chr6:7722665_GGGCGGC_G	CCRT_1_1	7	16	691	2978	6.322	inframe_deletion	MODERATE	SH2B2	Curly-Coated Retriever	5	8	574	1506	2	3	3	0.524748	1.772
chr6_7722666_GGCGGC/-	chr6:7722665_GGGCGGC_G	WHWT_1_1	6	14	692	2980	6.322	inframe_deletion	MODERATE	SH2B2	West Highland White Terrier	5	7	574	1507	1	4	2	0.524748	1.772
chr6_7722666_GGCGGC/-	chr6:7722665_GGGCGGC_G	CLUP_GR_1_1	5	12	693	2982	6.322	inframe_deletion	MODERATE	SH2B2	Wolf	3	7	576	1507	2	1	4	0.524748	1.772
chr6_7722666_GGCGGC/-	chr6:7722665_GGGCGGC_G	PBGV_1_1	5	12	693	2982	6.322	inframe_deletion	MODERATE	SH2B2	Petit Basset Griffon Vendeen	5	6	574	1508	0	5	1	0.524748	1.772
chr6_7722666_GGCGGC/-	chr6:7722665_GGGCGGC_G	VIZS_1_1	4	10	694	2984	6.322	inframe_deletion	MODERATE	SH2B2	Vizsla	3	5	576	1509	1	2	2	0.524748	1.772
chr6_7722666_GGCGGC/-	chr6:7722665_GGGCGGC_G	STBD_1_1	4	10	694	2984	6.322	inframe_deletion	MODERATE	SH2B2	Saint Bernard	4	5	575	1509	0	4	1	0.524748	1.772
chr6_7722666_GGCGGC/-	chr6:7722665_GGGCGGC_G	EPNT_1_2	4	10	694	2984	6.322	inframe_deletion	MODERATE	SH2B2	English Pointer	4	5	575	1509	0	4	1	0.524748	1.772
chr6_7722666_GGCGGC/-	chr6:7722665_GGGCGGC_G	BICH_1_1	3	8	695	2986	6.322	inframe_deletion	MODERATE	SH2B2	Bichon Frise	3	4	576	1510	0	3	1	0.524748	1.772
chr6_7722666_GGCGGC/-	chr6:7722665_GGGCGGC_G	CAIR_1_1	3	8	695	2986	6.322	inframe_deletion	MODERATE	SH2B2	Cairn Terrier	3	4	576	1510	0	3	1	0.524748	1.772
chr6_7722666_GGCGGC/-	chr6:7722665_GGGCGGC_G	NOWT_1_1	3	8	695	2986	6.322	inframe_deletion	MODERATE	SH2B2	Norwich Terrier	3	4	576	1510	0	3	1	0.524748	1.772
chr6_7722666_GGCGGC/-	chr6:7722665_GGGCGGC_G	SILK_1_1	3	8	695	2986	6.322	inframe_deletion	MODERATE	SH2B2	Silky Terrier	3	4	576	1510	0	3	1	0.524748	1.772
chr6_7722666_GGCGGC/-	chr6:7722665_GGGCGGC_G	SSNZ_1_1	3	8	695	2986	6.322	inframe_deletion	MODERATE	SH2B2	Standard Schnauzer	3	4	576	1510	0	3	1	0.524748	1.772
chr6_7722666_GGCGGC/-	chr6:7722665_GGGCGGC_G	NEAP_1_1	3	8	695	2986	6.322	inframe_deletion	MODERATE	SH2B2	Neapolitan Mastiff	3	4	576	1510	0	3	1	0.524748	1.772
chr6_7722666_GGCGGC/-	chr6:7722665_GGGCGGC_G	BULD_1_1	4	12	694	2982	6.322	inframe_deletion	MODERATE	SH2B2	Bulldog	4	6	575	1508	0	4	2	0.524748	1.772
chr6_7722666_GGCGGC/-	chr6:7722665_GGGCGGC_G	CLUP_US_1_1	2	6	696	2988	6.322	inframe_deletion	MODERATE	SH2B2	Wolf	2	3	577	1511	0	2	1	0.524748	1.772
chr6_7722666_GGCGGC/-	chr6:7722665_GGGCGGC_G	DARG_1_1	2	6	696	2988	6.322	inframe_deletion	MODERATE	SH2B2	Dogo Argentino	2	3	577	1511	0	2	1	0.524748	1.772
chr6_7722666_GGCGGC/-	chr6:7722665_GGGCGGC_G	GSHP_1_1	2	6	696	2988	6.322	inframe_deletion	MODERATE	SH2B2	German Shorthaired Pointer	2	3	577	1511	0	2	1	0.524748	1.772
chr6_7722666_GGCGGC/-	chr6:7722665_GGGCGGC_G	IRIT_1_1	2	6	696	2988	6.322	inframe_deletion	MODERATE	SH2B2	Irish Terrier	2	3	577	1511	0	2	1	0.524748	1.772
chr6_7722666_GGCGGC/-	chr6:7722665_GGGCGGC_G	LAGO_1_1	2	6	696	2988	6.322	inframe_deletion	MODERATE	SH2B2	Lagotto Romagnolo	2	3	577	1511	0	2	1	0.524748	1.772
chr6_7722666_GGCGGC/-	chr6:7722665_GGGCGGC_G	NSDT_1_1	2	6	696	2988	6.322	inframe_deletion	MODERATE	SH2B2	Nova Scotia Duck Tolling Retriever	2	3	577	1511	0	2	1	0.524748	1.772
chr6_7722666_GGCGGC/-	chr6:7722665_GGGCGGC_G	PERH_1_2	2	6	696	2988	6.322	inframe_deletion	MODERATE	SH2B2	Peruvian Hairless	2	3	577	1511	0	2	1	0.524748	1.772
chr6_7722666_GGCGGC/-	chr6:7722665_GGGCGGC_G	SRAB_1_1	2	6	696	2988	6.322	inframe_deletion	MODERATE	SH2B2	Sarabi	2	3	577	1511	0	2	1	0.524748	1.772
chr6_7722666_GGCGGC/-	chr6:7722665_GGGCGGC_G	BOST_1_1	3	10	695	2984	6.322	inframe_deletion	MODERATE	SH2B2	Boston Terrier	2	5	577	1509	1	1	3	0.524748	1.772
chr6_7722666_GGCGGC/-	chr6:7722665_GGGCGGC_G	NORB_1_1	3	10	695	2984	6.322	inframe_deletion	MODERATE	SH2B2	Norrbottenspetz	3	5	576	1509	0	3	2	0.524748	1.772
chr6_7722666_GGCGGC/-	chr6:7722665_GGGCGGC_G	OUTLIER	124	416	574	2578	6.322	inframe_deletion	MODERATE	SH2B2	NA	110	210	469	1304	14	96	100	0.524748	1.772
chr6_7722666_GGCGGC/-	chr6:7722665_GGGCGGC_G	DACH_1_1	13	44	685	2950	6.322	inframe_deletion	MODERATE	SH2B2	Dachshund	13	22	566	1492	0	13	9	0.524748	1.772
chr6_7722666_GGCGGC/-	chr6:7722665_GGGCGGC_G	BEAU_1_1	2	7	696	2987	6.322	inframe_deletion	MODERATE	SH2B2	Beauceron	2	4	577	1510	0	2	2	0.524748	1.772
chr6_7722666_GGCGGC/-	chr6:7722665_GGGCGGC_G	BMAL_1_1	4	14	694	2980	6.322	inframe_deletion	MODERATE	SH2B2	Belgian Malinois	4	7	575	1507	0	4	3	0.524748	1.772
chr6_7722666_GGCGGC/-	chr6:7722665_GGGCGGC_G	NELK_1_1	9	32	689	2962	6.322	inframe_deletion	MODERATE	SH2B2	Norwegian Elkhound	7	16	572	1498	2	5	9	0.524748	1.772
chr6_7722666_GGCGGC/-	chr6:7722665_GGGCGGC_G	COLL_1_1	5	18	693	2976	6.322	inframe_deletion	MODERATE	SH2B2	Collie	4	9	575	1505	1	3	5	0.524748	1.772
chr6_7722666_GGCGGC/-	chr6:7722665_GGGCGGC_G	VILL_KE_1_1	8	29	690	2965	6.322	inframe_deletion	MODERATE	SH2B2	NA	7	15	572	1499	1	6	8	0.524748	1.772
chr6_7722666_GGCGGC/-	chr6:7722665_GGGCGGC_G	BULT_1_1	13	48	685	2946	6.322	inframe_deletion	MODERATE	SH2B2	Bull Terrier	12	25	567	1489	1	11	13	0.524748	1.772
chr6_7722666_GGCGGC/-	chr6:7722665_GGGCGGC_G	BMSH_1_1	1	4	697	2990	6.322	inframe_deletion	MODERATE	SH2B2	Bavarian Mountain Scent Hound	1	2	578	1512	0	1	1	0.524748	1.772
chr6_7722666_GGCGGC/-	chr6:7722665_GGGCGGC_G	BOER_1_1	2	8	696	2986	6.322	inframe_deletion	MODERATE	SH2B2	Boerboel	2	4	577	1510	0	2	2	0.524748	1.772
chr6_7722666_GGCGGC/-	chr6:7722665_GGGCGGC_G	BOYK_1_1	2	8	696	2986	6.322	inframe_deletion	MODERATE	SH2B2	Boykin Spaniel	2	4	577	1510	0	2	2	0.524748	1.772
chr6_7722666_GGCGGC/-	chr6:7722665_GGGCGGC_G	BRIA_1_1	2	8	696	2986	6.322	inframe_deletion	MODERATE	SH2B2	Briard	2	4	577	1510	0	2	2	0.524748	1.772
chr6_7722666_GGCGGC/-	chr6:7722665_GGGCGGC_G	CAAN_1_1	1	4	697	2990	6.322	inframe_deletion	MODERATE	SH2B2	Canaan Dog	1	2	578	1512	0	1	1	0.524748	1.772
chr6_7722666_GGCGGC/-	chr6:7722665_GGGCGGC_G	CRES_1_1	1	4	697	2990	6.322	inframe_deletion	MODERATE	SH2B2	Chinese Crested	1	2	578	1512	0	1	1	0.524748	1.772
chr6_7722666_GGCGGC/-	chr6:7722665_GGGCGGC_G	ELOD_1_1	2	8	696	2986	6.322	inframe_deletion	MODERATE	SH2B2	Elo	2	4	577	1510	0	2	2	0.524748	1.772
chr6_7722666_GGCGGC/-	chr6:7722665_GGGCGGC_G	FOMD_1_1	1	4	697	2990	6.322	inframe_deletion	MODERATE	SH2B2	Formosan Mountain Dog	1	2	578	1512	0	1	1	0.524748	1.772
chr6_7722666_GGCGGC/-	chr6:7722665_GGGCGGC_G	FRSP_1_1	2	8	696	2986	6.322	inframe_deletion	MODERATE	SH2B2	French Spaniel	1	4	578	1510	1	0	3	0.524748	1.772
chr6_7722666_GGCGGC/-	chr6:7722665_GGGCGGC_G	HAVA_1_1	1	4	697	2990	6.322	inframe_deletion	MODERATE	SH2B2	Havanese	1	2	578	1512	0	1	1	0.524748	1.772
chr6_7722666_GGCGGC/-	chr6:7722665_GGGCGGC_G	KAIK_1_1	1	4	697	2990	6.322	inframe_deletion	MODERATE	SH2B2	Kai Ken	1	2	578	1512	0	1	1	0.524748	1.772
chr6_7722666_GGCGGC/-	chr6:7722665_GGGCGGC_G	LAEK_1_1	2	8	696	2986	6.322	inframe_deletion	MODERATE	SH2B2	Belgian Laekenois	2	4	577	1510	0	2	2	0.524748	1.772
chr6_7722666_GGCGGC/-	chr6:7722665_GGGCGGC_G	NORF_1_1	2	8	696	2986	6.322	inframe_deletion	MODERATE	SH2B2	Norfolk Terrier	2	4	577	1510	0	2	2	0.524748	1.772
chr6_7722666_GGCGGC/-	chr6:7722665_GGGCGGC_G	PUDL_1_1	1	4	697	2990	6.322	inframe_deletion	MODERATE	SH2B2	Pudelpointer	1	2	578	1512	0	1	1	0.524748	1.772
chr6_7722666_GGCGGC/-	chr6:7722665_GGGCGGC_G	PUMI_1_1	2	8	696	2986	6.322	inframe_deletion	MODERATE	SH2B2	Pumi	2	4	577	1510	0	2	2	0.524748	1.772
chr6_7722666_GGCGGC/-	chr6:7722665_GGGCGGC_G	SPIN_1_1	2	8	696	2986	6.322	inframe_deletion	MODERATE	SH2B2	Spinone Italiano	2	4	577	1510	0	2	2	0.524748	1.772
chr6_7722666_GGCGGC/-	chr6:7722665_GGGCGGC_G	WHIP_1_1	2	8	696	2986	6.322	inframe_deletion	MODERATE	SH2B2	Whippet	2	4	577	1510	0	2	2	0.524748	1.772
chr6_7722666_GGCGGC/-	chr6:7722665_GGGCGGC_G	ACKR_1_1	2	8	696	2986	6.322	inframe_deletion	MODERATE	SH2B2	American Cocker Spaniel	2	5	577	1509	0	2	3	0.524748	1.772
chr6_7722666_GGCGGC/-	chr6:7722665_GGGCGGC_G	RTVB_1_1	1	4	697	2990	6.322	inframe_deletion	MODERATE	SH2B2	Russian Tsvetnaya Bolonka	1	2	578	1512	0	1	1	0.524748	1.772
chr6_7722666_GGCGGC/-	chr6:7722665_GGGCGGC_G	AUSS_1_1	2	8	696	2986	6.322	inframe_deletion	MODERATE	SH2B2	Australian Shepherd	2	5	577	1509	0	2	3	0.524748	1.772
chr6_7722666_GGCGGC/-	chr6:7722665_GGGCGGC_G	COTO_1_1	1	4	697	2990	6.322	inframe_deletion	MODERATE	SH2B2	Coton de Tulear	1	2	578	1512	0	1	1	0.524748	1.772
chr6_7722666_GGCGGC/-	chr6:7722665_GGGCGGC_G	POLG_1_1	3	12	695	2982	6.322	inframe_deletion	MODERATE	SH2B2	Polish Greyhound	3	6	576	1508	0	3	3	0.524748	1.772
chr6_7722666_GGCGGC/-	chr6:7722665_GGGCGGC_G	PARS_1_1	4	16	694	2978	6.322	inframe_deletion	MODERATE	SH2B2	Parson Russell Terrier	4	8	575	1506	0	4	4	0.524748	1.772
chr6_7722666_GGCGGC/-	chr6:7722665_GGGCGGC_G	GSPZ_1_1	2	8	696	2986	6.322	inframe_deletion	MODERATE	SH2B2	German Spitz	2	4	577	1510	0	2	2	0.524748	1.772
chr6_7722666_GGCGGC/-	chr6:7722665_GGGCGGC_G	XOLO_1_2	1	4	697	2990	6.322	inframe_deletion	MODERATE	SH2B2	Xoloitzcuintli	1	2	578	1512	0	1	1	0.524748	1.772
chr6_7722666_GGCGGC/-	chr6:7722665_GGGCGGC_G	CLUP_SE_1_1	2	9	696	2985	6.322	inframe_deletion	MODERATE	SH2B2	Wolf	2	5	577	1509	0	2	3	0.524748	1.772
chr6_7722666_GGCGGC/-	chr6:7722665_GGGCGGC_G	AESK_1_1	2	10	696	2984	6.322	inframe_deletion	MODERATE	SH2B2	American Eskimo Dog	2	5	577	1509	0	2	3	0.524748	1.772
chr6_7722666_GGCGGC/-	chr6:7722665_GGGCGGC_G	BRAC_1_1	2	10	696	2984	6.322	inframe_deletion	MODERATE	SH2B2	Bracco Italiano	2	5	577	1509	0	2	3	0.524748	1.772
chr6_7722666_GGCGGC/-	chr6:7722665_GGGCGGC_G	BRZT_1_1	2	10	696	2984	6.322	inframe_deletion	MODERATE	SH2B2	Brazilian Terrier	2	6	577	1508	0	2	4	0.524748	1.772
chr6_7722666_GGCGGC/-	chr6:7722665_GGGCGGC_G	FINH_1_1	2	10	696	2984	6.322	inframe_deletion	MODERATE	SH2B2	Finnish Hound	2	5	577	1509	0	2	3	0.524748	1.772
chr6_7722666_GGCGGC/-	chr6:7722665_GGGCGGC_G	AUCD_1_1	2	10	696	2984	6.322	inframe_deletion	MODERATE	SH2B2	Australian Cattle Dog	2	5	577	1509	0	2	3	0.524748	1.772
chr6_7722666_GGCGGC/-	chr6:7722665_GGGCGGC_G	SARP_1_1	2	10	696	2984	6.322	inframe_deletion	MODERATE	SH2B2	Sarplaninac	2	5	577	1509	0	2	3	0.524748	1.772
chr6_7722666_GGCGGC/-	chr6:7722665_GGGCGGC_G	POMR_1_1	6	32	692	2962	6.322	inframe_deletion	MODERATE	SH2B2	Pomeranian	6	17	573	1497	0	6	11	0.524748	1.772
chr6_7722666_GGCGGC/-	chr6:7722665_GGGCGGC_G	BORT_1_1	1	6	697	2988	6.322	inframe_deletion	MODERATE	SH2B2	Border Terrier	1	3	578	1511	0	1	2	0.524748	1.772
chr6_7722666_GGCGGC/-	chr6:7722665_GGGCGGC_G	CKCS_1_1	1	6	697	2988	6.322	inframe_deletion	MODERATE	SH2B2	Cavalier King Charles Spaniel	1	3	578	1511	0	1	2	0.524748	1.772
chr6_7722666_GGCGGC/-	chr6:7722665_GGGCGGC_G	CLSP_1_1	1	6	697	2988	6.322	inframe_deletion	MODERATE	SH2B2	Clumber Spaniel	1	3	578	1511	0	1	2	0.524748	1.772
chr6_7722666_GGCGGC/-	chr6:7722665_GGGCGGC_G	CTLB_1_1	1	6	697	2988	6.322	inframe_deletion	MODERATE	SH2B2	Catalburun	1	3	578	1511	0	1	2	0.524748	1.772
chr6_7722666_GGCGGC/-	chr6:7722665_GGGCGGC_G	DALM_1_1	1	6	697	2988	6.322	inframe_deletion	MODERATE	SH2B2	Dalmatian	1	3	578	1511	0	1	2	0.524748	1.772
chr6_7722666_GGCGGC/-	chr6:7722665_GGGCGGC_G	ESMD_1_1	1	6	697	2988	6.322	inframe_deletion	MODERATE	SH2B2	Estrela Mountain Dog	1	3	578	1511	0	1	2	0.524748	1.772
chr6_7722666_GGCGGC/-	chr6:7722665_GGGCGGC_G	GALG_1_1	1	6	697	2988	6.322	inframe_deletion	MODERATE	SH2B2	Galgo Espanol	1	3	578	1511	0	1	2	0.524748	1.772
chr6_7722666_GGCGGC/-	chr6:7722665_GGGCGGC_G	GSMD_1_1	1	6	697	2988	6.322	inframe_deletion	MODERATE	SH2B2	Greater Swiss Mountain Dog	1	3	578	1511	0	1	2	0.524748	1.772
chr6_7722666_GGCGGC/-	chr6:7722665_GGGCGGC_G	GSNZ_1_1	2	12	696	2982	6.322	inframe_deletion	MODERATE	SH2B2	Giant Schnauzer	2	6	577	1508	0	2	4	0.524748	1.772
chr6_7722666_GGCGGC/-	chr6:7722665_GGGCGGC_G	RTOY_1_1	2	12	696	2982	6.322	inframe_deletion	MODERATE	SH2B2	Russian Toy	2	6	577	1508	0	2	4	0.524748	1.772
chr6_7722666_GGCGGC/-	chr6:7722665_GGGCGGC_G	SGGO_1_1	1	6	697	2988	6.322	inframe_deletion	MODERATE	SH2B2	Segugio Italiano	1	3	578	1511	0	1	2	0.524748	1.772
chr6_7722666_GGCGGC/-	chr6:7722665_GGGCGGC_G	TURM_1_1	1	6	697	2988	6.322	inframe_deletion	MODERATE	SH2B2	Turkish Mastiff	1	3	578	1511	0	1	2	0.524748	1.772
chr6_7722666_GGCGGC/-	chr6:7722665_GGGCGGC_G	SLOU_1_1	1	6	697	2988	6.322	inframe_deletion	MODERATE	SH2B2	Sloughi	1	3	578	1511	0	1	2	0.524748	1.772
chr6_7722666_GGCGGC/-	chr6:7722665_GGGCGGC_G	PRES_1_1	2	12	696	2982	6.322	inframe_deletion	MODERATE	SH2B2	Presa Canario	2	6	577	1508	0	2	4	0.524748	1.772
chr6_7722666_GGCGGC/-	chr6:7722665_GGGCGGC_G	SMFX_1_1	2	12	696	2982	6.322	inframe_deletion	MODERATE	SH2B2	Smooth Fox Terrier	2	6	577	1508	0	2	4	0.524748	1.772
chr6_7722666_GGCGGC/-	chr6:7722665_GGGCGGC_G	FOXH_1_1	1	6	697	2988	6.322	inframe_deletion	MODERATE	SH2B2	Foxhound	1	3	578	1511	0	1	2	0.524748	1.772
chr6_7722666_GGCGGC/-	chr6:7722665_GGGCGGC_G	PTWD_1_1	2	14	696	2980	6.322	inframe_deletion	MODERATE	SH2B2	Portuguese Water Dog	2	7	577	1507	0	2	5	0.524748	1.772
chr6_7722666_GGCGGC/-	chr6:7722665_GGGCGGC_G	BRBT_1_1	1	8	697	2986	6.322	inframe_deletion	MODERATE	SH2B2	Barbet	1	4	578	1510	0	1	3	0.524748	1.772
chr6_7722666_GGCGGC/-	chr6:7722665_GGGCGGC_G	BRFR_1_1	1	8	697	2986	6.322	inframe_deletion	MODERATE	SH2B2	Braques Francais	1	4	578	1510	0	1	3	0.524748	1.772
chr6_7722666_GGCGGC/-	chr6:7722665_GGGCGGC_G	BRTR_1_1	1	8	697	2986	6.322	inframe_deletion	MODERATE	SH2B2	Black Russian Terrier	1	4	578	1510	0	1	3	0.524748	1.772
chr6_7722666_GGCGGC/-	chr6:7722665_GGGCGGC_G	LEOP_1_1	1	8	697	2986	6.322	inframe_deletion	MODERATE	SH2B2	Catahoula Leopard Dog	1	4	578	1510	0	1	3	0.524748	1.772
chr6_7722666_GGCGGC/-	chr6:7722665_GGGCGGC_G	WEIM_1_1	2	16	696	2978	6.322	inframe_deletion	MODERATE	SH2B2	Weimaraner	2	8	577	1506	0	2	6	0.524748	1.772
chr6_7722666_GGCGGC/-	chr6:7722665_GGGCGGC_G	SCWT_1_1	1	8	697	2986	6.322	inframe_deletion	MODERATE	SH2B2	Soft Coated Wheaten Terrier	1	4	578	1510	0	1	3	0.524748	1.772
chr6_7722666_GGCGGC/-	chr6:7722665_GGGCGGC_G	AFFN_1_1	1	8	697	2986	6.322	inframe_deletion	MODERATE	SH2B2	Affenpinscher	1	4	578	1510	0	1	3	0.524748	1.772
chr6_7722666_GGCGGC/-	chr6:7722665_GGGCGGC_G	MARM_1_1	1	8	697	2986	6.322	inframe_deletion	MODERATE	SH2B2	Maremma Sheepdog	1	4	578	1510	0	1	3	0.524748	1.772
chr6_7722666_GGCGGC/-	chr6:7722665_GGGCGGC_G	PBGA_1_1	1	8	697	2986	6.322	inframe_deletion	MODERATE	SH2B2	Petit Bleu de Gascogne	1	4	578	1510	0	1	3	0.524748	1.772
chr6_7722666_GGCGGC/-	chr6:7722665_GGGCGGC_G	ZAGR_1_1	2	18	696	2976	6.322	inframe_deletion	MODERATE	SH2B2	Zagar	2	9	577	1505	0	2	7	0.524748	1.772
chr6_7722666_GGCGGC/-	chr6:7722665_GGGCGGC_G	SCOT_1_1	6	55	692	2939	6.322	inframe_deletion	MODERATE	SH2B2	Scottish Terrier	5	28	574	1486	1	4	23	0.524748	1.772
chr6_7722666_GGCGGC/-	chr6:7722665_GGGCGGC_G	CHBR_1_1	1	10	697	2984	6.322	inframe_deletion	MODERATE	SH2B2	Chesapeake Bay Retriever	1	5	578	1509	0	1	4	0.524748	1.772
chr6_7722666_GGCGGC/-	chr6:7722665_GGGCGGC_G	KARA_1_1	1	10	697	2984	6.322	inframe_deletion	MODERATE	SH2B2	Karakachan	1	5	578	1509	0	1	4	0.524748	1.772
chr6_7722666_GGCGGC/-	chr6:7722665_GGGCGGC_G	LAKE_1_1	1	10	697	2984	6.322	inframe_deletion	MODERATE	SH2B2	Lakeland Terrier	1	5	578	1509	0	1	4	0.524748	1.772
chr6_7722666_GGCGGC/-	chr6:7722665_GGGCGGC_G	SPOO_1_1	1	10	697	2984	6.322	inframe_deletion	MODERATE	SH2B2	Standard Poodle	1	5	578	1509	0	1	4	0.524748	1.772
chr6_7722666_GGCGGC/-	chr6:7722665_GGGCGGC_G	SWHN_1_1	1	10	697	2984	6.322	inframe_deletion	MODERATE	SH2B2	Swiss Hound	1	5	578	1509	0	1	4	0.524748	1.772
chr6_7722666_GGCGGC/-	chr6:7722665_GGGCGGC_G	LEON_1_1	3	32	695	2962	6.322	inframe_deletion	MODERATE	SH2B2	Leonberger	3	16	576	1498	0	3	13	0.524748	1.772
chr6_7722666_GGCGGC/-	chr6:7722665_GGGCGGC_G	BELS_1_1	2	22	696	2972	6.322	inframe_deletion	MODERATE	SH2B2	Belgian Sheepdog	2	11	577	1503	0	2	9	0.524748	1.772
chr6_7722666_GGCGGC/-	chr6:7722665_GGGCGGC_G	BRIT_1_1	1	12	697	2982	6.322	inframe_deletion	MODERATE	SH2B2	Brittany	1	6	578	1508	0	1	5	0.524748	1.772
chr6_7722666_GGCGGC/-	chr6:7722665_GGGCGGC_G	CHIH_1_1	1	12	697	2982	6.322	inframe_deletion	MODERATE	SH2B2	Chihuahua	1	6	578	1508	0	1	5	0.524748	1.772
chr6_7722666_GGCGGC/-	chr6:7722665_GGGCGGC_G	BORD_1_1	4	52	694	2942	6.322	inframe_deletion	MODERATE	SH2B2	Border Collie	4	26	575	1488	0	4	22	0.524748	1.772
chr6_7722666_GGCGGC/-	chr6:7722665_GGGCGGC_G	ANFH_1_1	2	26	696	2968	6.322	inframe_deletion	MODERATE	SH2B2	Anglo-Francais hound	2	13	577	1501	0	2	11	0.524748	1.772
chr6_7722666_GGCGGC/-	chr6:7722665_GGGCGGC_G	SMUN_1_1	1	14	697	2980	6.322	inframe_deletion	MODERATE	SH2B2	Small Munsterlander	1	7	578	1507	0	1	6	0.524748	1.772
chr6_7722666_GGCGGC/-	chr6:7722665_GGGCGGC_G	PYSH_1_1	1	16	697	2978	6.322	inframe_deletion	MODERATE	SH2B2	Pyrenean Shepherd	1	8	578	1506	0	1	7	0.524748	1.772
chr6_7722666_GGCGGC/-	chr6:7722665_GGGCGGC_G	AMST_1_1	1	16	697	2978	6.322	inframe_deletion	MODERATE	SH2B2	American Staffordshire Terrier	1	8	578	1506	0	1	7	0.524748	1.772
chr6_7722666_GGCGGC/-	chr6:7722665_GGGCGGC_G	BRMD_1_1	1	18	697	2976	6.322	inframe_deletion	MODERATE	SH2B2	Bernese Mountain Dog	1	9	578	1505	0	1	8	0.524748	1.772
chr6_7722666_GGCGGC/-	chr6:7722665_GGGCGGC_G	TPOO_1_1	1	18	697	2976	6.322	inframe_deletion	MODERATE	SH2B2	Toy Poodle	1	9	578	1505	0	1	8	0.524748	1.772
chr13_46689791_T/C	chr13:46689791_T_C	AZWK_1_1	4	4	1368	4474	6.356	missense_variant	MODERATE	SCFD2	Azawakh	2	2	1033	2237	2	0	0	0.614216	1.183
chr13_46689791_T/C	chr13:46689791_T_C	NORF_1_1	14	14	1358	4464	6.356	missense_variant	MODERATE	SCFD2	Norfolk Terrier	7	7	1028	2232	7	0	0	0.614216	1.183
chr13_46689791_T/C	chr13:46689791_T_C	AUPO_1_1	10	10	1362	4468	6.356	missense_variant	MODERATE	SCFD2	Auvergne Pointer	5	5	1030	2234	5	0	0	0.614216	1.183
chr13_46689791_T/C	chr13:46689791_T_C	EPNT_2_2	2	2	1370	4476	6.356	missense_variant	MODERATE	SCFD2	English Pointer	1	1	1034	2238	1	0	0	0.614216	1.183
chr13_46689791_T/C	chr13:46689791_T_C	NOWT_1_1	11	12	1361	4466	6.356	missense_variant	MODERATE	SCFD2	Norwich Terrier	6	6	1029	2233	5	1	0	0.614216	1.183
chr13_46689791_T/C	chr13:46689791_T_C	BRZT_1_1	10	12	1362	4466	6.356	missense_variant	MODERATE	SCFD2	Brazilian Terrier	6	6	1029	2233	4	2	0	0.614216	1.183
chr13_46689791_T/C	chr13:46689791_T_C	DARG_1_1	5	6	1367	4472	6.356	missense_variant	MODERATE	SCFD2	Dogo Argentino	3	3	1032	2236	2	1	0	0.614216	1.183
chr13_46689791_T/C	chr13:46689791_T_C	KERY_1_1	5	6	1367	4472	6.356	missense_variant	MODERATE	SCFD2	Kerry Blue Terrier	3	3	1032	2236	2	1	0	0.614216	1.183
chr13_46689791_T/C	chr13:46689791_T_C	NEWF_1_1	15	18	1357	4460	6.356	missense_variant	MODERATE	SCFD2	Newfoundland	8	9	1027	2230	7	1	1	0.614216	1.183
chr13_46689791_T/C	chr13:46689791_T_C	NSDT_1_1	5	6	1367	4472	6.356	missense_variant	MODERATE	SCFD2	Nova Scotia Duck Tolling Retriever	3	3	1032	2236	2	1	0	0.614216	1.183
chr13_46689791_T/C	chr13:46689791_T_C	PUDL_1_1	5	6	1367	4472	6.356	missense_variant	MODERATE	SCFD2	Pudelpointer	3	3	1032	2236	2	1	0	0.614216	1.183
chr13_46689791_T/C	chr13:46689791_T_C	PAPI_1_1	5	6	1367	4472	6.356	missense_variant	MODERATE	SCFD2	Continental Toy Spaniel (Papillon)	3	3	1032	2236	2	1	0	0.614216	1.183
chr13_46689791_T/C	chr13:46689791_T_C	BLDH_1_1	8	10	1364	4468	6.356	missense_variant	MODERATE	SCFD2	Bloodhound	5	5	1030	2234	3	2	0	0.614216	1.183
chr13_46689791_T/C	chr13:46689791_T_C	BRFR_1_1	8	10	1364	4468	6.356	missense_variant	MODERATE	SCFD2	Braques Francais	5	5	1030	2234	3	2	0	0.614216	1.183
chr13_46689791_T/C	chr13:46689791_T_C	SILK_1_1	8	10	1364	4468	6.356	missense_variant	MODERATE	SCFD2	Silky Terrier	5	5	1030	2234	3	2	0	0.614216	1.183
chr13_46689791_T/C	chr13:46689791_T_C	WHPG_1_1	8	10	1364	4468	6.356	missense_variant	MODERATE	SCFD2	Wirehaired Pointing Griffon	5	5	1030	2234	3	2	0	0.614216	1.183
chr13_46689791_T/C	chr13:46689791_T_C	BPIC_1_1	17	22	1355	4456	6.356	missense_variant	MODERATE	SCFD2	Berger Picard	10	11	1025	2228	7	3	1	0.614216	1.183
chr13_46689791_T/C	chr13:46689791_T_C	BERG_1_1	6	8	1366	4470	6.356	missense_variant	MODERATE	SCFD2	Bergamasco	4	4	1031	2235	2	2	0	0.614216	1.183
chr13_46689791_T/C	chr13:46689791_T_C	CAIR_1_1	9	12	1363	4466	6.356	missense_variant	MODERATE	SCFD2	Cairn Terrier	6	6	1029	2233	3	3	0	0.614216	1.183
chr13_46689791_T/C	chr13:46689791_T_C	COOK_1_1	9	12	1363	4466	6.356	missense_variant	MODERATE	SCFD2	Chinook	6	6	1029	2233	3	3	0	0.614216	1.183
chr13_46689791_T/C	chr13:46689791_T_C	DANE_1_1	3	4	1369	4474	6.356	missense_variant	MODERATE	SCFD2	Great Dane	2	2	1033	2237	1	1	0	0.614216	1.183
chr13_46689791_T/C	chr13:46689791_T_C	HAVA_1_1	3	4	1369	4474	6.356	missense_variant	MODERATE	SCFD2	Havanese	2	2	1033	2237	1	1	0	0.614216	1.183
chr13_46689791_T/C	chr13:46689791_T_C	KISH_1_1	3	4	1369	4474	6.356	missense_variant	MODERATE	SCFD2	Kishu	2	2	1033	2237	1	1	0	0.614216	1.183
chr13_46689791_T/C	chr13:46689791_T_C	SKWH_1_1	3	4	1369	4474	6.356	missense_variant	MODERATE	SCFD2	Silken Windhound	2	2	1033	2237	1	1	0	0.614216	1.183
chr13_46689791_T/C	chr13:46689791_T_C	SSNZ_1_1	9	12	1363	4466	6.356	missense_variant	MODERATE	SCFD2	Standard Schnauzer	6	6	1029	2233	3	3	0	0.614216	1.183
chr13_46689791_T/C	chr13:46689791_T_C	WEIM_1_1	12	16	1360	4462	6.356	missense_variant	MODERATE	SCFD2	Weimaraner	8	8	1027	2231	4	4	0	0.614216	1.183
chr13_46689791_T/C	chr13:46689791_T_C	MNTY_1_1	3	4	1369	4474	6.356	missense_variant	MODERATE	SCFD2	Manchester Terrier (Toy)	2	2	1033	2237	1	1	0	0.614216	1.183
chr13_46689791_T/C	chr13:46689791_T_C	BOUV_1_1	19	26	1353	4452	6.356	missense_variant	MODERATE	SCFD2	Bouvier des Flandres	12	13	1023	2226	7	5	1	0.614216	1.183
chr13_46689791_T/C	chr13:46689791_T_C	CCRT_1_1	13	18	1359	4460	6.356	missense_variant	MODERATE	SCFD2	Curly-Coated Retriever	8	9	1027	2230	5	3	1	0.614216	1.183
chr13_46689791_T/C	chr13:46689791_T_C	ALDB_1_1	10	14	1362	4464	6.356	missense_variant	MODERATE	SCFD2	Alpine Dachsbracke	6	7	1029	2232	4	2	1	0.614216	1.183
chr13_46689791_T/C	chr13:46689791_T_C	KROM_1_1	10	14	1362	4464	6.356	missense_variant	MODERATE	SCFD2	Kromfohrlander	6	7	1029	2232	4	2	1	0.614216	1.183
chr13_46689791_T/C	chr13:46689791_T_C	YORK_1_1	10	14	1362	4464	6.356	missense_variant	MODERATE	SCFD2	Yorkshire Terrier	6	7	1029	2232	4	2	1	0.614216	1.183
chr13_46689791_T/C	chr13:46689791_T_C	ARIP_1_1	7	10	1365	4468	6.356	missense_variant	MODERATE	SCFD2	Ariege Pointer	4	5	1031	2234	3	1	1	0.614216	1.183
chr13_46689791_T/C	chr13:46689791_T_C	BIEW_1_1	7	10	1365	4468	6.356	missense_variant	MODERATE	SCFD2	Biewer Terrier	5	5	1030	2234	2	3	0	0.614216	1.183
chr13_46689791_T/C	chr13:46689791_T_C	BRIA_1_1	7	10	1365	4468	6.356	missense_variant	MODERATE	SCFD2	Briard	5	5	1030	2234	2	3	0	0.614216	1.183
chr13_46689791_T/C	chr13:46689791_T_C	DSFD_1_1	7	10	1365	4468	6.356	missense_variant	MODERATE	SCFD2	Danish-Swedish Farmdog	5	5	1030	2234	2	3	0	0.614216	1.183
chr13_46689791_T/C	chr13:46689791_T_C	GLEN_1_1	7	10	1365	4468	6.356	missense_variant	MODERATE	SCFD2	Glen of Imaal Terrier	4	5	1031	2234	3	1	1	0.614216	1.183
chr13_46689791_T/C	chr13:46689791_T_C	RHOD_1_1	7	10	1365	4468	6.356	missense_variant	MODERATE	SCFD2	Rhodesian Ridgeback	4	5	1031	2234	3	1	1	0.614216	1.183
chr13_46689791_T/C	chr13:46689791_T_C	SKIP_1_1	7	10	1365	4468	6.356	missense_variant	MODERATE	SCFD2	Schipperke	4	5	1031	2234	3	1	1	0.614216	1.183
chr13_46689791_T/C	chr13:46689791_T_C	GWHP_1_1	7	10	1365	4468	6.356	missense_variant	MODERATE	SCFD2	German Wirehaired Pointer	5	5	1030	2234	2	3	0	0.614216	1.183
chr13_46689791_T/C	chr13:46689791_T_C	GSMD_1_1	11	16	1361	4462	6.356	missense_variant	MODERATE	SCFD2	Greater Swiss Mountain Dog	8	8	1027	2231	3	5	0	0.614216	1.183
chr13_46689791_T/C	chr13:46689791_T_C	BORD_1_1	39	58	1333	4420	6.356	missense_variant	MODERATE	SCFD2	Border Collie	24	29	1011	2210	15	9	5	0.614216	1.183
chr13_46689791_T/C	chr13:46689791_T_C	AUST_1_1	8	12	1364	4466	6.356	missense_variant	MODERATE	SCFD2	Australian Terrier	5	6	1030	2233	3	2	1	0.614216	1.183
chr13_46689791_T/C	chr13:46689791_T_C	CTLB_1_1	4	6	1368	4472	6.356	missense_variant	MODERATE	SCFD2	Catalburun	3	3	1032	2236	1	2	0	0.614216	1.183
chr13_46689791_T/C	chr13:46689791_T_C	GSHP_1_1	4	6	1368	4472	6.356	missense_variant	MODERATE	SCFD2	German Shorthaired Pointer	2	3	1033	2236	2	0	1	0.614216	1.183
chr13_46689791_T/C	chr13:46689791_T_C	HOVA_1_1	8	12	1364	4466	6.356	missense_variant	MODERATE	SCFD2	Hovawart	6	6	1029	2233	2	4	0	0.614216	1.183
chr13_46689791_T/C	chr13:46689791_T_C	IWSP_1_1	8	12	1364	4466	6.356	missense_variant	MODERATE	SCFD2	Irish Water Spaniel	5	6	1030	2233	3	2	1	0.614216	1.183
chr13_46689791_T/C	chr13:46689791_T_C	POSD_1_1	8	12	1364	4466	6.356	missense_variant	MODERATE	SCFD2	Portuguese Sheepdog	6	6	1029	2233	2	4	0	0.614216	1.183
chr13_46689791_T/C	chr13:46689791_T_C	IRSE_1_1	4	6	1368	4472	6.356	missense_variant	MODERATE	SCFD2	Irish Setter	3	3	1032	2236	1	2	0	0.614216	1.183
chr13_46689791_T/C	chr13:46689791_T_C	RTVB_1_1	8	12	1364	4466	6.356	missense_variant	MODERATE	SCFD2	Russian Tsvetnaya Bolonka	5	6	1030	2233	3	2	1	0.614216	1.183
chr13_46689791_T/C	chr13:46689791_T_C	SSHP_1_1	31	48	1341	4430	6.356	missense_variant	MODERATE	SCFD2	Shetland Sheepdog	21	24	1014	2215	10	11	3	0.614216	1.183
chr13_46689791_T/C	chr13:46689791_T_C	ENTB_1_1	9	14	1363	4464	6.356	missense_variant	MODERATE	SCFD2	Entlebucher Mountain Dog	7	7	1028	2232	2	5	0	0.614216	1.183
chr13_46689791_T/C	chr13:46689791_T_C	ROTT_1_1	9	14	1363	4464	6.356	missense_variant	MODERATE	SCFD2	Rottweiler	6	7	1029	2232	3	3	1	0.614216	1.183
chr13_46689791_T/C	chr13:46689791_T_C	VIZS_1_1	9	14	1363	4464	6.356	missense_variant	MODERATE	SCFD2	Vizsla	6	7	1029	2232	3	3	1	0.614216	1.183
chr13_46689791_T/C	chr13:46689791_T_C	PYMF_1_1	9	14	1363	4464	6.356	missense_variant	MODERATE	SCFD2	Pyrenean Mastiff	6	7	1029	2232	3	3	1	0.614216	1.183
chr13_46689791_T/C	chr13:46689791_T_C	EGTT_1_1	9	14	1363	4464	6.356	missense_variant	MODERATE	SCFD2	English Toy Terrier	6	7	1029	2232	3	3	1	0.614216	1.183
chr13_46689791_T/C	chr13:46689791_T_C	PERH_1_2	5	8	1367	4470	6.356	missense_variant	MODERATE	SCFD2	Peruvian Hairless	3	4	1032	2235	2	1	1	0.614216	1.183
chr13_46689791_T/C	chr13:46689791_T_C	BEAU_1_1	6	10	1366	4468	6.356	missense_variant	MODERATE	SCFD2	Beauceron	5	5	1030	2234	1	4	0	0.614216	1.183
chr13_46689791_T/C	chr13:46689791_T_C	BOLO_1_1	6	10	1366	4468	6.356	missense_variant	MODERATE	SCFD2	Bolognese	4	5	1031	2234	2	2	1	0.614216	1.183
chr13_46689791_T/C	chr13:46689791_T_C	STAF_1_1	6	10	1366	4468	6.356	missense_variant	MODERATE	SCFD2	Staffordshire Bull Terrier	4	5	1031	2234	2	2	1	0.614216	1.183
chr13_46689791_T/C	chr13:46689791_T_C	BRHM_1_1	7	12	1365	4466	6.356	missense_variant	MODERATE	SCFD2	Broholmer	6	6	1029	2233	1	5	0	0.614216	1.183
chr13_46689791_T/C	chr13:46689791_T_C	FRSP_1_1	7	12	1365	4466	6.356	missense_variant	MODERATE	SCFD2	French Spaniel	4	6	1031	2233	3	1	2	0.614216	1.183
chr13_46689791_T/C	chr13:46689791_T_C	ICES_1_1	7	12	1365	4466	6.356	missense_variant	MODERATE	SCFD2	Icelandic Sheepdog	4	6	1031	2233	3	1	2	0.614216	1.183
chr13_46689791_T/C	chr13:46689791_T_C	AUCD_1_1	7	12	1365	4466	6.356	missense_variant	MODERATE	SCFD2	Australian Cattle Dog	5	6	1030	2233	2	3	1	0.614216	1.183
chr13_46689791_T/C	chr13:46689791_T_C	LEON_1_1	22	38	1350	4440	6.356	missense_variant	MODERATE	SCFD2	Leonberger	13	19	1022	2220	9	4	6	0.614216	1.183
chr13_46689791_T/C	chr13:46689791_T_C	BRMD_1_1	16	28	1356	4450	6.356	missense_variant	MODERATE	SCFD2	Bernese Mountain Dog	12	14	1023	2225	4	8	2	0.614216	1.183
chr13_46689791_T/C	chr13:46689791_T_C	GPYR_1_1	8	14	1364	4464	6.356	missense_variant	MODERATE	SCFD2	Great Pyrenees	5	7	1030	2232	3	2	2	0.614216	1.183
chr13_46689791_T/C	chr13:46689791_T_C	PHAL_1_1	8	14	1364	4464	6.356	missense_variant	MODERATE	SCFD2	Continental Toy Spaniel (Phalene)	7	7	1028	2232	1	6	0	0.614216	1.183
chr13_46689791_T/C	chr13:46689791_T_C	ACKR_1_1	10	18	1362	4460	6.356	missense_variant	MODERATE	SCFD2	American Cocker Spaniel	7	9	1028	2230	3	4	2	0.614216	1.183
chr13_46689791_T/C	chr13:46689791_T_C	BANO_1_1	6	12	1366	4466	6.356	missense_variant	MODERATE	SCFD2	Basset Artesien Normand	4	6	1031	2233	2	2	2	0.614216	1.183
chr13_46689791_T/C	chr13:46689791_T_C	BEAR_1_1	1	2	1371	4476	6.356	missense_variant	MODERATE	SCFD2	Karelian Bear Dog	1	1	1034	2238	0	1	0	0.614216	1.183
chr13_46689791_T/C	chr13:46689791_T_C	BMSH_1_1	5	10	1367	4468	6.356	missense_variant	MODERATE	SCFD2	Bavarian Mountain Scent Hound	5	5	1030	2234	0	5	0	0.614216	1.183
chr13_46689791_T/C	chr13:46689791_T_C	BORZ_1_1	2	4	1370	4474	6.356	missense_variant	MODERATE	SCFD2	Borzoi	1	2	1034	2237	1	0	1	0.614216	1.183
chr13_46689791_T/C	chr13:46689791_T_C	BOYK_1_1	5	10	1367	4468	6.356	missense_variant	MODERATE	SCFD2	Boykin Spaniel	4	5	1031	2234	1	3	1	0.614216	1.183
chr13_46689791_T/C	chr13:46689791_T_C	COLL_1_1	13	26	1359	4452	6.356	missense_variant	MODERATE	SCFD2	Collie	10	13	1025	2226	3	7	3	0.614216	1.183
chr13_46689791_T/C	chr13:46689791_T_C	CRTR_1_1	3	6	1369	4472	6.356	missense_variant	MODERATE	SCFD2	Cretan tracer	2	3	1033	2236	1	1	1	0.614216	1.183
chr13_46689791_T/C	chr13:46689791_T_C	FINS_1_1	6	12	1366	4466	6.356	missense_variant	MODERATE	SCFD2	Finnish Spitz	5	6	1030	2233	1	4	1	0.614216	1.183
chr13_46689791_T/C	chr13:46689791_T_C	GALG_1_1	6	12	1366	4466	6.356	missense_variant	MODERATE	SCFD2	Galgo Espanol	5	6	1030	2233	1	4	1	0.614216	1.183
chr13_46689791_T/C	chr13:46689791_T_C	GREY_1_1	2	4	1370	4474	6.356	missense_variant	MODERATE	SCFD2	Greyhound	1	2	1034	2237	1	0	1	0.614216	1.183
chr13_46689791_T/C	chr13:46689791_T_C	GSNZ_1_1	11	22	1361	4456	6.356	missense_variant	MODERATE	SCFD2	Giant Schnauzer	6	11	1029	2228	5	1	5	0.614216	1.183
chr13_46689791_T/C	chr13:46689791_T_C	LAND_1_1	4	8	1368	4470	6.356	missense_variant	MODERATE	SCFD2	Landseer	2	4	1033	2235	2	0	2	0.614216	1.183
chr13_46689791_T/C	chr13:46689791_T_C	LMUN_1_1	1	2	1371	4476	6.356	missense_variant	MODERATE	SCFD2	Large Munsterlander	1	1	1034	2238	0	1	0	0.614216	1.183
chr13_46689791_T/C	chr13:46689791_T_C	MSNZ_1_1	7	14	1365	4464	6.356	missense_variant	MODERATE	SCFD2	Miniature Schnauzer	5	7	1030	2232	2	3	2	0.614216	1.183
chr13_46689791_T/C	chr13:46689791_T_C	OLES_1_1	7	14	1365	4464	6.356	missense_variant	MODERATE	SCFD2	Old English Sheepdog	6	7	1029	2232	1	5	1	0.614216	1.183
chr13_46689791_T/C	chr13:46689791_T_C	PASP_1_1	4	8	1368	4470	6.356	missense_variant	MODERATE	SCFD2	Pont-Audemer spaniel	3	4	1032	2235	1	2	1	0.614216	1.183
chr13_46689791_T/C	chr13:46689791_T_C	RUSH_1_1	6	12	1366	4466	6.356	missense_variant	MODERATE	SCFD2	Russian Hound	4	6	1031	2233	2	2	2	0.614216	1.183
chr13_46689791_T/C	chr13:46689791_T_C	SCPD_1_1	4	8	1368	4470	6.356	missense_variant	MODERATE	SCFD2	Schapendoes	4	4	1031	2235	0	4	0	0.614216	1.183
chr13_46689791_T/C	chr13:46689791_T_C	SPOO_1_1	7	14	1365	4464	6.356	missense_variant	MODERATE	SCFD2	Standard Poodle	4	7	1031	2232	3	1	3	0.614216	1.183
chr13_46689791_T/C	chr13:46689791_T_C	SPWD_1_1	4	8	1368	4470	6.356	missense_variant	MODERATE	SCFD2	Spanish Water Dog	3	4	1032	2235	1	2	1	0.614216	1.183
chr13_46689791_T/C	chr13:46689791_T_C	STBY_1_1	3	6	1369	4472	6.356	missense_variant	MODERATE	SCFD2	Stabyhoun	2	3	1033	2236	1	1	1	0.614216	1.183
chr13_46689791_T/C	chr13:46689791_T_C	MAMS_1_1	1	2	1371	4476	6.356	missense_variant	MODERATE	SCFD2	Miniature American Shepherd	1	1	1034	2238	0	1	0	0.614216	1.183
chr13_46689791_T/C	chr13:46689791_T_C	MARM_1_1	4	8	1368	4470	6.356	missense_variant	MODERATE	SCFD2	Maremma Sheepdog	3	4	1032	2235	1	2	1	0.614216	1.183
chr13_46689791_T/C	chr13:46689791_T_C	REDB_1_1	3	6	1369	4472	6.356	missense_variant	MODERATE	SCFD2	Redbone Coonhound	3	3	1032	2236	0	3	0	0.614216	1.183
chr13_46689791_T/C	chr13:46689791_T_C	MPIN_1_1	2	4	1370	4474	6.356	missense_variant	MODERATE	SCFD2	Miniature Pinscher	2	2	1033	2237	0	2	0	0.614216	1.183
chr13_46689791_T/C	chr13:46689791_T_C	PERH_2_2	1	2	1371	4476	6.356	missense_variant	MODERATE	SCFD2	Peruvian Hairless	1	1	1034	2238	0	1	0	0.614216	1.183
chr13_46689791_T/C	chr13:46689791_T_C	ILIR_2_2	1	2	1371	4476	6.356	missense_variant	MODERATE	SCFD2	Molosi Ilir	1	1	1034	2238	0	1	0	0.614216	1.183
chr13_46689791_T/C	chr13:46689791_T_C	AMST_1_1	11	22	1361	4456	6.356	missense_variant	MODERATE	SCFD2	American Staffordshire Terrier	9	11	1026	2228	2	7	2	0.614216	1.183
chr13_46689791_T/C	chr13:46689791_T_C	AKBH_1_1	1	2	1371	4476	6.356	missense_variant	MODERATE	SCFD2	Akbash Dog	1	1	1034	2238	0	1	0	0.614216	1.183
chr13_46689791_T/C	chr13:46689791_T_C	PBGV_1_1	8	18	1364	4460	6.356	missense_variant	MODERATE	SCFD2	Petit Basset Griffon Vendeen	7	9	1028	2230	1	6	2	0.614216	1.183
chr13_46689791_T/C	chr13:46689791_T_C	BRIT_1_1	7	16	1365	4462	6.356	missense_variant	MODERATE	SCFD2	Brittany	6	8	1029	2231	1	5	2	0.614216	1.183
chr13_46689791_T/C	chr13:46689791_T_C	PRES_1_1	7	16	1365	4462	6.356	missense_variant	MODERATE	SCFD2	Presa Canario	5	8	1030	2231	2	3	3	0.614216	1.183
chr13_46689791_T/C	chr13:46689791_T_C	SLOU_1_1	6	14	1366	4464	6.356	missense_variant	MODERATE	SCFD2	Sloughi	5	7	1030	2232	1	4	2	0.614216	1.183
chr13_46689791_T/C	chr13:46689791_T_C	BRBT_1_1	5	12	1367	4466	6.356	missense_variant	MODERATE	SCFD2	Barbet	5	6	1030	2233	0	5	1	0.614216	1.183
chr13_46689791_T/C	chr13:46689791_T_C	FINH_1_1	5	12	1367	4466	6.356	missense_variant	MODERATE	SCFD2	Finnish Hound	4	6	1031	2233	1	3	2	0.614216	1.183
chr13_46689791_T/C	chr13:46689791_T_C	ZAGR_1_1	9	22	1363	4456	6.356	missense_variant	MODERATE	SCFD2	Zagar	6	11	1029	2228	3	3	5	0.614216	1.183
chr13_46689791_T/C	chr13:46689791_T_C	BOPD_1_1	4	10	1368	4468	6.356	missense_variant	MODERATE	SCFD2	Bourbonnais Pointing Dog	3	5	1032	2234	1	2	2	0.614216	1.183
chr13_46689791_T/C	chr13:46689791_T_C	CIRN_1_1	4	10	1368	4468	6.356	missense_variant	MODERATE	SCFD2	Cirneco dell'Etna	3	5	1032	2234	1	2	2	0.614216	1.183
chr13_46689791_T/C	chr13:46689791_T_C	MAAG_1_1	4	10	1368	4468	6.356	missense_variant	MODERATE	SCFD2	Magyar Agar	4	5	1031	2234	0	4	1	0.614216	1.183
chr13_46689791_T/C	chr13:46689791_T_C	NORB_1_1	4	10	1368	4468	6.356	missense_variant	MODERATE	SCFD2	Norrbottenspetz	3	5	1032	2234	1	2	2	0.614216	1.183
chr13_46689791_T/C	chr13:46689791_T_C	PHAR_1_1	4	10	1368	4468	6.356	missense_variant	MODERATE	SCFD2	Pharaoh Hound	3	5	1032	2234	1	2	2	0.614216	1.183
chr13_46689791_T/C	chr13:46689791_T_C	SPMT_1_1	4	10	1368	4468	6.356	missense_variant	MODERATE	SCFD2	Spanish Mastiff	3	5	1032	2234	1	2	2	0.614216	1.183
chr13_46689791_T/C	chr13:46689791_T_C	KEES_1_1	8	20	1364	4458	6.356	missense_variant	MODERATE	SCFD2	Keeshond	7	10	1028	2229	1	6	3	0.614216	1.183
chr13_46689791_T/C	chr13:46689791_T_C	DACH_1_1	23	58	1349	4420	6.356	missense_variant	MODERATE	SCFD2	Dachshund	17	29	1018	2210	6	11	12	0.614216	1.183
chr13_46689791_T/C	chr13:46689791_T_C	AIRT_1_1	3	8	1369	4470	6.356	missense_variant	MODERATE	SCFD2	Airedale Terrier	3	4	1032	2235	0	3	1	0.614216	1.183
chr13_46689791_T/C	chr13:46689791_T_C	ECKR_1_1	3	8	1369	4470	6.356	missense_variant	MODERATE	SCFD2	English Cocker Spaniel	2	4	1033	2235	1	1	2	0.614216	1.183
chr13_46689791_T/C	chr13:46689791_T_C	FIEL_1_1	3	8	1369	4470	6.356	missense_variant	MODERATE	SCFD2	Field Spaniel	3	4	1032	2235	0	3	1	0.614216	1.183
chr13_46689791_T/C	chr13:46689791_T_C	IBIZ_1_1	9	24	1363	4454	6.356	missense_variant	MODERATE	SCFD2	Ibizan Hound	7	12	1028	2227	2	5	5	0.614216	1.183
chr13_46689791_T/C	chr13:46689791_T_C	DEER_1_1	6	16	1366	4462	6.356	missense_variant	MODERATE	SCFD2	Scottish Deerhound	4	8	1031	2231	2	2	4	0.614216	1.183
chr13_46689791_T/C	chr13:46689791_T_C	CANE_1_1	3	8	1369	4470	6.356	missense_variant	MODERATE	SCFD2	Cane Corso	2	4	1033	2235	1	1	2	0.614216	1.183
chr13_46689791_T/C	chr13:46689791_T_C	PISP_1_1	3	8	1369	4470	6.356	missense_variant	MODERATE	SCFD2	Picardy Spaniel	2	4	1033	2235	1	1	2	0.614216	1.183
chr13_46689791_T/C	chr13:46689791_T_C	EPNT_1_2	6	16	1366	4462	6.356	missense_variant	MODERATE	SCFD2	English Pointer	6	8	1029	2231	0	6	2	0.614216	1.183
chr13_46689791_T/C	chr13:46689791_T_C	BOXR_1_1	4	12	1368	4466	6.356	missense_variant	MODERATE	SCFD2	Boxer	4	6	1031	2233	0	4	2	0.614216	1.183
chr13_46689791_T/C	chr13:46689791_T_C	ESHP_1_1	2	6	1370	4472	6.356	missense_variant	MODERATE	SCFD2	English Shepherd	2	3	1033	2236	0	2	1	0.614216	1.183
chr13_46689791_T/C	chr13:46689791_T_C	ESMD_1_1	4	12	1368	4466	6.356	missense_variant	MODERATE	SCFD2	Estrela Mountain Dog	4	6	1031	2233	0	4	2	0.614216	1.183
chr13_46689791_T/C	chr13:46689791_T_C	ESTH_1_1	2	6	1370	4472	6.356	missense_variant	MODERATE	SCFD2	Estonian Hound	2	3	1033	2236	0	2	1	0.614216	1.183
chr13_46689791_T/C	chr13:46689791_T_C	GOLD_1_1	14	42	1358	4436	6.356	missense_variant	MODERATE	SCFD2	Golden Retriever	13	21	1022	2218	1	12	8	0.614216	1.183
chr13_46689791_T/C	chr13:46689791_T_C	PUMI_1_1	4	12	1368	4466	6.356	missense_variant	MODERATE	SCFD2	Pumi	4	6	1031	2233	0	4	2	0.614216	1.183
chr13_46689791_T/C	chr13:46689791_T_C	RTOY_1_1	4	12	1368	4466	6.356	missense_variant	MODERATE	SCFD2	Russian Toy	3	6	1032	2233	1	2	3	0.614216	1.183
chr13_46689791_T/C	chr13:46689791_T_C	SROV_1_1	2	6	1370	4472	6.356	missense_variant	MODERATE	SCFD2	South Russian Ovcharka	2	3	1033	2236	0	2	1	0.614216	1.183
chr13_46689791_T/C	chr13:46689791_T_C	BMAL_1_1	10	30	1362	4448	6.356	missense_variant	MODERATE	SCFD2	Belgian Malinois	7	15	1028	2224	3	4	8	0.614216	1.183
chr13_46689791_T/C	chr13:46689791_T_C	GSPZ_1_1	6	18	1366	4460	6.356	missense_variant	MODERATE	SCFD2	German Spitz	5	9	1030	2230	1	4	4	0.614216	1.183
chr13_46689791_T/C	chr13:46689791_T_C	NELK_1_1	12	36	1360	4442	6.356	missense_variant	MODERATE	SCFD2	Norwegian Elkhound	9	18	1026	2221	3	6	9	0.614216	1.183
chr13_46689791_T/C	chr13:46689791_T_C	DOBP_1_1	5	16	1367	4462	6.356	missense_variant	MODERATE	SCFD2	Doberman Pinscher	4	8	1031	2231	1	3	4	0.614216	1.183
chr13_46689791_T/C	chr13:46689791_T_C	BRTR_1_1	3	10	1369	4468	6.356	missense_variant	MODERATE	SCFD2	Black Russian Terrier	3	5	1032	2234	0	3	2	0.614216	1.183
chr13_46689791_T/C	chr13:46689791_T_C	DDBX_1_1	3	10	1369	4468	6.356	missense_variant	MODERATE	SCFD2	Dogue De Bordeaux	2	5	1033	2234	1	1	3	0.614216	1.183
chr13_46689791_T/C	chr13:46689791_T_C	LAGO_1_1	3	10	1369	4468	6.356	missense_variant	MODERATE	SCFD2	Lagotto Romagnolo	3	5	1032	2234	0	3	2	0.614216	1.183
chr13_46689791_T/C	chr13:46689791_T_C	BRGV_1_1	3	10	1369	4468	6.356	missense_variant	MODERATE	SCFD2	Briquet Griffon Vendeen	3	5	1032	2234	0	3	2	0.614216	1.183
chr13_46689791_T/C	chr13:46689791_T_C	CHIH_1_1	4	14	1368	4464	6.356	missense_variant	MODERATE	SCFD2	Chihuahua	3	7	1032	2232	1	2	4	0.614216	1.183
chr13_46689791_T/C	chr13:46689791_T_C	MAST_1_1	5	18	1367	4460	6.356	missense_variant	MODERATE	SCFD2	Mastiff	5	9	1030	2230	0	5	4	0.614216	1.183
chr13_46689791_T/C	chr13:46689791_T_C	BULT_1_1	15	54	1357	4424	6.356	missense_variant	MODERATE	SCFD2	Bull Terrier	13	27	1022	2212	2	11	14	0.614216	1.183
chr13_46689791_T/C	chr13:46689791_T_C	AKIT_1_1	6	24	1366	4454	6.356	missense_variant	MODERATE	SCFD2	Akita	5	12	1030	2227	1	4	7	0.614216	1.183
chr13_46689791_T/C	chr13:46689791_T_C	BLUE_1_1	1	4	1371	4474	6.356	missense_variant	MODERATE	SCFD2	Bluetick Coonhound	1	2	1034	2237	0	1	1	0.614216	1.183
chr13_46689791_T/C	chr13:46689791_T_C	BRAC_1_1	3	12	1369	4466	6.356	missense_variant	MODERATE	SCFD2	Bracco Italiano	3	6	1032	2233	0	3	3	0.614216	1.183
chr13_46689791_T/C	chr13:46689791_T_C	CRSP_1_1	2	8	1370	4470	6.356	missense_variant	MODERATE	SCFD2	Croatian Sheepdog	2	4	1033	2235	0	2	2	0.614216	1.183
chr13_46689791_T/C	chr13:46689791_T_C	DREV_1_1	3	12	1369	4466	6.356	missense_variant	MODERATE	SCFD2	Drever	3	6	1032	2233	0	3	3	0.614216	1.183
chr13_46689791_T/C	chr13:46689791_T_C	EURA_1_1	2	8	1370	4470	6.356	missense_variant	MODERATE	SCFD2	Eurasier	2	4	1033	2235	0	2	2	0.614216	1.183
chr13_46689791_T/C	chr13:46689791_T_C	FBUL_1_1	3	12	1369	4466	6.356	missense_variant	MODERATE	SCFD2	French Bulldog	3	6	1032	2233	0	3	3	0.614216	1.183
chr13_46689791_T/C	chr13:46689791_T_C	GHUT_1_1	3	12	1369	4466	6.356	missense_variant	MODERATE	SCFD2	German Hunting Terrier	3	6	1032	2233	0	3	3	0.614216	1.183
chr13_46689791_T/C	chr13:46689791_T_C	LAEK_1_1	2	8	1370	4470	6.356	missense_variant	MODERATE	SCFD2	Belgian Laekenois	2	4	1033	2235	0	2	2	0.614216	1.183
chr13_46689791_T/C	chr13:46689791_T_C	LANC_1_1	3	12	1369	4466	6.356	missense_variant	MODERATE	SCFD2	Lancashire Heeler	3	6	1032	2233	0	3	3	0.614216	1.183
chr13_46689791_T/C	chr13:46689791_T_C	OTTR_1_1	3	12	1369	4466	6.356	missense_variant	MODERATE	SCFD2	Otterhound	2	6	1033	2233	1	1	4	0.614216	1.183
chr13_46689791_T/C	chr13:46689791_T_C	PGRT_1_1	2	8	1370	4470	6.356	missense_variant	MODERATE	SCFD2	Prague Ratter	1	4	1034	2235	1	0	3	0.614216	1.183
chr13_46689791_T/C	chr13:46689791_T_C	SGGO_1_1	2	8	1370	4470	6.356	missense_variant	MODERATE	SCFD2	Segugio Italiano	2	4	1033	2235	0	2	2	0.614216	1.183
chr13_46689791_T/C	chr13:46689791_T_C	SKYE_1_1	1	4	1371	4474	6.356	missense_variant	MODERATE	SCFD2	Skye Terrier	1	2	1034	2237	0	1	1	0.614216	1.183
chr13_46689791_T/C	chr13:46689791_T_C	SLWP_1_1	2	8	1370	4470	6.356	missense_variant	MODERATE	SCFD2	Slovakian Wirehaired Pointer	2	4	1033	2235	0	2	2	0.614216	1.183
chr13_46689791_T/C	chr13:46689791_T_C	SUSX_1_1	2	8	1370	4470	6.356	missense_variant	MODERATE	SCFD2	Sussex Spaniel	2	4	1033	2235	0	2	2	0.614216	1.183
chr13_46689791_T/C	chr13:46689791_T_C	BEAG_1_1	2	8	1370	4470	6.356	missense_variant	MODERATE	SCFD2	Beagle	2	4	1033	2235	0	2	2	0.614216	1.183
chr13_46689791_T/C	chr13:46689791_T_C	AUSS_1_1	3	12	1369	4466	6.356	missense_variant	MODERATE	SCFD2	Australian Shepherd	3	6	1032	2233	0	3	3	0.614216	1.183
chr13_46689791_T/C	chr13:46689791_T_C	COTO_1_1	2	8	1370	4470	6.356	missense_variant	MODERATE	SCFD2	Coton de Tulear	2	4	1033	2235	0	2	2	0.614216	1.183
chr13_46689791_T/C	chr13:46689791_T_C	ETOY_1_1	1	4	1371	4474	6.356	missense_variant	MODERATE	SCFD2	English Toy Spaniel	1	2	1034	2237	0	1	1	0.614216	1.183
chr13_46689791_T/C	chr13:46689791_T_C	PPOD_1_2	2	8	1370	4470	6.356	missense_variant	MODERATE	SCFD2	Portuguese Podengo Pequeno	1	4	1034	2235	1	0	3	0.614216	1.183
chr13_46689791_T/C	chr13:46689791_T_C	GRNI_1_1	2	8	1370	4470	6.356	missense_variant	MODERATE	SCFD2	Griffon Nivernais	1	4	1034	2235	1	0	3	0.614216	1.183
chr13_46689791_T/C	chr13:46689791_T_C	POMR_1_1	17	68	1355	4410	6.356	missense_variant	MODERATE	SCFD2	Pomeranian	17	34	1018	2205	0	17	17	0.614216	1.183
chr13_46689791_T/C	chr13:46689791_T_C	GRSD_2_2	1	4	1371	4474	6.356	missense_variant	MODERATE	SCFD2	German Shepherd Dog	1	2	1034	2237	0	1	1	0.614216	1.183
chr13_46689791_T/C	chr13:46689791_T_C	OUTLIER	153	648	1219	3830	6.356	missense_variant	MODERATE	SCFD2	NA	127	324	908	1915	26	101	197	0.614216	1.183
chr13_46689791_T/C	chr13:46689791_T_C	MANT_1_1	4	18	1368	4460	6.356	missense_variant	MODERATE	SCFD2	Manchester Terrier (Standard)	3	9	1032	2230	1	2	6	0.614216	1.183
chr13_46689791_T/C	chr13:46689791_T_C	CHBR_1_1	3	14	1369	4464	6.356	missense_variant	MODERATE	SCFD2	Chesapeake Bay Retriever	3	7	1032	2232	0	3	4	0.614216	1.183
chr13_46689791_T/C	chr13:46689791_T_C	KUVZ_1_1	3	14	1369	4464	6.356	missense_variant	MODERATE	SCFD2	Kuvasz	2	7	1033	2232	1	1	5	0.614216	1.183
chr13_46689791_T/C	chr13:46689791_T_C	WHIP_1_1	3	14	1369	4464	6.356	missense_variant	MODERATE	SCFD2	Whippet	2	7	1033	2232	1	1	5	0.614216	1.183
chr13_46689791_T/C	chr13:46689791_T_C	BRJH_1_1	3	14	1369	4464	6.356	missense_variant	MODERATE	SCFD2	Bruno Jura Hound	3	7	1032	2232	0	3	4	0.614216	1.183
chr13_46689791_T/C	chr13:46689791_T_C	THAI_1_1	7	34	1365	4444	6.356	missense_variant	MODERATE	SCFD2	Thai Ridgeback	6	17	1029	2222	1	5	11	0.614216	1.183
chr13_46689791_T/C	chr13:46689791_T_C	AHRT_1_1	2	10	1370	4468	6.356	missense_variant	MODERATE	SCFD2	American Hairless Terrier	2	5	1033	2234	0	2	3	0.614216	1.183
chr13_46689791_T/C	chr13:46689791_T_C	CLSP_1_1	2	10	1370	4468	6.356	missense_variant	MODERATE	SCFD2	Clumber Spaniel	2	5	1033	2234	0	2	3	0.614216	1.183
chr13_46689791_T/C	chr13:46689791_T_C	CSHD_1_1	2	10	1370	4468	6.356	missense_variant	MODERATE	SCFD2	Catalan Sheepdog	2	5	1033	2234	0	2	3	0.614216	1.183
chr13_46689791_T/C	chr13:46689791_T_C	ESET_1_1	2	10	1370	4468	6.356	missense_variant	MODERATE	SCFD2	English Setter	2	5	1033	2234	0	2	3	0.614216	1.183
chr13_46689791_T/C	chr13:46689791_T_C	KARA_1_1	2	10	1370	4468	6.356	missense_variant	MODERATE	SCFD2	Karakachan	2	5	1033	2234	0	2	3	0.614216	1.183
chr13_46689791_T/C	chr13:46689791_T_C	MALT_1_1	2	10	1370	4468	6.356	missense_variant	MODERATE	SCFD2	Maltese	2	5	1033	2234	0	2	3	0.614216	1.183
chr13_46689791_T/C	chr13:46689791_T_C	PEKE_1_1	2	10	1370	4468	6.356	missense_variant	MODERATE	SCFD2	Pekingese	2	5	1033	2234	0	2	3	0.614216	1.183
chr13_46689791_T/C	chr13:46689791_T_C	TPOO_1_1	4	20	1368	4458	6.356	missense_variant	MODERATE	SCFD2	Toy Poodle	3	10	1032	2229	1	2	7	0.614216	1.183
chr13_46689791_T/C	chr13:46689791_T_C	WHWT_1_1	3	16	1369	4462	6.356	missense_variant	MODERATE	SCFD2	West Highland White Terrier	3	8	1032	2231	0	3	5	0.614216	1.183
chr13_46689791_T/C	chr13:46689791_T_C	LABR_1_1	4	22	1368	4456	6.356	missense_variant	MODERATE	SCFD2	Labrador Retriever	3	11	1032	2228	1	2	8	0.614216	1.183
chr13_46689791_T/C	chr13:46689791_T_C	PYSH_1_1	4	22	1368	4456	6.356	missense_variant	MODERATE	SCFD2	Pyrenean Shepherd	3	11	1032	2228	1	2	8	0.614216	1.183
chr13_46689791_T/C	chr13:46689791_T_C	SMUN_1_1	4	22	1368	4456	6.356	missense_variant	MODERATE	SCFD2	Small Munsterlander	4	11	1031	2228	0	4	7	0.614216	1.183
chr13_46689791_T/C	chr13:46689791_T_C	AMWS_1_1	2	12	1370	4466	6.356	missense_variant	MODERATE	SCFD2	American Water Spaniel	2	6	1033	2233	0	2	4	0.614216	1.183
chr13_46689791_T/C	chr13:46689791_T_C	CAAN_1_1	1	6	1371	4472	6.356	missense_variant	MODERATE	SCFD2	Canaan Dog	1	3	1034	2236	0	1	2	0.614216	1.183
chr13_46689791_T/C	chr13:46689791_T_C	CFOU_1_1	1	6	1371	4472	6.356	missense_variant	MODERATE	SCFD2	Cesky Fousek	1	3	1034	2236	0	1	2	0.614216	1.183
chr13_46689791_T/C	chr13:46689791_T_C	FOMD_1_1	1	6	1371	4472	6.356	missense_variant	MODERATE	SCFD2	Formosan Mountain Dog	1	3	1034	2236	0	1	2	0.614216	1.183
chr13_46689791_T/C	chr13:46689791_T_C	GMSP_1_1	2	12	1370	4466	6.356	missense_variant	MODERATE	SCFD2	German Spaniel	2	6	1033	2233	0	2	4	0.614216	1.183
chr13_46689791_T/C	chr13:46689791_T_C	IRIT_1_1	1	6	1371	4472	6.356	missense_variant	MODERATE	SCFD2	Irish Terrier	1	3	1034	2236	0	1	2	0.614216	1.183
chr13_46689791_T/C	chr13:46689791_T_C	IWOF_1_1	1	6	1371	4472	6.356	missense_variant	MODERATE	SCFD2	Irish Wolfhound	1	3	1034	2236	0	1	2	0.614216	1.183
chr13_46689791_T/C	chr13:46689791_T_C	LEOP_1_1	2	12	1370	4466	6.356	missense_variant	MODERATE	SCFD2	Catahoula Leopard Dog	2	6	1033	2233	0	2	4	0.614216	1.183
chr13_46689791_T/C	chr13:46689791_T_C	MJMA_1_1	1	6	1371	4472	6.356	missense_variant	MODERATE	SCFD2	Majorca Mastiff	1	3	1034	2236	0	1	2	0.614216	1.183
chr13_46689791_T/C	chr13:46689791_T_C	PATR_1_1	1	6	1371	4472	6.356	missense_variant	MODERATE	SCFD2	Patterdale Terrier	1	3	1034	2236	0	1	2	0.614216	1.183
chr13_46689791_T/C	chr13:46689791_T_C	SMSH_1_1	2	12	1370	4466	6.356	missense_variant	MODERATE	SCFD2	Small Swiss Hound	1	6	1034	2233	1	0	5	0.614216	1.183
chr13_46689791_T/C	chr13:46689791_T_C	VILL_KE_1_1	6	36	1366	4442	6.356	missense_variant	MODERATE	SCFD2	NA	6	18	1029	2221	0	6	12	0.614216	1.183
chr13_46689791_T/C	chr13:46689791_T_C	WFOX_1_1	1	6	1371	4472	6.356	missense_variant	MODERATE	SCFD2	Wire Fox Terrier	1	3	1034	2236	0	1	2	0.614216	1.183
chr13_46689791_T/C	chr13:46689791_T_C	ANAT_1_1	1	6	1371	4472	6.356	missense_variant	MODERATE	SCFD2	Anatolian Shepherd	1	3	1034	2236	0	1	2	0.614216	1.183
chr13_46689791_T/C	chr13:46689791_T_C	GRSD_1_2	4	24	1368	4454	6.356	missense_variant	MODERATE	SCFD2	German Shepherd Dog	4	12	1031	2227	0	4	8	0.614216	1.183
chr13_46689791_T/C	chr13:46689791_T_C	NEAP_1_1	2	12	1370	4466	6.356	missense_variant	MODERATE	SCFD2	Neapolitan Mastiff	2	6	1033	2233	0	2	4	0.614216	1.183
chr13_46689791_T/C	chr13:46689791_T_C	SCOT_1_1	9	56	1363	4422	6.356	missense_variant	MODERATE	SCFD2	Scottish Terrier	8	28	1027	2211	1	7	20	0.614216	1.183
chr13_46689791_T/C	chr13:46689791_T_C	SAMO_1_1	7	44	1365	4434	6.356	missense_variant	MODERATE	SCFD2	Samoyed	5	22	1030	2217	2	3	17	0.614216	1.183
chr13_46689791_T/C	chr13:46689791_T_C	FLCR_1_1	3	20	1369	4458	6.356	missense_variant	MODERATE	SCFD2	Flat-Coated Retriever	3	10	1032	2229	0	3	7	0.614216	1.183
chr13_46689791_T/C	chr13:46689791_T_C	PTWD_1_1	3	20	1369	4458	6.356	missense_variant	MODERATE	SCFD2	Portuguese Water Dog	3	10	1032	2229	0	3	7	0.614216	1.183
chr13_46689791_T/C	chr13:46689791_T_C	AFOX_1_1	2	14	1370	4464	6.356	missense_variant	MODERATE	SCFD2	American Foxhound	2	7	1033	2232	0	2	5	0.614216	1.183
chr13_46689791_T/C	chr13:46689791_T_C	PULI_1_1	2	14	1370	4464	6.356	missense_variant	MODERATE	SCFD2	Puli	1	7	1034	2232	1	0	6	0.614216	1.183
chr13_46689791_T/C	chr13:46689791_T_C	BASS_1_1	2	16	1370	4462	6.356	missense_variant	MODERATE	SCFD2	Basset Hound	2	8	1033	2231	0	2	6	0.614216	1.183
chr13_46689791_T/C	chr13:46689791_T_C	BOER_1_1	1	8	1371	4470	6.356	missense_variant	MODERATE	SCFD2	Boerboel	1	4	1034	2235	0	1	3	0.614216	1.183
chr13_46689791_T/C	chr13:46689791_T_C	BORT_1_1	1	8	1371	4470	6.356	missense_variant	MODERATE	SCFD2	Border Terrier	1	4	1034	2235	0	1	3	0.614216	1.183
chr13_46689791_T/C	chr13:46689791_T_C	CARD_1_1	1	8	1371	4470	6.356	missense_variant	MODERATE	SCFD2	Cardigan Welsh Corgi	1	4	1034	2235	0	1	3	0.614216	1.183
chr13_46689791_T/C	chr13:46689791_T_C	CESK_1_1	1	8	1371	4470	6.356	missense_variant	MODERATE	SCFD2	Cesky Terrier	1	4	1034	2235	0	1	3	0.614216	1.183
chr13_46689791_T/C	chr13:46689791_T_C	CZEC_1_1	1	8	1371	4470	6.356	missense_variant	MODERATE	SCFD2	Czechoslovakian Wolfdog	1	4	1034	2235	0	1	3	0.614216	1.183
chr13_46689791_T/C	chr13:46689791_T_C	DAND_1_1	1	8	1371	4470	6.356	missense_variant	MODERATE	SCFD2	Dandie Dinmont Terrier	1	4	1034	2235	0	1	3	0.614216	1.183
chr13_46689791_T/C	chr13:46689791_T_C	GPIN_1_1	1	8	1371	4470	6.356	missense_variant	MODERATE	SCFD2	German Pinscher	1	4	1034	2235	0	1	3	0.614216	1.183
chr13_46689791_T/C	chr13:46689791_T_C	KAIK_1_1	1	8	1371	4470	6.356	missense_variant	MODERATE	SCFD2	Kai Ken	1	4	1034	2235	0	1	3	0.614216	1.183
chr13_46689791_T/C	chr13:46689791_T_C	NBUH_1_1	1	8	1371	4470	6.356	missense_variant	MODERATE	SCFD2	Norwegian Buhund	1	4	1034	2235	0	1	3	0.614216	1.183
chr13_46689791_T/C	chr13:46689791_T_C	SHIB_1_1	1	8	1371	4470	6.356	missense_variant	MODERATE	SCFD2	Shiba Inu	1	4	1034	2235	0	1	3	0.614216	1.183
chr13_46689791_T/C	chr13:46689791_T_C	SVAL_1_1	1	8	1371	4470	6.356	missense_variant	MODERATE	SCFD2	Swedish Vallhund	1	4	1034	2235	0	1	3	0.614216	1.183
chr13_46689791_T/C	chr13:46689791_T_C	SCWT_1_1	1	8	1371	4470	6.356	missense_variant	MODERATE	SCFD2	Soft Coated Wheaten Terrier	1	4	1034	2235	0	1	3	0.614216	1.183
chr13_46689791_T/C	chr13:46689791_T_C	AFFN_1_1	1	8	1371	4470	6.356	missense_variant	MODERATE	SCFD2	Affenpinscher	1	4	1034	2235	0	1	3	0.614216	1.183
chr13_46689791_T/C	chr13:46689791_T_C	PARS_1_1	2	16	1370	4462	6.356	missense_variant	MODERATE	SCFD2	Parson Russell Terrier	1	8	1034	2231	1	0	7	0.614216	1.183
chr13_46689791_T/C	chr13:46689791_T_C	KELP_2_2	1	8	1371	4470	6.356	missense_variant	MODERATE	SCFD2	Australian Kelpie	1	4	1034	2235	0	1	3	0.614216	1.183
chr13_46689791_T/C	chr13:46689791_T_C	BSJI_1_1	2	16	1370	4462	6.356	missense_variant	MODERATE	SCFD2	Basenji	2	8	1033	2231	0	2	6	0.614216	1.183
chr13_46689791_T/C	chr13:46689791_T_C	SARP_1_1	1	8	1371	4470	6.356	missense_variant	MODERATE	SCFD2	Sarplaninac	1	4	1034	2235	0	1	3	0.614216	1.183
chr13_46689791_T/C	chr13:46689791_T_C	BRUS_1_1	2	18	1370	4460	6.356	missense_variant	MODERATE	SCFD2	Brussels Griffon	2	9	1033	2230	0	2	7	0.614216	1.183
chr13_46689791_T/C	chr13:46689791_T_C	ANFH_1_1	3	28	1369	4450	6.356	missense_variant	MODERATE	SCFD2	Anglo-Francais hound	3	14	1032	2225	0	3	11	0.614216	1.183
chr13_46689791_T/C	chr13:46689791_T_C	BFDB_1_1	1	10	1371	4468	6.356	missense_variant	MODERATE	SCFD2	Basset Fauve de Bretagne	1	5	1034	2234	0	1	4	0.614216	1.183
chr13_46689791_T/C	chr13:46689791_T_C	BICH_1_1	1	10	1371	4468	6.356	missense_variant	MODERATE	SCFD2	Bichon Frise	1	5	1034	2234	0	1	4	0.614216	1.183
chr13_46689791_T/C	chr13:46689791_T_C	BULM_1_1	1	10	1371	4468	6.356	missense_variant	MODERATE	SCFD2	Bullmastiff	1	5	1034	2234	0	1	4	0.614216	1.183
chr13_46689791_T/C	chr13:46689791_T_C	ELOD_1_1	1	10	1371	4468	6.356	missense_variant	MODERATE	SCFD2	Elo	1	5	1034	2234	0	1	4	0.614216	1.183
chr13_46689791_T/C	chr13:46689791_T_C	GBGV_1_1	1	10	1371	4468	6.356	missense_variant	MODERATE	SCFD2	Grand Basset Griffon Vendeen	1	5	1034	2234	0	1	4	0.614216	1.183
chr13_46689791_T/C	chr13:46689791_T_C	MUDI_1_1	1	10	1371	4468	6.356	missense_variant	MODERATE	SCFD2	Mudi	1	5	1034	2234	0	1	4	0.614216	1.183
chr13_46689791_T/C	chr13:46689791_T_C	VILL_NP_1_1	1	10	1371	4468	6.356	missense_variant	MODERATE	SCFD2	NA	1	5	1034	2234	0	1	4	0.614216	1.183
chr13_46689791_T/C	chr13:46689791_T_C	KUND_1_1	1	10	1371	4468	6.356	missense_variant	MODERATE	SCFD2	Kunming Dog	1	5	1034	2234	0	1	4	0.614216	1.183
chr13_46689791_T/C	chr13:46689791_T_C	CLUP_CN_1_2	1	10	1371	4468	6.356	missense_variant	MODERATE	SCFD2	Wolf	1	5	1034	2234	0	1	4	0.614216	1.183
chr13_46689791_T/C	chr13:46689791_T_C	JSPZ_1_1	2	22	1370	4456	6.356	missense_variant	MODERATE	SCFD2	Japanese Spitz	2	11	1033	2228	0	2	9	0.614216	1.183
chr13_46689791_T/C	chr13:46689791_T_C	STBD_1_1	2	22	1370	4456	6.356	missense_variant	MODERATE	SCFD2	Saint Bernard	2	11	1033	2228	0	2	9	0.614216	1.183
chr13_46689791_T/C	chr13:46689791_T_C	WSSD_1_1	2	22	1370	4456	6.356	missense_variant	MODERATE	SCFD2	White Swiss Shepherd Dog	2	11	1033	2228	0	2	9	0.614216	1.183
chr13_46689791_T/C	chr13:46689791_T_C	BHSP_1_1	1	12	1371	4466	6.356	missense_variant	MODERATE	SCFD2	Bohemian Shepherd	1	6	1034	2233	0	1	5	0.614216	1.183
chr13_46689791_T/C	chr13:46689791_T_C	LAKE_1_1	1	12	1371	4466	6.356	missense_variant	MODERATE	SCFD2	Lakeland Terrier	1	6	1034	2233	0	1	5	0.614216	1.183
chr13_46689791_T/C	chr13:46689791_T_C	WELT_1_1	1	12	1371	4466	6.356	missense_variant	MODERATE	SCFD2	Welsh Terrier	1	6	1034	2233	0	1	5	0.614216	1.183
chr13_46689791_T/C	chr13:46689791_T_C	FOXH_1_1	1	12	1371	4466	6.356	missense_variant	MODERATE	SCFD2	Foxhound	1	6	1034	2233	0	1	5	0.614216	1.183
chr13_46689791_T/C	chr13:46689791_T_C	PBGA_1_1	1	12	1371	4466	6.356	missense_variant	MODERATE	SCFD2	Petit Bleu de Gascogne	1	6	1034	2233	0	1	5	0.614216	1.183
chr13_46689791_T/C	chr13:46689791_T_C	AESK_1_1	1	14	1371	4464	6.356	missense_variant	MODERATE	SCFD2	American Eskimo Dog	1	7	1034	2232	0	1	6	0.614216	1.183
chr13_46689791_T/C	chr13:46689791_T_C	SPIN_1_1	1	14	1371	4464	6.356	missense_variant	MODERATE	SCFD2	Spinone Italiano	1	7	1034	2232	0	1	6	0.614216	1.183
chr13_46689791_T/C	chr13:46689791_T_C	BELS_1_1	2	28	1370	4450	6.356	missense_variant	MODERATE	SCFD2	Belgian Sheepdog	2	14	1033	2225	0	2	12	0.614216	1.183
chr13_46689791_T/C	chr13:46689791_T_C	SWHN_1_1	1	14	1371	4464	6.356	missense_variant	MODERATE	SCFD2	Swiss Hound	1	7	1034	2232	0	1	6	0.614216	1.183
chr13_46689791_T/C	chr13:46689791_T_C	POLG_1_1	1	16	1371	4462	6.356	missense_variant	MODERATE	SCFD2	Polish Greyhound	1	8	1034	2231	0	1	7	0.614216	1.183
chr13_46689791_T/C	chr13:46689791_T_C	DING_1_1	1	50	1371	4428	6.356	missense_variant	MODERATE	SCFD2	Dingo	1	25	1034	2214	0	1	24	0.614216	1.183
chr20_47333191_-/CCGCCC	chr20:47333190_G_GCCGCCC	SAAR_1_1	2	2	68	743	7.292	inframe_insertion	MODERATE	BRD4	Saarloos Wolfdog	1	1	64	372	1	0	0	0.726913	0.191
chr20_47333191_-/CCGCCC	chr20:47333190_G_GCCGCCC	BULT_1_1	16	24	54	721	7.292	inframe_insertion	MODERATE	BRD4	Bull Terrier	12	12	53	361	4	8	0	0.726913	0.191
chr20_47333191_-/CCGCCC	chr20:47333190_G_GCCGCCC	AIRT_1_1	2	4	68	741	7.292	inframe_insertion	MODERATE	BRD4	Airedale Terrier	2	2	63	371	0	2	0	0.726913	0.191
chr20_47333191_-/CCGCCC	chr20:47333190_G_GCCGCCC	BANO_1_1	1	2	69	743	7.292	inframe_insertion	MODERATE	BRD4	Basset Artesien Normand	1	1	64	372	0	1	0	0.726913	0.191
chr20_47333191_-/CCGCCC	chr20:47333190_G_GCCGCCC	BASS_1_1	4	8	66	737	7.292	inframe_insertion	MODERATE	BRD4	Basset Hound	4	4	61	369	0	4	0	0.726913	0.191
chr20_47333191_-/CCGCCC	chr20:47333190_G_GCCGCCC	BRMD_1_1	5	10	65	735	7.292	inframe_insertion	MODERATE	BRD4	Bernese Mountain Dog	5	5	60	368	0	5	0	0.726913	0.191
chr20_47333191_-/CCGCCC	chr20:47333190_G_GCCGCCC	BRZT_1_1	2	4	68	741	7.292	inframe_insertion	MODERATE	BRD4	Brazilian Terrier	2	2	63	371	0	2	0	0.726913	0.191
chr20_47333191_-/CCGCCC	chr20:47333190_G_GCCGCCC	CHBR_1_1	1	2	69	743	7.292	inframe_insertion	MODERATE	BRD4	Chesapeake Bay Retriever	1	1	64	372	0	1	0	0.726913	0.191
chr20_47333191_-/CCGCCC	chr20:47333190_G_GCCGCCC	FINH_1_1	3	6	67	739	7.292	inframe_insertion	MODERATE	BRD4	Finnish Hound	3	3	62	370	0	3	0	0.726913	0.191
chr20_47333191_-/CCGCCC	chr20:47333190_G_GCCGCCC	FLCR_1_1	1	2	69	743	7.292	inframe_insertion	MODERATE	BRD4	Flat-Coated Retriever	1	1	64	372	0	1	0	0.726913	0.191
chr20_47333191_-/CCGCCC	chr20:47333190_G_GCCGCCC	MSNZ_1_1	3	6	67	739	7.292	inframe_insertion	MODERATE	BRD4	Miniature Schnauzer	3	3	62	370	0	3	0	0.726913	0.191
chr20_47333191_-/CCGCCC	chr20:47333190_G_GCCGCCC	PTAS_1_1	3	6	67	739	7.292	inframe_insertion	MODERATE	BRD4	Polish Tatra Sheepdog	3	3	62	370	0	3	0	0.726913	0.191
chr20_47333191_-/CCGCCC	chr20:47333190_G_GCCGCCC	SCPD_1_1	3	6	67	739	7.292	inframe_insertion	MODERATE	BRD4	Schapendoes	3	3	62	370	0	3	0	0.726913	0.191
chr20_47333191_-/CCGCCC	chr20:47333190_G_GCCGCCC	KELP_2_2	1	2	69	743	7.292	inframe_insertion	MODERATE	BRD4	Australian Kelpie	1	1	64	372	0	1	0	0.726913	0.191
chr20_47333191_-/CCGCCC	chr20:47333190_G_GCCGCCC	NEAP_1_1	2	4	68	741	7.292	inframe_insertion	MODERATE	BRD4	Neapolitan Mastiff	2	2	63	371	0	2	0	0.726913	0.191
chr20_47333191_-/CCGCCC	chr20:47333190_G_GCCGCCC	PYMF_1_1	3	8	67	737	7.292	inframe_insertion	MODERATE	BRD4	Pyrenean Mastiff	3	4	62	369	0	3	1	0.726913	0.191
chr20_47333191_-/CCGCCC	chr20:47333190_G_GCCGCCC	MUDI_1_1	2	6	68	739	7.292	inframe_insertion	MODERATE	BRD4	Mudi	2	3	63	370	0	2	1	0.726913	0.191
chr20_47333191_-/CCGCCC	chr20:47333190_G_GCCGCCC	AUSS_1_1	2	6	68	739	7.292	inframe_insertion	MODERATE	BRD4	Australian Shepherd	2	3	63	370	0	2	1	0.726913	0.191
chr20_47333191_-/CCGCCC	chr20:47333190_G_GCCGCCC	APPZ_1_1	1	4	69	741	7.292	inframe_insertion	MODERATE	BRD4	Appenzeller Sennenhund	1	2	64	371	0	1	1	0.726913	0.191
chr20_47333191_-/CCGCCC	chr20:47333190_G_GCCGCCC	SLCU_1_1	1	6	69	739	7.292	inframe_insertion	MODERATE	BRD4	Slovak Cuvac	1	3	64	370	0	1	2	0.726913	0.191
chr20_47333191_-/CCGCCC	chr20:47333190_G_GCCGCCC	THAI_1_1	1	8	69	737	7.292	inframe_insertion	MODERATE	BRD4	Thai Ridgeback	1	4	64	369	0	1	3	0.726913	0.191
chr20_47333191_-/CCGCCC	chr20:47333190_G_GCCGCCC	OUTLIER	10	109	60	636	7.292	inframe_insertion	MODERATE	BRD4	NA	10	55	55	318	0	10	45	0.726913	0.191
chr20_47333191_-/CCGCCC	chr20:47333190_G_GCCGCCC	SCOT_1_1	1	12	69	733	7.292	inframe_insertion	MODERATE	BRD4	Scottish Terrier	1	6	64	367	0	1	5	0.726913	0.191
chr1_85763510_C/T	chr1:85763510_C_T	BOXR_1_1	12	12	1292	4484	7.105	missense_variant	MODERATE	TMC1	Boxer	6	6	999	2242	6	0	0	0.745918	0.915
chr1_85763510_C/T	chr1:85763510_C_T	BULD_1_1	12	12	1292	4484	7.105	missense_variant	MODERATE	TMC1	Bulldog	6	6	999	2242	6	0	0	0.745918	0.915
chr1_85763510_C/T	chr1:85763510_C_T	IRIT_1_1	4	4	1300	4492	7.105	missense_variant	MODERATE	TMC1	Irish Terrier	2	2	1003	2246	2	0	0	0.745918	0.915
chr1_85763510_C/T	chr1:85763510_C_T	LANC_1_1	10	10	1294	4486	7.105	missense_variant	MODERATE	TMC1	Lancashire Heeler	5	5	1000	2243	5	0	0	0.745918	0.915
chr1_85763510_C/T	chr1:85763510_C_T	NLUN_1_1	2	2	1302	4494	7.105	missense_variant	MODERATE	TMC1	Norwegian Lundehund	1	1	1004	2247	1	0	0	0.745918	0.915
chr1_85763510_C/T	chr1:85763510_C_T	NOWT_1_1	12	12	1292	4484	7.105	missense_variant	MODERATE	TMC1	Norwich Terrier	6	6	999	2242	6	0	0	0.745918	0.915
chr1_85763510_C/T	chr1:85763510_C_T	MAMS_1_1	2	2	1302	4494	7.105	missense_variant	MODERATE	TMC1	Miniature American Shepherd	1	1	1004	2247	1	0	0	0.745918	0.915
chr1_85763510_C/T	chr1:85763510_C_T	CNTI_1_1	6	6	1298	4490	7.105	missense_variant	MODERATE	TMC1	Continental Bulldog	3	3	1002	2245	3	0	0	0.745918	0.915
chr1_85763510_C/T	chr1:85763510_C_T	AMST_1_1	21	22	1283	4474	7.105	missense_variant	MODERATE	TMC1	American Staffordshire Terrier	11	11	994	2237	10	1	0	0.745918	0.915
chr1_85763510_C/T	chr1:85763510_C_T	YORK_1_1	13	14	1291	4482	7.105	missense_variant	MODERATE	TMC1	Yorkshire Terrier	7	7	998	2241	6	1	0	0.745918	0.915
chr1_85763510_C/T	chr1:85763510_C_T	BELS_1_1	22	24	1282	4472	7.105	missense_variant	MODERATE	TMC1	Belgian Sheepdog	12	12	993	2236	10	2	0	0.745918	0.915
chr1_85763510_C/T	chr1:85763510_C_T	BOST_1_1	9	10	1295	4486	7.105	missense_variant	MODERATE	TMC1	Boston Terrier	5	5	1000	2243	4	1	0	0.745918	0.915
chr1_85763510_C/T	chr1:85763510_C_T	CLSP_1_1	9	10	1295	4486	7.105	missense_variant	MODERATE	TMC1	Clumber Spaniel	5	5	1000	2243	4	1	0	0.745918	0.915
chr1_85763510_C/T	chr1:85763510_C_T	SSHP_1_1	45	50	1259	4446	7.105	missense_variant	MODERATE	TMC1	Shetland Sheepdog	24	25	981	2223	21	3	1	0.745918	0.915
chr1_85763510_C/T	chr1:85763510_C_T	FBUL_1_1	12	14	1292	4482	7.105	missense_variant	MODERATE	TMC1	French Bulldog	7	7	998	2241	5	2	0	0.745918	0.915
chr1_85763510_C/T	chr1:85763510_C_T	ESHP_1_1	5	6	1299	4490	7.105	missense_variant	MODERATE	TMC1	English Shepherd	3	3	1002	2245	2	1	0	0.745918	0.915
chr1_85763510_C/T	chr1:85763510_C_T	LAKE_1_1	10	12	1294	4484	7.105	missense_variant	MODERATE	TMC1	Lakeland Terrier	6	6	999	2242	4	2	0	0.745918	0.915
chr1_85763510_C/T	chr1:85763510_C_T	ANAT_1_1	5	6	1299	4490	7.105	missense_variant	MODERATE	TMC1	Anatolian Shepherd	3	3	1002	2245	2	1	0	0.745918	0.915
chr1_85763510_C/T	chr1:85763510_C_T	DDBX_1_1	8	10	1296	4486	7.105	missense_variant	MODERATE	TMC1	Dogue De Bordeaux	5	5	1000	2243	3	2	0	0.745918	0.915
chr1_85763510_C/T	chr1:85763510_C_T	SMSH_1_1	11	14	1293	4482	7.105	missense_variant	MODERATE	TMC1	Small Swiss Hound	7	7	998	2241	4	3	0	0.745918	0.915
chr1_85763510_C/T	chr1:85763510_C_T	SPOO_1_1	11	14	1293	4482	7.105	missense_variant	MODERATE	TMC1	Standard Poodle	7	7	998	2241	4	3	0	0.745918	0.915
chr1_85763510_C/T	chr1:85763510_C_T	BLUE_1_1	3	4	1301	4492	7.105	missense_variant	MODERATE	TMC1	Bluetick Coonhound	2	2	1003	2246	1	1	0	0.745918	0.915
chr1_85763510_C/T	chr1:85763510_C_T	BOER_1_1	6	8	1298	4488	7.105	missense_variant	MODERATE	TMC1	Boerboel	4	4	1001	2244	2	2	0	0.745918	0.915
chr1_85763510_C/T	chr1:85763510_C_T	SCPD_1_1	6	8	1298	4488	7.105	missense_variant	MODERATE	TMC1	Schapendoes	4	4	1001	2244	2	2	0	0.745918	0.915
chr1_85763510_C/T	chr1:85763510_C_T	PTWD_1_1	16	22	1288	4474	7.105	missense_variant	MODERATE	TMC1	Portuguese Water Dog	11	11	994	2237	5	6	0	0.745918	0.915
chr1_85763510_C/T	chr1:85763510_C_T	MAST_1_1	13	18	1291	4478	7.105	missense_variant	MODERATE	TMC1	Mastiff	9	9	996	2239	4	5	0	0.745918	0.915
chr1_85763510_C/T	chr1:85763510_C_T	WHIP_1_1	10	14	1294	4482	7.105	missense_variant	MODERATE	TMC1	Whippet	5	7	1000	2241	5	0	2	0.745918	0.915
chr1_85763510_C/T	chr1:85763510_C_T	BULT_1_1	36	52	1268	4444	7.105	missense_variant	MODERATE	TMC1	Bull Terrier	24	26	981	2222	12	12	2	0.745918	0.915
chr1_85763510_C/T	chr1:85763510_C_T	BIEW_1_1	4	6	1300	4490	7.105	missense_variant	MODERATE	TMC1	Biewer Terrier	2	3	1003	2245	2	0	1	0.745918	0.915
chr1_85763510_C/T	chr1:85763510_C_T	BRBT_1_1	8	12	1296	4484	7.105	missense_variant	MODERATE	TMC1	Barbet	6	6	999	2242	2	4	0	0.745918	0.915
chr1_85763510_C/T	chr1:85763510_C_T	GPYR_1_1	8	12	1296	4484	7.105	missense_variant	MODERATE	TMC1	Great Pyrenees	5	6	1000	2242	3	2	1	0.745918	0.915
chr1_85763510_C/T	chr1:85763510_C_T	PUDL_1_1	4	6	1300	4490	7.105	missense_variant	MODERATE	TMC1	Pudelpointer	2	3	1003	2245	2	0	1	0.745918	0.915
chr1_85763510_C/T	chr1:85763510_C_T	STAF_1_1	8	12	1296	4484	7.105	missense_variant	MODERATE	TMC1	Staffordshire Bull Terrier	5	6	1000	2242	3	2	1	0.745918	0.915
chr1_85763510_C/T	chr1:85763510_C_T	ESSP_1_1	8	12	1296	4484	7.105	missense_variant	MODERATE	TMC1	English Springer Spaniel	6	6	999	2242	2	4	0	0.745918	0.915
chr1_85763510_C/T	chr1:85763510_C_T	SWHN_1_1	9	14	1295	4482	7.105	missense_variant	MODERATE	TMC1	Swiss Hound	6	7	999	2241	3	3	1	0.745918	0.915
chr1_85763510_C/T	chr1:85763510_C_T	KUVZ_1_1	10	16	1294	4480	7.105	missense_variant	MODERATE	TMC1	Kuvasz	8	8	997	2240	2	6	0	0.745918	0.915
chr1_85763510_C/T	chr1:85763510_C_T	NBUH_1_1	5	8	1299	4488	7.105	missense_variant	MODERATE	TMC1	Norwegian Buhund	4	4	1001	2244	1	3	0	0.745918	0.915
chr1_85763510_C/T	chr1:85763510_C_T	BRFR_1_1	6	10	1298	4486	7.105	missense_variant	MODERATE	TMC1	Braques Francais	4	5	1001	2243	2	2	1	0.745918	0.915
chr1_85763510_C/T	chr1:85763510_C_T	CHIN_1_1	6	10	1298	4486	7.105	missense_variant	MODERATE	TMC1	Japanese Chin	5	5	1000	2243	1	4	0	0.745918	0.915
chr1_85763510_C/T	chr1:85763510_C_T	ENTB_1_1	6	10	1298	4486	7.105	missense_variant	MODERATE	TMC1	Entlebucher Mountain Dog	5	5	1000	2243	1	4	0	0.745918	0.915
chr1_85763510_C/T	chr1:85763510_C_T	FRSP_1_1	6	10	1298	4486	7.105	missense_variant	MODERATE	TMC1	French Spaniel	5	5	1000	2243	1	4	0	0.745918	0.915
chr1_85763510_C/T	chr1:85763510_C_T	PHAR_1_1	6	10	1298	4486	7.105	missense_variant	MODERATE	TMC1	Pharaoh Hound	5	5	1000	2243	1	4	0	0.745918	0.915
chr1_85763510_C/T	chr1:85763510_C_T	GWHP_1_1	6	10	1298	4486	7.105	missense_variant	MODERATE	TMC1	German Wirehaired Pointer	4	5	1001	2243	2	2	1	0.745918	0.915
chr1_85763510_C/T	chr1:85763510_C_T	COOK_1_1	7	12	1297	4484	7.105	missense_variant	MODERATE	TMC1	Chinook	5	6	1000	2242	2	3	1	0.745918	0.915
chr1_85763510_C/T	chr1:85763510_C_T	GLEN_1_1	7	12	1297	4484	7.105	missense_variant	MODERATE	TMC1	Glen of Imaal Terrier	4	6	1001	2242	3	1	2	0.745918	0.915
chr1_85763510_C/T	chr1:85763510_C_T	WELT_1_1	7	12	1297	4484	7.105	missense_variant	MODERATE	TMC1	Welsh Terrier	4	6	1001	2242	3	1	2	0.745918	0.915
chr1_85763510_C/T	chr1:85763510_C_T	NELK_1_1	22	38	1282	4458	7.105	missense_variant	MODERATE	TMC1	Norwegian Elkhound	13	19	992	2229	9	4	6	0.745918	0.915
chr1_85763510_C/T	chr1:85763510_C_T	OLES_1_1	8	14	1296	4482	7.105	missense_variant	MODERATE	TMC1	Old English Sheepdog	6	7	999	2241	2	4	1	0.745918	0.915
chr1_85763510_C/T	chr1:85763510_C_T	VIZS_1_1	9	16	1295	4480	7.105	missense_variant	MODERATE	TMC1	Vizsla	6	8	999	2240	3	3	2	0.745918	0.915
chr1_85763510_C/T	chr1:85763510_C_T	BORD_1_1	32	58	1272	4438	7.105	missense_variant	MODERATE	TMC1	Border Collie	25	29	980	2219	7	18	4	0.745918	0.915
chr1_85763510_C/T	chr1:85763510_C_T	IBIZ_1_1	13	24	1291	4472	7.105	missense_variant	MODERATE	TMC1	Ibizan Hound	9	12	996	2236	4	5	3	0.745918	0.915
chr1_85763510_C/T	chr1:85763510_C_T	AHRT_1_1	5	10	1299	4486	7.105	missense_variant	MODERATE	TMC1	American Hairless Terrier	4	5	1001	2243	1	3	1	0.745918	0.915
chr1_85763510_C/T	chr1:85763510_C_T	ALDB_1_1	7	14	1297	4482	7.105	missense_variant	MODERATE	TMC1	Alpine Dachsbracke	6	7	999	2241	1	5	1	0.745918	0.915
chr1_85763510_C/T	chr1:85763510_C_T	BANO_1_1	5	10	1299	4486	7.105	missense_variant	MODERATE	TMC1	Basset Artesien Normand	3	5	1002	2243	2	1	2	0.745918	0.915
chr1_85763510_C/T	chr1:85763510_C_T	BOPD_1_1	5	10	1299	4486	7.105	missense_variant	MODERATE	TMC1	Bourbonnais Pointing Dog	5	5	1000	2243	0	5	0	0.745918	0.915
chr1_85763510_C/T	chr1:85763510_C_T	BORZ_1_1	2	4	1302	4492	7.105	missense_variant	MODERATE	TMC1	Borzoi	2	2	1003	2246	0	2	0	0.745918	0.915
chr1_85763510_C/T	chr1:85763510_C_T	CKCS_1_1	4	8	1300	4488	7.105	missense_variant	MODERATE	TMC1	Cavalier King Charles Spaniel	4	4	1001	2244	0	4	0	0.745918	0.915
chr1_85763510_C/T	chr1:85763510_C_T	FONN_1_1	1	2	1303	4494	7.105	missense_variant	MODERATE	TMC1	Fonni's Dog	1	1	1004	2247	0	1	0	0.745918	0.915
chr1_85763510_C/T	chr1:85763510_C_T	GORD_1_1	1	2	1303	4494	7.105	missense_variant	MODERATE	TMC1	Gordon Setter	1	1	1004	2247	0	1	0	0.745918	0.915
chr1_85763510_C/T	chr1:85763510_C_T	HTSV_1_1	3	6	1301	4490	7.105	missense_variant	MODERATE	TMC1	Hamiltonstovare	2	3	1003	2245	1	1	1	0.745918	0.915
chr1_85763510_C/T	chr1:85763510_C_T	KERY_1_1	3	6	1301	4490	7.105	missense_variant	MODERATE	TMC1	Kerry Blue Terrier	2	3	1003	2245	1	1	1	0.745918	0.915
chr1_85763510_C/T	chr1:85763510_C_T	LABR_1_1	10	20	1294	4476	7.105	missense_variant	MODERATE	TMC1	Labrador Retriever	8	10	997	2238	2	6	2	0.745918	0.915
chr1_85763510_C/T	chr1:85763510_C_T	LAGO_1_1	5	10	1299	4486	7.105	missense_variant	MODERATE	TMC1	Lagotto Romagnolo	3	5	1002	2243	2	1	2	0.745918	0.915
chr1_85763510_C/T	chr1:85763510_C_T	PATR_1_1	4	8	1300	4488	7.105	missense_variant	MODERATE	TMC1	Patterdale Terrier	3	4	1002	2244	1	2	1	0.745918	0.915
chr1_85763510_C/T	chr1:85763510_C_T	POSA_1_1	1	2	1303	4494	7.105	missense_variant	MODERATE	TMC1	Posavac Hound	1	1	1004	2247	0	1	0	0.745918	0.915
chr1_85763510_C/T	chr1:85763510_C_T	ROTT_1_1	7	14	1297	4482	7.105	missense_variant	MODERATE	TMC1	Rottweiler	6	7	999	2241	1	5	1	0.745918	0.915
chr1_85763510_C/T	chr1:85763510_C_T	SALU_1_1	4	8	1300	4488	7.105	missense_variant	MODERATE	TMC1	Saluki	3	4	1002	2244	1	2	1	0.745918	0.915
chr1_85763510_C/T	chr1:85763510_C_T	SILK_1_1	5	10	1299	4486	7.105	missense_variant	MODERATE	TMC1	Silky Terrier	4	5	1001	2243	1	3	1	0.745918	0.915
chr1_85763510_C/T	chr1:85763510_C_T	SKWH_1_1	2	4	1302	4492	7.105	missense_variant	MODERATE	TMC1	Silken Windhound	2	2	1003	2246	0	2	0	0.745918	0.915
chr1_85763510_C/T	chr1:85763510_C_T	SLWP_1_1	4	8	1300	4488	7.105	missense_variant	MODERATE	TMC1	Slovakian Wirehaired Pointer	3	4	1002	2244	1	2	1	0.745918	0.915
chr1_85763510_C/T	chr1:85763510_C_T	TIBS_1_1	4	8	1300	4488	7.105	missense_variant	MODERATE	TMC1	Tibetan Spaniel	4	4	1001	2244	0	4	0	0.745918	0.915
chr1_85763510_C/T	chr1:85763510_C_T	TOSA_1_1	2	4	1302	4492	7.105	missense_variant	MODERATE	TMC1	Tosa Inu	2	2	1003	2246	0	2	0	0.745918	0.915
chr1_85763510_C/T	chr1:85763510_C_T	WSSP_1_1	4	8	1300	4488	7.105	missense_variant	MODERATE	TMC1	Welsh Springer Spaniel	3	4	1002	2244	1	2	1	0.745918	0.915
chr1_85763510_C/T	chr1:85763510_C_T	ANFH_1_1	14	28	1290	4468	7.105	missense_variant	MODERATE	TMC1	Anglo-Francais hound	11	14	994	2234	3	8	3	0.745918	0.915
chr1_85763510_C/T	chr1:85763510_C_T	ETOY_1_1	2	4	1302	4492	7.105	missense_variant	MODERATE	TMC1	English Toy Spaniel	2	2	1003	2246	0	2	0	0.745918	0.915
chr1_85763510_C/T	chr1:85763510_C_T	GRNI_1_1	4	8	1300	4488	7.105	missense_variant	MODERATE	TMC1	Griffon Nivernais	3	4	1002	2244	1	2	1	0.745918	0.915
chr1_85763510_C/T	chr1:85763510_C_T	BLPS_1_1	1	2	1303	4494	7.105	missense_variant	MODERATE	TMC1	Blue Picardy Spaniel	1	1	1004	2247	0	1	0	0.745918	0.915
chr1_85763510_C/T	chr1:85763510_C_T	TERV_1_1	1	2	1303	4494	7.105	missense_variant	MODERATE	TMC1	Belgian Tervuren	1	1	1004	2247	0	1	0	0.745918	0.915
chr1_85763510_C/T	chr1:85763510_C_T	XOLO_1_2	2	4	1302	4492	7.105	missense_variant	MODERATE	TMC1	Xoloitzcuintli	1	2	1004	2246	1	0	1	0.745918	0.915
chr1_85763510_C/T	chr1:85763510_C_T	EPNT_2_2	2	4	1302	4492	7.105	missense_variant	MODERATE	TMC1	English Pointer	2	2	1003	2246	0	2	0	0.745918	0.915
chr1_85763510_C/T	chr1:85763510_C_T	GOLD_1_1	18	38	1286	4458	7.105	missense_variant	MODERATE	TMC1	Golden Retriever	14	19	991	2229	4	10	5	0.745918	0.915
chr1_85763510_C/T	chr1:85763510_C_T	COLL_1_1	12	26	1292	4470	7.105	missense_variant	MODERATE	TMC1	Collie	9	13	996	2235	3	6	4	0.745918	0.915
chr1_85763510_C/T	chr1:85763510_C_T	TYFX_1_1	9	20	1295	4476	7.105	missense_variant	MODERATE	TMC1	Toy Fox Terrier	8	10	997	2238	1	7	2	0.745918	0.915
chr1_85763510_C/T	chr1:85763510_C_T	DACH_1_1	26	58	1278	4438	7.105	missense_variant	MODERATE	TMC1	Dachshund	20	29	985	2219	6	14	9	0.745918	0.915
chr1_85763510_C/T	chr1:85763510_C_T	PRES_1_1	7	16	1297	4480	7.105	missense_variant	MODERATE	TMC1	Presa Canario	5	8	1000	2240	2	3	3	0.745918	0.915
chr1_85763510_C/T	chr1:85763510_C_T	AESK_1_1	6	14	1298	4482	7.105	missense_variant	MODERATE	TMC1	American Eskimo Dog	5	7	1000	2241	1	4	2	0.745918	0.915
chr1_85763510_C/T	chr1:85763510_C_T	GHUT_1_1	6	14	1298	4482	7.105	missense_variant	MODERATE	TMC1	German Hunting Terrier	5	7	1000	2241	1	4	2	0.745918	0.915
chr1_85763510_C/T	chr1:85763510_C_T	SMFX_1_1	6	14	1298	4482	7.105	missense_variant	MODERATE	TMC1	Smooth Fox Terrier	6	7	999	2241	0	6	1	0.745918	0.915
chr1_85763510_C/T	chr1:85763510_C_T	LEON_1_1	16	38	1288	4458	7.105	missense_variant	MODERATE	TMC1	Leonberger	12	19	993	2229	4	8	7	0.745918	0.915
chr1_85763510_C/T	chr1:85763510_C_T	AMWS_1_1	5	12	1299	4484	7.105	missense_variant	MODERATE	TMC1	American Water Spaniel	4	6	1001	2242	1	3	2	0.745918	0.915
chr1_85763510_C/T	chr1:85763510_C_T	CAIR_1_1	5	12	1299	4484	7.105	missense_variant	MODERATE	TMC1	Cairn Terrier	4	6	1001	2242	1	3	2	0.745918	0.915
chr1_85763510_C/T	chr1:85763510_C_T	CIRN_1_1	5	12	1299	4484	7.105	missense_variant	MODERATE	TMC1	Cirneco dell'Etna	4	6	1001	2242	1	3	2	0.745918	0.915
chr1_85763510_C/T	chr1:85763510_C_T	GALG_1_1	5	12	1299	4484	7.105	missense_variant	MODERATE	TMC1	Galgo Espanol	5	6	1000	2242	0	5	1	0.745918	0.915
chr1_85763510_C/T	chr1:85763510_C_T	PUMI_1_1	5	12	1299	4484	7.105	missense_variant	MODERATE	TMC1	Pumi	5	6	1000	2242	0	5	1	0.745918	0.915
chr1_85763510_C/T	chr1:85763510_C_T	RUSH_1_1	5	12	1299	4484	7.105	missense_variant	MODERATE	TMC1	Russian Hound	5	6	1000	2242	0	5	1	0.745918	0.915
chr1_85763510_C/T	chr1:85763510_C_T	BRJH_1_1	5	12	1299	4484	7.105	missense_variant	MODERATE	TMC1	Bruno Jura Hound	5	6	1000	2242	0	5	1	0.745918	0.915
chr1_85763510_C/T	chr1:85763510_C_T	BMSH_1_1	4	10	1300	4486	7.105	missense_variant	MODERATE	TMC1	Bavarian Mountain Scent Hound	3	5	1002	2243	1	2	2	0.745918	0.915
chr1_85763510_C/T	chr1:85763510_C_T	BULM_1_1	4	10	1300	4486	7.105	missense_variant	MODERATE	TMC1	Bullmastiff	3	5	1002	2243	1	2	2	0.745918	0.915
chr1_85763510_C/T	chr1:85763510_C_T	DAND_1_1	4	10	1300	4486	7.105	missense_variant	MODERATE	TMC1	Dandie Dinmont Terrier	4	5	1001	2243	0	4	1	0.745918	0.915
chr1_85763510_C/T	chr1:85763510_C_T	NORB_1_1	4	10	1300	4486	7.105	missense_variant	MODERATE	TMC1	Norrbottenspetz	4	5	1001	2243	0	4	1	0.745918	0.915
chr1_85763510_C/T	chr1:85763510_C_T	SPMT_1_1	4	10	1300	4486	7.105	missense_variant	MODERATE	TMC1	Spanish Mastiff	3	5	1002	2243	1	2	2	0.745918	0.915
chr1_85763510_C/T	chr1:85763510_C_T	COTO_1_1	4	10	1300	4486	7.105	missense_variant	MODERATE	TMC1	Coton de Tulear	3	5	1002	2243	1	2	2	0.745918	0.915
chr1_85763510_C/T	chr1:85763510_C_T	PISP_1_1	4	10	1300	4486	7.105	missense_variant	MODERATE	TMC1	Picardy Spaniel	3	5	1002	2243	1	2	2	0.745918	0.915
chr1_85763510_C/T	chr1:85763510_C_T	AIRT_1_1	3	8	1301	4488	7.105	missense_variant	MODERATE	TMC1	Airedale Terrier	3	4	1002	2244	0	3	1	0.745918	0.915
chr1_85763510_C/T	chr1:85763510_C_T	BOUV_1_1	9	24	1295	4472	7.105	missense_variant	MODERATE	TMC1	Bouvier des Flandres	7	12	998	2236	2	5	5	0.745918	0.915
chr1_85763510_C/T	chr1:85763510_C_T	CRSP_1_1	3	8	1301	4488	7.105	missense_variant	MODERATE	TMC1	Croatian Sheepdog	3	4	1002	2244	0	3	1	0.745918	0.915
chr1_85763510_C/T	chr1:85763510_C_T	ECKR_1_1	3	8	1301	4488	7.105	missense_variant	MODERATE	TMC1	English Cocker Spaniel	3	4	1002	2244	0	3	1	0.745918	0.915
chr1_85763510_C/T	chr1:85763510_C_T	PPOD_1_2	3	8	1301	4488	7.105	missense_variant	MODERATE	TMC1	Portuguese Podengo Pequeno	3	4	1002	2244	0	3	1	0.745918	0.915
chr1_85763510_C/T	chr1:85763510_C_T	CANE_1_1	3	8	1301	4488	7.105	missense_variant	MODERATE	TMC1	Cane Corso	3	4	1002	2244	0	3	1	0.745918	0.915
chr1_85763510_C/T	chr1:85763510_C_T	PARS_1_1	6	16	1298	4480	7.105	missense_variant	MODERATE	TMC1	Parson Russell Terrier	5	8	1000	2240	1	4	3	0.745918	0.915
chr1_85763510_C/T	chr1:85763510_C_T	EPNT_1_2	6	16	1298	4480	7.105	missense_variant	MODERATE	TMC1	English Pointer	4	8	1001	2240	2	2	4	0.745918	0.915
chr1_85763510_C/T	chr1:85763510_C_T	PERH_1_2	3	8	1301	4488	7.105	missense_variant	MODERATE	TMC1	Peruvian Hairless	2	4	1003	2244	1	1	2	0.745918	0.915
chr1_85763510_C/T	chr1:85763510_C_T	STBD_1_1	8	22	1296	4474	7.105	missense_variant	MODERATE	TMC1	Saint Bernard	8	11	997	2237	0	8	3	0.745918	0.915
chr1_85763510_C/T	chr1:85763510_C_T	KROM_1_1	5	14	1299	4482	7.105	missense_variant	MODERATE	TMC1	Kromfohrlander	5	7	1000	2241	0	5	2	0.745918	0.915
chr1_85763510_C/T	chr1:85763510_C_T	PULI_1_1	5	14	1299	4482	7.105	missense_variant	MODERATE	TMC1	Puli	5	7	1000	2241	0	5	2	0.745918	0.915
chr1_85763510_C/T	chr1:85763510_C_T	CLUP_SE_1_1	5	14	1299	4482	7.105	missense_variant	MODERATE	TMC1	Wolf	3	7	1002	2241	2	1	4	0.745918	0.915
chr1_85763510_C/T	chr1:85763510_C_T	AMAL_1_1	4	12	1300	4484	7.105	missense_variant	MODERATE	TMC1	Alaskan Malamute	3	6	1002	2242	1	2	3	0.745918	0.915
chr1_85763510_C/T	chr1:85763510_C_T	CFOU_1_1	2	6	1302	4490	7.105	missense_variant	MODERATE	TMC1	Cesky Fousek	2	3	1003	2245	0	2	1	0.745918	0.915
chr1_85763510_C/T	chr1:85763510_C_T	ESTH_1_1	2	6	1302	4490	7.105	missense_variant	MODERATE	TMC1	Estonian Hound	2	3	1003	2245	0	2	1	0.745918	0.915
chr1_85763510_C/T	chr1:85763510_C_T	IWOF_1_1	2	6	1302	4490	7.105	missense_variant	MODERATE	TMC1	Irish Wolfhound	2	3	1003	2245	0	2	1	0.745918	0.915
chr1_85763510_C/T	chr1:85763510_C_T	PASP_1_1	2	6	1302	4490	7.105	missense_variant	MODERATE	TMC1	Pont-Audemer spaniel	1	3	1004	2245	1	0	2	0.745918	0.915
chr1_85763510_C/T	chr1:85763510_C_T	SROV_1_1	2	6	1302	4490	7.105	missense_variant	MODERATE	TMC1	South Russian Ovcharka	2	3	1003	2245	0	2	1	0.745918	0.915
chr1_85763510_C/T	chr1:85763510_C_T	PBGA_1_1	4	12	1300	4484	7.105	missense_variant	MODERATE	TMC1	Petit Bleu de Gascogne	3	6	1002	2242	1	2	3	0.745918	0.915
chr1_85763510_C/T	chr1:85763510_C_T	NEAP_1_1	4	12	1300	4484	7.105	missense_variant	MODERATE	TMC1	Neapolitan Mastiff	4	6	1001	2242	0	4	2	0.745918	0.915
chr1_85763510_C/T	chr1:85763510_C_T	AMBD_1_1	3	10	1301	4486	7.105	missense_variant	MODERATE	TMC1	American Bulldog	2	5	1003	2243	1	1	3	0.745918	0.915
chr1_85763510_C/T	chr1:85763510_C_T	BOLO_1_1	3	10	1301	4486	7.105	missense_variant	MODERATE	TMC1	Bolognese	3	5	1002	2243	0	3	2	0.745918	0.915
chr1_85763510_C/T	chr1:85763510_C_T	LEOP_1_1	3	10	1301	4486	7.105	missense_variant	MODERATE	TMC1	Catahoula Leopard Dog	3	5	1002	2243	0	3	2	0.745918	0.915
chr1_85763510_C/T	chr1:85763510_C_T	PGRT_1_1	3	10	1301	4486	7.105	missense_variant	MODERATE	TMC1	Prague Ratter	3	5	1002	2243	0	3	2	0.745918	0.915
chr1_85763510_C/T	chr1:85763510_C_T	MARM_1_1	3	10	1301	4486	7.105	missense_variant	MODERATE	TMC1	Maremma Sheepdog	2	5	1003	2243	1	1	3	0.745918	0.915
chr1_85763510_C/T	chr1:85763510_C_T	KUND_1_1	3	10	1301	4486	7.105	missense_variant	MODERATE	TMC1	Kunming Dog	3	5	1002	2243	0	3	2	0.745918	0.915
chr1_85763510_C/T	chr1:85763510_C_T	POMR_1_1	19	66	1285	4430	7.105	missense_variant	MODERATE	TMC1	Pomeranian	17	33	988	2215	2	15	16	0.745918	0.915
chr1_85763510_C/T	chr1:85763510_C_T	SCOT_1_1	16	58	1288	4438	7.105	missense_variant	MODERATE	TMC1	Scottish Terrier	14	29	991	2219	2	12	15	0.745918	0.915
chr1_85763510_C/T	chr1:85763510_C_T	GSNZ_1_1	6	22	1298	4474	7.105	missense_variant	MODERATE	TMC1	Giant Schnauzer	5	11	1000	2237	1	4	6	0.745918	0.915
chr1_85763510_C/T	chr1:85763510_C_T	BASS_1_1	4	16	1300	4480	7.105	missense_variant	MODERATE	TMC1	Basset Hound	4	8	1001	2240	0	4	4	0.745918	0.915
chr1_85763510_C/T	chr1:85763510_C_T	BRZT_1_1	3	12	1301	4484	7.105	missense_variant	MODERATE	TMC1	Brazilian Terrier	3	6	1002	2242	0	3	3	0.745918	0.915
chr1_85763510_C/T	chr1:85763510_C_T	CARD_1_1	2	8	1302	4488	7.105	missense_variant	MODERATE	TMC1	Cardigan Welsh Corgi	2	4	1003	2244	0	2	2	0.745918	0.915
chr1_85763510_C/T	chr1:85763510_C_T	CLUP_PT_1_1	1	4	1303	4492	7.105	missense_variant	MODERATE	TMC1	Wolf	1	2	1004	2246	0	1	1	0.745918	0.915
chr1_85763510_C/T	chr1:85763510_C_T	CZEC_1_1	2	8	1302	4488	7.105	missense_variant	MODERATE	TMC1	Czechoslovakian Wolfdog	2	4	1003	2244	0	2	2	0.745918	0.915
chr1_85763510_C/T	chr1:85763510_C_T	DANE_1_1	1	4	1303	4492	7.105	missense_variant	MODERATE	TMC1	Great Dane	1	2	1004	2246	0	1	1	0.745918	0.915
chr1_85763510_C/T	chr1:85763510_C_T	FIEL_1_1	2	8	1302	4488	7.105	missense_variant	MODERATE	TMC1	Field Spaniel	2	4	1003	2244	0	2	2	0.745918	0.915
chr1_85763510_C/T	chr1:85763510_C_T	GREY_1_1	1	4	1303	4492	7.105	missense_variant	MODERATE	TMC1	Greyhound	1	2	1004	2246	0	1	1	0.745918	0.915
chr1_85763510_C/T	chr1:85763510_C_T	GSHP_1_1	2	8	1302	4488	7.105	missense_variant	MODERATE	TMC1	German Shorthaired Pointer	2	4	1003	2244	0	2	2	0.745918	0.915
chr1_85763510_C/T	chr1:85763510_C_T	GSMD_1_1	4	16	1300	4480	7.105	missense_variant	MODERATE	TMC1	Greater Swiss Mountain Dog	3	8	1002	2240	1	2	5	0.745918	0.915
chr1_85763510_C/T	chr1:85763510_C_T	NSDT_1_1	2	8	1302	4488	7.105	missense_variant	MODERATE	TMC1	Nova Scotia Duck Tolling Retriever	2	4	1003	2244	0	2	2	0.745918	0.915
chr1_85763510_C/T	chr1:85763510_C_T	RHOD_1_1	2	8	1302	4488	7.105	missense_variant	MODERATE	TMC1	Rhodesian Ridgeback	2	4	1003	2244	0	2	2	0.745918	0.915
chr1_85763510_C/T	chr1:85763510_C_T	SGGO_1_1	2	8	1302	4488	7.105	missense_variant	MODERATE	TMC1	Segugio Italiano	2	4	1003	2244	0	2	2	0.745918	0.915
chr1_85763510_C/T	chr1:85763510_C_T	SHIB_1_1	2	8	1302	4488	7.105	missense_variant	MODERATE	TMC1	Shiba Inu	2	4	1003	2244	0	2	2	0.745918	0.915
chr1_85763510_C/T	chr1:85763510_C_T	SKYE_1_1	1	4	1303	4492	7.105	missense_variant	MODERATE	TMC1	Skye Terrier	1	2	1004	2246	0	1	1	0.745918	0.915
chr1_85763510_C/T	chr1:85763510_C_T	SVAL_1_1	2	8	1302	4488	7.105	missense_variant	MODERATE	TMC1	Swedish Vallhund	2	4	1003	2244	0	2	2	0.745918	0.915
chr1_85763510_C/T	chr1:85763510_C_T	WHWT_1_1	4	16	1300	4480	7.105	missense_variant	MODERATE	TMC1	West Highland White Terrier	4	8	1001	2240	0	4	4	0.745918	0.915
chr1_85763510_C/T	chr1:85763510_C_T	ZERD_1_1	2	8	1302	4488	7.105	missense_variant	MODERATE	TMC1	Turkish Zerdava	2	4	1003	2244	0	2	2	0.745918	0.915
chr1_85763510_C/T	chr1:85763510_C_T	SCWT_1_1	2	8	1302	4488	7.105	missense_variant	MODERATE	TMC1	Soft Coated Wheaten Terrier	1	4	1004	2244	1	0	3	0.745918	0.915
chr1_85763510_C/T	chr1:85763510_C_T	POLG_1_1	4	16	1300	4480	7.105	missense_variant	MODERATE	TMC1	Polish Greyhound	4	8	1001	2240	0	4	4	0.745918	0.915
chr1_85763510_C/T	chr1:85763510_C_T	SAMO_1_1	10	44	1294	4452	7.105	missense_variant	MODERATE	TMC1	Samoyed	9	22	996	2226	1	8	13	0.745918	0.915
chr1_85763510_C/T	chr1:85763510_C_T	ZAGR_1_1	5	22	1299	4474	7.105	missense_variant	MODERATE	TMC1	Zagar	4	11	1001	2237	1	3	7	0.745918	0.915
chr1_85763510_C/T	chr1:85763510_C_T	CHBR_1_1	3	14	1301	4482	7.105	missense_variant	MODERATE	TMC1	Chesapeake Bay Retriever	3	7	1002	2241	0	3	4	0.745918	0.915
chr1_85763510_C/T	chr1:85763510_C_T	AUCD_1_1	3	14	1301	4482	7.105	missense_variant	MODERATE	TMC1	Australian Cattle Dog	3	7	1002	2241	0	3	4	0.745918	0.915
chr1_85763510_C/T	chr1:85763510_C_T	CHIH_1_1	3	14	1301	4482	7.105	missense_variant	MODERATE	TMC1	Chihuahua	3	7	1002	2241	0	3	4	0.745918	0.915
chr1_85763510_C/T	chr1:85763510_C_T	SLOU_1_1	3	14	1301	4482	7.105	missense_variant	MODERATE	TMC1	Sloughi	3	7	1002	2241	0	3	4	0.745918	0.915
chr1_85763510_C/T	chr1:85763510_C_T	OUTLIER	135	650	1169	3846	7.105	missense_variant	MODERATE	TMC1	NA	114	325	891	1923	21	93	211	0.745918	0.915
chr1_85763510_C/T	chr1:85763510_C_T	BFDB_1_1	2	10	1302	4486	7.105	missense_variant	MODERATE	TMC1	Basset Fauve de Bretagne	2	5	1003	2243	0	2	3	0.745918	0.915
chr1_85763510_C/T	chr1:85763510_C_T	BOYK_1_1	2	10	1302	4486	7.105	missense_variant	MODERATE	TMC1	Boykin Spaniel	2	5	1003	2243	0	2	3	0.745918	0.915
chr1_85763510_C/T	chr1:85763510_C_T	BRTR_1_1	2	10	1302	4486	7.105	missense_variant	MODERATE	TMC1	Black Russian Terrier	1	5	1004	2243	1	0	4	0.745918	0.915
chr1_85763510_C/T	chr1:85763510_C_T	GREE_1_1	2	10	1302	4486	7.105	missense_variant	MODERATE	TMC1	Greenland Dog	2	5	1003	2243	0	2	3	0.745918	0.915
chr1_85763510_C/T	chr1:85763510_C_T	MUDI_1_1	2	10	1302	4486	7.105	missense_variant	MODERATE	TMC1	Mudi	2	5	1003	2243	0	2	3	0.745918	0.915
chr1_85763510_C/T	chr1:85763510_C_T	NEWF_1_1	4	20	1300	4476	7.105	missense_variant	MODERATE	TMC1	Newfoundland	4	10	1001	2238	0	4	6	0.745918	0.915
chr1_85763510_C/T	chr1:85763510_C_T	OTTR_1_1	2	10	1302	4486	7.105	missense_variant	MODERATE	TMC1	Otterhound	2	5	1003	2243	0	2	3	0.745918	0.915
chr1_85763510_C/T	chr1:85763510_C_T	SHIH_1_1	2	10	1302	4486	7.105	missense_variant	MODERATE	TMC1	Shih Tzu	2	5	1003	2243	0	2	3	0.745918	0.915
chr1_85763510_C/T	chr1:85763510_C_T	KEES_1_1	4	20	1300	4476	7.105	missense_variant	MODERATE	TMC1	Keeshond	4	10	1001	2238	0	4	6	0.745918	0.915
chr1_85763510_C/T	chr1:85763510_C_T	AUPO_1_1	2	10	1302	4486	7.105	missense_variant	MODERATE	TMC1	Auvergne Pointer	2	5	1003	2243	0	2	3	0.745918	0.915
chr1_85763510_C/T	chr1:85763510_C_T	BRGV_1_1	2	10	1302	4486	7.105	missense_variant	MODERATE	TMC1	Briquet Griffon Vendeen	2	5	1003	2243	0	2	3	0.745918	0.915
chr1_85763510_C/T	chr1:85763510_C_T	SMUN_1_1	4	22	1300	4474	7.105	missense_variant	MODERATE	TMC1	Small Munsterlander	4	11	1001	2237	0	4	7	0.745918	0.915
chr1_85763510_C/T	chr1:85763510_C_T	VILL_KE_1_1	6	34	1298	4462	7.105	missense_variant	MODERATE	TMC1	NA	6	17	999	2231	0	6	11	0.745918	0.915
chr1_85763510_C/T	chr1:85763510_C_T	AUST_1_1	2	12	1302	4484	7.105	missense_variant	MODERATE	TMC1	Australian Terrier	2	6	1003	2242	0	2	4	0.745918	0.915
chr1_85763510_C/T	chr1:85763510_C_T	BRIA_1_1	2	12	1302	4484	7.105	missense_variant	MODERATE	TMC1	Briard	2	6	1003	2242	0	2	4	0.745918	0.915
chr1_85763510_C/T	chr1:85763510_C_T	CRTR_1_1	1	6	1303	4490	7.105	missense_variant	MODERATE	TMC1	Cretan tracer	1	3	1004	2245	0	1	2	0.745918	0.915
chr1_85763510_C/T	chr1:85763510_C_T	DSFD_1_1	2	12	1302	4484	7.105	missense_variant	MODERATE	TMC1	Danish-Swedish Farmdog	2	6	1003	2242	0	2	4	0.745918	0.915
chr1_85763510_C/T	chr1:85763510_C_T	FOMD_1_1	1	6	1303	4490	7.105	missense_variant	MODERATE	TMC1	Formosan Mountain Dog	1	3	1004	2245	0	1	2	0.745918	0.915
chr1_85763510_C/T	chr1:85763510_C_T	GHND_1_1	2	12	1302	4484	7.105	missense_variant	MODERATE	TMC1	German Hound	2	6	1003	2242	0	2	4	0.745918	0.915
chr1_85763510_C/T	chr1:85763510_C_T	HOVA_1_1	2	12	1302	4484	7.105	missense_variant	MODERATE	TMC1	Hovawart	2	6	1003	2242	0	2	4	0.745918	0.915
chr1_85763510_C/T	chr1:85763510_C_T	ICES_1_1	2	12	1302	4484	7.105	missense_variant	MODERATE	TMC1	Icelandic Sheepdog	2	6	1003	2242	0	2	4	0.745918	0.915
chr1_85763510_C/T	chr1:85763510_C_T	IWSP_1_1	2	12	1302	4484	7.105	missense_variant	MODERATE	TMC1	Irish Water Spaniel	2	6	1003	2242	0	2	4	0.745918	0.915
chr1_85763510_C/T	chr1:85763510_C_T	KISH_1_1	1	6	1303	4490	7.105	missense_variant	MODERATE	TMC1	Kishu	1	3	1004	2245	0	1	2	0.745918	0.915
chr1_85763510_C/T	chr1:85763510_C_T	MJMA_1_1	1	6	1303	4490	7.105	missense_variant	MODERATE	TMC1	Majorca Mastiff	1	3	1004	2245	0	1	2	0.745918	0.915
chr1_85763510_C/T	chr1:85763510_C_T	PUGD_1_1	1	6	1303	4490	7.105	missense_variant	MODERATE	TMC1	Pug	1	3	1004	2245	0	1	2	0.745918	0.915
chr1_85763510_C/T	chr1:85763510_C_T	WFOX_1_1	1	6	1303	4490	7.105	missense_variant	MODERATE	TMC1	Wire Fox Terrier	1	3	1004	2245	0	1	2	0.745918	0.915
chr1_85763510_C/T	chr1:85763510_C_T	WHPG_1_1	2	12	1302	4484	7.105	missense_variant	MODERATE	TMC1	Wirehaired Pointing Griffon	2	6	1003	2242	0	2	4	0.745918	0.915
chr1_85763510_C/T	chr1:85763510_C_T	ACKR_1_1	3	18	1301	4478	7.105	missense_variant	MODERATE	TMC1	American Cocker Spaniel	2	9	1003	2239	1	1	7	0.745918	0.915
chr1_85763510_C/T	chr1:85763510_C_T	IRSE_1_1	1	6	1303	4490	7.105	missense_variant	MODERATE	TMC1	Irish Setter	1	3	1004	2245	0	1	2	0.745918	0.915
chr1_85763510_C/T	chr1:85763510_C_T	AUSS_1_1	2	12	1302	4484	7.105	missense_variant	MODERATE	TMC1	Australian Shepherd	2	6	1003	2242	0	2	4	0.745918	0.915
chr1_85763510_C/T	chr1:85763510_C_T	REDB_1_1	1	6	1303	4490	7.105	missense_variant	MODERATE	TMC1	Redbone Coonhound	1	3	1004	2245	0	1	2	0.745918	0.915
chr1_85763510_C/T	chr1:85763510_C_T	MPIN_1_1	1	6	1303	4490	7.105	missense_variant	MODERATE	TMC1	Miniature Pinscher	1	3	1004	2245	0	1	2	0.745918	0.915
chr1_85763510_C/T	chr1:85763510_C_T	EGTT_1_1	2	12	1302	4484	7.105	missense_variant	MODERATE	TMC1	English Toy Terrier	2	6	1003	2242	0	2	4	0.745918	0.915
chr1_85763510_C/T	chr1:85763510_C_T	AFOX_1_1	2	14	1302	4482	7.105	missense_variant	MODERATE	TMC1	American Foxhound	2	7	1003	2241	0	2	5	0.745918	0.915
chr1_85763510_C/T	chr1:85763510_C_T	BEDT_1_1	2	14	1302	4482	7.105	missense_variant	MODERATE	TMC1	Bedlington Terrier	1	7	1004	2241	1	0	6	0.745918	0.915
chr1_85763510_C/T	chr1:85763510_C_T	SEAL_1_1	2	14	1302	4482	7.105	missense_variant	MODERATE	TMC1	Sealyham Terrier	2	7	1003	2241	0	2	5	0.745918	0.915
chr1_85763510_C/T	chr1:85763510_C_T	SHAR_1_1	2	14	1302	4482	7.105	missense_variant	MODERATE	TMC1	Shar Pei	2	7	1003	2241	0	2	5	0.745918	0.915
chr1_85763510_C/T	chr1:85763510_C_T	SPIN_1_1	2	14	1302	4482	7.105	missense_variant	MODERATE	TMC1	Spinone Italiano	2	7	1003	2241	0	2	5	0.745918	0.915
chr1_85763510_C/T	chr1:85763510_C_T	PYMF_1_1	2	14	1302	4482	7.105	missense_variant	MODERATE	TMC1	Pyrenean Mastiff	2	7	1003	2241	0	2	5	0.745918	0.915
chr1_85763510_C/T	chr1:85763510_C_T	BORT_1_1	1	8	1303	4488	7.105	missense_variant	MODERATE	TMC1	Border Terrier	1	4	1004	2244	0	1	3	0.745918	0.915
chr1_85763510_C/T	chr1:85763510_C_T	EURA_1_1	1	8	1303	4488	7.105	missense_variant	MODERATE	TMC1	Eurasier	1	4	1004	2244	0	1	3	0.745918	0.915
chr1_85763510_C/T	chr1:85763510_C_T	GPIN_1_1	1	8	1303	4488	7.105	missense_variant	MODERATE	TMC1	German Pinscher	1	4	1004	2244	0	1	3	0.745918	0.915
chr1_85763510_C/T	chr1:85763510_C_T	KAIK_1_1	1	8	1303	4488	7.105	missense_variant	MODERATE	TMC1	Kai Ken	1	4	1004	2244	0	1	3	0.745918	0.915
chr1_85763510_C/T	chr1:85763510_C_T	LAND_1_1	1	8	1303	4488	7.105	missense_variant	MODERATE	TMC1	Landseer	1	4	1004	2244	0	1	3	0.745918	0.915
chr1_85763510_C/T	chr1:85763510_C_T	SPWD_1_1	1	8	1303	4488	7.105	missense_variant	MODERATE	TMC1	Spanish Water Dog	1	4	1004	2244	0	1	3	0.745918	0.915
chr1_85763510_C/T	chr1:85763510_C_T	SUSX_1_1	1	8	1303	4488	7.105	missense_variant	MODERATE	TMC1	Sussex Spaniel	1	4	1004	2244	0	1	3	0.745918	0.915
chr1_85763510_C/T	chr1:85763510_C_T	TURM_1_1	1	8	1303	4488	7.105	missense_variant	MODERATE	TMC1	Turkish Mastiff	1	4	1004	2244	0	1	3	0.745918	0.915
chr1_85763510_C/T	chr1:85763510_C_T	BEAG_1_1	1	8	1303	4488	7.105	missense_variant	MODERATE	TMC1	Beagle	1	4	1004	2244	0	1	3	0.745918	0.915
chr1_85763510_C/T	chr1:85763510_C_T	PBGV_1_1	2	16	1302	4480	7.105	missense_variant	MODERATE	TMC1	Petit Basset Griffon Vendeen	2	8	1003	2240	0	2	6	0.745918	0.915
chr1_85763510_C/T	chr1:85763510_C_T	KELP_2_2	1	8	1303	4488	7.105	missense_variant	MODERATE	TMC1	Australian Kelpie	1	4	1004	2244	0	1	3	0.745918	0.915
chr1_85763510_C/T	chr1:85763510_C_T	SRAB_1_1	1	8	1303	4488	7.105	missense_variant	MODERATE	TMC1	Sarabi	1	4	1004	2244	0	1	3	0.745918	0.915
chr1_85763510_C/T	chr1:85763510_C_T	SLAP_1_1	1	8	1303	4488	7.105	missense_variant	MODERATE	TMC1	Swedish Lapphund	1	4	1004	2244	0	1	3	0.745918	0.915
chr1_85763510_C/T	chr1:85763510_C_T	BRUS_1_1	2	18	1302	4478	7.105	missense_variant	MODERATE	TMC1	Brussels Griffon	1	9	1004	2239	1	0	8	0.745918	0.915
chr1_85763510_C/T	chr1:85763510_C_T	BEAU_1_1	1	10	1303	4486	7.105	missense_variant	MODERATE	TMC1	Beauceron	1	5	1004	2243	0	1	4	0.745918	0.915
chr1_85763510_C/T	chr1:85763510_C_T	BERG_1_1	1	10	1303	4486	7.105	missense_variant	MODERATE	TMC1	Bergamasco	1	5	1004	2243	0	1	4	0.745918	0.915
chr1_85763510_C/T	chr1:85763510_C_T	BICH_1_1	1	10	1303	4486	7.105	missense_variant	MODERATE	TMC1	Bichon Frise	1	5	1004	2243	0	1	4	0.745918	0.915
chr1_85763510_C/T	chr1:85763510_C_T	DALM_1_1	1	10	1303	4486	7.105	missense_variant	MODERATE	TMC1	Dalmatian	1	5	1004	2243	0	1	4	0.745918	0.915
chr1_85763510_C/T	chr1:85763510_C_T	KARA_1_1	1	10	1303	4486	7.105	missense_variant	MODERATE	TMC1	Karakachan	1	5	1004	2243	0	1	4	0.745918	0.915
chr1_85763510_C/T	chr1:85763510_C_T	MAAG_1_1	1	10	1303	4486	7.105	missense_variant	MODERATE	TMC1	Magyar Agar	1	5	1004	2243	0	1	4	0.745918	0.915
chr1_85763510_C/T	chr1:85763510_C_T	PEMB_1_1	1	10	1303	4486	7.105	missense_variant	MODERATE	TMC1	Pembroke Welsh Corgi	1	5	1004	2243	0	1	4	0.745918	0.915
chr1_85763510_C/T	chr1:85763510_C_T	RTOY_1_1	1	10	1303	4486	7.105	missense_variant	MODERATE	TMC1	Russian Toy	1	5	1004	2243	0	1	4	0.745918	0.915
chr1_85763510_C/T	chr1:85763510_C_T	VILL_NP_1_1	1	10	1303	4486	7.105	missense_variant	MODERATE	TMC1	NA	1	5	1004	2243	0	1	4	0.745918	0.915
chr1_85763510_C/T	chr1:85763510_C_T	TPOO_1_1	2	20	1302	4476	7.105	missense_variant	MODERATE	TMC1	Toy Poodle	2	10	1003	2238	0	2	8	0.745918	0.915
chr1_85763510_C/T	chr1:85763510_C_T	VILL_CN_1_2	2	20	1302	4476	7.105	missense_variant	MODERATE	TMC1	NA	2	10	1003	2238	0	2	8	0.745918	0.915
chr1_85763510_C/T	chr1:85763510_C_T	SARP_1_1	1	10	1303	4486	7.105	missense_variant	MODERATE	TMC1	Sarplaninac	1	5	1004	2243	0	1	4	0.745918	0.915
chr1_85763510_C/T	chr1:85763510_C_T	BMAL_1_1	3	32	1301	4464	7.105	missense_variant	MODERATE	TMC1	Belgian Malinois	3	16	1002	2232	0	3	13	0.745918	0.915
chr1_85763510_C/T	chr1:85763510_C_T	FLCR_1_1	2	22	1302	4474	7.105	missense_variant	MODERATE	TMC1	Flat-Coated Retriever	2	11	1003	2237	0	2	9	0.745918	0.915
chr1_85763510_C/T	chr1:85763510_C_T	WSSD_1_1	2	22	1302	4474	7.105	missense_variant	MODERATE	TMC1	White Swiss Shepherd Dog	2	11	1003	2237	0	2	9	0.745918	0.915
chr1_85763510_C/T	chr1:85763510_C_T	BRAC_1_1	1	12	1303	4484	7.105	missense_variant	MODERATE	TMC1	Bracco Italiano	1	6	1004	2242	0	1	5	0.745918	0.915
chr1_85763510_C/T	chr1:85763510_C_T	FINS_1_1	1	12	1303	4484	7.105	missense_variant	MODERATE	TMC1	Finnish Spitz	1	6	1004	2242	0	1	5	0.745918	0.915
chr1_85763510_C/T	chr1:85763510_C_T	SSNZ_1_1	1	12	1303	4484	7.105	missense_variant	MODERATE	TMC1	Standard Schnauzer	1	6	1004	2242	0	1	5	0.745918	0.915
chr1_85763510_C/T	chr1:85763510_C_T	RTVB_1_1	1	12	1303	4484	7.105	missense_variant	MODERATE	TMC1	Russian Tsvetnaya Bolonka	1	6	1004	2242	0	1	5	0.745918	0.915
chr1_85763510_C/T	chr1:85763510_C_T	MSNZ_1_1	1	14	1303	4482	7.105	missense_variant	MODERATE	TMC1	Miniature Schnauzer	1	7	1004	2241	0	1	6	0.745918	0.915
chr1_85763510_C/T	chr1:85763510_C_T	NORF_1_1	1	14	1303	4482	7.105	missense_variant	MODERATE	TMC1	Norfolk Terrier	1	7	1004	2241	0	1	6	0.745918	0.915
chr1_85763510_C/T	chr1:85763510_C_T	PTAS_1_1	1	14	1303	4482	7.105	missense_variant	MODERATE	TMC1	Polish Tatra Sheepdog	1	7	1004	2241	0	1	6	0.745918	0.915
chr1_85763510_C/T	chr1:85763510_C_T	TIBT_1_1	1	14	1303	4482	7.105	missense_variant	MODERATE	TMC1	Tibetan Terrier	1	7	1004	2241	0	1	6	0.745918	0.915
chr1_85763510_C/T	chr1:85763510_C_T	PHAL_1_1	1	14	1303	4482	7.105	missense_variant	MODERATE	TMC1	Continental Toy Spaniel (Phalene)	1	7	1004	2241	0	1	6	0.745918	0.915
chr1_85763510_C/T	chr1:85763510_C_T	BRIT_1_1	1	16	1303	4480	7.105	missense_variant	MODERATE	TMC1	Brittany	1	8	1004	2240	0	1	7	0.745918	0.915
chr1_85763510_C/T	chr1:85763510_C_T	WEIM_1_1	1	16	1303	4480	7.105	missense_variant	MODERATE	TMC1	Weimaraner	1	8	1004	2240	0	1	7	0.745918	0.915
chr1_85763510_C/T	chr1:85763510_C_T	DEER_1_1	1	16	1303	4480	7.105	missense_variant	MODERATE	TMC1	Scottish Deerhound	1	8	1004	2240	0	1	7	0.745918	0.915
chr1_85763510_C/T	chr1:85763510_C_T	THAI_1_1	2	34	1302	4462	7.105	missense_variant	MODERATE	TMC1	Thai Ridgeback	2	17	1003	2231	0	2	15	0.745918	0.915
chr1_85763510_C/T	chr1:85763510_C_T	JSPZ_1_1	1	20	1303	4476	7.105	missense_variant	MODERATE	TMC1	Japanese Spitz	1	10	1004	2238	0	1	9	0.745918	0.915
chr1_85763510_C/T	chr1:85763510_C_T	BPIC_1_1	1	22	1303	4474	7.105	missense_variant	MODERATE	TMC1	Berger Picard	1	11	1004	2237	0	1	10	0.745918	0.915
chr1_85763510_C/T	chr1:85763510_C_T	PYSH_1_1	1	22	1303	4474	7.105	missense_variant	MODERATE	TMC1	Pyrenean Shepherd	1	11	1004	2237	0	1	10	0.745918	0.915
chr1_85763510_C/T	chr1:85763510_C_T	BRMD_1_1	1	28	1303	4468	7.105	missense_variant	MODERATE	TMC1	Bernese Mountain Dog	1	14	1004	2234	0	1	13	0.745918	0.915
chr36_18382625_C/T	chr36:18382625_C_T	BANO_1_1	10	10	1230	4490	8.903	missense_variant	MODERATE	SP3	Basset Artesien Normand	5	5	968	2245	5	0	0	0.902594	0.226
chr36_18382625_C/T	chr36:18382625_C_T	SKYE_1_1	4	4	1236	4496	8.903	missense_variant	MODERATE	SP3	Skye Terrier	2	2	971	2248	2	0	0	0.902594	0.226
chr36_18382625_C/T	chr36:18382625_C_T	MAMS_1_1	2	2	1238	4498	8.903	missense_variant	MODERATE	SP3	Miniature American Shepherd	1	1	972	2249	1	0	0	0.902594	0.226
chr36_18382625_C/T	chr36:18382625_C_T	PERH_2_2	2	2	1238	4498	8.903	missense_variant	MODERATE	SP3	Peruvian Hairless	1	1	972	2249	1	0	0	0.902594	0.226
chr36_18382625_C/T	chr36:18382625_C_T	PULI_1_1	11	12	1229	4488	8.903	missense_variant	MODERATE	SP3	Puli	6	6	967	2244	5	1	0	0.902594	0.226
chr36_18382625_C/T	chr36:18382625_C_T	BULM_1_1	9	10	1231	4490	8.903	missense_variant	MODERATE	SP3	Bullmastiff	5	5	968	2245	4	1	0	0.902594	0.226
chr36_18382625_C/T	chr36:18382625_C_T	MANT_1_1	16	18	1224	4482	8.903	missense_variant	MODERATE	SP3	Manchester Terrier (Standard)	9	9	964	2241	7	2	0	0.902594	0.226
chr36_18382625_C/T	chr36:18382625_C_T	PHAR_1_1	7	8	1233	4492	8.903	missense_variant	MODERATE	SP3	Pharaoh Hound	4	4	969	2246	3	1	0	0.902594	0.226
chr36_18382625_C/T	chr36:18382625_C_T	SHIB_1_1	7	8	1233	4492	8.903	missense_variant	MODERATE	SP3	Shiba Inu	4	4	969	2246	3	1	0	0.902594	0.226
chr36_18382625_C/T	chr36:18382625_C_T	PISP_1_1	8	10	1232	4490	8.903	missense_variant	MODERATE	SP3	Picardy Spaniel	5	5	968	2245	3	2	0	0.902594	0.226
chr36_18382625_C/T	chr36:18382625_C_T	BORT_1_1	6	8	1234	4492	8.903	missense_variant	MODERATE	SP3	Border Terrier	3	4	970	2246	3	0	1	0.902594	0.226
chr36_18382625_C/T	chr36:18382625_C_T	HUSK_1_1	3	4	1237	4496	8.903	missense_variant	MODERATE	SP3	Siberian Husky	2	2	971	2248	1	1	0	0.902594	0.226
chr36_18382625_C/T	chr36:18382625_C_T	MNTY_1_1	3	4	1237	4496	8.903	missense_variant	MODERATE	SP3	Manchester Terrier (Toy)	2	2	971	2248	1	1	0	0.902594	0.226
chr36_18382625_C/T	chr36:18382625_C_T	SRAB_1_1	6	8	1234	4492	8.903	missense_variant	MODERATE	SP3	Sarabi	3	4	970	2246	3	0	1	0.902594	0.226
chr36_18382625_C/T	chr36:18382625_C_T	BSJI_1_1	12	16	1228	4484	8.903	missense_variant	MODERATE	SP3	Basenji	7	8	966	2242	5	2	1	0.902594	0.226
chr36_18382625_C/T	chr36:18382625_C_T	CCRT_1_1	13	18	1227	4482	8.903	missense_variant	MODERATE	SP3	Curly-Coated Retriever	9	9	964	2241	4	5	0	0.902594	0.226
chr36_18382625_C/T	chr36:18382625_C_T	AMAL_1_1	7	10	1233	4490	8.903	missense_variant	MODERATE	SP3	Alaskan Malamute	5	5	968	2245	2	3	0	0.902594	0.226
chr36_18382625_C/T	chr36:18382625_C_T	BRFR_1_1	7	10	1233	4490	8.903	missense_variant	MODERATE	SP3	Braques Francais	5	5	968	2245	2	3	0	0.902594	0.226
chr36_18382625_C/T	chr36:18382625_C_T	DALM_1_1	7	10	1233	4490	8.903	missense_variant	MODERATE	SP3	Dalmatian	5	5	968	2245	2	3	0	0.902594	0.226
chr36_18382625_C/T	chr36:18382625_C_T	BASS_1_1	11	16	1229	4484	8.903	missense_variant	MODERATE	SP3	Basset Hound	6	8	967	2242	5	1	2	0.902594	0.226
chr36_18382625_C/T	chr36:18382625_C_T	POLG_1_1	11	16	1229	4484	8.903	missense_variant	MODERATE	SP3	Polish Greyhound	7	8	966	2242	4	3	1	0.902594	0.226
chr36_18382625_C/T	chr36:18382625_C_T	BRZT_1_1	8	12	1232	4488	8.903	missense_variant	MODERATE	SP3	Brazilian Terrier	5	6	968	2244	3	2	1	0.902594	0.226
chr36_18382625_C/T	chr36:18382625_C_T	CFOU_1_1	4	6	1236	4494	8.903	missense_variant	MODERATE	SP3	Cesky Fousek	3	3	970	2247	1	2	0	0.902594	0.226
chr36_18382625_C/T	chr36:18382625_C_T	VILL_AC_1_1	4	6	1236	4494	8.903	missense_variant	MODERATE	SP3	NA	2	3	971	2247	2	0	1	0.902594	0.226
chr36_18382625_C/T	chr36:18382625_C_T	NEAP_1_1	8	12	1232	4488	8.903	missense_variant	MODERATE	SP3	Neapolitan Mastiff	6	6	967	2244	2	4	0	0.902594	0.226
chr36_18382625_C/T	chr36:18382625_C_T	WHIP_1_1	9	14	1231	4486	8.903	missense_variant	MODERATE	SP3	Whippet	7	7	966	2243	2	5	0	0.902594	0.226
chr36_18382625_C/T	chr36:18382625_C_T	SVAL_1_1	5	8	1235	4492	8.903	missense_variant	MODERATE	SP3	Swedish Vallhund	3	4	970	2246	2	1	1	0.902594	0.226
chr36_18382625_C/T	chr36:18382625_C_T	DACH_1_1	35	56	1205	4444	8.903	missense_variant	MODERATE	SP3	Dachshund	23	28	950	2222	12	11	5	0.902594	0.226
chr36_18382625_C/T	chr36:18382625_C_T	DING_1_1	30	48	1210	4452	8.903	missense_variant	MODERATE	SP3	Dingo	18	24	955	2226	12	6	6	0.902594	0.226
chr36_18382625_C/T	chr36:18382625_C_T	DREV_1_1	6	10	1234	4490	8.903	missense_variant	MODERATE	SP3	Drever	4	5	969	2245	2	2	1	0.902594	0.226
chr36_18382625_C/T	chr36:18382625_C_T	SMUN_1_1	13	22	1227	4478	8.903	missense_variant	MODERATE	SP3	Small Munsterlander	9	11	964	2239	4	5	2	0.902594	0.226
chr36_18382625_C/T	chr36:18382625_C_T	GALG_1_1	7	12	1233	4488	8.903	missense_variant	MODERATE	SP3	Galgo Espanol	5	6	968	2244	2	3	1	0.902594	0.226
chr36_18382625_C/T	chr36:18382625_C_T	GLEN_1_1	7	12	1233	4488	8.903	missense_variant	MODERATE	SP3	Glen of Imaal Terrier	5	6	968	2244	2	3	1	0.902594	0.226
chr36_18382625_C/T	chr36:18382625_C_T	NORF_1_1	7	12	1233	4488	8.903	missense_variant	MODERATE	SP3	Norfolk Terrier	4	6	969	2244	3	1	2	0.902594	0.226
chr36_18382625_C/T	chr36:18382625_C_T	NOWT_1_1	7	12	1233	4488	8.903	missense_variant	MODERATE	SP3	Norwich Terrier	6	6	967	2244	1	5	0	0.902594	0.226
chr36_18382625_C/T	chr36:18382625_C_T	POSD_1_1	7	12	1233	4488	8.903	missense_variant	MODERATE	SP3	Portuguese Sheepdog	5	6	968	2244	2	3	1	0.902594	0.226
chr36_18382625_C/T	chr36:18382625_C_T	RTOY_1_1	7	12	1233	4488	8.903	missense_variant	MODERATE	SP3	Russian Toy	5	6	968	2244	2	3	1	0.902594	0.226
chr36_18382625_C/T	chr36:18382625_C_T	SMSH_1_1	8	14	1232	4486	8.903	missense_variant	MODERATE	SP3	Small Swiss Hound	5	7	968	2243	3	2	2	0.902594	0.226
chr36_18382625_C/T	chr36:18382625_C_T	SWHN_1_1	8	14	1232	4486	8.903	missense_variant	MODERATE	SP3	Swiss Hound	5	7	968	2243	3	2	2	0.902594	0.226
chr36_18382625_C/T	chr36:18382625_C_T	PRES_1_1	9	16	1231	4484	8.903	missense_variant	MODERATE	SP3	Presa Canario	7	8	966	2242	2	5	1	0.902594	0.226
chr36_18382625_C/T	chr36:18382625_C_T	PTWD_1_1	11	20	1229	4480	8.903	missense_variant	MODERATE	SP3	Portuguese Water Dog	8	10	965	2240	3	5	2	0.902594	0.226
chr36_18382625_C/T	chr36:18382625_C_T	BMAL_1_1	16	30	1224	4470	8.903	missense_variant	MODERATE	SP3	Belgian Malinois	11	15	962	2235	5	6	4	0.902594	0.226
chr36_18382625_C/T	chr36:18382625_C_T	AZWK_1_1	2	4	1238	4496	8.903	missense_variant	MODERATE	SP3	Azawakh	2	2	971	2248	0	2	0	0.902594	0.226
chr36_18382625_C/T	chr36:18382625_C_T	BERD_1_1	1	2	1239	4498	8.903	missense_variant	MODERATE	SP3	Bearded Collie	1	1	972	2249	0	1	0	0.902594	0.226
chr36_18382625_C/T	chr36:18382625_C_T	BLUE_1_1	2	4	1238	4496	8.903	missense_variant	MODERATE	SP3	Bluetick Coonhound	1	2	972	2248	1	0	1	0.902594	0.226
chr36_18382625_C/T	chr36:18382625_C_T	BORZ_1_1	2	4	1238	4496	8.903	missense_variant	MODERATE	SP3	Borzoi	1	2	972	2248	1	0	1	0.902594	0.226
chr36_18382625_C/T	chr36:18382625_C_T	CAAN_1_1	3	6	1237	4494	8.903	missense_variant	MODERATE	SP3	Canaan Dog	2	3	971	2247	1	1	1	0.902594	0.226
chr36_18382625_C/T	chr36:18382625_C_T	CARD_1_1	4	8	1236	4492	8.903	missense_variant	MODERATE	SP3	Cardigan Welsh Corgi	3	4	970	2246	1	2	1	0.902594	0.226
chr36_18382625_C/T	chr36:18382625_C_T	CHBR_1_1	7	14	1233	4486	8.903	missense_variant	MODERATE	SP3	Chesapeake Bay Retriever	5	7	968	2243	2	3	2	0.902594	0.226
chr36_18382625_C/T	chr36:18382625_C_T	CRES_1_1	3	6	1237	4494	8.903	missense_variant	MODERATE	SP3	Chinese Crested	2	3	971	2247	1	1	1	0.902594	0.226
chr36_18382625_C/T	chr36:18382625_C_T	CRSP_1_1	4	8	1236	4492	8.903	missense_variant	MODERATE	SP3	Croatian Sheepdog	3	4	970	2246	1	2	1	0.902594	0.226
chr36_18382625_C/T	chr36:18382625_C_T	FOMD_1_1	3	6	1237	4494	8.903	missense_variant	MODERATE	SP3	Formosan Mountain Dog	3	3	970	2247	0	3	0	0.902594	0.226
chr36_18382625_C/T	chr36:18382625_C_T	GREY_1_1	2	4	1238	4496	8.903	missense_variant	MODERATE	SP3	Greyhound	2	2	971	2248	0	2	0	0.902594	0.226
chr36_18382625_C/T	chr36:18382625_C_T	GSMD_1_1	8	16	1232	4484	8.903	missense_variant	MODERATE	SP3	Greater Swiss Mountain Dog	7	8	966	2242	1	6	1	0.902594	0.226
chr36_18382625_C/T	chr36:18382625_C_T	ITGY_1_1	1	2	1239	4498	8.903	missense_variant	MODERATE	SP3	Italian Greyhound	1	1	972	2249	0	1	0	0.902594	0.226
chr36_18382625_C/T	chr36:18382625_C_T	LAND_1_1	3	6	1237	4494	8.903	missense_variant	MODERATE	SP3	Landseer	3	3	970	2247	0	3	0	0.902594	0.226
chr36_18382625_C/T	chr36:18382625_C_T	MAAG_1_1	6	12	1234	4488	8.903	missense_variant	MODERATE	SP3	Magyar Agar	6	6	967	2244	0	6	0	0.902594	0.226
chr36_18382625_C/T	chr36:18382625_C_T	POSA_1_1	1	2	1239	4498	8.903	missense_variant	MODERATE	SP3	Posavac Hound	1	1	972	2249	0	1	0	0.902594	0.226
chr36_18382625_C/T	chr36:18382625_C_T	PUDL_1_1	3	6	1237	4494	8.903	missense_variant	MODERATE	SP3	Pudelpointer	3	3	970	2247	0	3	0	0.902594	0.226
chr36_18382625_C/T	chr36:18382625_C_T	PUMI_1_1	6	12	1234	4488	8.903	missense_variant	MODERATE	SP3	Pumi	4	6	969	2244	2	2	2	0.902594	0.226
chr36_18382625_C/T	chr36:18382625_C_T	SPOO_1_1	7	14	1233	4486	8.903	missense_variant	MODERATE	SP3	Standard Poodle	5	7	968	2243	2	3	2	0.902594	0.226
chr36_18382625_C/T	chr36:18382625_C_T	SROV_1_1	3	6	1237	4494	8.903	missense_variant	MODERATE	SP3	South Russian Ovcharka	3	3	970	2247	0	3	0	0.902594	0.226
chr36_18382625_C/T	chr36:18382625_C_T	TYFX_1_1	10	20	1230	4480	8.903	missense_variant	MODERATE	SP3	Toy Fox Terrier	8	10	965	2240	2	6	2	0.902594	0.226
chr36_18382625_C/T	chr36:18382625_C_T	BORD_1_1	29	58	1211	4442	8.903	missense_variant	MODERATE	SP3	Border Collie	21	29	952	2221	8	13	8	0.902594	0.226
chr36_18382625_C/T	chr36:18382625_C_T	GWHP_1_1	5	10	1235	4490	8.903	missense_variant	MODERATE	SP3	German Wirehaired Pointer	4	5	969	2245	1	3	1	0.902594	0.226
chr36_18382625_C/T	chr36:18382625_C_T	AUSS_1_1	5	10	1235	4490	8.903	missense_variant	MODERATE	SP3	Australian Shepherd	5	5	968	2245	0	5	0	0.902594	0.226
chr36_18382625_C/T	chr36:18382625_C_T	PPOD_1_2	4	8	1236	4492	8.903	missense_variant	MODERATE	SP3	Portuguese Podengo Pequeno	3	4	970	2246	1	2	1	0.902594	0.226
chr36_18382625_C/T	chr36:18382625_C_T	CNTI_1_1	4	8	1236	4492	8.903	missense_variant	MODERATE	SP3	Continental Bulldog	2	4	971	2246	2	0	2	0.902594	0.226
chr36_18382625_C/T	chr36:18382625_C_T	BLPS_1_1	1	2	1239	4498	8.903	missense_variant	MODERATE	SP3	Blue Picardy Spaniel	1	1	972	2249	0	1	0	0.902594	0.226
chr36_18382625_C/T	chr36:18382625_C_T	TERV_1_1	1	2	1239	4498	8.903	missense_variant	MODERATE	SP3	Belgian Tervuren	1	1	972	2249	0	1	0	0.902594	0.226
chr36_18382625_C/T	chr36:18382625_C_T	ILIR_2_2	1	2	1239	4498	8.903	missense_variant	MODERATE	SP3	Molosi Ilir	1	1	972	2249	0	1	0	0.902594	0.226
chr36_18382625_C/T	chr36:18382625_C_T	PPOD_2_2	2	4	1238	4496	8.903	missense_variant	MODERATE	SP3	Portuguese Podengo Pequeno	2	2	971	2248	0	2	0	0.902594	0.226
chr36_18382625_C/T	chr36:18382625_C_T	NELK_1_1	17	38	1223	4462	8.903	missense_variant	MODERATE	SP3	Norwegian Elkhound	11	19	962	2231	6	5	8	0.902594	0.226
chr36_18382625_C/T	chr36:18382625_C_T	SCOT_1_1	25	56	1215	4444	8.903	missense_variant	MODERATE	SP3	Scottish Terrier	22	28	951	2222	3	19	6	0.902594	0.226
chr36_18382625_C/T	chr36:18382625_C_T	MAST_1_1	8	18	1232	4482	8.903	missense_variant	MODERATE	SP3	Mastiff	6	9	967	2241	2	4	3	0.902594	0.226
chr36_18382625_C/T	chr36:18382625_C_T	VIZS_1_1	7	16	1233	4484	8.903	missense_variant	MODERATE	SP3	Vizsla	6	8	967	2242	1	5	2	0.902594	0.226
chr36_18382625_C/T	chr36:18382625_C_T	KEES_1_1	7	16	1233	4484	8.903	missense_variant	MODERATE	SP3	Keeshond	6	8	967	2242	1	5	2	0.902594	0.226
chr36_18382625_C/T	chr36:18382625_C_T	DEER_1_1	7	16	1233	4484	8.903	missense_variant	MODERATE	SP3	Scottish Deerhound	5	8	968	2242	2	3	3	0.902594	0.226
chr36_18382625_C/T	chr36:18382625_C_T	ALDB_1_1	6	14	1234	4486	8.903	missense_variant	MODERATE	SP3	Alpine Dachsbracke	5	7	968	2243	1	4	2	0.902594	0.226
chr36_18382625_C/T	chr36:18382625_C_T	OLES_1_1	6	14	1234	4486	8.903	missense_variant	MODERATE	SP3	Old English Sheepdog	5	7	968	2243	1	4	2	0.902594	0.226
chr36_18382625_C/T	chr36:18382625_C_T	CHIH_1_1	6	14	1234	4486	8.903	missense_variant	MODERATE	SP3	Chihuahua	6	7	967	2243	0	6	1	0.902594	0.226
chr36_18382625_C/T	chr36:18382625_C_T	BRJH_1_1	6	14	1234	4486	8.903	missense_variant	MODERATE	SP3	Bruno Jura Hound	5	7	968	2243	1	4	2	0.902594	0.226
chr36_18382625_C/T	chr36:18382625_C_T	FINS_1_1	5	12	1235	4488	8.903	missense_variant	MODERATE	SP3	Finnish Spitz	4	6	969	2244	1	3	2	0.902594	0.226
chr36_18382625_C/T	chr36:18382625_C_T	SSNZ_1_1	5	12	1235	4488	8.903	missense_variant	MODERATE	SP3	Standard Schnauzer	4	6	969	2244	1	3	2	0.902594	0.226
chr36_18382625_C/T	chr36:18382625_C_T	ESSP_1_1	5	12	1235	4488	8.903	missense_variant	MODERATE	SP3	English Springer Spaniel	3	6	970	2244	2	1	3	0.902594	0.226
chr36_18382625_C/T	chr36:18382625_C_T	LHSA_1_1	5	12	1235	4488	8.903	missense_variant	MODERATE	SP3	Lhasa Apso	4	6	969	2244	1	3	2	0.902594	0.226
chr36_18382625_C/T	chr36:18382625_C_T	EGTT_1_1	5	12	1235	4488	8.903	missense_variant	MODERATE	SP3	English Toy Terrier	4	6	969	2244	1	3	2	0.902594	0.226
chr36_18382625_C/T	chr36:18382625_C_T	POMR_1_1	26	64	1214	4436	8.903	missense_variant	MODERATE	SP3	Pomeranian	22	32	951	2218	4	18	10	0.902594	0.226
chr36_18382625_C/T	chr36:18382625_C_T	CESK_1_1	4	10	1236	4490	8.903	missense_variant	MODERATE	SP3	Cesky Terrier	3	5	970	2245	1	2	2	0.902594	0.226
chr36_18382625_C/T	chr36:18382625_C_T	CHIN_1_1	4	10	1236	4490	8.903	missense_variant	MODERATE	SP3	Japanese Chin	3	5	970	2245	1	2	2	0.902594	0.226
chr36_18382625_C/T	chr36:18382625_C_T	DSFD_1_1	4	10	1236	4490	8.903	missense_variant	MODERATE	SP3	Danish-Swedish Farmdog	3	5	970	2245	1	2	2	0.902594	0.226
chr36_18382625_C/T	chr36:18382625_C_T	NORB_1_1	4	10	1236	4490	8.903	missense_variant	MODERATE	SP3	Norrbottenspetz	4	5	969	2245	0	4	1	0.902594	0.226
chr36_18382625_C/T	chr36:18382625_C_T	VILL_CN_1_2	8	20	1232	4480	8.903	missense_variant	MODERATE	SP3	NA	8	10	965	2240	0	8	2	0.902594	0.226
chr36_18382625_C/T	chr36:18382625_C_T	BRGV_1_1	4	10	1236	4490	8.903	missense_variant	MODERATE	SP3	Briquet Griffon Vendeen	4	5	969	2245	0	4	1	0.902594	0.226
chr36_18382625_C/T	chr36:18382625_C_T	GPIN_1_1	3	8	1237	4492	8.903	missense_variant	MODERATE	SP3	German Pinscher	3	4	970	2246	0	3	1	0.902594	0.226
chr36_18382625_C/T	chr36:18382625_C_T	KUVZ_1_1	6	16	1234	4484	8.903	missense_variant	MODERATE	SP3	Kuvasz	4	8	969	2242	2	2	4	0.902594	0.226
chr36_18382625_C/T	chr36:18382625_C_T	NSDT_1_1	3	8	1237	4492	8.903	missense_variant	MODERATE	SP3	Nova Scotia Duck Tolling Retriever	3	4	970	2246	0	3	1	0.902594	0.226
chr36_18382625_C/T	chr36:18382625_C_T	SUSX_1_1	3	8	1237	4492	8.903	missense_variant	MODERATE	SP3	Sussex Spaniel	3	4	970	2246	0	3	1	0.902594	0.226
chr36_18382625_C/T	chr36:18382625_C_T	SLAP_1_1	3	8	1237	4492	8.903	missense_variant	MODERATE	SP3	Swedish Lapphund	3	4	970	2246	0	3	1	0.902594	0.226
chr36_18382625_C/T	chr36:18382625_C_T	GSNZ_1_1	8	22	1232	4478	8.903	missense_variant	MODERATE	SP3	Giant Schnauzer	6	11	967	2239	2	4	5	0.902594	0.226
chr36_18382625_C/T	chr36:18382625_C_T	PHAL_1_1	5	14	1235	4486	8.903	missense_variant	MODERATE	SP3	Continental Toy Spaniel (Phalene)	4	7	969	2243	1	3	3	0.902594	0.226
chr36_18382625_C/T	chr36:18382625_C_T	VILL_KE_1_1	11	32	1229	4468	8.903	missense_variant	MODERATE	SP3	NA	10	16	963	2234	1	9	6	0.902594	0.226
chr36_18382625_C/T	chr36:18382625_C_T	BRUS_1_1	6	18	1234	4482	8.903	missense_variant	MODERATE	SP3	Brussels Griffon	5	9	968	2241	1	4	4	0.902594	0.226
chr36_18382625_C/T	chr36:18382625_C_T	CRTR_1_1	2	6	1238	4494	8.903	missense_variant	MODERATE	SP3	Cretan tracer	2	3	971	2247	0	2	1	0.902594	0.226
chr36_18382625_C/T	chr36:18382625_C_T	CTLB_1_1	2	6	1238	4494	8.903	missense_variant	MODERATE	SP3	Catalburun	2	3	971	2247	0	2	1	0.902594	0.226
chr36_18382625_C/T	chr36:18382625_C_T	ESHP_1_1	2	6	1238	4494	8.903	missense_variant	MODERATE	SP3	English Shepherd	1	3	972	2247	1	0	2	0.902594	0.226
chr36_18382625_C/T	chr36:18382625_C_T	FINH_1_1	4	12	1236	4488	8.903	missense_variant	MODERATE	SP3	Finnish Hound	3	6	970	2244	1	2	3	0.902594	0.226
chr36_18382625_C/T	chr36:18382625_C_T	KISH_1_1	2	6	1238	4494	8.903	missense_variant	MODERATE	SP3	Kishu	2	3	971	2247	0	2	1	0.902594	0.226
chr36_18382625_C/T	chr36:18382625_C_T	OTTR_1_1	4	12	1236	4488	8.903	missense_variant	MODERATE	SP3	Otterhound	3	6	970	2244	1	2	3	0.902594	0.226
chr36_18382625_C/T	chr36:18382625_C_T	PUGD_1_1	2	6	1238	4494	8.903	missense_variant	MODERATE	SP3	Pug	1	3	972	2247	1	0	2	0.902594	0.226
chr36_18382625_C/T	chr36:18382625_C_T	PBGV_1_1	6	18	1234	4482	8.903	missense_variant	MODERATE	SP3	Petit Basset Griffon Vendeen	6	9	967	2241	0	6	3	0.902594	0.226
chr36_18382625_C/T	chr36:18382625_C_T	PAPI_1_1	2	6	1238	4494	8.903	missense_variant	MODERATE	SP3	Continental Toy Spaniel (Papillon)	1	3	972	2247	1	0	2	0.902594	0.226
chr36_18382625_C/T	chr36:18382625_C_T	ANAT_1_1	2	6	1238	4494	8.903	missense_variant	MODERATE	SP3	Anatolian Shepherd	2	3	971	2247	0	2	1	0.902594	0.226
chr36_18382625_C/T	chr36:18382625_C_T	AMBD_1_1	3	10	1237	4490	8.903	missense_variant	MODERATE	SP3	American Bulldog	3	5	970	2245	0	3	2	0.902594	0.226
chr36_18382625_C/T	chr36:18382625_C_T	BEAU_1_1	3	10	1237	4490	8.903	missense_variant	MODERATE	SP3	Beauceron	3	5	970	2245	0	3	2	0.902594	0.226
chr36_18382625_C/T	chr36:18382625_C_T	BMSH_1_1	3	10	1237	4490	8.903	missense_variant	MODERATE	SP3	Bavarian Mountain Scent Hound	3	5	970	2245	0	3	2	0.902594	0.226
chr36_18382625_C/T	chr36:18382625_C_T	CSHD_1_1	3	10	1237	4490	8.903	missense_variant	MODERATE	SP3	Catalan Sheepdog	3	5	970	2245	0	3	2	0.902594	0.226
chr36_18382625_C/T	chr36:18382625_C_T	DDBX_1_1	3	10	1237	4490	8.903	missense_variant	MODERATE	SP3	Dogue De Bordeaux	3	5	970	2245	0	3	2	0.902594	0.226
chr36_18382625_C/T	chr36:18382625_C_T	ESMD_1_1	3	10	1237	4490	8.903	missense_variant	MODERATE	SP3	Estrela Mountain Dog	3	5	970	2245	0	3	2	0.902594	0.226
chr36_18382625_C/T	chr36:18382625_C_T	GOLD_1_1	12	40	1228	4460	8.903	missense_variant	MODERATE	SP3	Golden Retriever	10	20	963	2230	2	8	10	0.902594	0.226
chr36_18382625_C/T	chr36:18382625_C_T	GREE_1_1	3	10	1237	4490	8.903	missense_variant	MODERATE	SP3	Greenland Dog	2	5	971	2245	1	1	3	0.902594	0.226
chr36_18382625_C/T	chr36:18382625_C_T	KARA_1_1	3	10	1237	4490	8.903	missense_variant	MODERATE	SP3	Karakachan	3	5	970	2245	0	3	2	0.902594	0.226
chr36_18382625_C/T	chr36:18382625_C_T	NEWF_1_1	6	20	1234	4480	8.903	missense_variant	MODERATE	SP3	Newfoundland	4	10	969	2240	2	2	6	0.902594	0.226
chr36_18382625_C/T	chr36:18382625_C_T	PGRT_1_1	3	10	1237	4490	8.903	missense_variant	MODERATE	SP3	Prague Ratter	3	5	970	2245	0	3	2	0.902594	0.226
chr36_18382625_C/T	chr36:18382625_C_T	MARM_1_1	3	10	1237	4490	8.903	missense_variant	MODERATE	SP3	Maremma Sheepdog	3	5	970	2245	0	3	2	0.902594	0.226
chr36_18382625_C/T	chr36:18382625_C_T	COTO_1_1	3	10	1237	4490	8.903	missense_variant	MODERATE	SP3	Coton de Tulear	2	5	971	2245	1	1	3	0.902594	0.226
chr36_18382625_C/T	chr36:18382625_C_T	VILL_NP_1_1	3	10	1237	4490	8.903	missense_variant	MODERATE	SP3	NA	3	5	970	2245	0	3	2	0.902594	0.226
chr36_18382625_C/T	chr36:18382625_C_T	SAMO_1_1	13	44	1227	4456	8.903	missense_variant	MODERATE	SP3	Samoyed	13	22	960	2228	0	13	9	0.902594	0.226
chr36_18382625_C/T	chr36:18382625_C_T	LEON_1_1	10	34	1230	4466	8.903	missense_variant	MODERATE	SP3	Leonberger	7	17	966	2233	3	4	10	0.902594	0.226
chr36_18382625_C/T	chr36:18382625_C_T	IBIZ_1_1	7	24	1233	4476	8.903	missense_variant	MODERATE	SP3	Ibizan Hound	7	12	966	2238	0	7	5	0.902594	0.226
chr36_18382625_C/T	chr36:18382625_C_T	ENTB_1_1	4	14	1236	4486	8.903	missense_variant	MODERATE	SP3	Entlebucher Mountain Dog	4	7	969	2243	0	4	3	0.902594	0.226
chr36_18382625_C/T	chr36:18382625_C_T	SLCU_1_1	4	14	1236	4486	8.903	missense_variant	MODERATE	SP3	Slovak Cuvac	4	7	969	2243	0	4	3	0.902594	0.226
chr36_18382625_C/T	chr36:18382625_C_T	BELS_1_1	8	28	1232	4472	8.903	missense_variant	MODERATE	SP3	Belgian Sheepdog	6	14	967	2236	2	4	8	0.902594	0.226
chr36_18382625_C/T	chr36:18382625_C_T	JSPZ_1_1	6	22	1234	4478	8.903	missense_variant	MODERATE	SP3	Japanese Spitz	5	11	968	2239	1	4	6	0.902594	0.226
chr36_18382625_C/T	chr36:18382625_C_T	AMST_1_1	6	22	1234	4478	8.903	missense_variant	MODERATE	SP3	American Staffordshire Terrier	4	11	969	2239	2	2	7	0.902594	0.226
chr36_18382625_C/T	chr36:18382625_C_T	OUTLIER	167	648	1073	3852	8.903	missense_variant	MODERATE	SP3	NA	135	324	838	1926	32	103	189	0.902594	0.226
chr36_18382625_C/T	chr36:18382625_C_T	AFGH_1_1	1	4	1239	4496	8.903	missense_variant	MODERATE	SP3	Afghan Hound	1	2	972	2248	0	1	1	0.902594	0.226
chr36_18382625_C/T	chr36:18382625_C_T	AIRT_1_1	2	8	1238	4492	8.903	missense_variant	MODERATE	SP3	Airedale Terrier	1	4	972	2246	1	0	3	0.902594	0.226
chr36_18382625_C/T	chr36:18382625_C_T	BRIT_1_1	4	16	1236	4484	8.903	missense_variant	MODERATE	SP3	Brittany	4	8	969	2242	0	4	4	0.902594	0.226
chr36_18382625_C/T	chr36:18382625_C_T	CKCS_1_1	2	8	1238	4492	8.903	missense_variant	MODERATE	SP3	Cavalier King Charles Spaniel	1	4	972	2246	1	0	3	0.902594	0.226
chr36_18382625_C/T	chr36:18382625_C_T	HAVA_1_1	1	4	1239	4496	8.903	missense_variant	MODERATE	SP3	Havanese	1	2	972	2248	0	1	1	0.902594	0.226
chr36_18382625_C/T	chr36:18382625_C_T	PATR_1_1	2	8	1238	4492	8.903	missense_variant	MODERATE	SP3	Patterdale Terrier	1	4	972	2246	1	0	3	0.902594	0.226
chr36_18382625_C/T	chr36:18382625_C_T	RUSH_1_1	3	12	1237	4488	8.903	missense_variant	MODERATE	SP3	Russian Hound	3	6	970	2244	0	3	3	0.902594	0.226
chr36_18382625_C/T	chr36:18382625_C_T	SALU_1_1	2	8	1238	4492	8.903	missense_variant	MODERATE	SP3	Saluki	2	4	971	2246	0	2	2	0.902594	0.226
chr36_18382625_C/T	chr36:18382625_C_T	SCPD_1_1	2	8	1238	4492	8.903	missense_variant	MODERATE	SP3	Schapendoes	2	4	971	2246	0	2	2	0.902594	0.226
chr36_18382625_C/T	chr36:18382625_C_T	SGGO_1_1	2	8	1238	4492	8.903	missense_variant	MODERATE	SP3	Segugio Italiano	2	4	971	2246	0	2	2	0.902594	0.226
chr36_18382625_C/T	chr36:18382625_C_T	SKIP_1_1	3	12	1237	4488	8.903	missense_variant	MODERATE	SP3	Schipperke	2	6	971	2244	1	1	4	0.902594	0.226
chr36_18382625_C/T	chr36:18382625_C_T	SKWH_1_1	1	4	1239	4496	8.903	missense_variant	MODERATE	SP3	Silken Windhound	1	2	972	2248	0	1	1	0.902594	0.226
chr36_18382625_C/T	chr36:18382625_C_T	SPMT_1_1	3	12	1237	4488	8.903	missense_variant	MODERATE	SP3	Spanish Mastiff	3	6	970	2244	0	3	3	0.902594	0.226
chr36_18382625_C/T	chr36:18382625_C_T	SPWD_1_1	2	8	1238	4492	8.903	missense_variant	MODERATE	SP3	Spanish Water Dog	2	4	971	2246	0	2	2	0.902594	0.226
chr36_18382625_C/T	chr36:18382625_C_T	AUCD_1_1	3	12	1237	4488	8.903	missense_variant	MODERATE	SP3	Australian Cattle Dog	3	6	970	2244	0	3	3	0.902594	0.226
chr36_18382625_C/T	chr36:18382625_C_T	SCWT_1_1	2	8	1238	4492	8.903	missense_variant	MODERATE	SP3	Soft Coated Wheaten Terrier	2	4	971	2246	0	2	2	0.902594	0.226
chr36_18382625_C/T	chr36:18382625_C_T	CANE_1_1	2	8	1238	4492	8.903	missense_variant	MODERATE	SP3	Cane Corso	2	4	971	2246	0	2	2	0.902594	0.226
chr36_18382625_C/T	chr36:18382625_C_T	KELP_1_2	1	4	1239	4496	8.903	missense_variant	MODERATE	SP3	Australian Kelpie	1	2	972	2248	0	1	1	0.902594	0.226
chr36_18382625_C/T	chr36:18382625_C_T	GRSD_1_2	6	24	1234	4476	8.903	missense_variant	MODERATE	SP3	German Shepherd Dog	5	12	968	2238	1	4	7	0.902594	0.226
chr36_18382625_C/T	chr36:18382625_C_T	EPNT_1_2	4	16	1236	4484	8.903	missense_variant	MODERATE	SP3	English Pointer	4	8	969	2242	0	4	4	0.902594	0.226
chr36_18382625_C/T	chr36:18382625_C_T	GRSD_2_2	1	4	1239	4496	8.903	missense_variant	MODERATE	SP3	German Shepherd Dog	1	2	972	2248	0	1	1	0.902594	0.226
chr36_18382625_C/T	chr36:18382625_C_T	BRMD_1_1	6	26	1234	4474	8.903	missense_variant	MODERATE	SP3	Bernese Mountain Dog	5	13	968	2237	1	4	8	0.902594	0.226
chr36_18382625_C/T	chr36:18382625_C_T	LABR_1_1	5	22	1235	4478	8.903	missense_variant	MODERATE	SP3	Labrador Retriever	4	11	969	2239	1	3	7	0.902594	0.226
chr36_18382625_C/T	chr36:18382625_C_T	ZAGR_1_1	5	22	1235	4478	8.903	missense_variant	MODERATE	SP3	Zagar	4	11	969	2239	1	3	7	0.902594	0.226
chr36_18382625_C/T	chr36:18382625_C_T	AESK_1_1	3	14	1237	4486	8.903	missense_variant	MODERATE	SP3	American Eskimo Dog	3	7	970	2243	0	3	4	0.902594	0.226
chr36_18382625_C/T	chr36:18382625_C_T	PYMF_1_1	3	14	1237	4486	8.903	missense_variant	MODERATE	SP3	Pyrenean Mastiff	2	7	971	2243	1	1	5	0.902594	0.226
chr36_18382625_C/T	chr36:18382625_C_T	AKIT_1_1	5	24	1235	4476	8.903	missense_variant	MODERATE	SP3	Akita	5	12	968	2238	0	5	7	0.902594	0.226
chr36_18382625_C/T	chr36:18382625_C_T	BOLO_1_1	2	10	1238	4490	8.903	missense_variant	MODERATE	SP3	Bolognese	2	5	971	2245	0	2	3	0.902594	0.226
chr36_18382625_C/T	chr36:18382625_C_T	BRTR_1_1	2	10	1238	4490	8.903	missense_variant	MODERATE	SP3	Black Russian Terrier	2	5	971	2245	0	2	3	0.902594	0.226
chr36_18382625_C/T	chr36:18382625_C_T	GBGV_1_1	2	10	1238	4490	8.903	missense_variant	MODERATE	SP3	Grand Basset Griffon Vendeen	2	5	971	2245	0	2	3	0.902594	0.226
chr36_18382625_C/T	chr36:18382625_C_T	IWSP_1_1	2	10	1238	4490	8.903	missense_variant	MODERATE	SP3	Irish Water Spaniel	2	5	971	2245	0	2	3	0.902594	0.226
chr36_18382625_C/T	chr36:18382625_C_T	LAGO_1_1	2	10	1238	4490	8.903	missense_variant	MODERATE	SP3	Lagotto Romagnolo	2	5	971	2245	0	2	3	0.902594	0.226
chr36_18382625_C/T	chr36:18382625_C_T	MALT_1_1	2	10	1238	4490	8.903	missense_variant	MODERATE	SP3	Maltese	2	5	971	2245	0	2	3	0.902594	0.226
chr36_18382625_C/T	chr36:18382625_C_T	MUDI_1_1	2	10	1238	4490	8.903	missense_variant	MODERATE	SP3	Mudi	2	5	971	2245	0	2	3	0.902594	0.226
chr36_18382625_C/T	chr36:18382625_C_T	RHOD_1_1	2	10	1238	4490	8.903	missense_variant	MODERATE	SP3	Rhodesian Ridgeback	2	5	971	2245	0	2	3	0.902594	0.226
chr36_18382625_C/T	chr36:18382625_C_T	SILK_1_1	2	10	1238	4490	8.903	missense_variant	MODERATE	SP3	Silky Terrier	2	5	971	2245	0	2	3	0.902594	0.226
chr36_18382625_C/T	chr36:18382625_C_T	STBD_1_1	4	22	1236	4478	8.903	missense_variant	MODERATE	SP3	Saint Bernard	3	11	970	2239	1	2	8	0.902594	0.226
chr36_18382625_C/T	chr36:18382625_C_T	ANFH_1_1	5	28	1235	4472	8.903	missense_variant	MODERATE	SP3	Anglo-Francais hound	5	14	968	2236	0	5	9	0.902594	0.226
chr36_18382625_C/T	chr36:18382625_C_T	AMWS_1_1	2	12	1238	4488	8.903	missense_variant	MODERATE	SP3	American Water Spaniel	2	6	971	2244	0	2	4	0.902594	0.226
chr36_18382625_C/T	chr36:18382625_C_T	BOST_1_1	2	12	1238	4488	8.903	missense_variant	MODERATE	SP3	Boston Terrier	2	6	971	2244	0	2	4	0.902594	0.226
chr36_18382625_C/T	chr36:18382625_C_T	BOXR_1_1	2	12	1238	4488	8.903	missense_variant	MODERATE	SP3	Boxer	1	6	972	2244	1	0	5	0.902594	0.226
chr36_18382625_C/T	chr36:18382625_C_T	BRBT_1_1	2	12	1238	4488	8.903	missense_variant	MODERATE	SP3	Barbet	2	6	971	2244	0	2	4	0.902594	0.226
chr36_18382625_C/T	chr36:18382625_C_T	BRIA_1_1	2	12	1238	4488	8.903	missense_variant	MODERATE	SP3	Briard	2	6	971	2244	0	2	4	0.902594	0.226
chr36_18382625_C/T	chr36:18382625_C_T	BULD_1_1	2	12	1238	4488	8.903	missense_variant	MODERATE	SP3	Bulldog	1	6	972	2244	1	0	5	0.902594	0.226
chr36_18382625_C/T	chr36:18382625_C_T	CAIR_1_1	2	12	1238	4488	8.903	missense_variant	MODERATE	SP3	Cairn Terrier	2	6	971	2244	0	2	4	0.902594	0.226
