## Supplemental Table S10 for "A genotype-first approach identifies variants for orofacial clefts and other phenotypes in dogs" (part 25 of 55)

Supplemental Table S10: Missense variants in constrained variant phyloP score sites
chr36_18382625_C/T	chr36:18382625_C_T	CZEC_1_1	1	6	1239	4494	8.903	missense_variant	MODERATE	SP3	Czechoslovakian Wolfdog	1	3	972	2247	0	1	2	0.902594	0.226
chr36_18382625_C/T	chr36:18382625_C_T	GMSP_1_1	2	12	1238	4488	8.903	missense_variant	MODERATE	SP3	German Spaniel	2	6	971	2244	0	2	4	0.902594	0.226
chr36_18382625_C/T	chr36:18382625_C_T	HTSV_1_1	1	6	1239	4494	8.903	missense_variant	MODERATE	SP3	Hamiltonstovare	1	3	972	2247	0	1	2	0.902594	0.226
chr36_18382625_C/T	chr36:18382625_C_T	ICES_1_1	2	12	1238	4488	8.903	missense_variant	MODERATE	SP3	Icelandic Sheepdog	2	6	971	2244	0	2	4	0.902594	0.226
chr36_18382625_C/T	chr36:18382625_C_T	IRIT_1_1	1	6	1239	4494	8.903	missense_variant	MODERATE	SP3	Irish Terrier	1	3	972	2247	0	1	2	0.902594	0.226
chr36_18382625_C/T	chr36:18382625_C_T	MJMA_1_1	1	6	1239	4494	8.903	missense_variant	MODERATE	SP3	Majorca Mastiff	1	3	972	2247	0	1	2	0.902594	0.226
chr36_18382625_C/T	chr36:18382625_C_T	STAF_1_1	2	12	1238	4488	8.903	missense_variant	MODERATE	SP3	Staffordshire Bull Terrier	2	6	971	2244	0	2	4	0.902594	0.226
chr36_18382625_C/T	chr36:18382625_C_T	TOSA_1_1	1	6	1239	4494	8.903	missense_variant	MODERATE	SP3	Tosa Inu	1	3	972	2247	0	1	2	0.902594	0.226
chr36_18382625_C/T	chr36:18382625_C_T	BEAG_1_1	1	6	1239	4494	8.903	missense_variant	MODERATE	SP3	Beagle	1	3	972	2247	0	1	2	0.902594	0.226
chr36_18382625_C/T	chr36:18382625_C_T	REDB_1_1	1	6	1239	4494	8.903	missense_variant	MODERATE	SP3	Redbone Coonhound	1	3	972	2247	0	1	2	0.902594	0.226
chr36_18382625_C/T	chr36:18382625_C_T	MPIN_1_1	1	6	1239	4494	8.903	missense_variant	MODERATE	SP3	Miniature Pinscher	1	3	972	2247	0	1	2	0.902594	0.226
chr36_18382625_C/T	chr36:18382625_C_T	FOXH_1_1	2	12	1238	4488	8.903	missense_variant	MODERATE	SP3	Foxhound	2	6	971	2244	0	2	4	0.902594	0.226
chr36_18382625_C/T	chr36:18382625_C_T	BOUV_1_1	4	26	1236	4474	8.903	missense_variant	MODERATE	SP3	Bouvier des Flandres	3	13	970	2237	1	2	10	0.902594	0.226
chr36_18382625_C/T	chr36:18382625_C_T	BPIC_1_1	3	20	1237	4480	8.903	missense_variant	MODERATE	SP3	Berger Picard	3	10	970	2240	0	3	7	0.902594	0.226
chr36_18382625_C/T	chr36:18382625_C_T	TPOO_1_1	3	20	1237	4480	8.903	missense_variant	MODERATE	SP3	Toy Poodle	2	10	971	2240	1	1	8	0.902594	0.226
chr36_18382625_C/T	chr36:18382625_C_T	AFOX_1_1	2	14	1238	4486	8.903	missense_variant	MODERATE	SP3	American Foxhound	2	7	971	2243	0	2	5	0.902594	0.226
chr36_18382625_C/T	chr36:18382625_C_T	GPYR_1_1	2	14	1238	4486	8.903	missense_variant	MODERATE	SP3	Great Pyrenees	1	7	972	2243	1	0	6	0.902594	0.226
chr36_18382625_C/T	chr36:18382625_C_T	PTAS_1_1	2	14	1238	4486	8.903	missense_variant	MODERATE	SP3	Polish Tatra Sheepdog	2	7	971	2243	0	2	5	0.902594	0.226
chr36_18382625_C/T	chr36:18382625_C_T	SEAL_1_1	2	14	1238	4486	8.903	missense_variant	MODERATE	SP3	Sealyham Terrier	2	7	971	2243	0	2	5	0.902594	0.226
chr36_18382625_C/T	chr36:18382625_C_T	SPIN_1_1	2	14	1238	4486	8.903	missense_variant	MODERATE	SP3	Spinone Italiano	2	7	971	2243	0	2	5	0.902594	0.226
chr36_18382625_C/T	chr36:18382625_C_T	WSSD_1_1	3	22	1237	4478	8.903	missense_variant	MODERATE	SP3	White Swiss Shepherd Dog	3	11	970	2239	0	3	8	0.902594	0.226
chr36_18382625_C/T	chr36:18382625_C_T	BOER_1_1	1	8	1239	4492	8.903	missense_variant	MODERATE	SP3	Boerboel	1	4	972	2246	0	1	3	0.902594	0.226
chr36_18382625_C/T	chr36:18382625_C_T	ECKR_1_1	1	8	1239	4492	8.903	missense_variant	MODERATE	SP3	English Cocker Spaniel	1	4	972	2246	0	1	3	0.902594	0.226
chr36_18382625_C/T	chr36:18382625_C_T	FIEL_1_1	1	8	1239	4492	8.903	missense_variant	MODERATE	SP3	Field Spaniel	1	4	972	2246	0	1	3	0.902594	0.226
chr36_18382625_C/T	chr36:18382625_C_T	GSHP_1_1	1	8	1239	4492	8.903	missense_variant	MODERATE	SP3	German Shorthaired Pointer	1	4	972	2246	0	1	3	0.902594	0.226
chr36_18382625_C/T	chr36:18382625_C_T	LAEK_1_1	1	8	1239	4492	8.903	missense_variant	MODERATE	SP3	Belgian Laekenois	1	4	972	2246	0	1	3	0.902594	0.226
chr36_18382625_C/T	chr36:18382625_C_T	LOWC_1_1	1	8	1239	4492	8.903	missense_variant	MODERATE	SP3	Lowchen	1	4	972	2246	0	1	3	0.902594	0.226
chr36_18382625_C/T	chr36:18382625_C_T	NBUH_1_1	1	8	1239	4492	8.903	missense_variant	MODERATE	SP3	Norwegian Buhund	1	4	972	2246	0	1	3	0.902594	0.226
chr36_18382625_C/T	chr36:18382625_C_T	PASP_1_1	1	8	1239	4492	8.903	missense_variant	MODERATE	SP3	Pont-Audemer spaniel	1	4	972	2246	0	1	3	0.902594	0.226
chr36_18382625_C/T	chr36:18382625_C_T	SAAR_1_1	1	8	1239	4492	8.903	missense_variant	MODERATE	SP3	Saarloos Wolfdog	1	4	972	2246	0	1	3	0.902594	0.226
chr36_18382625_C/T	chr36:18382625_C_T	WHWT_1_1	2	16	1238	4484	8.903	missense_variant	MODERATE	SP3	West Highland White Terrier	2	8	971	2242	0	2	6	0.902594	0.226
chr36_18382625_C/T	chr36:18382625_C_T	ZERD_1_1	1	8	1239	4492	8.903	missense_variant	MODERATE	SP3	Turkish Zerdava	1	4	972	2246	0	1	3	0.902594	0.226
chr36_18382625_C/T	chr36:18382625_C_T	GRNI_1_1	1	8	1239	4492	8.903	missense_variant	MODERATE	SP3	Griffon Nivernais	1	4	972	2246	0	1	3	0.902594	0.226
chr36_18382625_C/T	chr36:18382625_C_T	PARS_1_1	2	16	1238	4484	8.903	missense_variant	MODERATE	SP3	Parson Russell Terrier	2	8	971	2242	0	2	6	0.902594	0.226
chr36_18382625_C/T	chr36:18382625_C_T	PERH_1_2	1	8	1239	4492	8.903	missense_variant	MODERATE	SP3	Peruvian Hairless	1	4	972	2246	0	1	3	0.902594	0.226
chr36_18382625_C/T	chr36:18382625_C_T	VILL_CN_2_2	1	8	1239	4492	8.903	missense_variant	MODERATE	SP3	NA	1	4	972	2246	0	1	3	0.902594	0.226
chr36_18382625_C/T	chr36:18382625_C_T	AHRT_1_1	1	10	1239	4490	8.903	missense_variant	MODERATE	SP3	American Hairless Terrier	1	5	972	2245	0	1	4	0.902594	0.226
chr36_18382625_C/T	chr36:18382625_C_T	ARIP_1_1	1	10	1239	4490	8.903	missense_variant	MODERATE	SP3	Ariege Pointer	1	5	972	2245	0	1	4	0.902594	0.226
chr36_18382625_C/T	chr36:18382625_C_T	BFDB_1_1	1	10	1239	4490	8.903	missense_variant	MODERATE	SP3	Basset Fauve de Bretagne	1	5	972	2245	0	1	4	0.902594	0.226
chr36_18382625_C/T	chr36:18382625_C_T	BIEW_1_1	1	10	1239	4490	8.903	missense_variant	MODERATE	SP3	Biewer Terrier	1	5	972	2245	0	1	4	0.902594	0.226
chr36_18382625_C/T	chr36:18382625_C_T	CIRN_1_1	1	10	1239	4490	8.903	missense_variant	MODERATE	SP3	Cirneco dell'Etna	1	5	972	2245	0	1	4	0.902594	0.226
chr36_18382625_C/T	chr36:18382625_C_T	ELOD_1_1	1	10	1239	4490	8.903	missense_variant	MODERATE	SP3	Elo	1	5	972	2245	0	1	4	0.902594	0.226
chr36_18382625_C/T	chr36:18382625_C_T	ESET_1_1	1	10	1239	4490	8.903	missense_variant	MODERATE	SP3	English Setter	1	5	972	2245	0	1	4	0.902594	0.226
chr36_18382625_C/T	chr36:18382625_C_T	PEKE_1_1	1	10	1239	4490	8.903	missense_variant	MODERATE	SP3	Pekingese	1	5	972	2245	0	1	4	0.902594	0.226
chr36_18382625_C/T	chr36:18382625_C_T	SHIH_1_1	1	10	1239	4490	8.903	missense_variant	MODERATE	SP3	Shih Tzu	1	5	972	2245	0	1	4	0.902594	0.226
chr36_18382625_C/T	chr36:18382625_C_T	KUND_1_1	1	10	1239	4490	8.903	missense_variant	MODERATE	SP3	Kunming Dog	1	5	972	2245	0	1	4	0.902594	0.226
chr36_18382625_C/T	chr36:18382625_C_T	GSPZ_1_1	2	22	1238	4478	8.903	missense_variant	MODERATE	SP3	German Spitz	2	11	971	2239	0	2	9	0.902594	0.226
chr36_18382625_C/T	chr36:18382625_C_T	FBUL_1_1	1	12	1239	4488	8.903	missense_variant	MODERATE	SP3	French Bulldog	1	6	972	2244	0	1	5	0.902594	0.226
chr36_18382625_C/T	chr36:18382625_C_T	LEOP_1_1	1	12	1239	4488	8.903	missense_variant	MODERATE	SP3	Catahoula Leopard Dog	1	6	972	2244	0	1	5	0.902594	0.226
chr36_18382625_C/T	chr36:18382625_C_T	RTVB_1_1	1	12	1239	4488	8.903	missense_variant	MODERATE	SP3	Russian Tsvetnaya Bolonka	1	6	972	2244	0	1	5	0.902594	0.226
chr36_18382625_C/T	chr36:18382625_C_T	THAI_1_1	3	36	1237	4464	8.903	missense_variant	MODERATE	SP3	Thai Ridgeback	3	18	970	2232	0	3	15	0.902594	0.226
chr36_18382625_C/T	chr36:18382625_C_T	PBGA_1_1	1	12	1239	4488	8.903	missense_variant	MODERATE	SP3	Petit Bleu de Gascogne	1	6	972	2244	0	1	5	0.902594	0.226
chr36_18382625_C/T	chr36:18382625_C_T	MSNZ_1_1	1	14	1239	4486	8.903	missense_variant	MODERATE	SP3	Miniature Schnauzer	1	7	972	2243	0	1	6	0.902594	0.226
chr36_18382625_C/T	chr36:18382625_C_T	SLOU_1_1	1	14	1239	4486	8.903	missense_variant	MODERATE	SP3	Sloughi	1	7	972	2243	0	1	6	0.902594	0.226
chr36_18382625_C/T	chr36:18382625_C_T	BULT_1_1	4	56	1236	4444	8.903	missense_variant	MODERATE	SP3	Bull Terrier	4	28	969	2222	0	4	24	0.902594	0.226
chr36_18382625_C/T	chr36:18382625_C_T	DOBP_1_1	1	16	1239	4484	8.903	missense_variant	MODERATE	SP3	Doberman Pinscher	1	8	972	2242	0	1	7	0.902594	0.226
chr36_18382625_C/T	chr36:18382625_C_T	FLCR_1_1	1	22	1239	4478	8.903	missense_variant	MODERATE	SP3	Flat-Coated Retriever	1	11	972	2239	0	1	10	0.902594	0.226
chr33_17169034_-/CGCCCCCTG	chr33:17169033_C_CCGCCCCCTG	BAKH_1_1	2	2	525	2108	8.87	inframe_insertion	MODERATE	PHLDB2	Bakharwal	1	1	411	1054	1	0	0	0.652577	0.718
chr33_17169034_-/CGCCCCCTG	chr33:17169033_C_CCGCCCCCTG	BOXR_1_1	6	6	521	2104	8.87	inframe_insertion	MODERATE	PHLDB2	Boxer	3	3	409	1052	3	0	0	0.652577	0.718
chr33_17169034_-/CGCCCCCTG	chr33:17169033_C_CCGCCCCCTG	BRTR_1_1	2	2	525	2108	8.87	inframe_insertion	MODERATE	PHLDB2	Black Russian Terrier	1	1	411	1054	1	0	0	0.652577	0.718
chr33_17169034_-/CGCCCCCTG	chr33:17169033_C_CCGCCCCCTG	CARD_1_1	2	2	525	2108	8.87	inframe_insertion	MODERATE	PHLDB2	Cardigan Welsh Corgi	1	1	411	1054	1	0	0	0.652577	0.718
chr33_17169034_-/CGCCCCCTG	chr33:17169033_C_CCGCCCCCTG	CLSP_1_1	2	2	525	2108	8.87	inframe_insertion	MODERATE	PHLDB2	Clumber Spaniel	1	1	411	1054	1	0	0	0.652577	0.718
chr33_17169034_-/CGCCCCCTG	chr33:17169033_C_CCGCCCCCTG	CSHD_1_1	2	2	525	2108	8.87	inframe_insertion	MODERATE	PHLDB2	Catalan Sheepdog	1	1	411	1054	1	0	0	0.652577	0.718
chr33_17169034_-/CGCCCCCTG	chr33:17169033_C_CCGCCCCCTG	DARG_1_1	2	2	525	2108	8.87	inframe_insertion	MODERATE	PHLDB2	Dogo Argentino	1	1	411	1054	1	0	0	0.652577	0.718
chr33_17169034_-/CGCCCCCTG	chr33:17169033_C_CCGCCCCCTG	GBGV_1_1	2	2	525	2108	8.87	inframe_insertion	MODERATE	PHLDB2	Grand Basset Griffon Vendeen	1	1	411	1054	1	0	0	0.652577	0.718
chr33_17169034_-/CGCCCCCTG	chr33:17169033_C_CCGCCCCCTG	IWOF_1_1	2	2	525	2108	8.87	inframe_insertion	MODERATE	PHLDB2	Irish Wolfhound	1	1	411	1054	1	0	0	0.652577	0.718
chr33_17169034_-/CGCCCCCTG	chr33:17169033_C_CCGCCCCCTG	LAGO_1_1	2	2	525	2108	8.87	inframe_insertion	MODERATE	PHLDB2	Lagotto Romagnolo	1	1	411	1054	1	0	0	0.652577	0.718
chr33_17169034_-/CGCCCCCTG	chr33:17169033_C_CCGCCCCCTG	LOWC_1_1	2	2	525	2108	8.87	inframe_insertion	MODERATE	PHLDB2	Lowchen	1	1	411	1054	1	0	0	0.652577	0.718
chr33_17169034_-/CGCCCCCTG	chr33:17169033_C_CCGCCCCCTG	MSNZ_1_1	4	4	523	2106	8.87	inframe_insertion	MODERATE	PHLDB2	Miniature Schnauzer	2	2	410	1053	2	0	0	0.652577	0.718
chr33_17169034_-/CGCCCCCTG	chr33:17169033_C_CCGCCCCCTG	NORF_1_1	4	4	523	2106	8.87	inframe_insertion	MODERATE	PHLDB2	Norfolk Terrier	2	2	410	1053	2	0	0	0.652577	0.718
chr33_17169034_-/CGCCCCCTG	chr33:17169033_C_CCGCCCCCTG	STBY_1_1	2	2	525	2108	8.87	inframe_insertion	MODERATE	PHLDB2	Stabyhoun	1	1	411	1054	1	0	0	0.652577	0.718
chr33_17169034_-/CGCCCCCTG	chr33:17169033_C_CCGCCCCCTG	WFOX_1_1	2	2	525	2108	8.87	inframe_insertion	MODERATE	PHLDB2	Wire Fox Terrier	1	1	411	1054	1	0	0	0.652577	0.718
chr33_17169034_-/CGCCCCCTG	chr33:17169033_C_CCGCCCCCTG	WHIP_1_1	2	2	525	2108	8.87	inframe_insertion	MODERATE	PHLDB2	Whippet	1	1	411	1054	1	0	0	0.652577	0.718
chr33_17169034_-/CGCCCCCTG	chr33:17169033_C_CCGCCCCCTG	STBD_1_1	4	4	523	2106	8.87	inframe_insertion	MODERATE	PHLDB2	Saint Bernard	2	2	410	1053	2	0	0	0.652577	0.718
chr33_17169034_-/CGCCCCCTG	chr33:17169033_C_CCGCCCCCTG	BULT_1_1	18	18	509	2092	8.87	inframe_insertion	MODERATE	PHLDB2	Bull Terrier	9	9	403	1046	9	0	0	0.652577	0.718
chr33_17169034_-/CGCCCCCTG	chr33:17169033_C_CCGCCCCCTG	BSJI_1_1	6	6	521	2104	8.87	inframe_insertion	MODERATE	PHLDB2	Basenji	3	3	409	1052	3	0	0	0.652577	0.718
chr33_17169034_-/CGCCCCCTG	chr33:17169033_C_CCGCCCCCTG	BOST_1_1	5	6	522	2104	8.87	inframe_insertion	MODERATE	PHLDB2	Boston Terrier	3	3	409	1052	2	1	0	0.652577	0.718
chr33_17169034_-/CGCCCCCTG	chr33:17169033_C_CCGCCCCCTG	LEON_1_1	15	18	512	2092	8.87	inframe_insertion	MODERATE	PHLDB2	Leonberger	8	9	404	1046	7	1	1	0.652577	0.718
chr33_17169034_-/CGCCCCCTG	chr33:17169033_C_CCGCCCCCTG	AHRT_1_1	3	4	524	2106	8.87	inframe_insertion	MODERATE	PHLDB2	American Hairless Terrier	2	2	410	1053	1	1	0	0.652577	0.718
chr33_17169034_-/CGCCCCCTG	chr33:17169033_C_CCGCCCCCTG	BASS_1_1	3	4	524	2106	8.87	inframe_insertion	MODERATE	PHLDB2	Basset Hound	2	2	410	1053	1	1	0	0.652577	0.718
chr33_17169034_-/CGCCCCCTG	chr33:17169033_C_CCGCCCCCTG	BEAU_1_1	3	4	524	2106	8.87	inframe_insertion	MODERATE	PHLDB2	Beauceron	2	2	410	1053	1	1	0	0.652577	0.718
chr33_17169034_-/CGCCCCCTG	chr33:17169033_C_CCGCCCCCTG	BOER_1_1	3	4	524	2106	8.87	inframe_insertion	MODERATE	PHLDB2	Boerboel	2	2	410	1053	1	1	0	0.652577	0.718
chr33_17169034_-/CGCCCCCTG	chr33:17169033_C_CCGCCCCCTG	BRAC_1_1	3	4	524	2106	8.87	inframe_insertion	MODERATE	PHLDB2	Bracco Italiano	2	2	410	1053	1	1	0	0.652577	0.718
chr33_17169034_-/CGCCCCCTG	chr33:17169033_C_CCGCCCCCTG	WELT_1_1	3	4	524	2106	8.87	inframe_insertion	MODERATE	PHLDB2	Welsh Terrier	2	2	410	1053	1	1	0	0.652577	0.718
chr33_17169034_-/CGCCCCCTG	chr33:17169033_C_CCGCCCCCTG	FLCR_1_1	7	10	520	2100	8.87	inframe_insertion	MODERATE	PHLDB2	Flat-Coated Retriever	4	5	408	1050	3	1	1	0.652577	0.718
chr33_17169034_-/CGCCCCCTG	chr33:17169033_C_CCGCCCCCTG	NSDT_1_1	4	6	523	2104	8.87	inframe_insertion	MODERATE	PHLDB2	Nova Scotia Duck Tolling Retriever	2	3	410	1052	2	0	1	0.652577	0.718
chr33_17169034_-/CGCCCCCTG	chr33:17169033_C_CCGCCCCCTG	PEKE_1_1	4	6	523	2104	8.87	inframe_insertion	MODERATE	PHLDB2	Pekingese	3	3	409	1052	1	2	0	0.652577	0.718
chr33_17169034_-/CGCCCCCTG	chr33:17169033_C_CCGCCCCCTG	TIBT_1_1	4	6	523	2104	8.87	inframe_insertion	MODERATE	PHLDB2	Tibetan Terrier	3	3	409	1052	1	2	0	0.652577	0.718
chr33_17169034_-/CGCCCCCTG	chr33:17169033_C_CCGCCCCCTG	BELS_1_1	4	6	523	2104	8.87	inframe_insertion	MODERATE	PHLDB2	Belgian Sheepdog	3	3	409	1052	1	2	0	0.652577	0.718
chr33_17169034_-/CGCCCCCTG	chr33:17169033_C_CCGCCCCCTG	FOXH_1_1	4	6	523	2104	8.87	inframe_insertion	MODERATE	PHLDB2	Foxhound	3	3	409	1052	1	2	0	0.652577	0.718
chr33_17169034_-/CGCCCCCTG	chr33:17169033_C_CCGCCCCCTG	BRMD_1_1	9	14	518	2096	8.87	inframe_insertion	MODERATE	PHLDB2	Bernese Mountain Dog	6	7	406	1048	3	3	1	0.652577	0.718
chr33_17169034_-/CGCCCCCTG	chr33:17169033_C_CCGCCCCCTG	HOVA_1_1	5	8	522	2102	8.87	inframe_insertion	MODERATE	PHLDB2	Hovawart	3	4	409	1051	2	1	1	0.652577	0.718
chr33_17169034_-/CGCCCCCTG	chr33:17169033_C_CCGCCCCCTG	OTTR_1_1	5	8	522	2102	8.87	inframe_insertion	MODERATE	PHLDB2	Otterhound	3	4	409	1051	2	1	1	0.652577	0.718
chr33_17169034_-/CGCCCCCTG	chr33:17169033_C_CCGCCCCCTG	AUSS_1_1	5	8	522	2102	8.87	inframe_insertion	MODERATE	PHLDB2	Australian Shepherd	4	4	408	1051	1	3	0	0.652577	0.718
chr33_17169034_-/CGCCCCCTG	chr33:17169033_C_CCGCCCCCTG	SCOT_1_1	19	32	508	2078	8.87	inframe_insertion	MODERATE	PHLDB2	Scottish Terrier	13	16	399	1039	6	7	3	0.652577	0.718
chr33_17169034_-/CGCCCCCTG	chr33:17169033_C_CCGCCCCCTG	AMBD_1_1	1	2	526	2108	8.87	inframe_insertion	MODERATE	PHLDB2	American Bulldog	1	1	411	1054	0	1	0	0.652577	0.718
chr33_17169034_-/CGCCCCCTG	chr33:17169033_C_CCGCCCCCTG	AUST_1_1	2	4	525	2106	8.87	inframe_insertion	MODERATE	PHLDB2	Australian Terrier	1	2	411	1053	1	0	1	0.652577	0.718
chr33_17169034_-/CGCCCCCTG	chr33:17169033_C_CCGCCCCCTG	BEAR_1_1	1	2	526	2108	8.87	inframe_insertion	MODERATE	PHLDB2	Karelian Bear Dog	1	1	411	1054	0	1	0	0.652577	0.718
chr33_17169034_-/CGCCCCCTG	chr33:17169033_C_CCGCCCCCTG	BLDH_1_1	2	4	525	2106	8.87	inframe_insertion	MODERATE	PHLDB2	Bloodhound	2	2	410	1053	0	2	0	0.652577	0.718
chr33_17169034_-/CGCCCCCTG	chr33:17169033_C_CCGCCCCCTG	BORT_1_1	1	2	526	2108	8.87	inframe_insertion	MODERATE	PHLDB2	Border Terrier	1	1	411	1054	0	1	0	0.652577	0.718
chr33_17169034_-/CGCCCCCTG	chr33:17169033_C_CCGCCCCCTG	BOYK_1_1	1	2	526	2108	8.87	inframe_insertion	MODERATE	PHLDB2	Boykin Spaniel	1	1	411	1054	0	1	0	0.652577	0.718
chr33_17169034_-/CGCCCCCTG	chr33:17169033_C_CCGCCCCCTG	BRZT_1_1	2	4	525	2106	8.87	inframe_insertion	MODERATE	PHLDB2	Brazilian Terrier	2	2	410	1053	0	2	0	0.652577	0.718
chr33_17169034_-/CGCCCCCTG	chr33:17169033_C_CCGCCCCCTG	COOK_1_1	1	2	526	2108	8.87	inframe_insertion	MODERATE	PHLDB2	Chinook	1	1	411	1054	0	1	0	0.652577	0.718
chr33_17169034_-/CGCCCCCTG	chr33:17169033_C_CCGCCCCCTG	CRSP_1_1	1	2	526	2108	8.87	inframe_insertion	MODERATE	PHLDB2	Croatian Sheepdog	1	1	411	1054	0	1	0	0.652577	0.718
chr33_17169034_-/CGCCCCCTG	chr33:17169033_C_CCGCCCCCTG	DANE_1_1	2	4	525	2106	8.87	inframe_insertion	MODERATE	PHLDB2	Great Dane	1	2	411	1053	1	0	1	0.652577	0.718
chr33_17169034_-/CGCCCCCTG	chr33:17169033_C_CCGCCCCCTG	DDBX_1_1	2	4	525	2106	8.87	inframe_insertion	MODERATE	PHLDB2	Dogue De Bordeaux	2	2	410	1053	0	2	0	0.652577	0.718
chr33_17169034_-/CGCCCCCTG	chr33:17169033_C_CCGCCCCCTG	FBUL_1_1	1	2	526	2108	8.87	inframe_insertion	MODERATE	PHLDB2	French Bulldog	1	1	411	1054	0	1	0	0.652577	0.718
chr33_17169034_-/CGCCCCCTG	chr33:17169033_C_CCGCCCCCTG	FONN_1_1	1	2	526	2108	8.87	inframe_insertion	MODERATE	PHLDB2	Fonni's Dog	1	1	411	1054	0	1	0	0.652577	0.718
chr33_17169034_-/CGCCCCCTG	chr33:17169033_C_CCGCCCCCTG	FRSP_1_1	1	2	526	2108	8.87	inframe_insertion	MODERATE	PHLDB2	French Spaniel	1	1	411	1054	0	1	0	0.652577	0.718
chr33_17169034_-/CGCCCCCTG	chr33:17169033_C_CCGCCCCCTG	GMSP_1_1	1	2	526	2108	8.87	inframe_insertion	MODERATE	PHLDB2	German Spaniel	1	1	411	1054	0	1	0	0.652577	0.718
chr33_17169034_-/CGCCCCCTG	chr33:17169033_C_CCGCCCCCTG	GSMD_1_1	2	4	525	2106	8.87	inframe_insertion	MODERATE	PHLDB2	Greater Swiss Mountain Dog	1	2	411	1053	1	0	1	0.652577	0.718
chr33_17169034_-/CGCCCCCTG	chr33:17169033_C_CCGCCCCCTG	JSPZ_1_1	4	8	523	2102	8.87	inframe_insertion	MODERATE	PHLDB2	Japanese Spitz	3	4	409	1051	1	2	1	0.652577	0.718
chr33_17169034_-/CGCCCCCTG	chr33:17169033_C_CCGCCCCCTG	KERY_1_1	2	4	525	2106	8.87	inframe_insertion	MODERATE	PHLDB2	Kerry Blue Terrier	1	2	411	1053	1	0	1	0.652577	0.718
chr33_17169034_-/CGCCCCCTG	chr33:17169033_C_CCGCCCCCTG	LAND_1_1	1	2	526	2108	8.87	inframe_insertion	MODERATE	PHLDB2	Landseer	1	1	411	1054	0	1	0	0.652577	0.718
chr33_17169034_-/CGCCCCCTG	chr33:17169033_C_CCGCCCCCTG	OLES_1_1	1	2	526	2108	8.87	inframe_insertion	MODERATE	PHLDB2	Old English Sheepdog	1	1	411	1054	0	1	0	0.652577	0.718
chr33_17169034_-/CGCCCCCTG	chr33:17169033_C_CCGCCCCCTG	PEMB_1_1	1	2	526	2108	8.87	inframe_insertion	MODERATE	PHLDB2	Pembroke Welsh Corgi	1	1	411	1054	0	1	0	0.652577	0.718
chr33_17169034_-/CGCCCCCTG	chr33:17169033_C_CCGCCCCCTG	PUGD_1_1	2	4	525	2106	8.87	inframe_insertion	MODERATE	PHLDB2	Pug	2	2	410	1053	0	2	0	0.652577	0.718
chr33_17169034_-/CGCCCCCTG	chr33:17169033_C_CCGCCCCCTG	PULI_1_1	4	8	523	2102	8.87	inframe_insertion	MODERATE	PHLDB2	Puli	2	4	410	1051	2	0	2	0.652577	0.718
chr33_17169034_-/CGCCCCCTG	chr33:17169033_C_CCGCCCCCTG	RHOD_1_1	1	2	526	2108	8.87	inframe_insertion	MODERATE	PHLDB2	Rhodesian Ridgeback	1	1	411	1054	0	1	0	0.652577	0.718
chr33_17169034_-/CGCCCCCTG	chr33:17169033_C_CCGCCCCCTG	RTOY_1_1	2	4	525	2106	8.87	inframe_insertion	MODERATE	PHLDB2	Russian Toy	1	2	411	1053	1	0	1	0.652577	0.718
chr33_17169034_-/CGCCCCCTG	chr33:17169033_C_CCGCCCCCTG	SILK_1_1	1	2	526	2108	8.87	inframe_insertion	MODERATE	PHLDB2	Silky Terrier	1	1	411	1054	0	1	0	0.652577	0.718
chr33_17169034_-/CGCCCCCTG	chr33:17169033_C_CCGCCCCCTG	SLWP_1_1	1	2	526	2108	8.87	inframe_insertion	MODERATE	PHLDB2	Slovakian Wirehaired Pointer	1	1	411	1054	0	1	0	0.652577	0.718
chr33_17169034_-/CGCCCCCTG	chr33:17169033_C_CCGCCCCCTG	SPIN_1_1	2	4	525	2106	8.87	inframe_insertion	MODERATE	PHLDB2	Spinone Italiano	2	2	410	1053	0	2	0	0.652577	0.718
chr33_17169034_-/CGCCCCCTG	chr33:17169033_C_CCGCCCCCTG	SVAL_1_1	1	2	526	2108	8.87	inframe_insertion	MODERATE	PHLDB2	Swedish Vallhund	1	1	411	1054	0	1	0	0.652577	0.718
chr33_17169034_-/CGCCCCCTG	chr33:17169033_C_CCGCCCCCTG	TIBS_1_1	1	2	526	2108	8.87	inframe_insertion	MODERATE	PHLDB2	Tibetan Spaniel	1	1	411	1054	0	1	0	0.652577	0.718
chr33_17169034_-/CGCCCCCTG	chr33:17169033_C_CCGCCCCCTG	TOSA_1_1	2	4	525	2106	8.87	inframe_insertion	MODERATE	PHLDB2	Tosa Inu	1	2	411	1053	1	0	1	0.652577	0.718
chr33_17169034_-/CGCCCCCTG	chr33:17169033_C_CCGCCCCCTG	KEES_1_1	2	4	525	2106	8.87	inframe_insertion	MODERATE	PHLDB2	Keeshond	1	2	411	1053	1	0	1	0.652577	0.718
chr33_17169034_-/CGCCCCCTG	chr33:17169033_C_CCGCCCCCTG	BEAG_1_1	1	2	526	2108	8.87	inframe_insertion	MODERATE	PHLDB2	Beagle	1	1	411	1054	0	1	0	0.652577	0.718
chr33_17169034_-/CGCCCCCTG	chr33:17169033_C_CCGCCCCCTG	GWHP_1_1	1	2	526	2108	8.87	inframe_insertion	MODERATE	PHLDB2	German Wirehaired Pointer	1	1	411	1054	0	1	0	0.652577	0.718
chr33_17169034_-/CGCCCCCTG	chr33:17169033_C_CCGCCCCCTG	MAMS_1_1	1	2	526	2108	8.87	inframe_insertion	MODERATE	PHLDB2	Miniature American Shepherd	1	1	411	1054	0	1	0	0.652577	0.718
chr33_17169034_-/CGCCCCCTG	chr33:17169033_C_CCGCCCCCTG	MARM_1_1	5	10	522	2100	8.87	inframe_insertion	MODERATE	PHLDB2	Maremma Sheepdog	4	5	408	1050	1	3	1	0.652577	0.718
chr33_17169034_-/CGCCCCCTG	chr33:17169033_C_CCGCCCCCTG	COTO_1_1	1	2	526	2108	8.87	inframe_insertion	MODERATE	PHLDB2	Coton de Tulear	1	1	411	1054	0	1	0	0.652577	0.718
chr33_17169034_-/CGCCCCCTG	chr33:17169033_C_CCGCCCCCTG	SMFX_1_1	1	2	526	2108	8.87	inframe_insertion	MODERATE	PHLDB2	Smooth Fox Terrier	1	1	411	1054	0	1	0	0.652577	0.718
chr33_17169034_-/CGCCCCCTG	chr33:17169033_C_CCGCCCCCTG	REDB_1_1	1	2	526	2108	8.87	inframe_insertion	MODERATE	PHLDB2	Redbone Coonhound	1	1	411	1054	0	1	0	0.652577	0.718
chr33_17169034_-/CGCCCCCTG	chr33:17169033_C_CCGCCCCCTG	VILL_NP_1_1	3	6	524	2104	8.87	inframe_insertion	MODERATE	PHLDB2	NA	2	3	410	1052	1	1	1	0.652577	0.718
chr33_17169034_-/CGCCCCCTG	chr33:17169033_C_CCGCCCCCTG	PPOD_1_2	1	2	526	2108	8.87	inframe_insertion	MODERATE	PHLDB2	Portuguese Podengo Pequeno	1	1	411	1054	0	1	0	0.652577	0.718
chr33_17169034_-/CGCCCCCTG	chr33:17169033_C_CCGCCCCCTG	CNTI_1_1	2	4	525	2106	8.87	inframe_insertion	MODERATE	PHLDB2	Continental Bulldog	1	2	411	1053	1	0	1	0.652577	0.718
chr33_17169034_-/CGCCCCCTG	chr33:17169033_C_CCGCCCCCTG	TERV_1_1	1	2	526	2108	8.87	inframe_insertion	MODERATE	PHLDB2	Belgian Tervuren	1	1	411	1054	0	1	0	0.652577	0.718
chr33_17169034_-/CGCCCCCTG	chr33:17169033_C_CCGCCCCCTG	PERH_1_2	2	4	525	2106	8.87	inframe_insertion	MODERATE	PHLDB2	Peruvian Hairless	2	2	410	1053	0	2	0	0.652577	0.718
chr33_17169034_-/CGCCCCCTG	chr33:17169033_C_CCGCCCCCTG	PPOD_2_2	1	2	526	2108	8.87	inframe_insertion	MODERATE	PHLDB2	Portuguese Podengo Pequeno	1	1	411	1054	0	1	0	0.652577	0.718
chr33_17169034_-/CGCCCCCTG	chr33:17169033_C_CCGCCCCCTG	GRSD_2_2	1	2	526	2108	8.87	inframe_insertion	MODERATE	PHLDB2	German Shepherd Dog	1	1	411	1054	0	1	0	0.652577	0.718
chr33_17169034_-/CGCCCCCTG	chr33:17169033_C_CCGCCCCCTG	AMST_1_1	8	16	519	2094	8.87	inframe_insertion	MODERATE	PHLDB2	American Staffordshire Terrier	6	8	406	1047	2	4	2	0.652577	0.718
chr33_17169034_-/CGCCCCCTG	chr33:17169033_C_CCGCCCCCTG	SARP_1_1	2	4	525	2106	8.87	inframe_insertion	MODERATE	PHLDB2	Sarplaninac	2	2	410	1053	0	2	0	0.652577	0.718
chr33_17169034_-/CGCCCCCTG	chr33:17169033_C_CCGCCCCCTG	PTWD_1_1	6	14	521	2096	8.87	inframe_insertion	MODERATE	PHLDB2	Portuguese Water Dog	3	7	409	1048	3	0	4	0.652577	0.718
chr33_17169034_-/CGCCCCCTG	chr33:17169033_C_CCGCCCCCTG	WHWT_1_1	5	12	522	2098	8.87	inframe_insertion	MODERATE	PHLDB2	West Highland White Terrier	4	6	408	1049	1	3	2	0.652577	0.718
chr33_17169034_-/CGCCCCCTG	chr33:17169033_C_CCGCCCCCTG	NELK_1_1	10	26	517	2084	8.87	inframe_insertion	MODERATE	PHLDB2	Norwegian Elkhound	6	13	406	1042	4	2	7	0.652577	0.718
chr33_17169034_-/CGCCCCCTG	chr33:17169033_C_CCGCCCCCTG	CCRT_1_1	3	8	524	2102	8.87	inframe_insertion	MODERATE	PHLDB2	Curly-Coated Retriever	2	4	410	1051	1	1	2	0.652577	0.718
chr33_17169034_-/CGCCCCCTG	chr33:17169033_C_CCGCCCCCTG	BORD_1_1	16	44	511	2066	8.87	inframe_insertion	MODERATE	PHLDB2	Border Collie	13	22	399	1033	3	10	9	0.652577	0.718
chr33_17169034_-/CGCCCCCTG	chr33:17169033_C_CCGCCCCCTG	CLUP_US_1_1	2	6	525	2104	8.87	inframe_insertion	MODERATE	PHLDB2	Wolf	2	3	410	1052	0	2	1	0.652577	0.718
chr33_17169034_-/CGCCCCCTG	chr33:17169033_C_CCGCCCCCTG	CZEC_1_1	2	6	525	2104	8.87	inframe_insertion	MODERATE	PHLDB2	Czechoslovakian Wolfdog	1	3	411	1052	1	0	2	0.652577	0.718
chr33_17169034_-/CGCCCCCTG	chr33:17169033_C_CCGCCCCCTG	GHUT_1_1	2	6	525	2104	8.87	inframe_insertion	MODERATE	PHLDB2	German Hunting Terrier	1	3	411	1052	1	0	2	0.652577	0.718
chr33_17169034_-/CGCCCCCTG	chr33:17169033_C_CCGCCCCCTG	PTAS_1_1	2	6	525	2104	8.87	inframe_insertion	MODERATE	PHLDB2	Polish Tatra Sheepdog	2	3	410	1052	0	2	1	0.652577	0.718
chr33_17169034_-/CGCCCCCTG	chr33:17169033_C_CCGCCCCCTG	SGGO_1_1	2	6	525	2104	8.87	inframe_insertion	MODERATE	PHLDB2	Segugio Italiano	2	3	410	1052	0	2	1	0.652577	0.718
chr33_17169034_-/CGCCCCCTG	chr33:17169033_C_CCGCCCCCTG	WEIM_1_1	2	6	525	2104	8.87	inframe_insertion	MODERATE	PHLDB2	Weimaraner	2	3	410	1052	0	2	1	0.652577	0.718
chr33_17169034_-/CGCCCCCTG	chr33:17169033_C_CCGCCCCCTG	DEER_1_1	4	12	523	2098	8.87	inframe_insertion	MODERATE	PHLDB2	Scottish Deerhound	4	6	408	1049	0	4	2	0.652577	0.718
chr33_17169034_-/CGCCCCCTG	chr33:17169033_C_CCGCCCCCTG	PARS_1_1	2	6	525	2104	8.87	inframe_insertion	MODERATE	PHLDB2	Parson Russell Terrier	1	3	411	1052	1	0	2	0.652577	0.718
chr33_17169034_-/CGCCCCCTG	chr33:17169033_C_CCGCCCCCTG	AESK_1_1	3	10	524	2100	8.87	inframe_insertion	MODERATE	PHLDB2	American Eskimo Dog	3	5	409	1050	0	3	2	0.652577	0.718
chr33_17169034_-/CGCCCCCTG	chr33:17169033_C_CCGCCCCCTG	BIEW_1_1	3	10	524	2100	8.87	inframe_insertion	MODERATE	PHLDB2	Biewer Terrier	2	5	410	1050	1	1	3	0.652577	0.718
chr33_17169034_-/CGCCCCCTG	chr33:17169033_C_CCGCCCCCTG	GSNZ_1_1	3	10	524	2100	8.87	inframe_insertion	MODERATE	PHLDB2	Giant Schnauzer	3	5	409	1050	0	3	2	0.652577	0.718
chr33_17169034_-/CGCCCCCTG	chr33:17169033_C_CCGCCCCCTG	SSNZ_1_1	3	10	524	2100	8.87	inframe_insertion	MODERATE	PHLDB2	Standard Schnauzer	3	5	409	1050	0	3	2	0.652577	0.718
chr33_17169034_-/CGCCCCCTG	chr33:17169033_C_CCGCCCCCTG	ACKR_1_1	3	10	524	2100	8.87	inframe_insertion	MODERATE	PHLDB2	American Cocker Spaniel	3	5	409	1050	0	3	2	0.652577	0.718
chr33_17169034_-/CGCCCCCTG	chr33:17169033_C_CCGCCCCCTG	ZAGR_1_1	3	10	524	2100	8.87	inframe_insertion	MODERATE	PHLDB2	Zagar	3	5	409	1050	0	3	2	0.652577	0.718
chr33_17169034_-/CGCCCCCTG	chr33:17169033_C_CCGCCCCCTG	NEWF_1_1	4	14	523	2096	8.87	inframe_insertion	MODERATE	PHLDB2	Newfoundland	4	7	408	1048	0	4	3	0.652577	0.718
chr33_17169034_-/CGCCCCCTG	chr33:17169033_C_CCGCCCCCTG	GOLD_1_1	5	18	522	2092	8.87	inframe_insertion	MODERATE	PHLDB2	Golden Retriever	3	9	409	1046	2	1	6	0.652577	0.718
chr33_17169034_-/CGCCCCCTG	chr33:17169033_C_CCGCCCCCTG	AFOX_1_1	1	4	526	2106	8.87	inframe_insertion	MODERATE	PHLDB2	American Foxhound	1	2	411	1053	0	1	1	0.652577	0.718
chr33_17169034_-/CGCCCCCTG	chr33:17169033_C_CCGCCCCCTG	AZWK_1_1	1	4	526	2106	8.87	inframe_insertion	MODERATE	PHLDB2	Azawakh	1	2	411	1053	0	1	1	0.652577	0.718
chr33_17169034_-/CGCCCCCTG	chr33:17169033_C_CCGCCCCCTG	BANO_1_1	1	4	526	2106	8.87	inframe_insertion	MODERATE	PHLDB2	Basset Artesien Normand	1	2	411	1053	0	1	1	0.652577	0.718
chr33_17169034_-/CGCCCCCTG	chr33:17169033_C_CCGCCCCCTG	BOPD_1_1	1	4	526	2106	8.87	inframe_insertion	MODERATE	PHLDB2	Bourbonnais Pointing Dog	1	2	411	1053	0	1	1	0.652577	0.718
chr33_17169034_-/CGCCCCCTG	chr33:17169033_C_CCGCCCCCTG	BORZ_1_1	1	4	526	2106	8.87	inframe_insertion	MODERATE	PHLDB2	Borzoi	1	2	411	1053	0	1	1	0.652577	0.718
chr33_17169034_-/CGCCCCCTG	chr33:17169033_C_CCGCCCCCTG	BRHM_1_1	2	8	525	2102	8.87	inframe_insertion	MODERATE	PHLDB2	Broholmer	1	4	411	1051	1	0	3	0.652577	0.718
chr33_17169034_-/CGCCCCCTG	chr33:17169033_C_CCGCCCCCTG	CAAN_1_1	1	4	526	2106	8.87	inframe_insertion	MODERATE	PHLDB2	Canaan Dog	1	2	411	1053	0	1	1	0.652577	0.718
chr33_17169034_-/CGCCCCCTG	chr33:17169033_C_CCGCCCCCTG	CHIN_1_1	1	4	526	2106	8.87	inframe_insertion	MODERATE	PHLDB2	Japanese Chin	1	2	411	1053	0	1	1	0.652577	0.718
chr33_17169034_-/CGCCCCCTG	chr33:17169033_C_CCGCCCCCTG	ELOD_1_1	1	4	526	2106	8.87	inframe_insertion	MODERATE	PHLDB2	Elo	1	2	411	1053	0	1	1	0.652577	0.718
chr33_17169034_-/CGCCCCCTG	chr33:17169033_C_CCGCCCCCTG	ESMD_1_1	2	8	525	2102	8.87	inframe_insertion	MODERATE	PHLDB2	Estrela Mountain Dog	2	4	410	1051	0	2	2	0.652577	0.718
chr33_17169034_-/CGCCCCCTG	chr33:17169033_C_CCGCCCCCTG	GPIN_1_1	1	4	526	2106	8.87	inframe_insertion	MODERATE	PHLDB2	German Pinscher	1	2	411	1053	0	1	1	0.652577	0.718
chr33_17169034_-/CGCCCCCTG	chr33:17169033_C_CCGCCCCCTG	GSHP_1_1	1	4	526	2106	8.87	inframe_insertion	MODERATE	PHLDB2	German Shorthaired Pointer	1	2	411	1053	0	1	1	0.652577	0.718
chr33_17169034_-/CGCCCCCTG	chr33:17169033_C_CCGCCCCCTG	IRIT_1_1	1	4	526	2106	8.87	inframe_insertion	MODERATE	PHLDB2	Irish Terrier	1	2	411	1053	0	1	1	0.652577	0.718
chr33_17169034_-/CGCCCCCTG	chr33:17169033_C_CCGCCCCCTG	IWSP_1_1	1	4	526	2106	8.87	inframe_insertion	MODERATE	PHLDB2	Irish Water Spaniel	1	2	411	1053	0	1	1	0.652577	0.718
chr33_17169034_-/CGCCCCCTG	chr33:17169033_C_CCGCCCCCTG	LAEK_1_1	1	4	526	2106	8.87	inframe_insertion	MODERATE	PHLDB2	Belgian Laekenois	1	2	411	1053	0	1	1	0.652577	0.718
chr33_17169034_-/CGCCCCCTG	chr33:17169033_C_CCGCCCCCTG	LEOP_1_1	1	4	526	2106	8.87	inframe_insertion	MODERATE	PHLDB2	Catahoula Leopard Dog	1	2	411	1053	0	1	1	0.652577	0.718
chr33_17169034_-/CGCCCCCTG	chr33:17169033_C_CCGCCCCCTG	MUDI_1_1	2	8	525	2102	8.87	inframe_insertion	MODERATE	PHLDB2	Mudi	2	4	410	1051	0	2	2	0.652577	0.718
chr33_17169034_-/CGCCCCCTG	chr33:17169033_C_CCGCCCCCTG	PUMI_1_1	2	8	525	2102	8.87	inframe_insertion	MODERATE	PHLDB2	Pumi	2	4	410	1051	0	2	2	0.652577	0.718
chr33_17169034_-/CGCCCCCTG	chr33:17169033_C_CCGCCCCCTG	ROTT_1_1	1	4	526	2106	8.87	inframe_insertion	MODERATE	PHLDB2	Rottweiler	1	2	411	1053	0	1	1	0.652577	0.718
chr33_17169034_-/CGCCCCCTG	chr33:17169033_C_CCGCCCCCTG	SALU_1_1	1	4	526	2106	8.87	inframe_insertion	MODERATE	PHLDB2	Saluki	1	2	411	1053	0	1	1	0.652577	0.718
chr33_17169034_-/CGCCCCCTG	chr33:17169033_C_CCGCCCCCTG	SSHP_1_1	10	40	517	2070	8.87	inframe_insertion	MODERATE	PHLDB2	Shetland Sheepdog	10	20	402	1035	0	10	10	0.652577	0.718
chr33_17169034_-/CGCCCCCTG	chr33:17169033_C_CCGCCCCCTG	SUSX_1_1	2	8	525	2102	8.87	inframe_insertion	MODERATE	PHLDB2	Sussex Spaniel	2	4	410	1051	0	2	2	0.652577	0.718
chr33_17169034_-/CGCCCCCTG	chr33:17169033_C_CCGCCCCCTG	TYFX_1_1	2	8	525	2102	8.87	inframe_insertion	MODERATE	PHLDB2	Toy Fox Terrier	1	4	411	1051	1	0	3	0.652577	0.718
chr33_17169034_-/CGCCCCCTG	chr33:17169033_C_CCGCCCCCTG	VILL_AC_1_1	1	4	526	2106	8.87	inframe_insertion	MODERATE	PHLDB2	NA	1	2	411	1053	0	1	1	0.652577	0.718
chr33_17169034_-/CGCCCCCTG	chr33:17169033_C_CCGCCCCCTG	VILL_KE_1_1	3	12	524	2098	8.87	inframe_insertion	MODERATE	PHLDB2	NA	3	6	409	1049	0	3	3	0.652577	0.718
chr33_17169034_-/CGCCCCCTG	chr33:17169033_C_CCGCCCCCTG	CHIH_1_1	2	8	525	2102	8.87	inframe_insertion	MODERATE	PHLDB2	Chihuahua	2	4	410	1051	0	2	2	0.652577	0.718
chr33_17169034_-/CGCCCCCTG	chr33:17169033_C_CCGCCCCCTG	ANFH_1_1	1	4	526	2106	8.87	inframe_insertion	MODERATE	PHLDB2	Anglo-Francais hound	1	2	411	1053	0	1	1	0.652577	0.718
chr33_17169034_-/CGCCCCCTG	chr33:17169033_C_CCGCCCCCTG	IRSE_1_1	1	4	526	2106	8.87	inframe_insertion	MODERATE	PHLDB2	Irish Setter	1	2	411	1053	0	1	1	0.652577	0.718
chr33_17169034_-/CGCCCCCTG	chr33:17169033_C_CCGCCCCCTG	WSSD_1_1	1	4	526	2106	8.87	inframe_insertion	MODERATE	PHLDB2	White Swiss Shepherd Dog	1	2	411	1053	0	1	1	0.652577	0.718
chr33_17169034_-/CGCCCCCTG	chr33:17169033_C_CCGCCCCCTG	PRES_1_1	1	4	526	2106	8.87	inframe_insertion	MODERATE	PHLDB2	Presa Canario	1	2	411	1053	0	1	1	0.652577	0.718
chr33_17169034_-/CGCCCCCTG	chr33:17169033_C_CCGCCCCCTG	CANE_1_1	1	4	526	2106	8.87	inframe_insertion	MODERATE	PHLDB2	Cane Corso	1	2	411	1053	0	1	1	0.652577	0.718
chr33_17169034_-/CGCCCCCTG	chr33:17169033_C_CCGCCCCCTG	GRNI_1_1	1	4	526	2106	8.87	inframe_insertion	MODERATE	PHLDB2	Griffon Nivernais	1	2	411	1053	0	1	1	0.652577	0.718
chr33_17169034_-/CGCCCCCTG	chr33:17169033_C_CCGCCCCCTG	SWHN_1_1	1	4	526	2106	8.87	inframe_insertion	MODERATE	PHLDB2	Swiss Hound	1	2	411	1053	0	1	1	0.652577	0.718
chr33_17169034_-/CGCCCCCTG	chr33:17169033_C_CCGCCCCCTG	XOLO_1_2	1	4	526	2106	8.87	inframe_insertion	MODERATE	PHLDB2	Xoloitzcuintli	1	2	411	1053	0	1	1	0.652577	0.718
chr33_17169034_-/CGCCCCCTG	chr33:17169033_C_CCGCCCCCTG	CLUP_RU_1_1	1	4	526	2106	8.87	inframe_insertion	MODERATE	PHLDB2	Wolf	1	2	411	1053	0	1	1	0.652577	0.718
chr33_17169034_-/CGCCCCCTG	chr33:17169033_C_CCGCCCCCTG	EPNT_2_2	1	4	526	2106	8.87	inframe_insertion	MODERATE	PHLDB2	English Pointer	1	2	411	1053	0	1	1	0.652577	0.718
chr33_17169034_-/CGCCCCCTG	chr33:17169033_C_CCGCCCCCTG	POMR_1_1	4	18	523	2092	8.87	inframe_insertion	MODERATE	PHLDB2	Pomeranian	4	9	408	1046	0	4	5	0.652577	0.718
chr33_17169034_-/CGCCCCCTG	chr33:17169033_C_CCGCCCCCTG	OUTLIER	74	334	453	1776	8.87	inframe_insertion	MODERATE	PHLDB2	NA	66	167	346	888	8	58	101	0.652577	0.718
chr33_17169034_-/CGCCCCCTG	chr33:17169033_C_CCGCCCCCTG	CHBR_1_1	2	10	525	2100	8.87	inframe_insertion	MODERATE	PHLDB2	Chesapeake Bay Retriever	2	5	410	1050	0	2	3	0.652577	0.718
chr33_17169034_-/CGCCCCCTG	chr33:17169033_C_CCGCCCCCTG	SPOO_1_1	2	10	525	2100	8.87	inframe_insertion	MODERATE	PHLDB2	Standard Poodle	2	5	410	1050	0	2	3	0.652577	0.718
chr33_17169034_-/CGCCCCCTG	chr33:17169033_C_CCGCCCCCTG	IBIZ_1_1	3	16	524	2094	8.87	inframe_insertion	MODERATE	PHLDB2	Ibizan Hound	3	8	409	1047	0	3	5	0.652577	0.718
chr33_17169034_-/CGCCCCCTG	chr33:17169033_C_CCGCCCCCTG	ALDB_1_1	1	6	526	2104	8.87	inframe_insertion	MODERATE	PHLDB2	Alpine Dachsbracke	1	3	411	1052	0	1	2	0.652577	0.718
chr33_17169034_-/CGCCCCCTG	chr33:17169033_C_CCGCCCCCTG	BEDT_1_1	1	6	526	2104	8.87	inframe_insertion	MODERATE	PHLDB2	Bedlington Terrier	1	3	411	1052	0	1	2	0.652577	0.718
chr33_17169034_-/CGCCCCCTG	chr33:17169033_C_CCGCCCCCTG	BERG_1_1	1	6	526	2104	8.87	inframe_insertion	MODERATE	PHLDB2	Bergamasco	1	3	411	1052	0	1	2	0.652577	0.718
chr33_17169034_-/CGCCCCCTG	chr33:17169033_C_CCGCCCCCTG	BRIT_1_1	1	6	526	2104	8.87	inframe_insertion	MODERATE	PHLDB2	Brittany	1	3	411	1052	0	1	2	0.652577	0.718
chr33_17169034_-/CGCCCCCTG	chr33:17169033_C_CCGCCCCCTG	BULM_1_1	1	6	526	2104	8.87	inframe_insertion	MODERATE	PHLDB2	Bullmastiff	1	3	411	1052	0	1	2	0.652577	0.718
chr33_17169034_-/CGCCCCCTG	chr33:17169033_C_CCGCCCCCTG	LANC_1_1	1	6	526	2104	8.87	inframe_insertion	MODERATE	PHLDB2	Lancashire Heeler	1	3	411	1052	0	1	2	0.652577	0.718
chr33_17169034_-/CGCCCCCTG	chr33:17169033_C_CCGCCCCCTG	MAST_1_1	2	12	525	2098	8.87	inframe_insertion	MODERATE	PHLDB2	Mastiff	2	6	410	1049	0	2	4	0.652577	0.718
chr33_17169034_-/CGCCCCCTG	chr33:17169033_C_CCGCCCCCTG	PHAR_1_1	1	6	526	2104	8.87	inframe_insertion	MODERATE	PHLDB2	Pharaoh Hound	1	3	411	1052	0	1	2	0.652577	0.718
chr33_17169034_-/CGCCCCCTG	chr33:17169033_C_CCGCCCCCTG	STAF_1_1	1	6	526	2104	8.87	inframe_insertion	MODERATE	PHLDB2	Staffordshire Bull Terrier	1	3	411	1052	0	1	2	0.652577	0.718
chr33_17169034_-/CGCCCCCTG	chr33:17169033_C_CCGCCCCCTG	WHPG_1_1	1	6	526	2104	8.87	inframe_insertion	MODERATE	PHLDB2	Wirehaired Pointing Griffon	1	3	411	1052	0	1	2	0.652577	0.718
chr33_17169034_-/CGCCCCCTG	chr33:17169033_C_CCGCCCCCTG	PAPI_1_1	1	6	526	2104	8.87	inframe_insertion	MODERATE	PHLDB2	Continental Toy Spaniel (Papillon)	1	3	411	1052	0	1	2	0.652577	0.718
chr33_17169034_-/CGCCCCCTG	chr33:17169033_C_CCGCCCCCTG	DACH_1_1	5	30	522	2080	8.87	inframe_insertion	MODERATE	PHLDB2	Dachshund	5	15	407	1040	0	5	10	0.652577	0.718
chr33_17169034_-/CGCCCCCTG	chr33:17169033_C_CCGCCCCCTG	BRJH_1_1	1	6	526	2104	8.87	inframe_insertion	MODERATE	PHLDB2	Bruno Jura Hound	1	3	411	1052	0	1	2	0.652577	0.718
chr33_17169034_-/CGCCCCCTG	chr33:17169033_C_CCGCCCCCTG	BMAL_1_1	1	6	526	2104	8.87	inframe_insertion	MODERATE	PHLDB2	Belgian Malinois	1	3	411	1052	0	1	2	0.652577	0.718
chr33_17169034_-/CGCCCCCTG	chr33:17169033_C_CCGCCCCCTG	CLUP_CN_1_2	1	6	526	2104	8.87	inframe_insertion	MODERATE	PHLDB2	Wolf	1	3	411	1052	0	1	2	0.652577	0.718
chr33_17169034_-/CGCCCCCTG	chr33:17169033_C_CCGCCCCCTG	PBGA_1_1	1	6	526	2104	8.87	inframe_insertion	MODERATE	PHLDB2	Petit Bleu de Gascogne	1	3	411	1052	0	1	2	0.652577	0.718
chr33_17169034_-/CGCCCCCTG	chr33:17169033_C_CCGCCCCCTG	EGTT_1_1	2	14	525	2096	8.87	inframe_insertion	MODERATE	PHLDB2	English Toy Terrier	2	7	410	1048	0	2	5	0.652577	0.718
chr33_17169034_-/CGCCCCCTG	chr33:17169033_C_CCGCCCCCTG	BHSP_1_1	1	8	526	2102	8.87	inframe_insertion	MODERATE	PHLDB2	Bohemian Shepherd	1	4	411	1051	0	1	3	0.652577	0.718
chr33_17169034_-/CGCCCCCTG	chr33:17169033_C_CCGCCCCCTG	BOUV_1_1	1	8	526	2102	8.87	inframe_insertion	MODERATE	PHLDB2	Bouvier des Flandres	1	4	411	1051	0	1	3	0.652577	0.718
chr33_17169034_-/CGCCCCCTG	chr33:17169033_C_CCGCCCCCTG	BULD_1_1	1	8	526	2102	8.87	inframe_insertion	MODERATE	PHLDB2	Bulldog	1	4	411	1051	0	1	3	0.652577	0.718
chr33_17169034_-/CGCCCCCTG	chr33:17169033_C_CCGCCCCCTG	CESK_1_1	1	8	526	2102	8.87	inframe_insertion	MODERATE	PHLDB2	Cesky Terrier	1	4	411	1051	0	1	3	0.652577	0.718
chr33_17169034_-/CGCCCCCTG	chr33:17169033_C_CCGCCCCCTG	COLL_1_1	2	16	525	2094	8.87	inframe_insertion	MODERATE	PHLDB2	Collie	2	8	410	1047	0	2	6	0.652577	0.718
chr33_17169034_-/CGCCCCCTG	chr33:17169033_C_CCGCCCCCTG	GPYR_1_1	1	8	526	2102	8.87	inframe_insertion	MODERATE	PHLDB2	Great Pyrenees	1	4	411	1051	0	1	3	0.652577	0.718
chr33_17169034_-/CGCCCCCTG	chr33:17169033_C_CCGCCCCCTG	VIZS_1_1	1	8	526	2102	8.87	inframe_insertion	MODERATE	PHLDB2	Vizsla	1	4	411	1051	0	1	3	0.652577	0.718
chr33_17169034_-/CGCCCCCTG	chr33:17169033_C_CCGCCCCCTG	PBGV_1_1	1	8	526	2102	8.87	inframe_insertion	MODERATE	PHLDB2	Petit Basset Griffon Vendeen	1	4	411	1051	0	1	3	0.652577	0.718
chr33_17169034_-/CGCCCCCTG	chr33:17169033_C_CCGCCCCCTG	VILL_CN_1_2	2	16	525	2094	8.87	inframe_insertion	MODERATE	PHLDB2	NA	2	8	410	1047	0	2	6	0.652577	0.718
chr33_17169034_-/CGCCCCCTG	chr33:17169033_C_CCGCCCCCTG	AKIT_1_1	2	18	525	2092	8.87	inframe_insertion	MODERATE	PHLDB2	Akita	2	9	410	1046	0	2	7	0.652577	0.718
chr33_17169034_-/CGCCCCCTG	chr33:17169033_C_CCGCCCCCTG	AMAL_1_1	1	10	526	2100	8.87	inframe_insertion	MODERATE	PHLDB2	Alaskan Malamute	1	5	411	1050	0	1	4	0.652577	0.718
chr33_17169034_-/CGCCCCCTG	chr33:17169033_C_CCGCCCCCTG	BPIC_1_1	2	20	525	2090	8.87	inframe_insertion	MODERATE	PHLDB2	Berger Picard	2	10	410	1045	0	2	8	0.652577	0.718
chr33_17169034_-/CGCCCCCTG	chr33:17169033_C_CCGCCCCCTG	CHOW_1_1	1	10	526	2100	8.87	inframe_insertion	MODERATE	PHLDB2	Chow Chow	1	5	411	1050	0	1	4	0.652577	0.718
chr33_17169034_-/CGCCCCCTG	chr33:17169033_C_CCGCCCCCTG	NEAP_1_1	1	10	526	2100	8.87	inframe_insertion	MODERATE	PHLDB2	Neapolitan Mastiff	1	5	411	1050	0	1	4	0.652577	0.718
chr33_17169034_-/CGCCCCCTG	chr33:17169033_C_CCGCCCCCTG	AUCD_1_1	1	12	526	2098	8.87	inframe_insertion	MODERATE	PHLDB2	Australian Cattle Dog	1	6	411	1049	0	1	5	0.652577	0.718
chr33_17169034_-/CGCCCCCTG	chr33:17169033_C_CCGCCCCCTG	CLUP_SE_1_1	1	12	526	2098	8.87	inframe_insertion	MODERATE	PHLDB2	Wolf	1	6	411	1049	0	1	5	0.652577	0.718
chr33_17169034_-/CGCCCCCTG	chr33:17169033_C_CCGCCCCCTG	TPOO_1_1	1	16	526	2094	8.87	inframe_insertion	MODERATE	PHLDB2	Toy Poodle	1	8	411	1047	0	1	7	0.652577	0.718
chr33_17169034_-/CGCCCCCTG	chr33:17169033_C_CCGCCCCCTG	THAI_1_1	1	18	526	2092	8.87	inframe_insertion	MODERATE	PHLDB2	Thai Ridgeback	1	9	411	1046	0	1	8	0.652577	0.718
chr27_7727508_GCCTGGGCCTGGGCCTGGGCCTGA/-	chr27:7727507_GGCCTGGGCCTGGGCCTGGGCCTGA_G	BAKH_1_1	2	2	1132	4239	6.922	inframe_deletion	MODERATE	ZNF384	Bakharwal	1	1	881	2122	1	0	0	0.834624	0.312
chr27_7727508_GCCTGGGCCTGGGCCTGGGCCTGA/-	chr27:7727507_GGCCTGGGCCTGGGCCTGGGCCTGA_G	CCRT_1_1	16	16	1118	4225	6.922	inframe_deletion	MODERATE	ZNF384	Curly-Coated Retriever	8	8	874	2115	8	0	0	0.834624	0.312
chr27_7727508_GCCTGGGCCTGGGCCTGGGCCTGA/-	chr27:7727507_GGCCTGGGCCTGGGCCTGGGCCTGA_G	IWOF_1_1	2	2	1132	4239	6.922	inframe_deletion	MODERATE	ZNF384	Irish Wolfhound	1	1	881	2122	1	0	0	0.834624	0.312
chr27_7727508_GCCTGGGCCTGGGCCTGGGCCTGA/-	chr27:7727507_GGCCTGGGCCTGGGCCTGGGCCTGA_G	IWSP_1_1	4	4	1130	4237	6.922	inframe_deletion	MODERATE	ZNF384	Irish Water Spaniel	2	2	880	2121	2	0	0	0.834624	0.312
chr27_7727508_GCCTGGGCCTGGGCCTGGGCCTGA/-	chr27:7727507_GGCCTGGGCCTGGGCCTGGGCCTGA_G	LMUN_1_1	2	2	1132	4239	6.922	inframe_deletion	MODERATE	ZNF384	Large Munsterlander	1	1	881	2122	1	0	0	0.834624	0.312
chr27_7727508_GCCTGGGCCTGGGCCTGGGCCTGA/-	chr27:7727507_GGCCTGGGCCTGGGCCTGGGCCTGA_G	PHAR_1_1	6	6	1128	4235	6.922	inframe_deletion	MODERATE	ZNF384	Pharaoh Hound	3	3	879	2120	3	0	0	0.834624	0.312
chr27_7727508_GCCTGGGCCTGGGCCTGGGCCTGA/-	chr27:7727507_GGCCTGGGCCTGGGCCTGGGCCTGA_G	SKYE_1_1	4	4	1130	4237	6.922	inframe_deletion	MODERATE	ZNF384	Skye Terrier	2	2	880	2121	2	0	0	0.834624	0.312
chr27_7727508_GCCTGGGCCTGGGCCTGGGCCTGA/-	chr27:7727507_GGCCTGGGCCTGGGCCTGGGCCTGA_G	SUSX_1_1	6	6	1128	4235	6.922	inframe_deletion	MODERATE	ZNF384	Sussex Spaniel	3	3	879	2120	3	0	0	0.834624	0.312
chr27_7727508_GCCTGGGCCTGGGCCTGGGCCTGA/-	chr27:7727507_GGCCTGGGCCTGGGCCTGGGCCTGA_G	BLPS_1_1	2	2	1132	4239	6.922	inframe_deletion	MODERATE	ZNF384	Blue Picardy Spaniel	1	1	881	2122	1	0	0	0.834624	0.312
chr27_7727508_GCCTGGGCCTGGGCCTGGGCCTGA/-	chr27:7727507_GGCCTGGGCCTGGGCCTGGGCCTGA_G	BULT_1_1	48	52	1086	4189	6.922	inframe_deletion	MODERATE	ZNF384	Bull Terrier	25	26	857	2097	23	2	1	0.834624	0.312
chr27_7727508_GCCTGGGCCTGGGCCTGGGCCTGA/-	chr27:7727507_GGCCTGGGCCTGGGCCTGGGCCTGA_G	CSHD_1_1	7	8	1127	4233	6.922	inframe_deletion	MODERATE	ZNF384	Catalan Sheepdog	4	4	878	2119	3	1	0	0.834624	0.312
chr27_7727508_GCCTGGGCCTGGGCCTGGGCCTGA/-	chr27:7727507_GGCCTGGGCCTGGGCCTGGGCCTGA_G	LAEK_1_1	7	8	1127	4233	6.922	inframe_deletion	MODERATE	ZNF384	Belgian Laekenois	4	4	878	2119	3	1	0	0.834624	0.312
chr27_7727508_GCCTGGGCCTGGGCCTGGGCCTGA/-	chr27:7727507_GGCCTGGGCCTGGGCCTGGGCCTGA_G	BEAU_1_1	5	6	1129	4235	6.922	inframe_deletion	MODERATE	ZNF384	Beauceron	3	3	879	2120	2	1	0	0.834624	0.312
chr27_7727508_GCCTGGGCCTGGGCCTGGGCCTGA/-	chr27:7727507_GGCCTGGGCCTGGGCCTGGGCCTGA_G	NBUH_1_1	5	6	1129	4235	6.922	inframe_deletion	MODERATE	ZNF384	Norwegian Buhund	3	3	879	2120	2	1	0	0.834624	0.312
chr27_7727508_GCCTGGGCCTGGGCCTGGGCCTGA/-	chr27:7727507_GGCCTGGGCCTGGGCCTGGGCCTGA_G	PUDL_1_1	5	6	1129	4235	6.922	inframe_deletion	MODERATE	ZNF384	Pudelpointer	3	3	879	2120	2	1	0	0.834624	0.312
chr27_7727508_GCCTGGGCCTGGGCCTGGGCCTGA/-	chr27:7727507_GGCCTGGGCCTGGGCCTGGGCCTGA_G	BOUV_1_1	18	22	1116	4219	6.922	inframe_deletion	MODERATE	ZNF384	Bouvier des Flandres	11	11	871	2112	7	4	0	0.834624	0.312
chr27_7727508_GCCTGGGCCTGGGCCTGGGCCTGA/-	chr27:7727507_GGCCTGGGCCTGGGCCTGGGCCTGA_G	SALU_1_1	6	8	1128	4233	6.922	inframe_deletion	MODERATE	ZNF384	Saluki	4	4	878	2119	2	2	0	0.834624	0.312
chr27_7727508_GCCTGGGCCTGGGCCTGGGCCTGA/-	chr27:7727507_GGCCTGGGCCTGGGCCTGGGCCTGA_G	WHIP_1_1	9	12	1125	4229	6.922	inframe_deletion	MODERATE	ZNF384	Whippet	6	6	876	2117	3	3	0	0.834624	0.312
chr27_7727508_GCCTGGGCCTGGGCCTGGGCCTGA/-	chr27:7727507_GGCCTGGGCCTGGGCCTGGGCCTGA_G	VIZS_1_1	10	14	1124	4227	6.922	inframe_deletion	MODERATE	ZNF384	Vizsla	6	7	876	2116	4	2	1	0.834624	0.312
chr27_7727508_GCCTGGGCCTGGGCCTGGGCCTGA/-	chr27:7727507_GGCCTGGGCCTGGGCCTGGGCCTGA_G	POSD_1_1	7	10	1127	4231	6.922	inframe_deletion	MODERATE	ZNF384	Portuguese Sheepdog	5	5	877	2118	2	3	0	0.834624	0.312
chr27_7727508_GCCTGGGCCTGGGCCTGGGCCTGA/-	chr27:7727507_GGCCTGGGCCTGGGCCTGGGCCTGA_G	BORD_1_1	40	58	1094	4183	6.922	inframe_deletion	MODERATE	ZNF384	Border Collie	26	29	856	2094	14	12	3	0.834624	0.312
chr27_7727508_GCCTGGGCCTGGGCCTGGGCCTGA/-	chr27:7727507_GGCCTGGGCCTGGGCCTGGGCCTGA_G	CTLB_1_1	4	6	1130	4235	6.922	inframe_deletion	MODERATE	ZNF384	Catalburun	2	3	880	2120	2	0	1	0.834624	0.312
chr27_7727508_GCCTGGGCCTGGGCCTGGGCCTGA/-	chr27:7727507_GGCCTGGGCCTGGGCCTGGGCCTGA_G	GOLD_1_1	25	38	1109	4203	6.922	inframe_deletion	MODERATE	ZNF384	Golden Retriever	16	19	866	2104	9	7	3	0.834624	0.312
chr27_7727508_GCCTGGGCCTGGGCCTGGGCCTGA/-	chr27:7727507_GGCCTGGGCCTGGGCCTGGGCCTGA_G	CRSP_1_1	5	8	1129	4233	6.922	inframe_deletion	MODERATE	ZNF384	Croatian Sheepdog	4	4	878	2119	1	3	0	0.834624	0.312
chr27_7727508_GCCTGGGCCTGGGCCTGGGCCTGA/-	chr27:7727507_GGCCTGGGCCTGGGCCTGGGCCTGA_G	SLWP_1_1	5	8	1129	4233	6.922	inframe_deletion	MODERATE	ZNF384	Slovakian Wirehaired Pointer	4	4	878	2119	1	3	0	0.834624	0.312
chr27_7727508_GCCTGGGCCTGGGCCTGGGCCTGA/-	chr27:7727507_GGCCTGGGCCTGGGCCTGGGCCTGA_G	TURM_1_1	5	8	1129	4233	6.922	inframe_deletion	MODERATE	ZNF384	Turkish Mastiff	4	4	878	2119	1	3	0	0.834624	0.312
chr27_7727508_GCCTGGGCCTGGGCCTGGGCCTGA/-	chr27:7727507_GGCCTGGGCCTGGGCCTGGGCCTGA_G	AMBD_1_1	6	10	1128	4231	6.922	inframe_deletion	MODERATE	ZNF384	American Bulldog	4	5	878	2118	2	2	1	0.834624	0.312
chr27_7727508_GCCTGGGCCTGGGCCTGGGCCTGA/-	chr27:7727507_GGCCTGGGCCTGGGCCTGGGCCTGA_G	FRSP_1_1	6	10	1128	4231	6.922	inframe_deletion	MODERATE	ZNF384	French Spaniel	4	5	878	2118	2	2	1	0.834624	0.312
chr27_7727508_GCCTGGGCCTGGGCCTGGGCCTGA/-	chr27:7727507_GGCCTGGGCCTGGGCCTGGGCCTGA_G	GWHP_1_1	6	10	1128	4231	6.922	inframe_deletion	MODERATE	ZNF384	German Wirehaired Pointer	4	5	878	2118	2	2	1	0.834624	0.312
chr27_7727508_GCCTGGGCCTGGGCCTGGGCCTGA/-	chr27:7727507_GGCCTGGGCCTGGGCCTGGGCCTGA_G	AUSS_1_1	6	10	1128	4231	6.922	inframe_deletion	MODERATE	ZNF384	Australian Shepherd	5	5	877	2118	1	4	0	0.834624	0.312
chr27_7727508_GCCTGGGCCTGGGCCTGGGCCTGA/-	chr27:7727507_GGCCTGGGCCTGGGCCTGGGCCTGA_G	PYSH_1_1	13	22	1121	4219	6.922	inframe_deletion	MODERATE	ZNF384	Pyrenean Shepherd	9	11	873	2112	4	5	2	0.834624	0.312
chr27_7727508_GCCTGGGCCTGGGCCTGGGCCTGA/-	chr27:7727507_GGCCTGGGCCTGGGCCTGGGCCTGA_G	BRIA_1_1	7	12	1127	4229	6.922	inframe_deletion	MODERATE	ZNF384	Briard	6	6	876	2117	1	5	0	0.834624	0.312
chr27_7727508_GCCTGGGCCTGGGCCTGGGCCTGA/-	chr27:7727507_GGCCTGGGCCTGGGCCTGGGCCTGA_G	ICES_1_1	7	12	1127	4229	6.922	inframe_deletion	MODERATE	ZNF384	Icelandic Sheepdog	5	6	877	2117	2	3	1	0.834624	0.312
chr27_7727508_GCCTGGGCCTGGGCCTGGGCCTGA/-	chr27:7727507_GGCCTGGGCCTGGGCCTGGGCCTGA_G	LABR_1_1	7	12	1127	4229	6.922	inframe_deletion	MODERATE	ZNF384	Labrador Retriever	5	6	877	2117	2	3	1	0.834624	0.312
chr27_7727508_GCCTGGGCCTGGGCCTGGGCCTGA/-	chr27:7727507_GGCCTGGGCCTGGGCCTGGGCCTGA_G	LEON_1_1	21	36	1113	4205	6.922	inframe_deletion	MODERATE	ZNF384	Leonberger	15	18	867	2105	6	9	3	0.834624	0.312
chr27_7727508_GCCTGGGCCTGGGCCTGGGCCTGA/-	chr27:7727507_GGCCTGGGCCTGGGCCTGGGCCTGA_G	SPMT_1_1	7	12	1127	4229	6.922	inframe_deletion	MODERATE	ZNF384	Spanish Mastiff	6	6	876	2117	1	5	0	0.834624	0.312
chr27_7727508_GCCTGGGCCTGGGCCTGGGCCTGA/-	chr27:7727507_GGCCTGGGCCTGGGCCTGGGCCTGA_G	NELK_1_1	20	36	1114	4205	6.922	inframe_deletion	MODERATE	ZNF384	Norwegian Elkhound	16	18	866	2105	4	12	2	0.834624	0.312
chr27_7727508_GCCTGGGCCTGGGCCTGGGCCTGA/-	chr27:7727507_GGCCTGGGCCTGGGCCTGGGCCTGA_G	FLCR_1_1	12	22	1122	4219	6.922	inframe_deletion	MODERATE	ZNF384	Flat-Coated Retriever	8	11	874	2112	4	4	3	0.834624	0.312
chr27_7727508_GCCTGGGCCTGGGCCTGGGCCTGA/-	chr27:7727507_GGCCTGGGCCTGGGCCTGGGCCTGA_G	COLL_1_1	13	24	1121	4217	6.922	inframe_deletion	MODERATE	ZNF384	Collie	11	12	871	2111	2	9	1	0.834624	0.312
chr27_7727508_GCCTGGGCCTGGGCCTGGGCCTGA/-	chr27:7727507_GGCCTGGGCCTGGGCCTGGGCCTGA_G	AFGH_1_1	1	2	1133	4239	6.922	inframe_deletion	MODERATE	ZNF384	Afghan Hound	1	1	881	2122	0	1	0	0.834624	0.312
chr27_7727508_GCCTGGGCCTGGGCCTGGGCCTGA/-	chr27:7727507_GGCCTGGGCCTGGGCCTGGGCCTGA_G	ASTC_1_1	1	2	1133	4239	6.922	inframe_deletion	MODERATE	ZNF384	Australian Stumpy Tail Cattle Dog	1	1	881	2122	0	1	0	0.834624	0.312
chr27_7727508_GCCTGGGCCTGGGCCTGGGCCTGA/-	chr27:7727507_GGCCTGGGCCTGGGCCTGGGCCTGA_G	AZWK_1_1	2	4	1132	4237	6.922	inframe_deletion	MODERATE	ZNF384	Azawakh	2	2	880	2121	0	2	0	0.834624	0.312
chr27_7727508_GCCTGGGCCTGGGCCTGGGCCTGA/-	chr27:7727507_GGCCTGGGCCTGGGCCTGGGCCTGA_G	BFDB_1_1	5	10	1129	4231	6.922	inframe_deletion	MODERATE	ZNF384	Basset Fauve de Bretagne	5	5	877	2118	0	5	0	0.834624	0.312
chr27_7727508_GCCTGGGCCTGGGCCTGGGCCTGA/-	chr27:7727507_GGCCTGGGCCTGGGCCTGGGCCTGA_G	BICH_1_1	5	10	1129	4231	6.922	inframe_deletion	MODERATE	ZNF384	Bichon Frise	4	5	878	2118	1	3	1	0.834624	0.312
chr27_7727508_GCCTGGGCCTGGGCCTGGGCCTGA/-	chr27:7727507_GGCCTGGGCCTGGGCCTGGGCCTGA_G	BMSH_1_1	5	10	1129	4231	6.922	inframe_deletion	MODERATE	ZNF384	Bavarian Mountain Scent Hound	4	5	878	2118	1	3	1	0.834624	0.312
chr27_7727508_GCCTGGGCCTGGGCCTGGGCCTGA/-	chr27:7727507_GGCCTGGGCCTGGGCCTGGGCCTGA_G	BOPD_1_1	5	10	1129	4231	6.922	inframe_deletion	MODERATE	ZNF384	Bourbonnais Pointing Dog	4	5	878	2118	1	3	1	0.834624	0.312
chr27_7727508_GCCTGGGCCTGGGCCTGGGCCTGA/-	chr27:7727507_GGCCTGGGCCTGGGCCTGGGCCTGA_G	BOXR_1_1	6	12	1128	4229	6.922	inframe_deletion	MODERATE	ZNF384	Boxer	4	6	878	2117	2	2	2	0.834624	0.312
chr27_7727508_GCCTGGGCCTGGGCCTGGGCCTGA/-	chr27:7727507_GGCCTGGGCCTGGGCCTGGGCCTGA_G	CFOU_1_1	2	4	1132	4237	6.922	inframe_deletion	MODERATE	ZNF384	Cesky Fousek	2	2	880	2121	0	2	0	0.834624	0.312
chr27_7727508_GCCTGGGCCTGGGCCTGGGCCTGA/-	chr27:7727507_GGCCTGGGCCTGGGCCTGGGCCTGA_G	CHBR_1_1	6	12	1128	4229	6.922	inframe_deletion	MODERATE	ZNF384	Chesapeake Bay Retriever	4	6	878	2117	2	2	2	0.834624	0.312
chr27_7727508_GCCTGGGCCTGGGCCTGGGCCTGA/-	chr27:7727507_GGCCTGGGCCTGGGCCTGGGCCTGA_G	ELOD_1_1	4	8	1130	4233	6.922	inframe_deletion	MODERATE	ZNF384	Elo	2	4	880	2119	2	0	2	0.834624	0.312
chr27_7727508_GCCTGGGCCTGGGCCTGGGCCTGA/-	chr27:7727507_GGCCTGGGCCTGGGCCTGGGCCTGA_G	ENTB_1_1	7	14	1127	4227	6.922	inframe_deletion	MODERATE	ZNF384	Entlebucher Mountain Dog	6	7	876	2116	1	5	1	0.834624	0.312
chr27_7727508_GCCTGGGCCTGGGCCTGGGCCTGA/-	chr27:7727507_GGCCTGGGCCTGGGCCTGGGCCTGA_G	ESHP_1_1	3	6	1131	4235	6.922	inframe_deletion	MODERATE	ZNF384	English Shepherd	2	3	880	2120	1	1	1	0.834624	0.312
chr27_7727508_GCCTGGGCCTGGGCCTGGGCCTGA/-	chr27:7727507_GGCCTGGGCCTGGGCCTGGGCCTGA_G	FOMD_1_1	2	4	1132	4237	6.922	inframe_deletion	MODERATE	ZNF384	Formosan Mountain Dog	2	2	880	2121	0	2	0	0.834624	0.312
chr27_7727508_GCCTGGGCCTGGGCCTGGGCCTGA/-	chr27:7727507_GGCCTGGGCCTGGGCCTGGGCCTGA_G	FONN_1_1	1	2	1133	4239	6.922	inframe_deletion	MODERATE	ZNF384	Fonni's Dog	1	1	881	2122	0	1	0	0.834624	0.312
chr27_7727508_GCCTGGGCCTGGGCCTGGGCCTGA/-	chr27:7727507_GGCCTGGGCCTGGGCCTGGGCCTGA_G	GSNZ_1_1	10	20	1124	4221	6.922	inframe_deletion	MODERATE	ZNF384	Giant Schnauzer	8	10	874	2113	2	6	2	0.834624	0.312
chr27_7727508_GCCTGGGCCTGGGCCTGGGCCTGA/-	chr27:7727507_GGCCTGGGCCTGGGCCTGGGCCTGA_G	LOWC_1_1	4	8	1130	4233	6.922	inframe_deletion	MODERATE	ZNF384	Lowchen	3	4	879	2119	1	2	1	0.834624	0.312
chr27_7727508_GCCTGGGCCTGGGCCTGGGCCTGA/-	chr27:7727507_GGCCTGGGCCTGGGCCTGGGCCTGA_G	NORB_1_1	4	8	1130	4233	6.922	inframe_deletion	MODERATE	ZNF384	Norrbottenspetz	4	4	878	2119	0	4	0	0.834624	0.312
chr27_7727508_GCCTGGGCCTGGGCCTGGGCCTGA/-	chr27:7727507_GGCCTGGGCCTGGGCCTGGGCCTGA_G	STAF_1_1	6	12	1128	4229	6.922	inframe_deletion	MODERATE	ZNF384	Staffordshire Bull Terrier	4	6	878	2117	2	2	2	0.834624	0.312
chr27_7727508_GCCTGGGCCTGGGCCTGGGCCTGA/-	chr27:7727507_GGCCTGGGCCTGGGCCTGGGCCTGA_G	TIBS_1_1	3	6	1131	4235	6.922	inframe_deletion	MODERATE	ZNF384	Tibetan Spaniel	2	3	880	2120	1	1	1	0.834624	0.312
chr27_7727508_GCCTGGGCCTGGGCCTGGGCCTGA/-	chr27:7727507_GGCCTGGGCCTGGGCCTGGGCCTGA_G	BEAG_1_1	2	4	1132	4237	6.922	inframe_deletion	MODERATE	ZNF384	Beagle	2	2	880	2121	0	2	0	0.834624	0.312
chr27_7727508_GCCTGGGCCTGGGCCTGGGCCTGA/-	chr27:7727507_GGCCTGGGCCTGGGCCTGGGCCTGA_G	PRES_1_1	7	14	1127	4227	6.922	inframe_deletion	MODERATE	ZNF384	Presa Canario	6	7	876	2116	1	5	1	0.834624	0.312
chr27_7727508_GCCTGGGCCTGGGCCTGGGCCTGA/-	chr27:7727507_GGCCTGGGCCTGGGCCTGGGCCTGA_G	PAPI_1_1	2	4	1132	4237	6.922	inframe_deletion	MODERATE	ZNF384	Continental Toy Spaniel (Papillon)	1	2	881	2121	1	0	1	0.834624	0.312
chr27_7727508_GCCTGGGCCTGGGCCTGGGCCTGA/-	chr27:7727507_GGCCTGGGCCTGGGCCTGGGCCTGA_G	DACH_1_1	29	58	1105	4183	6.922	inframe_deletion	MODERATE	ZNF384	Dachshund	20	29	862	2094	9	11	9	0.834624	0.312
chr27_7727508_GCCTGGGCCTGGGCCTGGGCCTGA/-	chr27:7727507_GGCCTGGGCCTGGGCCTGGGCCTGA_G	CANE_1_1	4	8	1130	4233	6.922	inframe_deletion	MODERATE	ZNF384	Cane Corso	3	4	879	2119	1	2	1	0.834624	0.312
chr27_7727508_GCCTGGGCCTGGGCCTGGGCCTGA/-	chr27:7727507_GGCCTGGGCCTGGGCCTGGGCCTGA_G	TPOO_1_1	10	20	1124	4221	6.922	inframe_deletion	MODERATE	ZNF384	Toy Poodle	7	10	875	2113	3	4	3	0.834624	0.312
chr27_7727508_GCCTGGGCCTGGGCCTGGGCCTGA/-	chr27:7727507_GGCCTGGGCCTGGGCCTGGGCCTGA_G	KELP_2_2	4	8	1130	4233	6.922	inframe_deletion	MODERATE	ZNF384	Australian Kelpie	3	4	879	2119	1	2	1	0.834624	0.312
chr27_7727508_GCCTGGGCCTGGGCCTGGGCCTGA/-	chr27:7727507_GGCCTGGGCCTGGGCCTGGGCCTGA_G	AKBH_1_1	1	2	1133	4239	6.922	inframe_deletion	MODERATE	ZNF384	Akbash Dog	1	1	881	2122	0	1	0	0.834624	0.312
chr27_7727508_GCCTGGGCCTGGGCCTGGGCCTGA/-	chr27:7727507_GGCCTGGGCCTGGGCCTGGGCCTGA_G	VILL_KE_1_1	15	32	1119	4209	6.922	inframe_deletion	MODERATE	ZNF384	NA	10	16	872	2107	5	5	6	0.834624	0.312
chr27_7727508_GCCTGGGCCTGGGCCTGGGCCTGA/-	chr27:7727507_GGCCTGGGCCTGGGCCTGGGCCTGA_G	KUVZ_1_1	6	14	1128	4227	6.922	inframe_deletion	MODERATE	ZNF384	Kuvasz	5	7	877	2116	1	4	2	0.834624	0.312
chr27_7727508_GCCTGGGCCTGGGCCTGGGCCTGA/-	chr27:7727507_GGCCTGGGCCTGGGCCTGGGCCTGA_G	SMSH_1_1	6	14	1128	4227	6.922	inframe_deletion	MODERATE	ZNF384	Small Swiss Hound	4	7	878	2116	2	2	3	0.834624	0.312
chr27_7727508_GCCTGGGCCTGGGCCTGGGCCTGA/-	chr27:7727507_GGCCTGGGCCTGGGCCTGGGCCTGA_G	EPNT_1_2	6	14	1128	4227	6.922	inframe_deletion	MODERATE	ZNF384	English Pointer	4	7	878	2116	2	2	3	0.834624	0.312
chr27_7727508_GCCTGGGCCTGGGCCTGGGCCTGA/-	chr27:7727507_GGCCTGGGCCTGGGCCTGGGCCTGA_G	NEAP_1_1	5	12	1129	4229	6.922	inframe_deletion	MODERATE	ZNF384	Neapolitan Mastiff	4	6	878	2117	1	3	2	0.834624	0.312
chr27_7727508_GCCTGGGCCTGGGCCTGGGCCTGA/-	chr27:7727507_GGCCTGGGCCTGGGCCTGGGCCTGA_G	BERG_1_1	4	10	1130	4231	6.922	inframe_deletion	MODERATE	ZNF384	Bergamasco	4	5	878	2118	0	4	1	0.834624	0.312
chr27_7727508_GCCTGGGCCTGGGCCTGGGCCTGA/-	chr27:7727507_GGCCTGGGCCTGGGCCTGGGCCTGA_G	MUDI_1_1	4	10	1130	4231	6.922	inframe_deletion	MODERATE	ZNF384	Mudi	3	5	879	2118	1	2	2	0.834624	0.312
chr27_7727508_GCCTGGGCCTGGGCCTGGGCCTGA/-	chr27:7727507_GGCCTGGGCCTGGGCCTGGGCCTGA_G	WHWT_1_1	4	10	1130	4231	6.922	inframe_deletion	MODERATE	ZNF384	West Highland White Terrier	2	5	880	2118	2	0	3	0.834624	0.312
chr27_7727508_GCCTGGGCCTGGGCCTGGGCCTGA/-	chr27:7727507_GGCCTGGGCCTGGGCCTGGGCCTGA_G	MARM_1_1	4	10	1130	4231	6.922	inframe_deletion	MODERATE	ZNF384	Maremma Sheepdog	3	5	879	2118	1	2	2	0.834624	0.312
chr27_7727508_GCCTGGGCCTGGGCCTGGGCCTGA/-	chr27:7727507_GGCCTGGGCCTGGGCCTGGGCCTGA_G	COTO_1_1	4	10	1130	4231	6.922	inframe_deletion	MODERATE	ZNF384	Coton de Tulear	3	5	879	2118	1	2	2	0.834624	0.312
chr27_7727508_GCCTGGGCCTGGGCCTGGGCCTGA/-	chr27:7727507_GGCCTGGGCCTGGGCCTGGGCCTGA_G	AMST_1_1	4	10	1130	4231	6.922	inframe_deletion	MODERATE	ZNF384	American Staffordshire Terrier	3	5	879	2118	1	2	2	0.834624	0.312
chr27_7727508_GCCTGGGCCTGGGCCTGGGCCTGA/-	chr27:7727507_GGCCTGGGCCTGGGCCTGGGCCTGA_G	PBGV_1_1	7	18	1127	4223	6.922	inframe_deletion	MODERATE	ZNF384	Petit Basset Griffon Vendeen	6	9	876	2114	1	5	3	0.834624	0.312
chr27_7727508_GCCTGGGCCTGGGCCTGGGCCTGA/-	chr27:7727507_GGCCTGGGCCTGGGCCTGGGCCTGA_G	GSPZ_1_1	7	18	1127	4223	6.922	inframe_deletion	MODERATE	ZNF384	German Spitz	6	9	876	2114	1	5	3	0.834624	0.312
chr27_7727508_GCCTGGGCCTGGGCCTGGGCCTGA/-	chr27:7727507_GGCCTGGGCCTGGGCCTGGGCCTGA_G	BOST_1_1	3	8	1131	4233	6.922	inframe_deletion	MODERATE	ZNF384	Boston Terrier	3	4	879	2119	0	3	1	0.834624	0.312
chr27_7727508_GCCTGGGCCTGGGCCTGGGCCTGA/-	chr27:7727507_GGCCTGGGCCTGGGCCTGGGCCTGA_G	CARD_1_1	3	8	1131	4233	6.922	inframe_deletion	MODERATE	ZNF384	Cardigan Welsh Corgi	3	4	879	2119	0	3	1	0.834624	0.312
chr27_7727508_GCCTGGGCCTGGGCCTGGGCCTGA/-	chr27:7727507_GGCCTGGGCCTGGGCCTGGGCCTGA_G	EURA_1_1	3	8	1131	4233	6.922	inframe_deletion	MODERATE	ZNF384	Eurasier	2	4	880	2119	1	1	2	0.834624	0.312
chr27_7727508_GCCTGGGCCTGGGCCTGGGCCTGA/-	chr27:7727507_GGCCTGGGCCTGGGCCTGGGCCTGA_G	LAGO_1_1	3	8	1131	4233	6.922	inframe_deletion	MODERATE	ZNF384	Lagotto Romagnolo	3	4	879	2119	0	3	1	0.834624	0.312
chr27_7727508_GCCTGGGCCTGGGCCTGGGCCTGA/-	chr27:7727507_GGCCTGGGCCTGGGCCTGGGCCTGA_G	LAND_1_1	3	8	1131	4233	6.922	inframe_deletion	MODERATE	ZNF384	Landseer	2	4	880	2119	1	1	2	0.834624	0.312
chr27_7727508_GCCTGGGCCTGGGCCTGGGCCTGA/-	chr27:7727507_GGCCTGGGCCTGGGCCTGGGCCTGA_G	SKIP_1_1	3	8	1131	4233	6.922	inframe_deletion	MODERATE	ZNF384	Schipperke	3	4	879	2119	0	3	1	0.834624	0.312
chr27_7727508_GCCTGGGCCTGGGCCTGGGCCTGA/-	chr27:7727507_GGCCTGGGCCTGGGCCTGGGCCTGA_G	VILL_NP_1_1	3	8	1131	4233	6.922	inframe_deletion	MODERATE	ZNF384	NA	3	4	879	2119	0	3	1	0.834624	0.312
chr27_7727508_GCCTGGGCCTGGGCCTGGGCCTGA/-	chr27:7727507_GGCCTGGGCCTGGGCCTGGGCCTGA_G	SRAB_1_1	3	8	1131	4233	6.922	inframe_deletion	MODERATE	ZNF384	Sarabi	2	4	880	2119	1	1	2	0.834624	0.312
chr27_7727508_GCCTGGGCCTGGGCCTGGGCCTGA/-	chr27:7727507_GGCCTGGGCCTGGGCCTGGGCCTGA_G	BMAL_1_1	11	30	1123	4211	6.922	inframe_deletion	MODERATE	ZNF384	Belgian Malinois	8	15	874	2108	3	5	7	0.834624	0.312
chr27_7727508_GCCTGGGCCTGGGCCTGGGCCTGA/-	chr27:7727507_GGCCTGGGCCTGGGCCTGGGCCTGA_G	PTWD_1_1	8	22	1126	4219	6.922	inframe_deletion	MODERATE	ZNF384	Portuguese Water Dog	8	11	874	2112	0	8	3	0.834624	0.312
chr27_7727508_GCCTGGGCCTGGGCCTGGGCCTGA/-	chr27:7727507_GGCCTGGGCCTGGGCCTGGGCCTGA_G	NORF_1_1	5	14	1129	4227	6.922	inframe_deletion	MODERATE	ZNF384	Norfolk Terrier	3	7	879	2116	2	1	4	0.834624	0.312
chr27_7727508_GCCTGGGCCTGGGCCTGGGCCTGA/-	chr27:7727507_GGCCTGGGCCTGGGCCTGGGCCTGA_G	OLES_1_1	5	14	1129	4227	6.922	inframe_deletion	MODERATE	ZNF384	Old English Sheepdog	5	7	877	2116	0	5	2	0.834624	0.312
chr27_7727508_GCCTGGGCCTGGGCCTGGGCCTGA/-	chr27:7727507_GGCCTGGGCCTGGGCCTGGGCCTGA_G	CAAN_1_1	2	6	1132	4235	6.922	inframe_deletion	MODERATE	ZNF384	Canaan Dog	2	3	880	2120	0	2	1	0.834624	0.312
chr27_7727508_GCCTGGGCCTGGGCCTGGGCCTGA/-	chr27:7727507_GGCCTGGGCCTGGGCCTGGGCCTGA_G	GMSP_1_1	4	12	1130	4229	6.922	inframe_deletion	MODERATE	ZNF384	German Spaniel	3	6	879	2117	1	2	3	0.834624	0.312
chr27_7727508_GCCTGGGCCTGGGCCTGGGCCTGA/-	chr27:7727507_GGCCTGGGCCTGGGCCTGGGCCTGA_G	STBY_1_1	2	6	1132	4235	6.922	inframe_deletion	MODERATE	ZNF384	Stabyhoun	2	3	880	2120	0	2	1	0.834624	0.312
chr27_7727508_GCCTGGGCCTGGGCCTGGGCCTGA/-	chr27:7727507_GGCCTGGGCCTGGGCCTGGGCCTGA_G	WHPG_1_1	4	12	1130	4229	6.922	inframe_deletion	MODERATE	ZNF384	Wirehaired Pointing Griffon	4	6	878	2117	0	4	2	0.834624	0.312
chr27_7727508_GCCTGGGCCTGGGCCTGGGCCTGA/-	chr27:7727507_GGCCTGGGCCTGGGCCTGGGCCTGA_G	AUCD_1_1	4	12	1130	4229	6.922	inframe_deletion	MODERATE	ZNF384	Australian Cattle Dog	3	6	879	2117	1	2	3	0.834624	0.312
chr27_7727508_GCCTGGGCCTGGGCCTGGGCCTGA/-	chr27:7727507_GGCCTGGGCCTGGGCCTGGGCCTGA_G	IRSE_1_1	2	6	1132	4235	6.922	inframe_deletion	MODERATE	ZNF384	Irish Setter	2	3	880	2120	0	2	1	0.834624	0.312
chr27_7727508_GCCTGGGCCTGGGCCTGGGCCTGA/-	chr27:7727507_GGCCTGGGCCTGGGCCTGGGCCTGA_G	WSSD_1_1	7	22	1127	4219	6.922	inframe_deletion	MODERATE	ZNF384	White Swiss Shepherd Dog	6	11	876	2112	1	5	5	0.834624	0.312
chr27_7727508_GCCTGGGCCTGGGCCTGGGCCTGA/-	chr27:7727507_GGCCTGGGCCTGGGCCTGGGCCTGA_G	BRIT_1_1	5	16	1129	4225	6.922	inframe_deletion	MODERATE	ZNF384	Brittany	4	8	878	2115	1	3	4	0.834624	0.312
chr27_7727508_GCCTGGGCCTGGGCCTGGGCCTGA/-	chr27:7727507_GGCCTGGGCCTGGGCCTGGGCCTGA_G	BRMD_1_1	8	26	1126	4215	6.922	inframe_deletion	MODERATE	ZNF384	Bernese Mountain Dog	7	13	875	2110	1	6	6	0.834624	0.312
chr27_7727508_GCCTGGGCCTGGGCCTGGGCCTGA/-	chr27:7727507_GGCCTGGGCCTGGGCCTGGGCCTGA_G	GPYR_1_1	4	13	1130	4228	6.922	inframe_deletion	MODERATE	ZNF384	Great Pyrenees	4	7	878	2116	0	4	3	0.834624	0.312
chr27_7727508_GCCTGGGCCTGGGCCTGGGCCTGA/-	chr27:7727507_GGCCTGGGCCTGGGCCTGGGCCTGA_G	AHRT_1_1	3	10	1131	4231	6.922	inframe_deletion	MODERATE	ZNF384	American Hairless Terrier	3	5	879	2118	0	3	2	0.834624	0.312
chr27_7727508_GCCTGGGCCTGGGCCTGGGCCTGA/-	chr27:7727507_GGCCTGGGCCTGGGCCTGGGCCTGA_G	AMAL_1_1	3	10	1131	4231	6.922	inframe_deletion	MODERATE	ZNF384	Alaskan Malamute	3	5	879	2118	0	3	2	0.834624	0.312
chr27_7727508_GCCTGGGCCTGGGCCTGGGCCTGA/-	chr27:7727507_GGCCTGGGCCTGGGCCTGGGCCTGA_G	BIEW_1_1	3	10	1131	4231	6.922	inframe_deletion	MODERATE	ZNF384	Biewer Terrier	3	5	879	2118	0	3	2	0.834624	0.312
chr27_7727508_GCCTGGGCCTGGGCCTGGGCCTGA/-	chr27:7727507_GGCCTGGGCCTGGGCCTGGGCCTGA_G	BRFR_1_1	3	10	1131	4231	6.922	inframe_deletion	MODERATE	ZNF384	Braques Francais	3	5	879	2118	0	3	2	0.834624	0.312
chr27_7727508_GCCTGGGCCTGGGCCTGGGCCTGA/-	chr27:7727507_GGCCTGGGCCTGGGCCTGGGCCTGA_G	BRTR_1_1	3	10	1131	4231	6.922	inframe_deletion	MODERATE	ZNF384	Black Russian Terrier	3	5	879	2118	0	3	2	0.834624	0.312
chr27_7727508_GCCTGGGCCTGGGCCTGGGCCTGA/-	chr27:7727507_GGCCTGGGCCTGGGCCTGGGCCTGA_G	BRZT_1_1	3	10	1131	4231	6.922	inframe_deletion	MODERATE	ZNF384	Brazilian Terrier	3	5	879	2118	0	3	2	0.834624	0.312
chr27_7727508_GCCTGGGCCTGGGCCTGGGCCTGA/-	chr27:7727507_GGCCTGGGCCTGGGCCTGGGCCTGA_G	CIRN_1_1	3	10	1131	4231	6.922	inframe_deletion	MODERATE	ZNF384	Cirneco dell'Etna	3	5	879	2118	0	3	2	0.834624	0.312
chr27_7727508_GCCTGGGCCTGGGCCTGGGCCTGA/-	chr27:7727507_GGCCTGGGCCTGGGCCTGGGCCTGA_G	ESMD_1_1	3	10	1131	4231	6.922	inframe_deletion	MODERATE	ZNF384	Estrela Mountain Dog	3	5	879	2118	0	3	2	0.834624	0.312
chr27_7727508_GCCTGGGCCTGGGCCTGGGCCTGA/-	chr27:7727507_GGCCTGGGCCTGGGCCTGGGCCTGA_G	GBGV_1_1	3	10	1131	4231	6.922	inframe_deletion	MODERATE	ZNF384	Grand Basset Griffon Vendeen	2	5	880	2118	1	1	3	0.834624	0.312
chr27_7727508_GCCTGGGCCTGGGCCTGGGCCTGA/-	chr27:7727507_GGCCTGGGCCTGGGCCTGGGCCTGA_G	PUMI_1_1	3	10	1131	4231	6.922	inframe_deletion	MODERATE	ZNF384	Pumi	3	5	879	2118	0	3	2	0.834624	0.312
chr27_7727508_GCCTGGGCCTGGGCCTGGGCCTGA/-	chr27:7727507_GGCCTGGGCCTGGGCCTGGGCCTGA_G	ZAGR_1_1	6	20	1128	4221	6.922	inframe_deletion	MODERATE	ZNF384	Zagar	5	10	877	2113	1	4	5	0.834624	0.312
chr27_7727508_GCCTGGGCCTGGGCCTGGGCCTGA/-	chr27:7727507_GGCCTGGGCCTGGGCCTGGGCCTGA_G	KUND_1_1	3	10	1131	4231	6.922	inframe_deletion	MODERATE	ZNF384	Kunming Dog	3	5	879	2118	0	3	2	0.834624	0.312
chr27_7727508_GCCTGGGCCTGGGCCTGGGCCTGA/-	chr27:7727507_GGCCTGGGCCTGGGCCTGGGCCTGA_G	IBIZ_1_1	7	24	1127	4217	6.922	inframe_deletion	MODERATE	ZNF384	Ibizan Hound	5	12	877	2111	2	3	7	0.834624	0.312
chr27_7727508_GCCTGGGCCTGGGCCTGGGCCTGA/-	chr27:7727507_GGCCTGGGCCTGGGCCTGGGCCTGA_G	ROTT_1_1	4	14	1130	4227	6.922	inframe_deletion	MODERATE	ZNF384	Rottweiler	4	7	878	2116	0	4	3	0.834624	0.312
chr27_7727508_GCCTGGGCCTGGGCCTGGGCCTGA/-	chr27:7727507_GGCCTGGGCCTGGGCCTGGGCCTGA_G	SSHP_1_1	12	42	1122	4199	6.922	inframe_deletion	MODERATE	ZNF384	Shetland Sheepdog	10	21	872	2102	2	8	11	0.834624	0.312
chr27_7727508_GCCTGGGCCTGGGCCTGGGCCTGA/-	chr27:7727507_GGCCTGGGCCTGGGCCTGGGCCTGA_G	WEIM_1_1	4	14	1130	4227	6.922	inframe_deletion	MODERATE	ZNF384	Weimaraner	3	7	879	2116	1	2	4	0.834624	0.312
chr27_7727508_GCCTGGGCCTGGGCCTGGGCCTGA/-	chr27:7727507_GGCCTGGGCCTGGGCCTGGGCCTGA_G	ACKR_1_1	4	14	1130	4227	6.922	inframe_deletion	MODERATE	ZNF384	American Cocker Spaniel	3	7	879	2116	1	2	4	0.834624	0.312
chr27_7727508_GCCTGGGCCTGGGCCTGGGCCTGA/-	chr27:7727507_GGCCTGGGCCTGGGCCTGGGCCTGA_G	EGTT_1_1	4	14	1130	4227	6.922	inframe_deletion	MODERATE	ZNF384	English Toy Terrier	4	7	878	2116	0	4	3	0.834624	0.312
chr27_7727508_GCCTGGGCCTGGGCCTGGGCCTGA/-	chr27:7727507_GGCCTGGGCCTGGGCCTGGGCCTGA_G	KEES_1_1	5	18	1129	4223	6.922	inframe_deletion	MODERATE	ZNF384	Keeshond	4	9	878	2114	1	3	5	0.834624	0.312
chr27_7727508_GCCTGGGCCTGGGCCTGGGCCTGA/-	chr27:7727507_GGCCTGGGCCTGGGCCTGGGCCTGA_G	OUTLIER	156	607	978	3634	6.922	inframe_deletion	MODERATE	ZNF384	NA	131	305	751	1818	25	106	174	0.834624	0.312
chr27_7727508_GCCTGGGCCTGGGCCTGGGCCTGA/-	chr27:7727507_GGCCTGGGCCTGGGCCTGGGCCTGA_G	AMWS_1_1	3	12	1131	4229	6.922	inframe_deletion	MODERATE	ZNF384	American Water Spaniel	2	6	880	2117	1	1	4	0.834624	0.312
chr27_7727508_GCCTGGGCCTGGGCCTGGGCCTGA/-	chr27:7727507_GGCCTGGGCCTGGGCCTGGGCCTGA_G	BOER_1_1	2	8	1132	4233	6.922	inframe_deletion	MODERATE	ZNF384	Boerboel	2	4	880	2119	0	2	2	0.834624	0.312
chr27_7727508_GCCTGGGCCTGGGCCTGGGCCTGA/-	chr27:7727507_GGCCTGGGCCTGGGCCTGGGCCTGA_G	BRAC_1_1	2	8	1132	4233	6.922	inframe_deletion	MODERATE	ZNF384	Bracco Italiano	2	4	880	2119	0	2	2	0.834624	0.312
chr27_7727508_GCCTGGGCCTGGGCCTGGGCCTGA/-	chr27:7727507_GGCCTGGGCCTGGGCCTGGGCCTGA_G	BRHM_1_1	3	12	1131	4229	6.922	inframe_deletion	MODERATE	ZNF384	Broholmer	2	6	880	2117	1	1	4	0.834624	0.312
chr27_7727508_GCCTGGGCCTGGGCCTGGGCCTGA/-	chr27:7727507_GGCCTGGGCCTGGGCCTGGGCCTGA_G	CZEC_1_1	2	8	1132	4233	6.922	inframe_deletion	MODERATE	ZNF384	Czechoslovakian Wolfdog	1	4	881	2119	1	0	3	0.834624	0.312
chr27_7727508_GCCTGGGCCTGGGCCTGGGCCTGA/-	chr27:7727507_GGCCTGGGCCTGGGCCTGGGCCTGA_G	GLEN_1_1	2	8	1132	4233	6.922	inframe_deletion	MODERATE	ZNF384	Glen of Imaal Terrier	1	4	881	2119	1	0	3	0.834624	0.312
chr27_7727508_GCCTGGGCCTGGGCCTGGGCCTGA/-	chr27:7727507_GGCCTGGGCCTGGGCCTGGGCCTGA_G	GREY_1_1	1	4	1133	4237	6.922	inframe_deletion	MODERATE	ZNF384	Greyhound	1	2	881	2121	0	1	1	0.834624	0.312
chr27_7727508_GCCTGGGCCTGGGCCTGGGCCTGA/-	chr27:7727507_GGCCTGGGCCTGGGCCTGGGCCTGA_G	GSHP_1_1	2	8	1132	4233	6.922	inframe_deletion	MODERATE	ZNF384	German Shorthaired Pointer	1	4	881	2119	1	0	3	0.834624	0.312
chr27_7727508_GCCTGGGCCTGGGCCTGGGCCTGA/-	chr27:7727507_GGCCTGGGCCTGGGCCTGGGCCTGA_G	KARA_1_1	2	8	1132	4233	6.922	inframe_deletion	MODERATE	ZNF384	Karakachan	2	4	880	2119	0	2	2	0.834624	0.312
chr27_7727508_GCCTGGGCCTGGGCCTGGGCCTGA/-	chr27:7727507_GGCCTGGGCCTGGGCCTGGGCCTGA_G	KERY_1_1	1	4	1133	4237	6.922	inframe_deletion	MODERATE	ZNF384	Kerry Blue Terrier	1	2	881	2121	0	1	1	0.834624	0.312
chr27_7727508_GCCTGGGCCTGGGCCTGGGCCTGA/-	chr27:7727507_GGCCTGGGCCTGGGCCTGGGCCTGA_G	LANC_1_1	3	12	1131	4229	6.922	inframe_deletion	MODERATE	ZNF384	Lancashire Heeler	2	6	880	2117	1	1	4	0.834624	0.312
chr27_7727508_GCCTGGGCCTGGGCCTGGGCCTGA/-	chr27:7727507_GGCCTGGGCCTGGGCCTGGGCCTGA_G	MAAG_1_1	3	12	1131	4229	6.922	inframe_deletion	MODERATE	ZNF384	Magyar Agar	3	6	879	2117	0	3	3	0.834624	0.312
chr27_7727508_GCCTGGGCCTGGGCCTGGGCCTGA/-	chr27:7727507_GGCCTGGGCCTGGGCCTGGGCCTGA_G	PASP_1_1	1	4	1133	4237	6.922	inframe_deletion	MODERATE	ZNF384	Pont-Audemer spaniel	1	2	881	2121	0	1	1	0.834624	0.312
chr27_7727508_GCCTGGGCCTGGGCCTGGGCCTGA/-	chr27:7727507_GGCCTGGGCCTGGGCCTGGGCCTGA_G	RTOY_1_1	3	12	1131	4229	6.922	inframe_deletion	MODERATE	ZNF384	Russian Toy	2	6	880	2117	1	1	4	0.834624	0.312
chr27_7727508_GCCTGGGCCTGGGCCTGGGCCTGA/-	chr27:7727507_GGCCTGGGCCTGGGCCTGGGCCTGA_G	SKWH_1_1	1	4	1133	4237	6.922	inframe_deletion	MODERATE	ZNF384	Silken Windhound	1	2	881	2121	0	1	1	0.834624	0.312
chr27_7727508_GCCTGGGCCTGGGCCTGGGCCTGA/-	chr27:7727507_GGCCTGGGCCTGGGCCTGGGCCTGA_G	ZERD_1_1	2	8	1132	4233	6.922	inframe_deletion	MODERATE	ZNF384	Turkish Zerdava	2	4	880	2119	0	2	2	0.834624	0.312
chr27_7727508_GCCTGGGCCTGGGCCTGGGCCTGA/-	chr27:7727507_GGCCTGGGCCTGGGCCTGGGCCTGA_G	CHIH_1_1	3	12	1131	4229	6.922	inframe_deletion	MODERATE	ZNF384	Chihuahua	2	6	880	2117	1	1	4	0.834624	0.312
chr27_7727508_GCCTGGGCCTGGGCCTGGGCCTGA/-	chr27:7727507_GGCCTGGGCCTGGGCCTGGGCCTGA_G	CAUC_1_1	1	4	1133	4237	6.922	inframe_deletion	MODERATE	ZNF384	Caucasian Ovcharka	1	2	881	2121	0	1	1	0.834624	0.312
chr27_7727508_GCCTGGGCCTGGGCCTGGGCCTGA/-	chr27:7727507_GGCCTGGGCCTGGGCCTGGGCCTGA_G	KELP_1_2	1	4	1133	4237	6.922	inframe_deletion	MODERATE	ZNF384	Australian Kelpie	1	2	881	2121	0	1	1	0.834624	0.312
chr27_7727508_GCCTGGGCCTGGGCCTGGGCCTGA/-	chr27:7727507_GGCCTGGGCCTGGGCCTGGGCCTGA_G	CNTI_1_1	2	8	1132	4233	6.922	inframe_deletion	MODERATE	ZNF384	Continental Bulldog	2	4	880	2119	0	2	2	0.834624	0.312
chr27_7727508_GCCTGGGCCTGGGCCTGGGCCTGA/-	chr27:7727507_GGCCTGGGCCTGGGCCTGGGCCTGA_G	GRNI_1_1	2	8	1132	4233	6.922	inframe_deletion	MODERATE	ZNF384	Griffon Nivernais	2	4	880	2119	0	2	2	0.834624	0.312
chr27_7727508_GCCTGGGCCTGGGCCTGGGCCTGA/-	chr27:7727507_GGCCTGGGCCTGGGCCTGGGCCTGA_G	GRSD_1_2	6	24	1128	4217	6.922	inframe_deletion	MODERATE	ZNF384	German Shepherd Dog	6	12	876	2111	0	6	6	0.834624	0.312
chr27_7727508_GCCTGGGCCTGGGCCTGGGCCTGA/-	chr27:7727507_GGCCTGGGCCTGGGCCTGGGCCTGA_G	PERH_1_2	2	8	1132	4233	6.922	inframe_deletion	MODERATE	ZNF384	Peruvian Hairless	2	4	880	2119	0	2	2	0.834624	0.312
chr27_7727508_GCCTGGGCCTGGGCCTGGGCCTGA/-	chr27:7727507_GGCCTGGGCCTGGGCCTGGGCCTGA_G	GRSD_2_2	1	4	1133	4237	6.922	inframe_deletion	MODERATE	ZNF384	German Shepherd Dog	1	2	881	2121	0	1	1	0.834624	0.312
chr27_7727508_GCCTGGGCCTGGGCCTGGGCCTGA/-	chr27:7727507_GGCCTGGGCCTGGGCCTGGGCCTGA_G	SLAP_1_1	2	8	1132	4233	6.922	inframe_deletion	MODERATE	ZNF384	Swedish Lapphund	2	4	880	2119	0	2	2	0.834624	0.312
chr27_7727508_GCCTGGGCCTGGGCCTGGGCCTGA/-	chr27:7727507_GGCCTGGGCCTGGGCCTGGGCCTGA_G	EPNT_2_2	1	4	1133	4237	6.922	inframe_deletion	MODERATE	ZNF384	English Pointer	1	2	881	2121	0	1	1	0.834624	0.312
chr27_7727508_GCCTGGGCCTGGGCCTGGGCCTGA/-	chr27:7727507_GGCCTGGGCCTGGGCCTGGGCCTGA_G	BPIC_1_1	5	22	1129	4219	6.922	inframe_deletion	MODERATE	ZNF384	Berger Picard	5	11	877	2112	0	5	6	0.834624	0.312
chr27_7727508_GCCTGGGCCTGGGCCTGGGCCTGA/-	chr27:7727507_GGCCTGGGCCTGGGCCTGGGCCTGA_G	BRUS_1_1	4	18	1130	4223	6.922	inframe_deletion	MODERATE	ZNF384	Brussels Griffon	3	9	879	2114	1	2	6	0.834624	0.312
chr27_7727508_GCCTGGGCCTGGGCCTGGGCCTGA/-	chr27:7727507_GGCCTGGGCCTGGGCCTGGGCCTGA_G	SMUN_1_1	4	18	1130	4223	6.922	inframe_deletion	MODERATE	ZNF384	Small Munsterlander	3	9	879	2114	1	2	6	0.834624	0.312
chr27_7727508_GCCTGGGCCTGGGCCTGGGCCTGA/-	chr27:7727507_GGCCTGGGCCTGGGCCTGGGCCTGA_G	VILL_CN_1_2	4	18	1130	4223	6.922	inframe_deletion	MODERATE	ZNF384	NA	4	9	878	2114	0	4	5	0.834624	0.312
chr27_7727508_GCCTGGGCCTGGGCCTGGGCCTGA/-	chr27:7727507_GGCCTGGGCCTGGGCCTGGGCCTGA_G	AESK_1_1	3	14	1131	4227	6.922	inframe_deletion	MODERATE	ZNF384	American Eskimo Dog	3	7	879	2116	0	3	4	0.834624	0.312
chr27_7727508_GCCTGGGCCTGGGCCTGGGCCTGA/-	chr27:7727507_GGCCTGGGCCTGGGCCTGGGCCTGA_G	ALDB_1_1	3	14	1131	4227	6.922	inframe_deletion	MODERATE	ZNF384	Alpine Dachsbracke	3	7	879	2116	0	3	4	0.834624	0.312
chr27_7727508_GCCTGGGCCTGGGCCTGGGCCTGA/-	chr27:7727507_GGCCTGGGCCTGGGCCTGGGCCTGA_G	PULI_1_1	3	14	1131	4227	6.922	inframe_deletion	MODERATE	ZNF384	Puli	3	7	879	2116	0	3	4	0.834624	0.312
chr27_7727508_GCCTGGGCCTGGGCCTGGGCCTGA/-	chr27:7727507_GGCCTGGGCCTGGGCCTGGGCCTGA_G	SLCU_1_1	3	14	1131	4227	6.922	inframe_deletion	MODERATE	ZNF384	Slovak Cuvac	3	7	879	2116	0	3	4	0.834624	0.312
chr27_7727508_GCCTGGGCCTGGGCCTGGGCCTGA/-	chr27:7727507_GGCCTGGGCCTGGGCCTGGGCCTGA_G	SLOU_1_1	3	14	1131	4227	6.922	inframe_deletion	MODERATE	ZNF384	Sloughi	3	7	879	2116	0	3	4	0.834624	0.312
chr27_7727508_GCCTGGGCCTGGGCCTGGGCCTGA/-	chr27:7727507_GGCCTGGGCCTGGGCCTGGGCCTGA_G	BOLO_1_1	2	10	1132	4231	6.922	inframe_deletion	MODERATE	ZNF384	Bolognese	2	5	880	2118	0	2	3	0.834624	0.312
chr27_7727508_GCCTGGGCCTGGGCCTGGGCCTGA/-	chr27:7727507_GGCCTGGGCCTGGGCCTGGGCCTGA_G	BULD_1_1	2	10	1132	4231	6.922	inframe_deletion	MODERATE	ZNF384	Bulldog	2	5	880	2118	0	2	3	0.834624	0.312
chr27_7727508_GCCTGGGCCTGGGCCTGGGCCTGA/-	chr27:7727507_GGCCTGGGCCTGGGCCTGGGCCTGA_G	GALG_1_1	2	10	1132	4231	6.922	inframe_deletion	MODERATE	ZNF384	Galgo Espanol	2	5	880	2118	0	2	3	0.834624	0.312
chr27_7727508_GCCTGGGCCTGGGCCTGGGCCTGA/-	chr27:7727507_GGCCTGGGCCTGGGCCTGGGCCTGA_G	RHOD_1_1	2	10	1132	4231	6.922	inframe_deletion	MODERATE	ZNF384	Rhodesian Ridgeback	2	5	880	2118	0	2	3	0.834624	0.312
chr27_7727508_GCCTGGGCCTGGGCCTGGGCCTGA/-	chr27:7727507_GGCCTGGGCCTGGGCCTGGGCCTGA_G	SHIH_1_1	2	10	1132	4231	6.922	inframe_deletion	MODERATE	ZNF384	Shih Tzu	2	5	880	2118	0	2	3	0.834624	0.312
chr27_7727508_GCCTGGGCCTGGGCCTGGGCCTGA/-	chr27:7727507_GGCCTGGGCCTGGGCCTGGGCCTGA_G	DING_1_1	10	50	1124	4191	6.922	inframe_deletion	MODERATE	ZNF384	Dingo	7	25	875	2098	3	4	18	0.834624	0.312
chr27_7727508_GCCTGGGCCTGGGCCTGGGCCTGA/-	chr27:7727507_GGCCTGGGCCTGGGCCTGGGCCTGA_G	JSPZ_1_1	4	22	1130	4219	6.922	inframe_deletion	MODERATE	ZNF384	Japanese Spitz	4	11	878	2112	0	4	7	0.834624	0.312
chr27_7727508_GCCTGGGCCTGGGCCTGGGCCTGA/-	chr27:7727507_GGCCTGGGCCTGGGCCTGGGCCTGA_G	BELS_1_1	5	28	1129	4213	6.922	inframe_deletion	MODERATE	ZNF384	Belgian Sheepdog	3	14	879	2109	2	1	11	0.834624	0.312
chr27_7727508_GCCTGGGCCTGGGCCTGGGCCTGA/-	chr27:7727507_GGCCTGGGCCTGGGCCTGGGCCTGA_G	CRTR_1_1	1	6	1133	4235	6.922	inframe_deletion	MODERATE	ZNF384	Cretan tracer	1	3	881	2120	0	1	2	0.834624	0.312
chr27_7727508_GCCTGGGCCTGGGCCTGGGCCTGA/-	chr27:7727507_GGCCTGGGCCTGGGCCTGGGCCTGA_G	ECKR_1_1	1	6	1133	4235	6.922	inframe_deletion	MODERATE	ZNF384	English Cocker Spaniel	1	3	881	2120	0	1	2	0.834624	0.312
chr27_7727508_GCCTGGGCCTGGGCCTGGGCCTGA/-	chr27:7727507_GGCCTGGGCCTGGGCCTGGGCCTGA_G	ESET_1_1	1	6	1133	4235	6.922	inframe_deletion	MODERATE	ZNF384	English Setter	1	3	881	2120	0	1	2	0.834624	0.312
chr27_7727508_GCCTGGGCCTGGGCCTGGGCCTGA/-	chr27:7727507_GGCCTGGGCCTGGGCCTGGGCCTGA_G	ESTH_1_1	1	6	1133	4235	6.922	inframe_deletion	MODERATE	ZNF384	Estonian Hound	1	3	881	2120	0	1	2	0.834624	0.312
chr27_7727508_GCCTGGGCCTGGGCCTGGGCCTGA/-	chr27:7727507_GGCCTGGGCCTGGGCCTGGGCCTGA_G	GHND_1_1	2	12	1132	4229	6.922	inframe_deletion	MODERATE	ZNF384	German Hound	2	6	880	2117	0	2	4	0.834624	0.312
chr27_7727508_GCCTGGGCCTGGGCCTGGGCCTGA/-	chr27:7727507_GGCCTGGGCCTGGGCCTGGGCCTGA_G	HTSV_1_1	1	6	1133	4235	6.922	inframe_deletion	MODERATE	ZNF384	Hamiltonstovare	1	3	881	2120	0	1	2	0.834624	0.312
chr27_7727508_GCCTGGGCCTGGGCCTGGGCCTGA/-	chr27:7727507_GGCCTGGGCCTGGGCCTGGGCCTGA_G	LEOP_1_1	2	12	1132	4229	6.922	inframe_deletion	MODERATE	ZNF384	Catahoula Leopard Dog	2	6	880	2117	0	2	4	0.834624	0.312
chr27_7727508_GCCTGGGCCTGGGCCTGGGCCTGA/-	chr27:7727507_GGCCTGGGCCTGGGCCTGGGCCTGA_G	MJMA_1_1	1	6	1133	4235	6.922	inframe_deletion	MODERATE	ZNF384	Majorca Mastiff	1	3	881	2120	0	1	2	0.834624	0.312
chr27_7727508_GCCTGGGCCTGGGCCTGGGCCTGA/-	chr27:7727507_GGCCTGGGCCTGGGCCTGGGCCTGA_G	TOSA_1_1	1	6	1133	4235	6.922	inframe_deletion	MODERATE	ZNF384	Tosa Inu	1	3	881	2120	0	1	2	0.834624	0.312
chr27_7727508_GCCTGGGCCTGGGCCTGGGCCTGA/-	chr27:7727507_GGCCTGGGCCTGGGCCTGGGCCTGA_G	VILL_AC_1_1	1	6	1133	4235	6.922	inframe_deletion	MODERATE	ZNF384	NA	1	3	881	2120	0	1	2	0.834624	0.312
chr27_7727508_GCCTGGGCCTGGGCCTGGGCCTGA/-	chr27:7727507_GGCCTGGGCCTGGGCCTGGGCCTGA_G	PYMF_1_1	2	12	1132	4229	6.922	inframe_deletion	MODERATE	ZNF384	Pyrenean Mastiff	2	6	880	2117	0	2	4	0.834624	0.312
chr27_7727508_GCCTGGGCCTGGGCCTGGGCCTGA/-	chr27:7727507_GGCCTGGGCCTGGGCCTGGGCCTGA_G	REDB_1_1	1	6	1133	4235	6.922	inframe_deletion	MODERATE	ZNF384	Redbone Coonhound	1	3	881	2120	0	1	2	0.834624	0.312
chr27_7727508_GCCTGGGCCTGGGCCTGGGCCTGA/-	chr27:7727507_GGCCTGGGCCTGGGCCTGGGCCTGA_G	MPIN_1_1	1	6	1133	4235	6.922	inframe_deletion	MODERATE	ZNF384	Miniature Pinscher	1	3	881	2120	0	1	2	0.834624	0.312
chr27_7727508_GCCTGGGCCTGGGCCTGGGCCTGA/-	chr27:7727507_GGCCTGGGCCTGGGCCTGGGCCTGA_G	ANAT_1_1	1	6	1133	4235	6.922	inframe_deletion	MODERATE	ZNF384	Anatolian Shepherd	1	3	881	2120	0	1	2	0.834624	0.312
chr27_7727508_GCCTGGGCCTGGGCCTGGGCCTGA/-	chr27:7727507_GGCCTGGGCCTGGGCCTGGGCCTGA_G	SWHN_1_1	2	12	1132	4229	6.922	inframe_deletion	MODERATE	ZNF384	Swiss Hound	2	6	880	2117	0	2	4	0.834624	0.312
chr27_7727508_GCCTGGGCCTGGGCCTGGGCCTGA/-	chr27:7727507_GGCCTGGGCCTGGGCCTGGGCCTGA_G	THAI_1_1	5	30	1129	4211	6.922	inframe_deletion	MODERATE	ZNF384	Thai Ridgeback	4	15	878	2108	1	3	11	0.834624	0.312
chr27_7727508_GCCTGGGCCTGGGCCTGGGCCTGA/-	chr27:7727507_GGCCTGGGCCTGGGCCTGGGCCTGA_G	BRGV_1_1	1	6	1133	4235	6.922	inframe_deletion	MODERATE	ZNF384	Briquet Griffon Vendeen	1	3	881	2120	0	1	2	0.834624	0.312
chr27_7727508_GCCTGGGCCTGGGCCTGGGCCTGA/-	chr27:7727507_GGCCTGGGCCTGGGCCTGGGCCTGA_G	PBGA_1_1	2	12	1132	4229	6.922	inframe_deletion	MODERATE	ZNF384	Petit Bleu de Gascogne	2	6	880	2117	0	2	4	0.834624	0.312
chr27_7727508_GCCTGGGCCTGGGCCTGGGCCTGA/-	chr27:7727507_GGCCTGGGCCTGGGCCTGGGCCTGA_G	POMR_1_1	11	70	1123	4171	6.922	inframe_deletion	MODERATE	ZNF384	Pomeranian	10	35	872	2088	1	9	25	0.834624	0.312
chr27_7727508_GCCTGGGCCTGGGCCTGGGCCTGA/-	chr27:7727507_GGCCTGGGCCTGGGCCTGGGCCTGA_G	NEWF_1_1	3	20	1131	4221	6.922	inframe_deletion	MODERATE	ZNF384	Newfoundland	3	10	879	2113	0	3	7	0.834624	0.312
chr27_7727508_GCCTGGGCCTGGGCCTGGGCCTGA/-	chr27:7727507_GGCCTGGGCCTGGGCCTGGGCCTGA_G	TYFX_1_1	3	20	1131	4221	6.922	inframe_deletion	MODERATE	ZNF384	Toy Fox Terrier	3	10	879	2113	0	3	7	0.834624	0.312
chr27_7727508_GCCTGGGCCTGGGCCTGGGCCTGA/-	chr27:7727507_GGCCTGGGCCTGGGCCTGGGCCTGA_G	DEER_1_1	2	14	1132	4227	6.922	inframe_deletion	MODERATE	ZNF384	Scottish Deerhound	2	7	880	2116	0	2	5	0.834624	0.312
chr27_7727508_GCCTGGGCCTGGGCCTGGGCCTGA/-	chr27:7727507_GGCCTGGGCCTGGGCCTGGGCCTGA_G	BSJI_1_1	2	14	1132	4227	6.922	inframe_deletion	MODERATE	ZNF384	Basenji	2	7	880	2116	0	2	5	0.834624	0.312
chr27_7727508_GCCTGGGCCTGGGCCTGGGCCTGA/-	chr27:7727507_GGCCTGGGCCTGGGCCTGGGCCTGA_G	SGGO_1_1	1	8	1133	4233	6.922	inframe_deletion	MODERATE	ZNF384	Segugio Italiano	1	4	881	2119	0	1	3	0.834624	0.312
chr27_7727508_GCCTGGGCCTGGGCCTGGGCCTGA/-	chr27:7727507_GGCCTGGGCCTGGGCCTGGGCCTGA_G	AFFN_1_1	1	8	1133	4233	6.922	inframe_deletion	MODERATE	ZNF384	Affenpinscher	1	4	881	2119	0	1	3	0.834624	0.312
chr27_7727508_GCCTGGGCCTGGGCCTGGGCCTGA/-	chr27:7727507_GGCCTGGGCCTGGGCCTGGGCCTGA_G	POLG_1_1	2	16	1132	4225	6.922	inframe_deletion	MODERATE	ZNF384	Polish Greyhound	2	8	880	2115	0	2	6	0.834624	0.312
chr27_7727508_GCCTGGGCCTGGGCCTGGGCCTGA/-	chr27:7727507_GGCCTGGGCCTGGGCCTGGGCCTGA_G	PISP_1_1	1	8	1133	4233	6.922	inframe_deletion	MODERATE	ZNF384	Picardy Spaniel	1	4	881	2119	0	1	3	0.834624	0.312
chr27_7727508_GCCTGGGCCTGGGCCTGGGCCTGA/-	chr27:7727507_GGCCTGGGCCTGGGCCTGGGCCTGA_G	MANT_1_1	2	18	1132	4223	6.922	inframe_deletion	MODERATE	ZNF384	Manchester Terrier (Standard)	2	9	880	2114	0	2	7	0.834624	0.312
chr27_7727508_GCCTGGGCCTGGGCCTGGGCCTGA/-	chr27:7727507_GGCCTGGGCCTGGGCCTGGGCCTGA_G	STBD_1_1	2	18	1132	4223	6.922	inframe_deletion	MODERATE	ZNF384	Saint Bernard	2	9	880	2114	0	2	7	0.834624	0.312
chr27_7727508_GCCTGGGCCTGGGCCTGGGCCTGA/-	chr27:7727507_GGCCTGGGCCTGGGCCTGGGCCTGA_G	ARIP_1_1	1	10	1133	4231	6.922	inframe_deletion	MODERATE	ZNF384	Ariege Pointer	1	5	881	2118	0	1	4	0.834624	0.312
chr27_7727508_GCCTGGGCCTGGGCCTGGGCCTGA/-	chr27:7727507_GGCCTGGGCCTGGGCCTGGGCCTGA_G	BOYK_1_1	1	10	1133	4231	6.922	inframe_deletion	MODERATE	ZNF384	Boykin Spaniel	1	5	881	2118	0	1	4	0.834624	0.312
chr27_7727508_GCCTGGGCCTGGGCCTGGGCCTGA/-	chr27:7727507_GGCCTGGGCCTGGGCCTGGGCCTGA_G	CESK_1_1	1	10	1133	4231	6.922	inframe_deletion	MODERATE	ZNF384	Cesky Terrier	1	5	881	2118	0	1	4	0.834624	0.312
chr27_7727508_GCCTGGGCCTGGGCCTGGGCCTGA/-	chr27:7727507_GGCCTGGGCCTGGGCCTGGGCCTGA_G	COOK_1_1	1	10	1133	4231	6.922	inframe_deletion	MODERATE	ZNF384	Chinook	1	5	881	2118	0	1	4	0.834624	0.312
chr27_7727508_GCCTGGGCCTGGGCCTGGGCCTGA/-	chr27:7727507_GGCCTGGGCCTGGGCCTGGGCCTGA_G	DALM_1_1	1	10	1133	4231	6.922	inframe_deletion	MODERATE	ZNF384	Dalmatian	1	5	881	2118	0	1	4	0.834624	0.312
chr27_7727508_GCCTGGGCCTGGGCCTGGGCCTGA/-	chr27:7727507_GGCCTGGGCCTGGGCCTGGGCCTGA_G	MALT_1_1	1	10	1133	4231	6.922	inframe_deletion	MODERATE	ZNF384	Maltese	1	5	881	2118	0	1	4	0.834624	0.312
chr27_7727508_GCCTGGGCCTGGGCCTGGGCCTGA/-	chr27:7727507_GGCCTGGGCCTGGGCCTGGGCCTGA_G	PEMB_1_1	1	10	1133	4231	6.922	inframe_deletion	MODERATE	ZNF384	Pembroke Welsh Corgi	1	5	881	2118	0	1	4	0.834624	0.312
chr27_7727508_GCCTGGGCCTGGGCCTGGGCCTGA/-	chr27:7727507_GGCCTGGGCCTGGGCCTGGGCCTGA_G	PGRT_1_1	1	10	1133	4231	6.922	inframe_deletion	MODERATE	ZNF384	Prague Ratter	1	5	881	2118	0	1	4	0.834624	0.312
chr27_7727508_GCCTGGGCCTGGGCCTGGGCCTGA/-	chr27:7727507_GGCCTGGGCCTGGGCCTGGGCCTGA_G	AUPO_1_1	1	10	1133	4231	6.922	inframe_deletion	MODERATE	ZNF384	Auvergne Pointer	1	5	881	2118	0	1	4	0.834624	0.312
chr27_7727508_GCCTGGGCCTGGGCCTGGGCCTGA/-	chr27:7727507_GGCCTGGGCCTGGGCCTGGGCCTGA_G	SARP_1_1	1	10	1133	4231	6.922	inframe_deletion	MODERATE	ZNF384	Sarplaninac	1	5	881	2118	0	1	4	0.834624	0.312
chr27_7727508_GCCTGGGCCTGGGCCTGGGCCTGA/-	chr27:7727507_GGCCTGGGCCTGGGCCTGGGCCTGA_G	AUST_1_1	1	12	1133	4229	6.922	inframe_deletion	MODERATE	ZNF384	Australian Terrier	1	6	881	2117	0	1	5	0.834624	0.312
chr27_7727508_GCCTGGGCCTGGGCCTGGGCCTGA/-	chr27:7727507_GGCCTGGGCCTGGGCCTGGGCCTGA_G	DSFD_1_1	1	12	1133	4229	6.922	inframe_deletion	MODERATE	ZNF384	Danish-Swedish Farmdog	1	6	881	2117	0	1	5	0.834624	0.312
chr27_7727508_GCCTGGGCCTGGGCCTGGGCCTGA/-	chr27:7727507_GGCCTGGGCCTGGGCCTGGGCCTGA_G	FINS_1_1	1	12	1133	4229	6.922	inframe_deletion	MODERATE	ZNF384	Finnish Spitz	1	6	881	2117	0	1	5	0.834624	0.312
chr27_7727508_GCCTGGGCCTGGGCCTGGGCCTGA/-	chr27:7727507_GGCCTGGGCCTGGGCCTGGGCCTGA_G	HOVA_1_1	1	12	1133	4229	6.922	inframe_deletion	MODERATE	ZNF384	Hovawart	1	6	881	2117	0	1	5	0.834624	0.312
chr27_7727508_GCCTGGGCCTGGGCCTGGGCCTGA/-	chr27:7727507_GGCCTGGGCCTGGGCCTGGGCCTGA_G	SPOO_1_1	1	12	1133	4229	6.922	inframe_deletion	MODERATE	ZNF384	Standard Poodle	1	6	881	2117	0	1	5	0.834624	0.312
chr27_7727508_GCCTGGGCCTGGGCCTGGGCCTGA/-	chr27:7727507_GGCCTGGGCCTGGGCCTGGGCCTGA_G	YORK_1_1	1	12	1133	4229	6.922	inframe_deletion	MODERATE	ZNF384	Yorkshire Terrier	1	6	881	2117	0	1	5	0.834624	0.312
chr27_7727508_GCCTGGGCCTGGGCCTGGGCCTGA/-	chr27:7727507_GGCCTGGGCCTGGGCCTGGGCCTGA_G	RTVB_1_1	1	12	1133	4229	6.922	inframe_deletion	MODERATE	ZNF384	Russian Tsvetnaya Bolonka	1	6	881	2117	0	1	5	0.834624	0.312
chr27_7727508_GCCTGGGCCTGGGCCTGGGCCTGA/-	chr27:7727507_GGCCTGGGCCTGGGCCTGGGCCTGA_G	FOXH_1_1	1	12	1133	4229	6.922	inframe_deletion	MODERATE	ZNF384	Foxhound	1	6	881	2117	0	1	5	0.834624	0.312
chr27_7727508_GCCTGGGCCTGGGCCTGGGCCTGA/-	chr27:7727507_GGCCTGGGCCTGGGCCTGGGCCTGA_G	ANFH_1_1	2	26	1132	4215	6.922	inframe_deletion	MODERATE	ZNF384	Anglo-Francais hound	2	13	880	2110	0	2	11	0.834624	0.312
chr27_7727508_GCCTGGGCCTGGGCCTGGGCCTGA/-	chr27:7727507_GGCCTGGGCCTGGGCCTGGGCCTGA_G	MSNZ_1_1	1	14	1133	4227	6.922	inframe_deletion	MODERATE	ZNF384	Miniature Schnauzer	1	7	881	2116	0	1	6	0.834624	0.312
chr27_7727508_GCCTGGGCCTGGGCCTGGGCCTGA/-	chr27:7727507_GGCCTGGGCCTGGGCCTGGGCCTGA_G	SHAR_1_1	1	14	1133	4227	6.922	inframe_deletion	MODERATE	ZNF384	Shar Pei	1	7	881	2116	0	1	6	0.834624	0.312
chr27_7727508_GCCTGGGCCTGGGCCTGGGCCTGA/-	chr27:7727507_GGCCTGGGCCTGGGCCTGGGCCTGA_G	SPIN_1_1	1	14	1133	4227	6.922	inframe_deletion	MODERATE	ZNF384	Spinone Italiano	1	7	881	2116	0	1	6	0.834624	0.312
chr27_7727508_GCCTGGGCCTGGGCCTGGGCCTGA/-	chr27:7727507_GGCCTGGGCCTGGGCCTGGGCCTGA_G	TIBT_1_1	1	14	1133	4227	6.922	inframe_deletion	MODERATE	ZNF384	Tibetan Terrier	1	7	881	2116	0	1	6	0.834624	0.312
chr27_7727508_GCCTGGGCCTGGGCCTGGGCCTGA/-	chr27:7727507_GGCCTGGGCCTGGGCCTGGGCCTGA_G	BRJH_1_1	1	14	1133	4227	6.922	inframe_deletion	MODERATE	ZNF384	Bruno Jura Hound	1	7	881	2116	0	1	6	0.834624	0.312
chr27_7727508_GCCTGGGCCTGGGCCTGGGCCTGA/-	chr27:7727507_GGCCTGGGCCTGGGCCTGGGCCTGA_G	GSMD_1_1	1	16	1133	4225	6.922	inframe_deletion	MODERATE	ZNF384	Greater Swiss Mountain Dog	1	8	881	2115	0	1	7	0.834624	0.312
chr27_7727508_GCCTGGGCCTGGGCCTGGGCCTGA/-	chr27:7727507_GGCCTGGGCCTGGGCCTGGGCCTGA_G	MAST_1_1	1	18	1133	4223	6.922	inframe_deletion	MODERATE	ZNF384	Mastiff	1	9	881	2114	0	1	8	0.834624	0.312
chr27_7727508_GCCTGGGCCTGGGCCTGGGCCTGA/-	chr27:7727507_GGCCTGGGCCTGGGCCTGGGCCTGA_G	SAMO_1_1	2	44	1132	4197	6.922	inframe_deletion	MODERATE	ZNF384	Samoyed	2	22	880	2101	0	2	20	0.834624	0.312
chr37_14972861_G/A	chr37:14972861_G_A	BFDB_1_1	8	8	1270	4504	7.034	missense_variant,splice_region_variant	MODERATE	ADAM23	Basset Fauve de Bretagne	4	4	1003	2252	4	0	0	0.726128	0.416
chr37_14972861_G/A	chr37:14972861_G_A	DAND_1_1	10	10	1268	4502	7.034	missense_variant,splice_region_variant	MODERATE	ADAM23	Dandie Dinmont Terrier	5	5	1002	2251	5	0	0	0.726128	0.416
chr37_14972861_G/A	chr37:14972861_G_A	POSA_1_1	2	2	1276	4510	7.034	missense_variant,splice_region_variant	MODERATE	ADAM23	Posavac Hound	1	1	1006	2255	1	0	0	0.726128	0.416
chr37_14972861_G/A	chr37:14972861_G_A	SPOO_1_1	14	14	1264	4498	7.034	missense_variant,splice_region_variant	MODERATE	ADAM23	Standard Poodle	7	7	1000	2249	7	0	0	0.726128	0.416
chr37_14972861_G/A	chr37:14972861_G_A	BEDT_1_1	13	14	1265	4498	7.034	missense_variant,splice_region_variant	MODERATE	ADAM23	Bedlington Terrier	7	7	1000	2249	6	1	0	0.726128	0.416
chr37_14972861_G/A	chr37:14972861_G_A	LAKE_1_1	11	12	1267	4500	7.034	missense_variant,splice_region_variant	MODERATE	ADAM23	Lakeland Terrier	6	6	1001	2250	5	1	0	0.726128	0.416
chr37_14972861_G/A	chr37:14972861_G_A	APPZ_1_1	17	20	1261	4492	7.034	missense_variant,splice_region_variant	MODERATE	ADAM23	Appenzeller Sennenhund	10	10	997	2246	7	3	0	0.726128	0.416
chr37_14972861_G/A	chr37:14972861_G_A	BRHM_1_1	10	12	1268	4500	7.034	missense_variant,splice_region_variant	MODERATE	ADAM23	Broholmer	6	6	1001	2250	4	2	0	0.726128	0.416
chr37_14972861_G/A	chr37:14972861_G_A	CAAN_1_1	5	6	1273	4506	7.034	missense_variant,splice_region_variant	MODERATE	ADAM23	Canaan Dog	3	3	1004	2253	2	1	0	0.726128	0.416
chr37_14972861_G/A	chr37:14972861_G_A	MJMA_1_1	5	6	1273	4506	7.034	missense_variant,splice_region_variant	MODERATE	ADAM23	Majorca Mastiff	3	3	1004	2253	2	1	0	0.726128	0.416
chr37_14972861_G/A	chr37:14972861_G_A	POSD_1_1	10	12	1268	4500	7.034	missense_variant,splice_region_variant	MODERATE	ADAM23	Portuguese Sheepdog	6	6	1001	2250	4	2	0	0.726128	0.416
chr37_14972861_G/A	chr37:14972861_G_A	SPMT_1_1	10	12	1268	4500	7.034	missense_variant,splice_region_variant	MODERATE	ADAM23	Spanish Mastiff	6	6	1001	2250	4	2	0	0.726128	0.416
chr37_14972861_G/A	chr37:14972861_G_A	BASS_1_1	13	16	1265	4496	7.034	missense_variant,splice_region_variant	MODERATE	ADAM23	Basset Hound	7	8	1000	2248	6	1	1	0.726128	0.416
chr37_14972861_G/A	chr37:14972861_G_A	DANE_1_1	3	4	1275	4508	7.034	missense_variant,splice_region_variant	MODERATE	ADAM23	Great Dane	2	2	1005	2254	1	1	0	0.726128	0.416
chr37_14972861_G/A	chr37:14972861_G_A	EURA_1_1	6	8	1272	4504	7.034	missense_variant,splice_region_variant	MODERATE	ADAM23	Eurasier	4	4	1003	2252	2	2	0	0.726128	0.416
chr37_14972861_G/A	chr37:14972861_G_A	FINH_1_1	9	12	1269	4500	7.034	missense_variant,splice_region_variant	MODERATE	ADAM23	Finnish Hound	6	6	1001	2250	3	3	0	0.726128	0.416
chr37_14972861_G/A	chr37:14972861_G_A	SKYE_1_1	3	4	1275	4508	7.034	missense_variant,splice_region_variant	MODERATE	ADAM23	Skye Terrier	2	2	1005	2254	1	1	0	0.726128	0.416
chr37_14972861_G/A	chr37:14972861_G_A	GRNI_1_1	6	8	1272	4504	7.034	missense_variant,splice_region_variant	MODERATE	ADAM23	Griffon Nivernais	4	4	1003	2252	2	2	0	0.726128	0.416
chr37_14972861_G/A	chr37:14972861_G_A	SLOU_1_1	10	14	1268	4498	7.034	missense_variant,splice_region_variant	MODERATE	ADAM23	Sloughi	7	7	1000	2249	3	4	0	0.726128	0.416
chr37_14972861_G/A	chr37:14972861_G_A	ELOD_1_1	7	10	1271	4502	7.034	missense_variant,splice_region_variant	MODERATE	ADAM23	Elo	5	5	1002	2251	2	3	0	0.726128	0.416
chr37_14972861_G/A	chr37:14972861_G_A	ESTH_1_1	4	6	1274	4506	7.034	missense_variant,splice_region_variant	MODERATE	ADAM23	Estonian Hound	3	3	1004	2253	1	2	0	0.726128	0.416
chr37_14972861_G/A	chr37:14972861_G_A	FBUL_1_1	8	12	1270	4500	7.034	missense_variant,splice_region_variant	MODERATE	ADAM23	French Bulldog	4	6	1003	2250	4	0	2	0.726128	0.416
chr37_14972861_G/A	chr37:14972861_G_A	IWSP_1_1	8	12	1270	4500	7.034	missense_variant,splice_region_variant	MODERATE	ADAM23	Irish Water Spaniel	6	6	1001	2250	2	4	0	0.726128	0.416
chr37_14972861_G/A	chr37:14972861_G_A	REDB_1_1	4	6	1274	4506	7.034	missense_variant,splice_region_variant	MODERATE	ADAM23	Redbone Coonhound	3	3	1004	2253	1	2	0	0.726128	0.416
chr37_14972861_G/A	chr37:14972861_G_A	VILL_CN_1_2	13	20	1265	4492	7.034	missense_variant,splice_region_variant	MODERATE	ADAM23	NA	9	10	998	2246	4	5	1	0.726128	0.416
chr37_14972861_G/A	chr37:14972861_G_A	TIBT_1_1	9	14	1269	4498	7.034	missense_variant,splice_region_variant	MODERATE	ADAM23	Tibetan Terrier	6	7	1001	2249	3	3	1	0.726128	0.416
chr37_14972861_G/A	chr37:14972861_G_A	BRJH_1_1	9	14	1269	4498	7.034	missense_variant,splice_region_variant	MODERATE	ADAM23	Bruno Jura Hound	6	7	1001	2249	3	3	1	0.726128	0.416
chr37_14972861_G/A	chr37:14972861_G_A	BOER_1_1	5	8	1273	4504	7.034	missense_variant,splice_region_variant	MODERATE	ADAM23	Boerboel	4	4	1003	2252	1	3	0	0.726128	0.416
chr37_14972861_G/A	chr37:14972861_G_A	SLWP_1_1	5	8	1273	4504	7.034	missense_variant,splice_region_variant	MODERATE	ADAM23	Slovakian Wirehaired Pointer	4	4	1003	2252	1	3	0	0.726128	0.416
chr37_14972861_G/A	chr37:14972861_G_A	SVAL_1_1	5	8	1273	4504	7.034	missense_variant,splice_region_variant	MODERATE	ADAM23	Swedish Vallhund	4	4	1003	2252	1	3	0	0.726128	0.416
chr37_14972861_G/A	chr37:14972861_G_A	AFFN_1_1	5	8	1273	4504	7.034	missense_variant,splice_region_variant	MODERATE	ADAM23	Affenpinscher	3	4	1004	2252	2	1	1	0.726128	0.416
chr37_14972861_G/A	chr37:14972861_G_A	PERH_1_2	5	8	1273	4504	7.034	missense_variant,splice_region_variant	MODERATE	ADAM23	Peruvian Hairless	3	4	1004	2252	2	1	1	0.726128	0.416
chr37_14972861_G/A	chr37:14972861_G_A	ANFH_1_1	17	28	1261	4484	7.034	missense_variant,splice_region_variant	MODERATE	ADAM23	Anglo-Francais hound	12	14	995	2242	5	7	2	0.726128	0.416
chr37_14972861_G/A	chr37:14972861_G_A	AMBD_1_1	6	10	1272	4502	7.034	missense_variant,splice_region_variant	MODERATE	ADAM23	American Bulldog	4	5	1003	2251	2	2	1	0.726128	0.416
chr37_14972861_G/A	chr37:14972861_G_A	BOPD_1_1	6	10	1272	4502	7.034	missense_variant,splice_region_variant	MODERATE	ADAM23	Bourbonnais Pointing Dog	4	5	1003	2251	2	2	1	0.726128	0.416
chr37_14972861_G/A	chr37:14972861_G_A	CSHD_1_1	6	10	1272	4502	7.034	missense_variant,splice_region_variant	MODERATE	ADAM23	Catalan Sheepdog	4	5	1003	2251	2	2	1	0.726128	0.416
chr37_14972861_G/A	chr37:14972861_G_A	MARM_1_1	6	10	1272	4502	7.034	missense_variant,splice_region_variant	MODERATE	ADAM23	Maremma Sheepdog	4	5	1003	2251	2	2	1	0.726128	0.416
chr37_14972861_G/A	chr37:14972861_G_A	RUSH_1_1	7	12	1271	4500	7.034	missense_variant,splice_region_variant	MODERATE	ADAM23	Russian Hound	5	6	1002	2250	2	3	1	0.726128	0.416
chr37_14972861_G/A	chr37:14972861_G_A	BOUV_1_1	15	26	1263	4486	7.034	missense_variant,splice_region_variant	MODERATE	ADAM23	Bouvier des Flandres	11	13	996	2243	4	7	2	0.726128	0.416
chr37_14972861_G/A	chr37:14972861_G_A	OLES_1_1	8	14	1270	4498	7.034	missense_variant,splice_region_variant	MODERATE	ADAM23	Old English Sheepdog	6	7	1001	2249	2	4	1	0.726128	0.416
chr37_14972861_G/A	chr37:14972861_G_A	ALDB_1_1	7	14	1271	4498	7.034	missense_variant,splice_region_variant	MODERATE	ADAM23	Alpine Dachsbracke	5	7	1002	2249	2	3	2	0.726128	0.416
chr37_14972861_G/A	chr37:14972861_G_A	AMAL_1_1	6	12	1272	4500	7.034	missense_variant,splice_region_variant	MODERATE	ADAM23	Alaskan Malamute	5	6	1002	2250	1	4	1	0.726128	0.416
chr37_14972861_G/A	chr37:14972861_G_A	ASTC_1_1	1	2	1277	4510	7.034	missense_variant,splice_region_variant	MODERATE	ADAM23	Australian Stumpy Tail Cattle Dog	1	1	1006	2255	0	1	0	0.726128	0.416
chr37_14972861_G/A	chr37:14972861_G_A	BHSP_1_1	5	10	1273	4502	7.034	missense_variant,splice_region_variant	MODERATE	ADAM23	Bohemian Shepherd	4	5	1003	2251	1	3	1	0.726128	0.416
chr37_14972861_G/A	chr37:14972861_G_A	BICH_1_1	6	12	1272	4500	7.034	missense_variant,splice_region_variant	MODERATE	ADAM23	Bichon Frise	4	6	1003	2250	2	2	2	0.726128	0.416
chr37_14972861_G/A	chr37:14972861_G_A	BORZ_1_1	2	4	1276	4508	7.034	missense_variant,splice_region_variant	MODERATE	ADAM23	Borzoi	2	2	1005	2254	0	2	0	0.726128	0.416
chr37_14972861_G/A	chr37:14972861_G_A	BOST_1_1	6	12	1272	4500	7.034	missense_variant,splice_region_variant	MODERATE	ADAM23	Boston Terrier	6	6	1001	2250	0	6	0	0.726128	0.416
chr37_14972861_G/A	chr37:14972861_G_A	BRFR_1_1	5	10	1273	4502	7.034	missense_variant,splice_region_variant	MODERATE	ADAM23	Braques Francais	4	5	1003	2251	1	3	1	0.726128	0.416
chr37_14972861_G/A	chr37:14972861_G_A	BRIT_1_1	8	16	1270	4496	7.034	missense_variant,splice_region_variant	MODERATE	ADAM23	Brittany	6	8	1001	2248	2	4	2	0.726128	0.416
chr37_14972861_G/A	chr37:14972861_G_A	CFOU_1_1	3	6	1275	4506	7.034	missense_variant,splice_region_variant	MODERATE	ADAM23	Cesky Fousek	3	3	1004	2253	0	3	0	0.726128	0.416
chr37_14972861_G/A	chr37:14972861_G_A	CIRN_1_1	6	12	1272	4500	7.034	missense_variant,splice_region_variant	MODERATE	ADAM23	Cirneco dell'Etna	6	6	1001	2250	0	6	0	0.726128	0.416
chr37_14972861_G/A	chr37:14972861_G_A	CRSP_1_1	4	8	1274	4504	7.034	missense_variant,splice_region_variant	MODERATE	ADAM23	Croatian Sheepdog	2	4	1005	2252	2	0	2	0.726128	0.416
chr37_14972861_G/A	chr37:14972861_G_A	DARG_1_1	3	6	1275	4506	7.034	missense_variant,splice_region_variant	MODERATE	ADAM23	Dogo Argentino	2	3	1005	2253	1	1	1	0.726128	0.416
chr37_14972861_G/A	chr37:14972861_G_A	DSFD_1_1	6	12	1272	4500	7.034	missense_variant,splice_region_variant	MODERATE	ADAM23	Danish-Swedish Farmdog	5	6	1002	2250	1	4	1	0.726128	0.416
chr37_14972861_G/A	chr37:14972861_G_A	GREY_1_1	2	4	1276	4508	7.034	missense_variant,splice_region_variant	MODERATE	ADAM23	Greyhound	2	2	1005	2254	0	2	0	0.726128	0.416
chr37_14972861_G/A	chr37:14972861_G_A	HAVA_1_1	2	4	1276	4508	7.034	missense_variant,splice_region_variant	MODERATE	ADAM23	Havanese	2	2	1005	2254	0	2	0	0.726128	0.416
chr37_14972861_G/A	chr37:14972861_G_A	HTSV_1_1	3	6	1275	4506	7.034	missense_variant,splice_region_variant	MODERATE	ADAM23	Hamiltonstovare	2	3	1005	2253	1	1	1	0.726128	0.416
chr37_14972861_G/A	chr37:14972861_G_A	HUSK_1_1	2	4	1276	4508	7.034	missense_variant,splice_region_variant	MODERATE	ADAM23	Siberian Husky	2	2	1005	2254	0	2	0	0.726128	0.416
chr37_14972861_G/A	chr37:14972861_G_A	IWOF_1_1	3	6	1275	4506	7.034	missense_variant,splice_region_variant	MODERATE	ADAM23	Irish Wolfhound	2	3	1005	2253	1	1	1	0.726128	0.416
chr37_14972861_G/A	chr37:14972861_G_A	LAGO_1_1	5	10	1273	4502	7.034	missense_variant,splice_region_variant	MODERATE	ADAM23	Lagotto Romagnolo	3	5	1004	2251	2	1	2	0.726128	0.416
chr37_14972861_G/A	chr37:14972861_G_A	LAND_1_1	4	8	1274	4504	7.034	missense_variant,splice_region_variant	MODERATE	ADAM23	Landseer	3	4	1004	2252	1	2	1	0.726128	0.416
chr37_14972861_G/A	chr37:14972861_G_A	OTTR_1_1	6	12	1272	4500	7.034	missense_variant,splice_region_variant	MODERATE	ADAM23	Otterhound	4	6	1003	2250	2	2	2	0.726128	0.416
chr37_14972861_G/A	chr37:14972861_G_A	PASP_1_1	4	8	1274	4504	7.034	missense_variant,splice_region_variant	MODERATE	ADAM23	Pont-Audemer spaniel	3	4	1004	2252	1	2	1	0.726128	0.416
chr37_14972861_G/A	chr37:14972861_G_A	PTAS_1_1	7	14	1271	4498	7.034	missense_variant,splice_region_variant	MODERATE	ADAM23	Polish Tatra Sheepdog	5	7	1002	2249	2	3	2	0.726128	0.416
chr37_14972861_G/A	chr37:14972861_G_A	PULI_1_1	6	12	1272	4500	7.034	missense_variant,splice_region_variant	MODERATE	ADAM23	Puli	3	6	1004	2250	3	0	3	0.726128	0.416
chr37_14972861_G/A	chr37:14972861_G_A	SALU_1_1	4	8	1274	4504	7.034	missense_variant,splice_region_variant	MODERATE	ADAM23	Saluki	3	4	1004	2252	1	2	1	0.726128	0.416
chr37_14972861_G/A	chr37:14972861_G_A	SGGO_1_1	4	8	1274	4504	7.034	missense_variant,splice_region_variant	MODERATE	ADAM23	Segugio Italiano	2	4	1005	2252	2	0	2	0.726128	0.416
chr37_14972861_G/A	chr37:14972861_G_A	WELT_1_1	6	12	1272	4500	7.034	missense_variant,splice_region_variant	MODERATE	ADAM23	Welsh Terrier	4	6	1003	2250	2	2	2	0.726128	0.416
chr37_14972861_G/A	chr37:14972861_G_A	WFOX_1_1	3	6	1275	4506	7.034	missense_variant,splice_region_variant	MODERATE	ADAM23	Wire Fox Terrier	2	3	1005	2253	1	1	1	0.726128	0.416
chr37_14972861_G/A	chr37:14972861_G_A	CHIH_1_1	7	14	1271	4498	7.034	missense_variant,splice_region_variant	MODERATE	ADAM23	Chihuahua	5	7	1002	2249	2	3	2	0.726128	0.416
chr37_14972861_G/A	chr37:14972861_G_A	SCWT_1_1	4	8	1274	4504	7.034	missense_variant,splice_region_variant	MODERATE	ADAM23	Soft Coated Wheaten Terrier	3	4	1004	2252	1	2	1	0.726128	0.416
chr37_14972861_G/A	chr37:14972861_G_A	MAMS_1_1	1	2	1277	4510	7.034	missense_variant,splice_region_variant	MODERATE	ADAM23	Miniature American Shepherd	1	1	1006	2255	0	1	0	0.726128	0.416
chr37_14972861_G/A	chr37:14972861_G_A	RTVB_1_1	6	12	1272	4500	7.034	missense_variant,splice_region_variant	MODERATE	ADAM23	Russian Tsvetnaya Bolonka	5	6	1002	2250	1	4	1	0.726128	0.416
chr37_14972861_G/A	chr37:14972861_G_A	PPOD_1_2	4	8	1274	4504	7.034	missense_variant,splice_region_variant	MODERATE	ADAM23	Portuguese Podengo Pequeno	3	4	1004	2252	1	2	1	0.726128	0.416
chr37_14972861_G/A	chr37:14972861_G_A	ANAT_1_1	3	6	1275	4506	7.034	missense_variant,splice_region_variant	MODERATE	ADAM23	Anatolian Shepherd	3	3	1004	2253	0	3	0	0.726128	0.416
chr37_14972861_G/A	chr37:14972861_G_A	BELS_1_1	13	26	1265	4486	7.034	missense_variant,splice_region_variant	MODERATE	ADAM23	Belgian Sheepdog	10	13	997	2243	3	7	3	0.726128	0.416
chr37_14972861_G/A	chr37:14972861_G_A	EPNT_1_2	8	16	1270	4496	7.034	missense_variant,splice_region_variant	MODERATE	ADAM23	English Pointer	6	8	1001	2248	2	4	2	0.726128	0.416
chr37_14972861_G/A	chr37:14972861_G_A	FOXH_1_1	5	10	1273	4502	7.034	missense_variant,splice_region_variant	MODERATE	ADAM23	Foxhound	5	5	1002	2251	0	5	0	0.726128	0.416
chr37_14972861_G/A	chr37:14972861_G_A	TERV_1_1	1	2	1277	4510	7.034	missense_variant,splice_region_variant	MODERATE	ADAM23	Belgian Tervuren	1	1	1006	2255	0	1	0	0.726128	0.416
chr37_14972861_G/A	chr37:14972861_G_A	ILIR_2_2	1	2	1277	4510	7.034	missense_variant,splice_region_variant	MODERATE	ADAM23	Molosi Ilir	1	1	1006	2255	0	1	0	0.726128	0.416
chr37_14972861_G/A	chr37:14972861_G_A	XOLO_1_2	2	4	1276	4508	7.034	missense_variant,splice_region_variant	MODERATE	ADAM23	Xoloitzcuintli	2	2	1005	2254	0	2	0	0.726128	0.416
chr37_14972861_G/A	chr37:14972861_G_A	BMAL_1_1	14	30	1264	4482	7.034	missense_variant,splice_region_variant	MODERATE	ADAM23	Belgian Malinois	13	15	994	2241	1	12	2	0.726128	0.416
chr37_14972861_G/A	chr37:14972861_G_A	SAMO_1_1	20	44	1258	4468	7.034	missense_variant,splice_region_variant	MODERATE	ADAM23	Samoyed	16	22	991	2234	4	12	6	0.726128	0.416
chr37_14972861_G/A	chr37:14972861_G_A	TPOO_1_1	9	20	1269	4492	7.034	missense_variant,splice_region_variant	MODERATE	ADAM23	Toy Poodle	9	10	998	2246	0	9	1	0.726128	0.416
chr37_14972861_G/A	chr37:14972861_G_A	PBGV_1_1	8	18	1270	4494	7.034	missense_variant,splice_region_variant	MODERATE	ADAM23	Petit Basset Griffon Vendeen	5	9	1002	2247	3	2	4	0.726128	0.416
chr37_14972861_G/A	chr37:14972861_G_A	DEER_1_1	7	16	1271	4496	7.034	missense_variant,splice_region_variant	MODERATE	ADAM23	Scottish Deerhound	5	8	1002	2248	2	3	3	0.726128	0.416
chr37_14972861_G/A	chr37:14972861_G_A	AFOX_1_1	6	14	1272	4498	7.034	missense_variant,splice_region_variant	MODERATE	ADAM23	American Foxhound	5	7	1002	2249	1	4	2	0.726128	0.416
chr37_14972861_G/A	chr37:14972861_G_A	ROTT_1_1	6	14	1272	4498	7.034	missense_variant,splice_region_variant	MODERATE	ADAM23	Rottweiler	3	7	1004	2249	3	0	4	0.726128	0.416
chr37_14972861_G/A	chr37:14972861_G_A	SMSH_1_1	6	14	1272	4498	7.034	missense_variant,splice_region_variant	MODERATE	ADAM23	Small Swiss Hound	5	7	1002	2249	1	4	2	0.726128	0.416
chr37_14972861_G/A	chr37:14972861_G_A	POLG_1_1	6	14	1272	4498	7.034	missense_variant,splice_region_variant	MODERATE	ADAM23	Polish Greyhound	6	7	1001	2249	0	6	1	0.726128	0.416
chr37_14972861_G/A	chr37:14972861_G_A	BRBT_1_1	5	12	1273	4500	7.034	missense_variant,splice_region_variant	MODERATE	ADAM23	Barbet	4	6	1003	2250	1	3	2	0.726128	0.416
chr37_14972861_G/A	chr37:14972861_G_A	ENTB_1_1	5	12	1273	4500	7.034	missense_variant,splice_region_variant	MODERATE	ADAM23	Entlebucher Mountain Dog	4	6	1003	2250	1	3	2	0.726128	0.416
chr37_14972861_G/A	chr37:14972861_G_A	LEOP_1_1	5	12	1273	4500	7.034	missense_variant,splice_region_variant	MODERATE	ADAM23	Catahoula Leopard Dog	5	6	1002	2250	0	5	1	0.726128	0.416
chr37_14972861_G/A	chr37:14972861_G_A	SWHN_1_1	5	12	1273	4500	7.034	missense_variant,splice_region_variant	MODERATE	ADAM23	Swiss Hound	4	6	1003	2250	1	3	2	0.726128	0.416
chr37_14972861_G/A	chr37:14972861_G_A	PBGA_1_1	5	12	1273	4500	7.034	missense_variant,splice_region_variant	MODERATE	ADAM23	Petit Bleu de Gascogne	5	6	1002	2250	0	5	1	0.726128	0.416
chr37_14972861_G/A	chr37:14972861_G_A	WSSD_1_1	9	22	1269	4490	7.034	missense_variant,splice_region_variant	MODERATE	ADAM23	White Swiss Shepherd Dog	6	11	1001	2245	3	3	5	0.726128	0.416
chr37_14972861_G/A	chr37:14972861_G_A	BRTR_1_1	4	10	1274	4502	7.034	missense_variant,splice_region_variant	MODERATE	ADAM23	Black Russian Terrier	4	5	1003	2251	0	4	1	0.726128	0.416
chr37_14972861_G/A	chr37:14972861_G_A	CESK_1_1	4	10	1274	4502	7.034	missense_variant,splice_region_variant	MODERATE	ADAM23	Cesky Terrier	3	5	1004	2251	1	2	2	0.726128	0.416
chr37_14972861_G/A	chr37:14972861_G_A	CLSP_1_1	4	10	1274	4502	7.034	missense_variant,splice_region_variant	MODERATE	ADAM23	Clumber Spaniel	3	5	1004	2251	1	2	2	0.726128	0.416
chr37_14972861_G/A	chr37:14972861_G_A	DDBX_1_1	4	10	1274	4502	7.034	missense_variant,splice_region_variant	MODERATE	ADAM23	Dogue De Bordeaux	3	5	1004	2251	1	2	2	0.726128	0.416
chr37_14972861_G/A	chr37:14972861_G_A	PEKE_1_1	4	10	1274	4502	7.034	missense_variant,splice_region_variant	MODERATE	ADAM23	Pekingese	4	5	1003	2251	0	4	1	0.726128	0.416
chr37_14972861_G/A	chr37:14972861_G_A	PGRT_1_1	4	10	1274	4502	7.034	missense_variant,splice_region_variant	MODERATE	ADAM23	Prague Ratter	3	5	1004	2251	1	2	2	0.726128	0.416
chr37_14972861_G/A	chr37:14972861_G_A	SSNZ_1_1	4	10	1274	4502	7.034	missense_variant,splice_region_variant	MODERATE	ADAM23	Standard Schnauzer	4	5	1003	2251	0	4	1	0.726128	0.416
chr37_14972861_G/A	chr37:14972861_G_A	COTO_1_1	4	10	1274	4502	7.034	missense_variant,splice_region_variant	MODERATE	ADAM23	Coton de Tulear	3	5	1004	2251	1	2	2	0.726128	0.416
chr37_14972861_G/A	chr37:14972861_G_A	KUND_1_1	4	10	1274	4502	7.034	missense_variant,splice_region_variant	MODERATE	ADAM23	Kunming Dog	3	5	1004	2251	1	2	2	0.726128	0.416
chr37_14972861_G/A	chr37:14972861_G_A	SARP_1_1	4	10	1274	4502	7.034	missense_variant,splice_region_variant	MODERATE	ADAM23	Sarplaninac	4	5	1003	2251	0	4	1	0.726128	0.416
chr37_14972861_G/A	chr37:14972861_G_A	GOLD_1_1	15	40	1263	4472	7.034	missense_variant,splice_region_variant	MODERATE	ADAM23	Golden Retriever	10	20	997	2236	5	5	10	0.726128	0.416
chr37_14972861_G/A	chr37:14972861_G_A	GSHP_1_1	3	8	1275	4504	7.034	missense_variant,splice_region_variant	MODERATE	ADAM23	German Shorthaired Pointer	3	4	1004	2252	0	3	1	0.726128	0.416
chr37_14972861_G/A	chr37:14972861_G_A	LAEK_1_1	3	8	1275	4504	7.034	missense_variant,splice_region_variant	MODERATE	ADAM23	Belgian Laekenois	3	4	1004	2252	0	3	1	0.726128	0.416
chr37_14972861_G/A	chr37:14972861_G_A	NSDT_1_1	3	8	1275	4504	7.034	missense_variant,splice_region_variant	MODERATE	ADAM23	Nova Scotia Duck Tolling Retriever	2	4	1005	2252	1	1	2	0.726128	0.416
chr37_14972861_G/A	chr37:14972861_G_A	SUSX_1_1	3	8	1275	4504	7.034	missense_variant,splice_region_variant	MODERATE	ADAM23	Sussex Spaniel	2	4	1005	2252	1	1	2	0.726128	0.416
chr37_14972861_G/A	chr37:14972861_G_A	BEAG_1_1	3	8	1275	4504	7.034	missense_variant,splice_region_variant	MODERATE	ADAM23	Beagle	3	4	1004	2252	0	3	1	0.726128	0.416
chr37_14972861_G/A	chr37:14972861_G_A	CANE_1_1	3	8	1275	4504	7.034	missense_variant,splice_region_variant	MODERATE	ADAM23	Cane Corso	3	4	1004	2252	0	3	1	0.726128	0.416
chr37_14972861_G/A	chr37:14972861_G_A	SRAB_1_1	3	8	1275	4504	7.034	missense_variant,splice_region_variant	MODERATE	ADAM23	Sarabi	2	4	1005	2252	1	1	2	0.726128	0.416
chr37_14972861_G/A	chr37:14972861_G_A	LEON_1_1	14	38	1264	4474	7.034	missense_variant,splice_region_variant	MODERATE	ADAM23	Leonberger	11	19	996	2237	3	8	8	0.726128	0.416
chr37_14972861_G/A	chr37:14972861_G_A	LABR_1_1	8	22	1270	4490	7.034	missense_variant,splice_region_variant	MODERATE	ADAM23	Labrador Retriever	7	11	1000	2245	1	6	4	0.726128	0.416
chr37_14972861_G/A	chr37:14972861_G_A	GPYR_1_1	5	14	1273	4498	7.034	missense_variant,splice_region_variant	MODERATE	ADAM23	Great Pyrenees	5	7	1002	2249	0	5	2	0.726128	0.416
chr37_14972861_G/A	chr37:14972861_G_A	PYMF_1_1	5	14	1273	4498	7.034	missense_variant,splice_region_variant	MODERATE	ADAM23	Pyrenean Mastiff	5	7	1002	2249	0	5	2	0.726128	0.416
chr37_14972861_G/A	chr37:14972861_G_A	THAI_1_1	12	34	1266	4478	7.034	missense_variant,splice_region_variant	MODERATE	ADAM23	Thai Ridgeback	8	17	999	2239	4	4	9	0.726128	0.416
chr37_14972861_G/A	chr37:14972861_G_A	TYFX_1_1	7	20	1271	4492	7.034	missense_variant,splice_region_variant	MODERATE	ADAM23	Toy Fox Terrier	6	10	1001	2246	1	5	4	0.726128	0.416
chr37_14972861_G/A	chr37:14972861_G_A	ZAGR_1_1	7	20	1271	4492	7.034	missense_variant,splice_region_variant	MODERATE	ADAM23	Zagar	7	10	1000	2246	0	7	3	0.726128	0.416
chr37_14972861_G/A	chr37:14972861_G_A	GSPZ_1_1	7	20	1271	4492	7.034	missense_variant,splice_region_variant	MODERATE	ADAM23	German Spitz	5	10	1002	2246	2	3	5	0.726128	0.416
chr37_14972861_G/A	chr37:14972861_G_A	DACH_1_1	20	58	1258	4454	7.034	missense_variant,splice_region_variant	MODERATE	ADAM23	Dachshund	17	29	990	2227	3	14	12	0.726128	0.416
chr37_14972861_G/A	chr37:14972861_G_A	AKIT_1_1	8	24	1270	4488	7.034	missense_variant,splice_region_variant	MODERATE	ADAM23	Akita	7	12	1000	2244	1	6	5	0.726128	0.416
chr37_14972861_G/A	chr37:14972861_G_A	CRES_1_1	2	6	1276	4506	7.034	missense_variant,splice_region_variant	MODERATE	ADAM23	Chinese Crested	2	3	1005	2253	0	2	1	0.726128	0.416
chr37_14972861_G/A	chr37:14972861_G_A	CRTR_1_1	2	6	1276	4506	7.034	missense_variant,splice_region_variant	MODERATE	ADAM23	Cretan tracer	2	3	1005	2253	0	2	1	0.726128	0.416
chr37_14972861_G/A	chr37:14972861_G_A	ESHP_1_1	2	6	1276	4506	7.034	missense_variant,splice_region_variant	MODERATE	ADAM23	English Shepherd	2	3	1005	2253	0	2	1	0.726128	0.416
chr37_14972861_G/A	chr37:14972861_G_A	ESMD_1_1	4	12	1274	4500	7.034	missense_variant,splice_region_variant	MODERATE	ADAM23	Estrela Mountain Dog	3	6	1004	2250	1	2	3	0.726128	0.416
chr37_14972861_G/A	chr37:14972861_G_A	FRSP_1_1	4	12	1274	4500	7.034	missense_variant,splice_region_variant	MODERATE	ADAM23	French Spaniel	2	6	1005	2250	2	0	4	0.726128	0.416
chr37_14972861_G/A	chr37:14972861_G_A	IRIT_1_1	2	6	1276	4506	7.034	missense_variant,splice_region_variant	MODERATE	ADAM23	Irish Terrier	2	3	1005	2253	0	2	1	0.726128	0.416
chr37_14972861_G/A	chr37:14972861_G_A	LANC_1_1	4	12	1274	4500	7.034	missense_variant,splice_region_variant	MODERATE	ADAM23	Lancashire Heeler	3	6	1004	2250	1	2	3	0.726128	0.416
chr37_14972861_G/A	chr37:14972861_G_A	PUDL_1_1	2	6	1276	4506	7.034	missense_variant,splice_region_variant	MODERATE	ADAM23	Pudelpointer	1	3	1006	2253	1	0	2	0.726128	0.416
chr37_14972861_G/A	chr37:14972861_G_A	PUMI_1_1	4	12	1274	4500	7.034	missense_variant,splice_region_variant	MODERATE	ADAM23	Pumi	4	6	1003	2250	0	4	2	0.726128	0.416
chr37_14972861_G/A	chr37:14972861_G_A	NEAP_1_1	4	12	1274	4500	7.034	missense_variant,splice_region_variant	MODERATE	ADAM23	Neapolitan Mastiff	2	6	1005	2250	2	0	4	0.726128	0.416
chr37_14972861_G/A	chr37:14972861_G_A	STBD_1_1	7	22	1271	4490	7.034	missense_variant,splice_region_variant	MODERATE	ADAM23	Saint Bernard	7	11	1000	2245	0	7	4	0.726128	0.416
chr37_14972861_G/A	chr37:14972861_G_A	KUVZ_1_1	5	16	1273	4496	7.034	missense_variant,splice_region_variant	MODERATE	ADAM23	Kuvasz	4	8	1003	2248	1	3	4	0.726128	0.416
chr37_14972861_G/A	chr37:14972861_G_A	BIEW_1_1	3	10	1275	4502	7.034	missense_variant,splice_region_variant	MODERATE	ADAM23	Biewer Terrier	2	5	1005	2251	1	1	3	0.726128	0.416
chr37_14972861_G/A	chr37:14972861_G_A	BOYK_1_1	3	10	1275	4502	7.034	missense_variant,splice_region_variant	MODERATE	ADAM23	Boykin Spaniel	3	5	1004	2251	0	3	2	0.726128	0.416
chr37_14972861_G/A	chr37:14972861_G_A	DALM_1_1	3	10	1275	4502	7.034	missense_variant,splice_region_variant	MODERATE	ADAM23	Dalmatian	3	5	1004	2251	0	3	2	0.726128	0.416
chr37_14972861_G/A	chr37:14972861_G_A	KEES_1_1	6	20	1272	4492	7.034	missense_variant,splice_region_variant	MODERATE	ADAM23	Keeshond	5	10	1002	2246	1	4	5	0.726128	0.416
chr37_14972861_G/A	chr37:14972861_G_A	GWHP_1_1	3	10	1275	4502	7.034	missense_variant,splice_region_variant	MODERATE	ADAM23	German Wirehaired Pointer	2	5	1005	2251	1	1	3	0.726128	0.416
chr37_14972861_G/A	chr37:14972861_G_A	LHSA_1_1	3	10	1275	4502	7.034	missense_variant,splice_region_variant	MODERATE	ADAM23	Lhasa Apso	3	5	1004	2251	0	3	2	0.726128	0.416
chr37_14972861_G/A	chr37:14972861_G_A	BRGV_1_1	3	10	1275	4502	7.034	missense_variant,splice_region_variant	MODERATE	ADAM23	Briquet Griffon Vendeen	2	5	1005	2251	1	1	3	0.726128	0.416
chr37_14972861_G/A	chr37:14972861_G_A	YORK_1_1	4	14	1274	4498	7.034	missense_variant,splice_region_variant	MODERATE	ADAM23	Yorkshire Terrier	3	7	1004	2249	1	2	4	0.726128	0.416
chr37_14972861_G/A	chr37:14972861_G_A	SMFX_1_1	4	14	1274	4498	7.034	missense_variant,splice_region_variant	MODERATE	ADAM23	Smooth Fox Terrier	4	7	1003	2249	0	4	3	0.726128	0.416
chr37_14972861_G/A	chr37:14972861_G_A	OUTLIER	183	646	1095	3866	7.034	missense_variant,splice_region_variant	MODERATE	ADAM23	NA	152	323	855	1933	31	121	171	0.726128	0.416
chr37_14972861_G/A	chr37:14972861_G_A	PTWD_1_1	6	22	1272	4490	7.034	missense_variant,splice_region_variant	MODERATE	ADAM23	Portuguese Water Dog	4	11	1003	2245	2	2	7	0.726128	0.416
chr37_14972861_G/A	chr37:14972861_G_A	BERG_1_1	2	8	1276	4504	7.034	missense_variant,splice_region_variant	MODERATE	ADAM23	Bergamasco	2	4	1005	2252	0	2	2	0.726128	0.416
chr37_14972861_G/A	chr37:14972861_G_A	BLUE_1_1	1	4	1277	4508	7.034	missense_variant,splice_region_variant	MODERATE	ADAM23	Bluetick Coonhound	1	2	1006	2254	0	1	1	0.726128	0.416
chr37_14972861_G/A	chr37:14972861_G_A	BORT_1_1	2	8	1276	4504	7.034	missense_variant,splice_region_variant	MODERATE	ADAM23	Border Terrier	2	4	1005	2252	0	2	2	0.726128	0.416
chr37_14972861_G/A	chr37:14972861_G_A	BRZT_1_1	3	12	1275	4500	7.034	missense_variant,splice_region_variant	MODERATE	ADAM23	Brazilian Terrier	2	6	1005	2250	1	1	4	0.726128	0.416
chr37_14972861_G/A	chr37:14972861_G_A	COOK_1_1	3	12	1275	4500	7.034	missense_variant,splice_region_variant	MODERATE	ADAM23	Chinook	2	6	1005	2250	1	1	4	0.726128	0.416
chr37_14972861_G/A	chr37:14972861_G_A	DREV_1_1	3	12	1275	4500	7.034	missense_variant,splice_region_variant	MODERATE	ADAM23	Drever	3	6	1004	2250	0	3	3	0.726128	0.416
chr37_14972861_G/A	chr37:14972861_G_A	ICES_1_1	3	12	1275	4500	7.034	missense_variant,splice_region_variant	MODERATE	ADAM23	Icelandic Sheepdog	3	6	1004	2250	0	3	3	0.726128	0.416
chr37_14972861_G/A	chr37:14972861_G_A	LOWC_1_1	2	8	1276	4504	7.034	missense_variant,splice_region_variant	MODERATE	ADAM23	Lowchen	2	4	1005	2252	0	2	2	0.726128	0.416
chr37_14972861_G/A	chr37:14972861_G_A	PATR_1_1	2	8	1276	4504	7.034	missense_variant,splice_region_variant	MODERATE	ADAM23	Patterdale Terrier	2	4	1005	2252	0	2	2	0.726128	0.416
chr37_14972861_G/A	chr37:14972861_G_A	RTOY_1_1	3	12	1275	4500	7.034	missense_variant,splice_region_variant	MODERATE	ADAM23	Russian Toy	2	6	1005	2250	1	1	4	0.726128	0.416
chr37_14972861_G/A	chr37:14972861_G_A	SAAR_1_1	2	8	1276	4504	7.034	missense_variant,splice_region_variant	MODERATE	ADAM23	Saarloos Wolfdog	2	4	1005	2252	0	2	2	0.726128	0.416
chr37_14972861_G/A	chr37:14972861_G_A	TIBS_1_1	2	8	1276	4504	7.034	missense_variant,splice_region_variant	MODERATE	ADAM23	Tibetan Spaniel	2	4	1005	2252	0	2	2	0.726128	0.416
chr37_14972861_G/A	chr37:14972861_G_A	TURM_1_1	2	8	1276	4504	7.034	missense_variant,splice_region_variant	MODERATE	ADAM23	Turkish Mastiff	2	4	1005	2252	0	2	2	0.726128	0.416
chr37_14972861_G/A	chr37:14972861_G_A	WEIM_1_1	4	16	1274	4496	7.034	missense_variant,splice_region_variant	MODERATE	ADAM23	Weimaraner	3	8	1004	2248	1	2	5	0.726128	0.416
chr37_14972861_G/A	chr37:14972861_G_A	WHPG_1_1	3	12	1275	4500	7.034	missense_variant,splice_region_variant	MODERATE	ADAM23	Wirehaired Pointing Griffon	3	6	1004	2250	0	3	3	0.726128	0.416
chr37_14972861_G/A	chr37:14972861_G_A	PRES_1_1	4	16	1274	4496	7.034	missense_variant,splice_region_variant	MODERATE	ADAM23	Presa Canario	3	8	1004	2248	1	2	5	0.726128	0.416
chr37_14972861_G/A	chr37:14972861_G_A	KELP_1_2	1	4	1277	4508	7.034	missense_variant,splice_region_variant	MODERATE	ADAM23	Australian Kelpie	1	2	1006	2254	0	1	1	0.726128	0.416
chr37_14972861_G/A	chr37:14972861_G_A	KELP_2_2	2	8	1276	4504	7.034	missense_variant,splice_region_variant	MODERATE	ADAM23	Australian Kelpie	2	4	1005	2252	0	2	2	0.726128	0.416
chr37_14972861_G/A	chr37:14972861_G_A	POMR_1_1	17	68	1261	4444	7.034	missense_variant,splice_region_variant	MODERATE	ADAM23	Pomeranian	15	34	992	2222	2	13	19	0.726128	0.416
chr37_14972861_G/A	chr37:14972861_G_A	SLAP_1_1	2	8	1276	4504	7.034	missense_variant,splice_region_variant	MODERATE	ADAM23	Swedish Lapphund	2	4	1005	2252	0	2	2	0.726128	0.416
chr37_14972861_G/A	chr37:14972861_G_A	EPNT_2_2	1	4	1277	4508	7.034	missense_variant,splice_region_variant	MODERATE	ADAM23	English Pointer	1	2	1006	2254	0	1	1	0.726128	0.416
chr37_14972861_G/A	chr37:14972861_G_A	FLCR_1_1	5	22	1273	4490	7.034	missense_variant,splice_region_variant	MODERATE	ADAM23	Flat-Coated Retriever	4	11	1003	2245	1	3	7	0.726128	0.416
chr37_14972861_G/A	chr37:14972861_G_A	ACKR_1_1	4	18	1274	4494	7.034	missense_variant,splice_region_variant	MODERATE	ADAM23	American Cocker Spaniel	4	9	1003	2247	0	4	5	0.726128	0.416
chr37_14972861_G/A	chr37:14972861_G_A	AESK_1_1	3	14	1275	4498	7.034	missense_variant,splice_region_variant	MODERATE	ADAM23	American Eskimo Dog	3	7	1004	2249	0	3	4	0.726128	0.416
chr37_14972861_G/A	chr37:14972861_G_A	KROM_1_1	3	14	1275	4498	7.034	missense_variant,splice_region_variant	MODERATE	ADAM23	Kromfohrlander	3	7	1004	2249	0	3	4	0.726128	0.416
chr37_14972861_G/A	chr37:14972861_G_A	MSNZ_1_1	3	14	1275	4498	7.034	missense_variant,splice_region_variant	MODERATE	ADAM23	Miniature Schnauzer	3	7	1004	2249	0	3	4	0.726128	0.416
chr37_14972861_G/A	chr37:14972861_G_A	AUCD_1_1	3	14	1275	4498	7.034	missense_variant,splice_region_variant	MODERATE	ADAM23	Australian Cattle Dog	3	7	1004	2249	0	3	4	0.726128	0.416
chr37_14972861_G/A	chr37:14972861_G_A	AHRT_1_1	2	10	1276	4502	7.034	missense_variant,splice_region_variant	MODERATE	ADAM23	American Hairless Terrier	2	5	1005	2251	0	2	3	0.726128	0.416
chr37_14972861_G/A	chr37:14972861_G_A	BOLO_1_1	2	10	1276	4502	7.034	missense_variant,splice_region_variant	MODERATE	ADAM23	Bolognese	2	5	1005	2251	0	2	3	0.726128	0.416
chr37_14972861_G/A	chr37:14972861_G_A	CHIN_1_1	2	10	1276	4502	7.034	missense_variant,splice_region_variant	MODERATE	ADAM23	Japanese Chin	2	5	1005	2251	0	2	3	0.726128	0.416
chr37_14972861_G/A	chr37:14972861_G_A	KARA_1_1	2	10	1276	4502	7.034	missense_variant,splice_region_variant	MODERATE	ADAM23	Karakachan	2	5	1005	2251	0	2	3	0.726128	0.416
chr37_14972861_G/A	chr37:14972861_G_A	MUDI_1_1	2	10	1276	4502	7.034	missense_variant,splice_region_variant	MODERATE	ADAM23	Mudi	2	5	1005	2251	0	2	3	0.726128	0.416
chr37_14972861_G/A	chr37:14972861_G_A	NORB_1_1	2	10	1276	4502	7.034	missense_variant,splice_region_variant	MODERATE	ADAM23	Norrbottenspetz	2	5	1005	2251	0	2	3	0.726128	0.416
chr37_14972861_G/A	chr37:14972861_G_A	SILK_1_1	2	10	1276	4502	7.034	missense_variant,splice_region_variant	MODERATE	ADAM23	Silky Terrier	2	5	1005	2251	0	2	3	0.726128	0.416
chr37_14972861_G/A	chr37:14972861_G_A	COLL_1_1	5	26	1273	4486	7.034	missense_variant,splice_region_variant	MODERATE	ADAM23	Collie	4	13	1003	2243	1	3	9	0.726128	0.416
chr37_14972861_G/A	chr37:14972861_G_A	WHWT_1_1	3	16	1275	4496	7.034	missense_variant,splice_region_variant	MODERATE	ADAM23	West Highland White Terrier	2	8	1005	2248	1	1	6	0.726128	0.416
chr37_14972861_G/A	chr37:14972861_G_A	PARS_1_1	3	16	1275	4496	7.034	missense_variant,splice_region_variant	MODERATE	ADAM23	Parson Russell Terrier	3	8	1004	2248	0	3	5	0.726128	0.416
chr37_14972861_G/A	chr37:14972861_G_A	BANO_1_1	2	12	1276	4500	7.034	missense_variant,splice_region_variant	MODERATE	ADAM23	Basset Artesien Normand	1	6	1006	2250	1	0	5	0.726128	0.416
chr37_14972861_G/A	chr37:14972861_G_A	BOXR_1_1	2	12	1276	4500	7.034	missense_variant,splice_region_variant	MODERATE	ADAM23	Boxer	2	6	1005	2250	0	2	4	0.726128	0.416
chr37_14972861_G/A	chr37:14972861_G_A	BRAC_1_1	2	12	1276	4500	7.034	missense_variant,splice_region_variant	MODERATE	ADAM23	Bracco Italiano	2	6	1005	2250	0	2	4	0.726128	0.416
chr37_14972861_G/A	chr37:14972861_G_A	BRUS_1_1	3	18	1275	4494	7.034	missense_variant,splice_region_variant	MODERATE	ADAM23	Brussels Griffon	3	9	1004	2247	0	3	6	0.726128	0.416
chr37_14972861_G/A	chr37:14972861_G_A	BULD_1_1	2	12	1276	4500	7.034	missense_variant,splice_region_variant	MODERATE	ADAM23	Bulldog	2	6	1005	2250	0	2	4	0.726128	0.416
chr37_14972861_G/A	chr37:14972861_G_A	CCRT_1_1	3	18	1275	4494	7.034	missense_variant,splice_region_variant	MODERATE	ADAM23	Curly-Coated Retriever	3	9	1004	2247	0	3	6	0.726128	0.416
chr37_14972861_G/A	chr37:14972861_G_A	FOMD_1_1	1	6	1277	4506	7.034	missense_variant,splice_region_variant	MODERATE	ADAM23	Formosan Mountain Dog	1	3	1006	2253	0	1	2	0.726128	0.416
chr37_14972861_G/A	chr37:14972861_G_A	GHND_1_1	2	12	1276	4500	7.034	missense_variant,splice_region_variant	MODERATE	ADAM23	German Hound	2	6	1005	2250	0	2	4	0.726128	0.416
chr37_14972861_G/A	chr37:14972861_G_A	KERY_1_1	1	6	1277	4506	7.034	missense_variant,splice_region_variant	MODERATE	ADAM23	Kerry Blue Terrier	1	3	1006	2253	0	1	2	0.726128	0.416
chr37_14972861_G/A	chr37:14972861_G_A	MAAG_1_1	2	12	1276	4500	7.034	missense_variant,splice_region_variant	MODERATE	ADAM23	Magyar Agar	2	6	1005	2250	0	2	4	0.726128	0.416
chr37_14972861_G/A	chr37:14972861_G_A	NOWT_1_1	2	12	1276	4500	7.034	missense_variant,splice_region_variant	MODERATE	ADAM23	Norwich Terrier	2	6	1005	2250	0	2	4	0.726128	0.416
chr37_14972861_G/A	chr37:14972861_G_A	SLCU_1_1	2	12	1276	4500	7.034	missense_variant,splice_region_variant	MODERATE	ADAM23	Slovak Cuvac	2	6	1005	2250	0	2	4	0.726128	0.416
chr37_14972861_G/A	chr37:14972861_G_A	STAF_1_1	2	12	1276	4500	7.034	missense_variant,splice_region_variant	MODERATE	ADAM23	Staffordshire Bull Terrier	2	6	1005	2250	0	2	4	0.726128	0.416
chr37_14972861_G/A	chr37:14972861_G_A	IRSE_1_1	1	6	1277	4506	7.034	missense_variant,splice_region_variant	MODERATE	ADAM23	Irish Setter	1	3	1006	2253	0	1	2	0.726128	0.416
chr37_14972861_G/A	chr37:14972861_G_A	MPIN_1_1	1	6	1277	4506	7.034	missense_variant,splice_region_variant	MODERATE	ADAM23	Miniature Pinscher	1	3	1006	2253	0	1	2	0.726128	0.416
chr37_14972861_G/A	chr37:14972861_G_A	CAUC_1_1	1	6	1277	4506	7.034	missense_variant,splice_region_variant	MODERATE	ADAM23	Caucasian Ovcharka	1	3	1006	2253	0	1	2	0.726128	0.416
chr37_14972861_G/A	chr37:14972861_G_A	CHBR_1_1	2	14	1276	4498	7.034	missense_variant,splice_region_variant	MODERATE	ADAM23	Chesapeake Bay Retriever	2	7	1005	2249	0	2	5	0.726128	0.416
chr37_14972861_G/A	chr37:14972861_G_A	SEAL_1_1	2	14	1276	4498	7.034	missense_variant,splice_region_variant	MODERATE	ADAM23	Sealyham Terrier	2	7	1005	2249	0	2	5	0.726128	0.416
chr37_14972861_G/A	chr37:14972861_G_A	BULT_1_1	8	56	1270	4456	7.034	missense_variant,splice_region_variant	MODERATE	ADAM23	Bull Terrier	6	28	1001	2228	2	4	22	0.726128	0.416
chr37_14972861_G/A	chr37:14972861_G_A	VILL_KE_1_1	5	36	1273	4476	7.034	missense_variant,splice_region_variant	MODERATE	ADAM23	NA	4	18	1003	2238	1	3	14	0.726128	0.416
chr37_14972861_G/A	chr37:14972861_G_A	BPIC_1_1	3	22	1275	4490	7.034	missense_variant,splice_region_variant	MODERATE	ADAM23	Berger Picard	2	11	1005	2245	1	1	9	0.726128	0.416
chr37_14972861_G/A	chr37:14972861_G_A	GSNZ_1_1	3	22	1275	4490	7.034	missense_variant,splice_region_variant	MODERATE	ADAM23	Giant Schnauzer	2	11	1005	2245	1	1	9	0.726128	0.416
chr37_14972861_G/A	chr37:14972861_G_A	PYSH_1_1	3	22	1275	4490	7.034	missense_variant,splice_region_variant	MODERATE	ADAM23	Pyrenean Shepherd	3	11	1004	2245	0	3	8	0.726128	0.416
chr37_14972861_G/A	chr37:14972861_G_A	SMUN_1_1	3	22	1275	4490	7.034	missense_variant,splice_region_variant	MODERATE	ADAM23	Small Munsterlander	3	11	1004	2245	0	3	8	0.726128	0.416
chr37_14972861_G/A	chr37:14972861_G_A	NELK_1_1	5	38	1273	4474	7.034	missense_variant,splice_region_variant	MODERATE	ADAM23	Norwegian Elkhound	5	19	1002	2237	0	5	14	0.726128	0.416
chr37_14972861_G/A	chr37:14972861_G_A	AIRT_1_1	1	8	1277	4504	7.034	missense_variant,splice_region_variant	MODERATE	ADAM23	Airedale Terrier	1	4	1006	2252	0	1	3	0.726128	0.416
chr37_14972861_G/A	chr37:14972861_G_A	CARD_1_1	1	8	1277	4504	7.034	missense_variant,splice_region_variant	MODERATE	ADAM23	Cardigan Welsh Corgi	1	4	1006	2252	0	1	3	0.726128	0.416
chr37_14972861_G/A	chr37:14972861_G_A	CKCS_1_1	1	8	1277	4504	7.034	missense_variant,splice_region_variant	MODERATE	ADAM23	Cavalier King Charles Spaniel	1	4	1006	2252	0	1	3	0.726128	0.416
chr37_14972861_G/A	chr37:14972861_G_A	GPIN_1_1	1	8	1277	4504	7.034	missense_variant,splice_region_variant	MODERATE	ADAM23	German Pinscher	1	4	1006	2252	0	1	3	0.726128	0.416
chr37_14972861_G/A	chr37:14972861_G_A	SCOT_1_1	7	56	1271	4456	7.034	missense_variant,splice_region_variant	MODERATE	ADAM23	Scottish Terrier	7	28	1000	2228	0	7	21	0.726128	0.416
chr37_14972861_G/A	chr37:14972861_G_A	SCPD_1_1	1	8	1277	4504	7.034	missense_variant,splice_region_variant	MODERATE	ADAM23	Schapendoes	1	4	1006	2252	0	1	3	0.726128	0.416
chr37_14972861_G/A	chr37:14972861_G_A	SHIB_1_1	1	8	1277	4504	7.034	missense_variant,splice_region_variant	MODERATE	ADAM23	Shiba Inu	1	4	1006	2252	0	1	3	0.726128	0.416
chr37_14972861_G/A	chr37:14972861_G_A	SPWD_1_1	1	8	1277	4504	7.034	missense_variant,splice_region_variant	MODERATE	ADAM23	Spanish Water Dog	1	4	1006	2252	0	1	3	0.726128	0.416
chr37_14972861_G/A	chr37:14972861_G_A	CNTI_1_1	1	8	1277	4504	7.034	missense_variant,splice_region_variant	MODERATE	ADAM23	Continental Bulldog	1	4	1006	2252	0	1	3	0.726128	0.416
chr37_14972861_G/A	chr37:14972861_G_A	VILL_CN_2_2	1	8	1277	4504	7.034	missense_variant,splice_region_variant	MODERATE	ADAM23	NA	1	4	1006	2252	0	1	3	0.726128	0.416
chr37_14972861_G/A	chr37:14972861_G_A	BSJI_1_1	2	16	1276	4496	7.034	missense_variant,splice_region_variant	MODERATE	ADAM23	Basenji	2	8	1005	2248	0	2	6	0.726128	0.416
chr37_14972861_G/A	chr37:14972861_G_A	BRMD_1_1	3	26	1275	4486	7.034	missense_variant,splice_region_variant	MODERATE	ADAM23	Bernese Mountain Dog	3	13	1004	2243	0	3	10	0.726128	0.416
chr37_14972861_G/A	chr37:14972861_G_A	BEAU_1_1	1	10	1277	4502	7.034	missense_variant,splice_region_variant	MODERATE	ADAM23	Beauceron	1	5	1006	2251	0	1	4	0.726128	0.416
chr37_14972861_G/A	chr37:14972861_G_A	BMSH_1_1	1	10	1277	4502	7.034	missense_variant,splice_region_variant	MODERATE	ADAM23	Bavarian Mountain Scent Hound	1	5	1006	2251	0	1	4	0.726128	0.416
chr37_14972861_G/A	chr37:14972861_G_A	GBGV_1_1	1	10	1277	4502	7.034	missense_variant,splice_region_variant	MODERATE	ADAM23	Grand Basset Griffon Vendeen	1	5	1006	2251	0	1	4	0.726128	0.416
chr37_14972861_G/A	chr37:14972861_G_A	MALT_1_1	1	10	1277	4502	7.034	missense_variant,splice_region_variant	MODERATE	ADAM23	Maltese	1	5	1006	2251	0	1	4	0.726128	0.416
chr37_14972861_G/A	chr37:14972861_G_A	NEWF_1_1	2	20	1276	4492	7.034	missense_variant,splice_region_variant	MODERATE	ADAM23	Newfoundland	2	10	1005	2246	0	2	8	0.726128	0.416
chr37_14972861_G/A	chr37:14972861_G_A	RHOD_1_1	1	10	1277	4502	7.034	missense_variant,splice_region_variant	MODERATE	ADAM23	Rhodesian Ridgeback	1	5	1006	2251	0	1	4	0.726128	0.416
chr37_14972861_G/A	chr37:14972861_G_A	SHIH_1_1	1	10	1277	4502	7.034	missense_variant,splice_region_variant	MODERATE	ADAM23	Shih Tzu	1	5	1006	2251	0	1	4	0.726128	0.416
chr37_14972861_G/A	chr37:14972861_G_A	AMWS_1_1	1	12	1277	4500	7.034	missense_variant,splice_region_variant	MODERATE	ADAM23	American Water Spaniel	1	6	1006	2250	0	1	5	0.726128	0.416
chr37_14972861_G/A	chr37:14972861_G_A	AUST_1_1	1	12	1277	4500	7.034	missense_variant,splice_region_variant	MODERATE	ADAM23	Australian Terrier	1	6	1006	2250	0	1	5	0.726128	0.416
chr37_14972861_G/A	chr37:14972861_G_A	BLDH_1_1	1	12	1277	4500	7.034	missense_variant,splice_region_variant	MODERATE	ADAM23	Bloodhound	1	6	1006	2250	0	1	5	0.726128	0.416
chr37_14972861_G/A	chr37:14972861_G_A	CAIR_1_1	1	12	1277	4500	7.034	missense_variant,splice_region_variant	MODERATE	ADAM23	Cairn Terrier	1	6	1006	2250	0	1	5	0.726128	0.416
chr37_14972861_G/A	chr37:14972861_G_A	FINS_1_1	1	12	1277	4500	7.034	missense_variant,splice_region_variant	MODERATE	ADAM23	Finnish Spitz	1	6	1006	2250	0	1	5	0.726128	0.416
chr37_14972861_G/A	chr37:14972861_G_A	GALG_1_1	1	12	1277	4500	7.034	missense_variant,splice_region_variant	MODERATE	ADAM23	Galgo Espanol	1	6	1006	2250	0	1	5	0.726128	0.416
chr37_14972861_G/A	chr37:14972861_G_A	GLEN_1_1	1	12	1277	4500	7.034	missense_variant,splice_region_variant	MODERATE	ADAM23	Glen of Imaal Terrier	1	6	1006	2250	0	1	5	0.726128	0.416
chr37_14972861_G/A	chr37:14972861_G_A	SKIP_1_1	1	12	1277	4500	7.034	missense_variant,splice_region_variant	MODERATE	ADAM23	Schipperke	1	6	1006	2250	0	1	5	0.726128	0.416
chr37_14972861_G/A	chr37:14972861_G_A	AUSS_1_1	1	12	1277	4500	7.034	missense_variant,splice_region_variant	MODERATE	ADAM23	Australian Shepherd	1	6	1006	2250	0	1	5	0.726128	0.416
chr37_14972861_G/A	chr37:14972861_G_A	GRSD_1_2	2	24	1276	4488	7.034	missense_variant,splice_region_variant	MODERATE	ADAM23	German Shepherd Dog	2	12	1005	2244	0	2	10	0.726128	0.416
chr37_14972861_G/A	chr37:14972861_G_A	SHAR_1_1	1	14	1277	4498	7.034	missense_variant,splice_region_variant	MODERATE	ADAM23	Shar Pei	1	7	1006	2249	0	1	6	0.726128	0.416
chr37_14972861_G/A	chr37:14972861_G_A	SPIN_1_1	1	14	1277	4498	7.034	missense_variant,splice_region_variant	MODERATE	ADAM23	Spinone Italiano	1	7	1006	2249	0	1	6	0.726128	0.416
chr37_14972861_G/A	chr37:14972861_G_A	WHIP_1_1	1	14	1277	4498	7.034	missense_variant,splice_region_variant	MODERATE	ADAM23	Whippet	1	7	1006	2249	0	1	6	0.726128	0.416
chr37_14972861_G/A	chr37:14972861_G_A	PHAL_1_1	1	14	1277	4498	7.034	missense_variant,splice_region_variant	MODERATE	ADAM23	Continental Toy Spaniel (Phalene)	1	7	1006	2249	0	1	6	0.726128	0.416
chr37_14972861_G/A	chr37:14972861_G_A	DOBP_1_1	1	16	1277	4496	7.034	missense_variant,splice_region_variant	MODERATE	ADAM23	Doberman Pinscher	1	8	1006	2248	0	1	7	0.726128	0.416
chr37_14972861_G/A	chr37:14972861_G_A	VIZS_1_1	1	16	1277	4496	7.034	missense_variant,splice_region_variant	MODERATE	ADAM23	Vizsla	1	8	1006	2248	0	1	7	0.726128	0.416
chr37_14972861_G/A	chr37:14972861_G_A	MAST_1_1	1	18	1277	4494	7.034	missense_variant,splice_region_variant	MODERATE	ADAM23	Mastiff	1	9	1006	2247	0	1	8	0.726128	0.416
chr37_14972861_G/A	chr37:14972861_G_A	IBIZ_1_1	1	24	1277	4488	7.034	missense_variant,splice_region_variant	MODERATE	ADAM23	Ibizan Hound	1	12	1006	2244	0	1	11	0.726128	0.416
chr37_14972861_G/A	chr37:14972861_G_A	BORD_1_1	2	56	1276	4456	7.034	missense_variant,splice_region_variant	MODERATE	ADAM23	Border Collie	2	28	1005	2228	0	2	26	0.726128	0.416
chr37_5484676_C/T	chr37:5484676_C_T	BAKH_1_1	2	2	1171	4508	8.879	missense_variant	MODERATE	DNAH7	Bakharwal	1	1	927	2254	1	0	0	0.623292	0.962
chr37_5484676_C/T	chr37:5484676_C_T	COOK_1_1	12	12	1161	4498	8.879	missense_variant	MODERATE	DNAH7	Chinook	6	6	922	2249	6	0	0	0.623292	0.962
chr37_5484676_C/T	chr37:5484676_C_T	SKYE_1_1	4	4	1169	4506	8.879	missense_variant	MODERATE	DNAH7	Skye Terrier	2	2	926	2253	2	0	0	0.623292	0.962
chr37_5484676_C/T	chr37:5484676_C_T	LHSA_1_1	11	12	1162	4498	8.879	missense_variant	MODERATE	DNAH7	Lhasa Apso	6	6	922	2249	5	1	0	0.623292	0.962
chr37_5484676_C/T	chr37:5484676_C_T	KROM_1_1	12	14	1161	4496	8.879	missense_variant	MODERATE	DNAH7	Kromfohrlander	7	7	921	2248	5	2	0	0.623292	0.962
chr37_5484676_C/T	chr37:5484676_C_T	GHND_1_1	10	12	1163	4498	8.879	missense_variant	MODERATE	DNAH7	German Hound	6	6	922	2249	4	2	0	0.623292	0.962
chr37_5484676_C/T	chr37:5484676_C_T	KISH_1_1	5	6	1168	4504	8.879	missense_variant	MODERATE	DNAH7	Kishu	3	3	925	2252	2	1	0	0.623292	0.962
chr37_5484676_C/T	chr37:5484676_C_T	VILL_AC_1_1	5	6	1168	4504	8.879	missense_variant	MODERATE	DNAH7	NA	3	3	925	2252	2	1	0	0.623292	0.962
chr37_5484676_C/T	chr37:5484676_C_T	SHIH_1_1	8	10	1165	4500	8.879	missense_variant	MODERATE	DNAH7	Shih Tzu	5	5	923	2250	3	2	0	0.623292	0.962
chr37_5484676_C/T	chr37:5484676_C_T	CLSP_1_1	6	8	1167	4502	8.879	missense_variant	MODERATE	DNAH7	Clumber Spaniel	3	4	925	2251	3	0	1	0.623292	0.962
chr37_5484676_C/T	chr37:5484676_C_T	HUSK_1_1	3	4	1170	4506	8.879	missense_variant	MODERATE	DNAH7	Siberian Husky	2	2	926	2253	1	1	0	0.623292	0.962
chr37_5484676_C/T	chr37:5484676_C_T	SKWH_1_1	3	4	1170	4506	8.879	missense_variant	MODERATE	DNAH7	Silken Windhound	2	2	926	2253	1	1	0	0.623292	0.962
chr37_5484676_C/T	chr37:5484676_C_T	BEAG_1_1	6	8	1167	4502	8.879	missense_variant	MODERATE	DNAH7	Beagle	3	4	925	2251	3	0	1	0.623292	0.962
chr37_5484676_C/T	chr37:5484676_C_T	AFFN_1_1	6	8	1167	4502	8.879	missense_variant	MODERATE	DNAH7	Affenpinscher	3	4	925	2251	3	0	1	0.623292	0.962
chr37_5484676_C/T	chr37:5484676_C_T	ETOY_1_1	3	4	1170	4506	8.879	missense_variant	MODERATE	DNAH7	English Toy Spaniel	2	2	926	2253	1	1	0	0.623292	0.962
chr37_5484676_C/T	chr37:5484676_C_T	GPYR_1_1	10	14	1163	4496	8.879	missense_variant	MODERATE	DNAH7	Great Pyrenees	7	7	921	2248	3	4	0	0.623292	0.962
chr37_5484676_C/T	chr37:5484676_C_T	TIBT_1_1	10	14	1163	4496	8.879	missense_variant	MODERATE	DNAH7	Tibetan Terrier	7	7	921	2248	3	4	0	0.623292	0.962
chr37_5484676_C/T	chr37:5484676_C_T	VILL_CN_1_2	14	20	1159	4490	8.879	missense_variant	MODERATE	DNAH7	NA	10	10	918	2245	4	6	0	0.623292	0.962
chr37_5484676_C/T	chr37:5484676_C_T	DING_1_1	34	50	1139	4460	8.879	missense_variant	MODERATE	DNAH7	Dingo	23	25	905	2230	11	12	2	0.623292	0.962
chr37_5484676_C/T	chr37:5484676_C_T	BANO_1_1	8	12	1165	4498	8.879	missense_variant	MODERATE	DNAH7	Basset Artesien Normand	5	6	923	2249	3	2	1	0.623292	0.962
chr37_5484676_C/T	chr37:5484676_C_T	BRIA_1_1	8	12	1165	4498	8.879	missense_variant	MODERATE	DNAH7	Briard	5	6	923	2249	3	2	1	0.623292	0.962
chr37_5484676_C/T	chr37:5484676_C_T	BRZT_1_1	8	12	1165	4498	8.879	missense_variant	MODERATE	DNAH7	Brazilian Terrier	6	6	922	2249	2	4	0	0.623292	0.962
chr37_5484676_C/T	chr37:5484676_C_T	CRES_1_1	4	6	1169	4504	8.879	missense_variant	MODERATE	DNAH7	Chinese Crested	2	3	926	2252	2	0	1	0.623292	0.962
chr37_5484676_C/T	chr37:5484676_C_T	ESTH_1_1	4	6	1169	4504	8.879	missense_variant	MODERATE	DNAH7	Estonian Hound	3	3	925	2252	1	2	0	0.623292	0.962
chr37_5484676_C/T	chr37:5484676_C_T	SROV_1_1	4	6	1169	4504	8.879	missense_variant	MODERATE	DNAH7	South Russian Ovcharka	3	3	925	2252	1	2	0	0.623292	0.962
chr37_5484676_C/T	chr37:5484676_C_T	ANAT_1_1	4	6	1169	4504	8.879	missense_variant	MODERATE	DNAH7	Anatolian Shepherd	3	3	925	2252	1	2	0	0.623292	0.962
chr37_5484676_C/T	chr37:5484676_C_T	PTAS_1_1	9	14	1164	4496	8.879	missense_variant	MODERATE	DNAH7	Polish Tatra Sheepdog	6	7	922	2248	3	3	1	0.623292	0.962
chr37_5484676_C/T	chr37:5484676_C_T	CKCS_1_1	5	8	1168	4502	8.879	missense_variant	MODERATE	DNAH7	Cavalier King Charles Spaniel	3	4	925	2251	2	1	1	0.623292	0.962
chr37_5484676_C/T	chr37:5484676_C_T	CZEC_1_1	5	8	1168	4502	8.879	missense_variant	MODERATE	DNAH7	Czechoslovakian Wolfdog	3	4	925	2251	2	1	1	0.623292	0.962
chr37_5484676_C/T	chr37:5484676_C_T	LAEK_1_1	5	8	1168	4502	8.879	missense_variant	MODERATE	DNAH7	Belgian Laekenois	4	4	924	2251	1	3	0	0.623292	0.962
chr37_5484676_C/T	chr37:5484676_C_T	SALU_1_1	5	8	1168	4502	8.879	missense_variant	MODERATE	DNAH7	Saluki	3	4	925	2251	2	1	1	0.623292	0.962
chr37_5484676_C/T	chr37:5484676_C_T	TURM_1_1	5	8	1168	4502	8.879	missense_variant	MODERATE	DNAH7	Turkish Mastiff	4	4	924	2251	1	3	0	0.623292	0.962
chr37_5484676_C/T	chr37:5484676_C_T	SCWT_1_1	5	8	1168	4502	8.879	missense_variant	MODERATE	DNAH7	Soft Coated Wheaten Terrier	3	4	925	2251	2	1	1	0.623292	0.962
chr37_5484676_C/T	chr37:5484676_C_T	SRAB_1_1	5	8	1168	4502	8.879	missense_variant	MODERATE	DNAH7	Sarabi	4	4	924	2251	1	3	0	0.623292	0.962
chr37_5484676_C/T	chr37:5484676_C_T	CLUP_RU_1_1	5	8	1168	4502	8.879	missense_variant	MODERATE	DNAH7	Wolf	4	4	924	2251	1	3	0	0.623292	0.962
chr37_5484676_C/T	chr37:5484676_C_T	DAND_1_1	6	10	1167	4500	8.879	missense_variant	MODERATE	DNAH7	Dandie Dinmont Terrier	5	5	923	2250	1	4	0	0.623292	0.962
chr37_5484676_C/T	chr37:5484676_C_T	DDBX_1_1	6	10	1167	4500	8.879	missense_variant	MODERATE	DNAH7	Dogue De Bordeaux	4	5	924	2250	2	2	1	0.623292	0.962
chr37_5484676_C/T	chr37:5484676_C_T	GREE_1_1	6	10	1167	4500	8.879	missense_variant	MODERATE	DNAH7	Greenland Dog	4	5	924	2250	2	2	1	0.623292	0.962
chr37_5484676_C/T	chr37:5484676_C_T	KUND_1_1	6	10	1167	4500	8.879	missense_variant	MODERATE	DNAH7	Kunming Dog	4	5	924	2250	2	2	1	0.623292	0.962
chr37_5484676_C/T	chr37:5484676_C_T	STBD_1_1	13	22	1160	4488	8.879	missense_variant	MODERATE	DNAH7	Saint Bernard	9	11	919	2244	4	5	2	0.623292	0.962
chr37_5484676_C/T	chr37:5484676_C_T	AKIT_1_1	14	24	1159	4486	8.879	missense_variant	MODERATE	DNAH7	Akita	10	12	918	2243	4	6	2	0.623292	0.962
chr37_5484676_C/T	chr37:5484676_C_T	FINH_1_1	7	12	1166	4498	8.879	missense_variant	MODERATE	DNAH7	Finnish Hound	6	6	922	2249	1	5	0	0.623292	0.962
chr37_5484676_C/T	chr37:5484676_C_T	SLCU_1_1	8	14	1165	4496	8.879	missense_variant	MODERATE	DNAH7	Slovak Cuvac	7	7	921	2248	1	6	0	0.623292	0.962
chr37_5484676_C/T	chr37:5484676_C_T	BASS_1_1	9	16	1164	4494	8.879	missense_variant	MODERATE	DNAH7	Basset Hound	6	8	922	2247	3	3	2	0.623292	0.962
chr37_5484676_C/T	chr37:5484676_C_T	SSHP_1_1	27	48	1146	4462	8.879	missense_variant	MODERATE	DNAH7	Shetland Sheepdog	20	24	908	2231	7	13	4	0.623292	0.962
chr37_5484676_C/T	chr37:5484676_C_T	THAI_1_1	17	32	1156	4478	8.879	missense_variant	MODERATE	DNAH7	Thai Ridgeback	11	16	917	2239	6	5	5	0.623292	0.962
chr37_5484676_C/T	chr37:5484676_C_T	AZWK_1_1	2	4	1171	4506	8.879	missense_variant	MODERATE	DNAH7	Azawakh	2	2	926	2253	0	2	0	0.623292	0.962
chr37_5484676_C/T	chr37:5484676_C_T	BEAR_1_1	1	2	1172	4508	8.879	missense_variant	MODERATE	DNAH7	Karelian Bear Dog	1	1	927	2254	0	1	0	0.623292	0.962
chr37_5484676_C/T	chr37:5484676_C_T	BHSP_1_1	6	12	1167	4498	8.879	missense_variant	MODERATE	DNAH7	Bohemian Shepherd	5	6	923	2249	1	4	1	0.623292	0.962
chr37_5484676_C/T	chr37:5484676_C_T	CLUP_GR_1_1	11	22	1162	4488	8.879	missense_variant	MODERATE	DNAH7	Wolf	9	11	919	2244	2	7	2	0.623292	0.962
chr37_5484676_C/T	chr37:5484676_C_T	CRTR_1_1	3	6	1170	4504	8.879	missense_variant	MODERATE	DNAH7	Cretan tracer	2	3	926	2252	1	1	1	0.623292	0.962
chr37_5484676_C/T	chr37:5484676_C_T	CTLB_1_1	3	6	1170	4504	8.879	missense_variant	MODERATE	DNAH7	Catalburun	3	3	925	2252	0	3	0	0.623292	0.962
chr37_5484676_C/T	chr37:5484676_C_T	FONN_1_1	1	2	1172	4508	8.879	missense_variant	MODERATE	DNAH7	Fonni's Dog	1	1	927	2254	0	1	0	0.623292	0.962
chr37_5484676_C/T	chr37:5484676_C_T	GLEN_1_1	5	10	1168	4500	8.879	missense_variant	MODERATE	DNAH7	Glen of Imaal Terrier	4	5	924	2250	1	3	1	0.623292	0.962
chr37_5484676_C/T	chr37:5484676_C_T	HAVA_1_1	2	4	1171	4506	8.879	missense_variant	MODERATE	DNAH7	Havanese	2	2	926	2253	0	2	0	0.623292	0.962
chr37_5484676_C/T	chr37:5484676_C_T	ITGY_1_1	1	2	1172	4508	8.879	missense_variant	MODERATE	DNAH7	Italian Greyhound	1	1	927	2254	0	1	0	0.623292	0.962
chr37_5484676_C/T	chr37:5484676_C_T	KERY_1_1	3	6	1170	4504	8.879	missense_variant	MODERATE	DNAH7	Kerry Blue Terrier	3	3	925	2252	0	3	0	0.623292	0.962
chr37_5484676_C/T	chr37:5484676_C_T	MSNZ_1_1	6	12	1167	4498	8.879	missense_variant	MODERATE	DNAH7	Miniature Schnauzer	4	6	924	2249	2	2	2	0.623292	0.962
chr37_5484676_C/T	chr37:5484676_C_T	POSA_1_1	1	2	1172	4508	8.879	missense_variant	MODERATE	DNAH7	Posavac Hound	1	1	927	2254	0	1	0	0.623292	0.962
chr37_5484676_C/T	chr37:5484676_C_T	VILL_KE_1_1	18	36	1155	4474	8.879	missense_variant	MODERATE	DNAH7	NA	13	18	915	2237	5	8	5	0.623292	0.962
chr37_5484676_C/T	chr37:5484676_C_T	ESSP_1_1	6	12	1167	4498	8.879	missense_variant	MODERATE	DNAH7	English Springer Spaniel	4	6	924	2249	2	2	2	0.623292	0.962
chr37_5484676_C/T	chr37:5484676_C_T	PYMF_1_1	7	14	1166	4496	8.879	missense_variant	MODERATE	DNAH7	Pyrenean Mastiff	5	7	923	2248	2	3	2	0.623292	0.962
chr37_5484676_C/T	chr37:5484676_C_T	APPZ_1_1	10	20	1163	4490	8.879	missense_variant	MODERATE	DNAH7	Appenzeller Sennenhund	7	10	921	2245	3	4	3	0.623292	0.962
chr37_5484676_C/T	chr37:5484676_C_T	MPIN_1_1	3	6	1170	4504	8.879	missense_variant	MODERATE	DNAH7	Miniature Pinscher	2	3	926	2252	1	1	1	0.623292	0.962
chr37_5484676_C/T	chr37:5484676_C_T	CLUP_CN_1_2	5	10	1168	4500	8.879	missense_variant	MODERATE	DNAH7	Wolf	4	5	924	2250	1	3	1	0.623292	0.962
chr37_5484676_C/T	chr37:5484676_C_T	VILL_CN_2_2	3	6	1170	4504	8.879	missense_variant	MODERATE	DNAH7	NA	3	3	925	2252	0	3	0	0.623292	0.962
chr37_5484676_C/T	chr37:5484676_C_T	BSJI_1_1	8	16	1165	4494	8.879	missense_variant	MODERATE	DNAH7	Basenji	5	8	923	2247	3	2	3	0.623292	0.962
chr37_5484676_C/T	chr37:5484676_C_T	AKBH_1_1	1	2	1172	4508	8.879	missense_variant	MODERATE	DNAH7	Akbash Dog	1	1	927	2254	0	1	0	0.623292	0.962
chr37_5484676_C/T	chr37:5484676_C_T	BRUS_1_1	8	18	1165	4492	8.879	missense_variant	MODERATE	DNAH7	Brussels Griffon	4	9	924	2246	4	0	5	0.623292	0.962
chr37_5484676_C/T	chr37:5484676_C_T	PHAL_1_1	6	14	1167	4496	8.879	missense_variant	MODERATE	DNAH7	Continental Toy Spaniel (Phalene)	4	7	924	2248	2	2	3	0.623292	0.962
chr37_5484676_C/T	chr37:5484676_C_T	NELK_1_1	16	38	1157	4472	8.879	missense_variant	MODERATE	DNAH7	Norwegian Elkhound	11	19	917	2236	5	6	8	0.623292	0.962
chr37_5484676_C/T	chr37:5484676_C_T	AUST_1_1	5	12	1168	4498	8.879	missense_variant	MODERATE	DNAH7	Australian Terrier	4	6	924	2249	1	3	2	0.623292	0.962
chr37_5484676_C/T	chr37:5484676_C_T	BRAC_1_1	5	12	1168	4498	8.879	missense_variant	MODERATE	DNAH7	Bracco Italiano	4	6	924	2249	1	3	2	0.623292	0.962
chr37_5484676_C/T	chr37:5484676_C_T	SSNZ_1_1	5	12	1168	4498	8.879	missense_variant	MODERATE	DNAH7	Standard Schnauzer	4	6	924	2249	1	3	2	0.623292	0.962
chr37_5484676_C/T	chr37:5484676_C_T	PBGA_1_1	5	12	1168	4498	8.879	missense_variant	MODERATE	DNAH7	Petit Bleu de Gascogne	5	6	923	2249	0	5	1	0.623292	0.962
chr37_5484676_C/T	chr37:5484676_C_T	BERG_1_1	4	10	1169	4500	8.879	missense_variant	MODERATE	DNAH7	Bergamasco	4	5	924	2250	0	4	1	0.623292	0.962
chr37_5484676_C/T	chr37:5484676_C_T	BOYK_1_1	4	10	1169	4500	8.879	missense_variant	MODERATE	DNAH7	Boykin Spaniel	3	5	925	2250	1	2	2	0.623292	0.962
chr37_5484676_C/T	chr37:5484676_C_T	NOWT_1_1	4	10	1169	4500	8.879	missense_variant	MODERATE	DNAH7	Norwich Terrier	3	5	925	2250	1	2	2	0.623292	0.962
chr37_5484676_C/T	chr37:5484676_C_T	VILL_NP_1_1	4	10	1169	4500	8.879	missense_variant	MODERATE	DNAH7	NA	3	5	925	2250	1	2	2	0.623292	0.962
chr37_5484676_C/T	chr37:5484676_C_T	GSPZ_1_1	8	20	1165	4490	8.879	missense_variant	MODERATE	DNAH7	German Spitz	6	10	922	2245	2	4	4	0.623292	0.962
chr37_5484676_C/T	chr37:5484676_C_T	POMR_1_1	28	70	1145	4440	8.879	missense_variant	MODERATE	DNAH7	Pomeranian	23	35	905	2220	5	18	12	0.623292	0.962
chr37_5484676_C/T	chr37:5484676_C_T	SARP_1_1	4	10	1169	4500	8.879	missense_variant	MODERATE	DNAH7	Sarplaninac	3	5	925	2250	1	2	2	0.623292	0.962
chr37_5484676_C/T	chr37:5484676_C_T	EURA_1_1	3	8	1170	4502	8.879	missense_variant	MODERATE	DNAH7	Eurasier	3	4	925	2251	0	3	1	0.623292	0.962
chr37_5484676_C/T	chr37:5484676_C_T	GPIN_1_1	3	8	1170	4502	8.879	missense_variant	MODERATE	DNAH7	German Pinscher	3	4	925	2251	0	3	1	0.623292	0.962
chr37_5484676_C/T	chr37:5484676_C_T	KAIK_1_1	3	8	1170	4502	8.879	missense_variant	MODERATE	DNAH7	Kai Ken	3	4	925	2251	0	3	1	0.623292	0.962
chr37_5484676_C/T	chr37:5484676_C_T	LOWC_1_1	3	8	1170	4502	8.879	missense_variant	MODERATE	DNAH7	Lowchen	3	4	925	2251	0	3	1	0.623292	0.962
chr37_5484676_C/T	chr37:5484676_C_T	NBUH_1_1	3	8	1170	4502	8.879	missense_variant	MODERATE	DNAH7	Norwegian Buhund	3	4	925	2251	0	3	1	0.623292	0.962
chr37_5484676_C/T	chr37:5484676_C_T	SGGO_1_1	3	8	1170	4502	8.879	missense_variant	MODERATE	DNAH7	Segugio Italiano	3	4	925	2251	0	3	1	0.623292	0.962
chr37_5484676_C/T	chr37:5484676_C_T	STBY_1_1	3	8	1170	4502	8.879	missense_variant	MODERATE	DNAH7	Stabyhoun	3	4	925	2251	0	3	1	0.623292	0.962
chr37_5484676_C/T	chr37:5484676_C_T	TIBS_1_1	3	8	1170	4502	8.879	missense_variant	MODERATE	DNAH7	Tibetan Spaniel	2	4	926	2251	1	1	2	0.623292	0.962
chr37_5484676_C/T	chr37:5484676_C_T	ZERD_1_1	3	8	1170	4502	8.879	missense_variant	MODERATE	DNAH7	Turkish Zerdava	2	4	926	2251	1	1	2	0.623292	0.962
chr37_5484676_C/T	chr37:5484676_C_T	AESK_1_1	5	14	1168	4496	8.879	missense_variant	MODERATE	DNAH7	American Eskimo Dog	5	7	923	2248	0	5	2	0.623292	0.962
chr37_5484676_C/T	chr37:5484676_C_T	GOLD_1_1	15	42	1158	4468	8.879	missense_variant	MODERATE	DNAH7	Golden Retriever	13	21	915	2234	2	11	8	0.623292	0.962
chr37_5484676_C/T	chr37:5484676_C_T	NORF_1_1	5	14	1168	4496	8.879	missense_variant	MODERATE	DNAH7	Norfolk Terrier	5	7	923	2248	0	5	2	0.623292	0.962
chr37_5484676_C/T	chr37:5484676_C_T	BRJH_1_1	5	14	1168	4496	8.879	missense_variant	MODERATE	DNAH7	Bruno Jura Hound	4	7	924	2248	1	3	3	0.623292	0.962
chr37_5484676_C/T	chr37:5484676_C_T	KEES_1_1	7	20	1166	4490	8.879	missense_variant	MODERATE	DNAH7	Keeshond	6	10	922	2245	1	5	4	0.623292	0.962
chr37_5484676_C/T	chr37:5484676_C_T	BMAL_1_1	11	32	1162	4478	8.879	missense_variant	MODERATE	DNAH7	Belgian Malinois	9	16	919	2239	2	7	7	0.623292	0.962
chr37_5484676_C/T	chr37:5484676_C_T	AMAL_1_1	4	12	1169	4498	8.879	missense_variant	MODERATE	DNAH7	Alaskan Malamute	4	6	924	2249	0	4	2	0.623292	0.962
chr37_5484676_C/T	chr37:5484676_C_T	CAAN_1_1	2	6	1171	4504	8.879	missense_variant	MODERATE	DNAH7	Canaan Dog	2	3	926	2252	0	2	1	0.623292	0.962
chr37_5484676_C/T	chr37:5484676_C_T	CAIR_1_1	4	12	1169	4498	8.879	missense_variant	MODERATE	DNAH7	Cairn Terrier	3	6	925	2249	1	2	3	0.623292	0.962
chr37_5484676_C/T	chr37:5484676_C_T	CHOW_1_1	4	12	1169	4498	8.879	missense_variant	MODERATE	DNAH7	Chow Chow	4	6	924	2249	0	4	2	0.623292	0.962
chr37_5484676_C/T	chr37:5484676_C_T	LANC_1_1	4	12	1169	4498	8.879	missense_variant	MODERATE	DNAH7	Lancashire Heeler	4	6	924	2249	0	4	2	0.623292	0.962
chr37_5484676_C/T	chr37:5484676_C_T	PAPI_1_1	2	6	1171	4504	8.879	missense_variant	MODERATE	DNAH7	Continental Toy Spaniel (Papillon)	2	3	926	2252	0	2	1	0.623292	0.962
chr37_5484676_C/T	chr37:5484676_C_T	CAUC_1_1	2	6	1171	4504	8.879	missense_variant	MODERATE	DNAH7	Caucasian Ovcharka	2	3	926	2252	0	2	1	0.623292	0.962
chr37_5484676_C/T	chr37:5484676_C_T	CLUP_IR_1_1	2	6	1171	4504	8.879	missense_variant	MODERATE	DNAH7	Wolf	2	3	926	2252	0	2	1	0.623292	0.962
chr37_5484676_C/T	chr37:5484676_C_T	OUTLIER	212	644	961	3866	8.879	missense_variant	MODERATE	DNAH7	NA	173	322	755	1933	39	134	149	0.623292	0.962
chr37_5484676_C/T	chr37:5484676_C_T	POLG_1_1	5	16	1168	4494	8.879	missense_variant	MODERATE	DNAH7	Polish Greyhound	5	8	923	2247	0	5	3	0.623292	0.962
chr37_5484676_C/T	chr37:5484676_C_T	BEAU_1_1	3	10	1170	4500	8.879	missense_variant	MODERATE	DNAH7	Beauceron	3	5	925	2250	0	3	2	0.623292	0.962
chr37_5484676_C/T	chr37:5484676_C_T	BOLO_1_1	3	10	1170	4500	8.879	missense_variant	MODERATE	DNAH7	Bolognese	2	5	926	2250	1	1	3	0.623292	0.962
chr37_5484676_C/T	chr37:5484676_C_T	MALT_1_1	3	10	1170	4500	8.879	missense_variant	MODERATE	DNAH7	Maltese	2	5	926	2250	1	1	3	0.623292	0.962
chr37_5484676_C/T	chr37:5484676_C_T	PGRT_1_1	3	10	1170	4500	8.879	missense_variant	MODERATE	DNAH7	Prague Ratter	3	5	925	2250	0	3	2	0.623292	0.962
chr37_5484676_C/T	chr37:5484676_C_T	SILK_1_1	3	10	1170	4500	8.879	missense_variant	MODERATE	DNAH7	Silky Terrier	3	5	925	2250	0	3	2	0.623292	0.962
chr37_5484676_C/T	chr37:5484676_C_T	SHAR_1_1	4	14	1169	4496	8.879	missense_variant	MODERATE	DNAH7	Shar Pei	3	7	925	2248	1	2	4	0.623292	0.962
chr37_5484676_C/T	chr37:5484676_C_T	SLOU_1_1	4	14	1169	4496	8.879	missense_variant	MODERATE	DNAH7	Sloughi	4	7	924	2248	0	4	3	0.623292	0.962
chr37_5484676_C/T	chr37:5484676_C_T	JSPZ_1_1	6	22	1167	4488	8.879	missense_variant	MODERATE	DNAH7	Japanese Spitz	6	11	922	2244	0	6	5	0.623292	0.962
chr37_5484676_C/T	chr37:5484676_C_T	PYSH_1_1	6	22	1167	4488	8.879	missense_variant	MODERATE	DNAH7	Pyrenean Shepherd	6	11	922	2244	0	6	5	0.623292	0.962
chr37_5484676_C/T	chr37:5484676_C_T	BOUV_1_1	7	26	1166	4484	8.879	missense_variant	MODERATE	DNAH7	Bouvier des Flandres	6	13	922	2242	1	5	7	0.623292	0.962
chr37_5484676_C/T	chr37:5484676_C_T	AFGH_1_1	1	4	1172	4506	8.879	missense_variant	MODERATE	DNAH7	Afghan Hound	1	2	927	2253	0	1	1	0.623292	0.962
chr37_5484676_C/T	chr37:5484676_C_T	BLUE_1_1	1	4	1172	4506	8.879	missense_variant	MODERATE	DNAH7	Bluetick Coonhound	1	2	927	2253	0	1	1	0.623292	0.962
chr37_5484676_C/T	chr37:5484676_C_T	BORZ_1_1	1	4	1172	4506	8.879	missense_variant	MODERATE	DNAH7	Borzoi	1	2	927	2253	0	1	1	0.623292	0.962
chr37_5484676_C/T	chr37:5484676_C_T	BRHM_1_1	3	12	1170	4498	8.879	missense_variant	MODERATE	DNAH7	Broholmer	3	6	925	2249	0	3	3	0.623292	0.962
chr37_5484676_C/T	chr37:5484676_C_T	BRIT_1_1	4	16	1169	4494	8.879	missense_variant	MODERATE	DNAH7	Brittany	2	8	926	2247	2	0	6	0.623292	0.962
chr37_5484676_C/T	chr37:5484676_C_T	CRSP_1_1	2	8	1171	4502	8.879	missense_variant	MODERATE	DNAH7	Croatian Sheepdog	2	4	926	2251	0	2	2	0.623292	0.962
chr37_5484676_C/T	chr37:5484676_C_T	ESMD_1_1	3	12	1170	4498	8.879	missense_variant	MODERATE	DNAH7	Estrela Mountain Dog	3	6	925	2249	0	3	3	0.623292	0.962
chr37_5484676_C/T	chr37:5484676_C_T	GALG_1_1	3	12	1170	4498	8.879	missense_variant	MODERATE	DNAH7	Galgo Espanol	2	6	926	2249	1	1	4	0.623292	0.962
chr37_5484676_C/T	chr37:5484676_C_T	GREY_1_1	1	4	1172	4506	8.879	missense_variant	MODERATE	DNAH7	Greyhound	1	2	927	2253	0	1	1	0.623292	0.962
chr37_5484676_C/T	chr37:5484676_C_T	NEWF_1_1	5	20	1168	4490	8.879	missense_variant	MODERATE	DNAH7	Newfoundland	5	10	923	2245	0	5	5	0.623292	0.962
chr37_5484676_C/T	chr37:5484676_C_T	SPMT_1_1	3	12	1170	4498	8.879	missense_variant	MODERATE	DNAH7	Spanish Mastiff	3	6	925	2249	0	3	3	0.623292	0.962
chr37_5484676_C/T	chr37:5484676_C_T	WEIM_1_1	4	16	1169	4494	8.879	missense_variant	MODERATE	DNAH7	Weimaraner	3	8	925	2247	1	2	5	0.623292	0.962
chr37_5484676_C/T	chr37:5484676_C_T	KELP_1_2	1	4	1172	4506	8.879	missense_variant	MODERATE	DNAH7	Australian Kelpie	1	2	927	2253	0	1	1	0.623292	0.962
chr37_5484676_C/T	chr37:5484676_C_T	CNTI_1_1	2	8	1171	4502	8.879	missense_variant	MODERATE	DNAH7	Continental Bulldog	2	4	926	2251	0	2	2	0.623292	0.962
chr37_5484676_C/T	chr37:5484676_C_T	GRNI_1_1	2	8	1171	4502	8.879	missense_variant	MODERATE	DNAH7	Griffon Nivernais	2	4	926	2251	0	2	2	0.623292	0.962
chr37_5484676_C/T	chr37:5484676_C_T	PARS_1_1	4	16	1169	4494	8.879	missense_variant	MODERATE	DNAH7	Parson Russell Terrier	3	8	925	2247	1	2	5	0.623292	0.962
chr37_5484676_C/T	chr37:5484676_C_T	PPOD_2_2	1	4	1172	4506	8.879	missense_variant	MODERATE	DNAH7	Portuguese Podengo Pequeno	1	2	927	2253	0	1	1	0.623292	0.962
chr37_5484676_C/T	chr37:5484676_C_T	SCOT_1_1	14	58	1159	4452	8.879	missense_variant	MODERATE	DNAH7	Scottish Terrier	13	29	915	2226	1	12	16	0.623292	0.962
chr37_5484676_C/T	chr37:5484676_C_T	WSSD_1_1	5	22	1168	4488	8.879	missense_variant	MODERATE	DNAH7	White Swiss Shepherd Dog	5	11	923	2244	0	5	6	0.623292	0.962
chr37_5484676_C/T	chr37:5484676_C_T	ZAGR_1_1	5	22	1168	4488	8.879	missense_variant	MODERATE	DNAH7	Zagar	5	11	923	2244	0	5	6	0.623292	0.962
chr37_5484676_C/T	chr37:5484676_C_T	PBGV_1_1	4	18	1169	4492	8.879	missense_variant	MODERATE	DNAH7	Petit Basset Griffon Vendeen	4	9	924	2246	0	4	5	0.623292	0.962
chr37_5484676_C/T	chr37:5484676_C_T	ALDB_1_1	3	14	1170	4496	8.879	missense_variant	MODERATE	DNAH7	Alpine Dachsbracke	3	7	925	2248	0	3	4	0.623292	0.962
chr37_5484676_C/T	chr37:5484676_C_T	BRMD_1_1	6	28	1167	4482	8.879	missense_variant	MODERATE	DNAH7	Bernese Mountain Dog	5	14	923	2241	1	4	9	0.623292	0.962
chr37_5484676_C/T	chr37:5484676_C_T	PULI_1_1	3	14	1170	4496	8.879	missense_variant	MODERATE	DNAH7	Puli	2	7	926	2248	1	1	5	0.623292	0.962
chr37_5484676_C/T	chr37:5484676_C_T	SEAL_1_1	3	14	1170	4496	8.879	missense_variant	MODERATE	DNAH7	Sealyham Terrier	2	7	926	2248	1	1	5	0.623292	0.962
chr37_5484676_C/T	chr37:5484676_C_T	CHIH_1_1	3	14	1170	4496	8.879	missense_variant	MODERATE	DNAH7	Chihuahua	2	7	926	2248	1	1	5	0.623292	0.962
chr37_5484676_C/T	chr37:5484676_C_T	SWHN_1_1	3	14	1170	4496	8.879	missense_variant	MODERATE	DNAH7	Swiss Hound	2	7	926	2248	1	1	5	0.623292	0.962
chr37_5484676_C/T	chr37:5484676_C_T	SAMO_1_1	9	44	1164	4466	8.879	missense_variant	MODERATE	DNAH7	Samoyed	6	22	922	2233	3	3	16	0.623292	0.962
chr37_5484676_C/T	chr37:5484676_C_T	BIEW_1_1	2	10	1171	4500	8.879	missense_variant	MODERATE	DNAH7	Biewer Terrier	2	5	926	2250	0	2	3	0.623292	0.962
chr37_5484676_C/T	chr37:5484676_C_T	BMSH_1_1	2	10	1171	4500	8.879	missense_variant	MODERATE	DNAH7	Bavarian Mountain Scent Hound	1	5	927	2250	1	0	4	0.623292	0.962
chr37_5484676_C/T	chr37:5484676_C_T	BRFR_1_1	2	10	1171	4500	8.879	missense_variant	MODERATE	DNAH7	Braques Francais	2	5	926	2250	0	2	3	0.623292	0.962
chr37_5484676_C/T	chr37:5484676_C_T	BRTR_1_1	2	10	1171	4500	8.879	missense_variant	MODERATE	DNAH7	Black Russian Terrier	2	5	926	2250	0	2	3	0.623292	0.962
chr37_5484676_C/T	chr37:5484676_C_T	BULM_1_1	2	10	1171	4500	8.879	missense_variant	MODERATE	DNAH7	Bullmastiff	2	5	926	2250	0	2	3	0.623292	0.962
chr37_5484676_C/T	chr37:5484676_C_T	ELOD_1_1	2	10	1171	4500	8.879	missense_variant	MODERATE	DNAH7	Elo	2	5	926	2250	0	2	3	0.623292	0.962
chr37_5484676_C/T	chr37:5484676_C_T	GBGV_1_1	2	10	1171	4500	8.879	missense_variant	MODERATE	DNAH7	Grand Basset Griffon Vendeen	2	5	926	2250	0	2	3	0.623292	0.962
chr37_5484676_C/T	chr37:5484676_C_T	KARA_1_1	2	10	1171	4500	8.879	missense_variant	MODERATE	DNAH7	Karakachan	2	5	926	2250	0	2	3	0.623292	0.962
chr37_5484676_C/T	chr37:5484676_C_T	MUDI_1_1	2	10	1171	4500	8.879	missense_variant	MODERATE	DNAH7	Mudi	2	5	926	2250	0	2	3	0.623292	0.962
chr37_5484676_C/T	chr37:5484676_C_T	RHOD_1_1	2	10	1171	4500	8.879	missense_variant	MODERATE	DNAH7	Rhodesian Ridgeback	1	5	927	2250	1	0	4	0.623292	0.962
chr37_5484676_C/T	chr37:5484676_C_T	GSMD_1_1	3	16	1170	4494	8.879	missense_variant	MODERATE	DNAH7	Greater Swiss Mountain Dog	3	8	925	2247	0	3	5	0.623292	0.962
chr37_5484676_C/T	chr37:5484676_C_T	KUVZ_1_1	3	16	1170	4494	8.879	missense_variant	MODERATE	DNAH7	Kuvasz	3	8	925	2247	0	3	5	0.623292	0.962
chr37_5484676_C/T	chr37:5484676_C_T	VIZS_1_1	3	16	1170	4494	8.879	missense_variant	MODERATE	DNAH7	Vizsla	3	8	925	2247	0	3	5	0.623292	0.962
chr37_5484676_C/T	chr37:5484676_C_T	DEER_1_1	3	16	1170	4494	8.879	missense_variant	MODERATE	DNAH7	Scottish Deerhound	3	8	925	2247	0	3	5	0.623292	0.962
chr37_5484676_C/T	chr37:5484676_C_T	GSNZ_1_1	4	22	1169	4488	8.879	missense_variant	MODERATE	DNAH7	Giant Schnauzer	4	11	924	2244	0	4	7	0.623292	0.962
chr37_5484676_C/T	chr37:5484676_C_T	BOER_1_1	1	6	1172	4504	8.879	missense_variant	MODERATE	DNAH7	Boerboel	1	3	927	2252	0	1	2	0.623292	0.962
chr37_5484676_C/T	chr37:5484676_C_T	BULD_1_1	2	12	1171	4498	8.879	missense_variant	MODERATE	DNAH7	Bulldog	2	6	926	2249	0	2	4	0.623292	0.962
chr37_5484676_C/T	chr37:5484676_C_T	CIRN_1_1	2	12	1171	4498	8.879	missense_variant	MODERATE	DNAH7	Cirneco dell'Etna	2	6	926	2249	0	2	4	0.623292	0.962
chr37_5484676_C/T	chr37:5484676_C_T	ESHP_1_1	1	6	1172	4504	8.879	missense_variant	MODERATE	DNAH7	English Shepherd	1	3	927	2252	0	1	2	0.623292	0.962
chr37_5484676_C/T	chr37:5484676_C_T	HTSV_1_1	1	6	1172	4504	8.879	missense_variant	MODERATE	DNAH7	Hamiltonstovare	1	3	927	2252	0	1	2	0.623292	0.962
chr37_5484676_C/T	chr37:5484676_C_T	ICES_1_1	2	12	1171	4498	8.879	missense_variant	MODERATE	DNAH7	Icelandic Sheepdog	2	6	926	2249	0	2	4	0.623292	0.962
chr37_5484676_C/T	chr37:5484676_C_T	IRIT_1_1	1	6	1172	4504	8.879	missense_variant	MODERATE	DNAH7	Irish Terrier	1	3	927	2252	0	1	2	0.623292	0.962
chr37_5484676_C/T	chr37:5484676_C_T	IWSP_1_1	2	12	1171	4498	8.879	missense_variant	MODERATE	DNAH7	Irish Water Spaniel	2	6	926	2249	0	2	4	0.623292	0.962
chr37_5484676_C/T	chr37:5484676_C_T	LAND_1_1	1	6	1172	4504	8.879	missense_variant	MODERATE	DNAH7	Landseer	1	3	927	2252	0	1	2	0.623292	0.962
chr37_5484676_C/T	chr37:5484676_C_T	MANT_1_1	3	18	1170	4492	8.879	missense_variant	MODERATE	DNAH7	Manchester Terrier (Standard)	3	9	925	2246	0	3	6	0.623292	0.962
chr37_5484676_C/T	chr37:5484676_C_T	OLES_1_1	2	12	1171	4498	8.879	missense_variant	MODERATE	DNAH7	Old English Sheepdog	2	6	926	2249	0	2	4	0.623292	0.962
chr37_5484676_C/T	chr37:5484676_C_T	PATR_1_1	1	6	1172	4504	8.879	missense_variant	MODERATE	DNAH7	Patterdale Terrier	1	3	927	2252	0	1	2	0.623292	0.962
chr37_5484676_C/T	chr37:5484676_C_T	TYFX_1_1	3	18	1170	4492	8.879	missense_variant	MODERATE	DNAH7	Toy Fox Terrier	2	9	926	2246	1	1	7	0.623292	0.962
chr37_5484676_C/T	chr37:5484676_C_T	WHPG_1_1	2	12	1171	4498	8.879	missense_variant	MODERATE	DNAH7	Wirehaired Pointing Griffon	1	6	927	2249	1	0	5	0.623292	0.962
chr37_5484676_C/T	chr37:5484676_C_T	AUCD_1_1	2	12	1171	4498	8.879	missense_variant	MODERATE	DNAH7	Australian Cattle Dog	2	6	926	2249	0	2	4	0.623292	0.962
chr37_5484676_C/T	chr37:5484676_C_T	REDB_1_1	1	6	1172	4504	8.879	missense_variant	MODERATE	DNAH7	Redbone Coonhound	1	3	927	2252	0	1	2	0.623292	0.962
chr37_5484676_C/T	chr37:5484676_C_T	CLUP_CN_2_2	1	6	1172	4504	8.879	missense_variant	MODERATE	DNAH7	Wolf	1	3	927	2252	0	1	2	0.623292	0.962
chr37_5484676_C/T	chr37:5484676_C_T	AFOX_1_1	2	14	1171	4496	8.879	missense_variant	MODERATE	DNAH7	American Foxhound	2	7	926	2248	0	2	5	0.623292	0.962
chr37_5484676_C/T	chr37:5484676_C_T	SPIN_1_1	2	14	1171	4496	8.879	missense_variant	MODERATE	DNAH7	Spinone Italiano	2	7	926	2248	0	2	5	0.623292	0.962
chr37_5484676_C/T	chr37:5484676_C_T	WHIP_1_1	2	14	1171	4496	8.879	missense_variant	MODERATE	DNAH7	Whippet	2	7	926	2248	0	2	5	0.623292	0.962
chr37_5484676_C/T	chr37:5484676_C_T	CLUP_SE_1_1	2	14	1171	4496	8.879	missense_variant	MODERATE	DNAH7	Wolf	1	7	927	2248	1	0	6	0.623292	0.962
chr37_5484676_C/T	chr37:5484676_C_T	DOBP_1_1	2	16	1171	4494	8.879	missense_variant	MODERATE	DNAH7	Doberman Pinscher	2	8	926	2247	0	2	6	0.623292	0.962
chr37_5484676_C/T	chr37:5484676_C_T	FIEL_1_1	1	8	1172	4502	8.879	missense_variant	MODERATE	DNAH7	Field Spaniel	1	4	927	2251	0	1	3	0.623292	0.962
chr37_5484676_C/T	chr37:5484676_C_T	SAAR_1_1	1	8	1172	4502	8.879	missense_variant	MODERATE	DNAH7	Saarloos Wolfdog	1	4	927	2251	0	1	3	0.623292	0.962
chr37_5484676_C/T	chr37:5484676_C_T	SCPD_1_1	1	8	1172	4502	8.879	missense_variant	MODERATE	DNAH7	Schapendoes	1	4	927	2251	0	1	3	0.623292	0.962
chr37_5484676_C/T	chr37:5484676_C_T	WSSP_1_1	1	8	1172	4502	8.879	missense_variant	MODERATE	DNAH7	Welsh Springer Spaniel	1	4	927	2251	0	1	3	0.623292	0.962
chr37_5484676_C/T	chr37:5484676_C_T	ACKR_1_1	2	16	1171	4494	8.879	missense_variant	MODERATE	DNAH7	American Cocker Spaniel	2	8	926	2247	0	2	6	0.623292	0.962
chr37_5484676_C/T	chr37:5484676_C_T	MARM_1_1	1	8	1172	4502	8.879	missense_variant	MODERATE	DNAH7	Maremma Sheepdog	1	4	927	2251	0	1	3	0.623292	0.962
chr37_5484676_C/T	chr37:5484676_C_T	PRES_1_1	2	16	1171	4494	8.879	missense_variant	MODERATE	DNAH7	Presa Canario	1	8	927	2247	1	0	7	0.623292	0.962
chr37_5484676_C/T	chr37:5484676_C_T	KELP_2_2	1	8	1172	4502	8.879	missense_variant	MODERATE	DNAH7	Australian Kelpie	1	4	927	2251	0	1	3	0.623292	0.962
chr37_5484676_C/T	chr37:5484676_C_T	PERH_1_2	1	8	1172	4502	8.879	missense_variant	MODERATE	DNAH7	Peruvian Hairless	1	4	927	2251	0	1	3	0.623292	0.962
chr37_5484676_C/T	chr37:5484676_C_T	SLAP_1_1	1	8	1172	4502	8.879	missense_variant	MODERATE	DNAH7	Swedish Lapphund	1	4	927	2251	0	1	3	0.623292	0.962
chr37_5484676_C/T	chr37:5484676_C_T	DACH_1_1	7	58	1166	4452	8.879	missense_variant	MODERATE	DNAH7	Dachshund	7	29	921	2226	0	7	22	0.623292	0.962
chr37_5484676_C/T	chr37:5484676_C_T	AHRT_1_1	1	10	1172	4500	8.879	missense_variant	MODERATE	DNAH7	American Hairless Terrier	1	5	927	2250	0	1	4	0.623292	0.962
chr37_5484676_C/T	chr37:5484676_C_T	BOPD_1_1	1	10	1172	4500	8.879	missense_variant	MODERATE	DNAH7	Bourbonnais Pointing Dog	1	5	927	2250	0	1	4	0.623292	0.962
chr37_5484676_C/T	chr37:5484676_C_T	BRBT_1_1	1	10	1172	4500	8.879	missense_variant	MODERATE	DNAH7	Barbet	1	5	927	2250	0	1	4	0.623292	0.962
chr37_5484676_C/T	chr37:5484676_C_T	CHIN_1_1	1	10	1172	4500	8.879	missense_variant	MODERATE	DNAH7	Japanese Chin	1	5	927	2250	0	1	4	0.623292	0.962
chr37_5484676_C/T	chr37:5484676_C_T	DREV_1_1	1	10	1172	4500	8.879	missense_variant	MODERATE	DNAH7	Drever	1	5	927	2250	0	1	4	0.623292	0.962
chr37_5484676_C/T	chr37:5484676_C_T	LAGO_1_1	1	10	1172	4500	8.879	missense_variant	MODERATE	DNAH7	Lagotto Romagnolo	1	5	927	2250	0	1	4	0.623292	0.962
chr37_5484676_C/T	chr37:5484676_C_T	NORB_1_1	1	10	1172	4500	8.879	missense_variant	MODERATE	DNAH7	Norrbottenspetz	1	5	927	2250	0	1	4	0.623292	0.962
chr37_5484676_C/T	chr37:5484676_C_T	PEKE_1_1	1	10	1172	4500	8.879	missense_variant	MODERATE	DNAH7	Pekingese	1	5	927	2250	0	1	4	0.623292	0.962
chr37_5484676_C/T	chr37:5484676_C_T	POSD_1_1	1	10	1172	4500	8.879	missense_variant	MODERATE	DNAH7	Portuguese Sheepdog	1	5	927	2250	0	1	4	0.623292	0.962
chr37_5484676_C/T	chr37:5484676_C_T	PUMI_1_1	1	10	1172	4500	8.879	missense_variant	MODERATE	DNAH7	Pumi	1	5	927	2250	0	1	4	0.623292	0.962
chr37_5484676_C/T	chr37:5484676_C_T	COTO_1_1	1	10	1172	4500	8.879	missense_variant	MODERATE	DNAH7	Coton de Tulear	1	5	927	2250	0	1	4	0.623292	0.962
chr37_5484676_C/T	chr37:5484676_C_T	TPOO_1_1	2	20	1171	4490	8.879	missense_variant	MODERATE	DNAH7	Toy Poodle	2	10	926	2245	0	2	8	0.623292	0.962
chr37_5484676_C/T	chr37:5484676_C_T	FLCR_1_1	2	22	1171	4488	8.879	missense_variant	MODERATE	DNAH7	Flat-Coated Retriever	2	11	926	2244	0	2	9	0.623292	0.962
chr37_5484676_C/T	chr37:5484676_C_T	GRSD_1_2	2	22	1171	4488	8.879	missense_variant	MODERATE	DNAH7	German Shepherd Dog	2	11	926	2244	0	2	9	0.623292	0.962
chr37_5484676_C/T	chr37:5484676_C_T	BORD_1_1	5	58	1168	4452	8.879	missense_variant	MODERATE	DNAH7	Border Collie	5	29	923	2226	0	5	24	0.623292	0.962
chr37_5484676_C/T	chr37:5484676_C_T	BOXR_1_1	1	12	1172	4498	8.879	missense_variant	MODERATE	DNAH7	Boxer	1	6	927	2249	0	1	5	0.623292	0.962
chr37_5484676_C/T	chr37:5484676_C_T	CHBR_1_1	1	12	1172	4498	8.879	missense_variant	MODERATE	DNAH7	Chesapeake Bay Retriever	1	6	927	2249	0	1	5	0.623292	0.962
chr37_5484676_C/T	chr37:5484676_C_T	CLUP_US_1_1	1	12	1172	4498	8.879	missense_variant	MODERATE	DNAH7	Wolf	1	6	927	2249	0	1	5	0.623292	0.962
chr37_5484676_C/T	chr37:5484676_C_T	LAKE_1_1	1	12	1172	4498	8.879	missense_variant	MODERATE	DNAH7	Lakeland Terrier	1	6	927	2249	0	1	5	0.623292	0.962
chr37_5484676_C/T	chr37:5484676_C_T	LEOP_1_1	1	12	1172	4498	8.879	missense_variant	MODERATE	DNAH7	Catahoula Leopard Dog	1	6	927	2249	0	1	5	0.623292	0.962
chr37_5484676_C/T	chr37:5484676_C_T	MAAG_1_1	1	12	1172	4498	8.879	missense_variant	MODERATE	DNAH7	Magyar Agar	1	6	927	2249	0	1	5	0.623292	0.962
chr37_5484676_C/T	chr37:5484676_C_T	RTOY_1_1	1	12	1172	4498	8.879	missense_variant	MODERATE	DNAH7	Russian Toy	1	6	927	2249	0	1	5	0.623292	0.962
chr37_5484676_C/T	chr37:5484676_C_T	YORK_1_1	1	12	1172	4498	8.879	missense_variant	MODERATE	DNAH7	Yorkshire Terrier	1	6	927	2249	0	1	5	0.623292	0.962
chr37_5484676_C/T	chr37:5484676_C_T	AUSS_1_1	1	12	1172	4498	8.879	missense_variant	MODERATE	DNAH7	Australian Shepherd	1	6	927	2249	0	1	5	0.623292	0.962
chr37_5484676_C/T	chr37:5484676_C_T	ENTB_1_1	1	14	1172	4496	8.879	missense_variant	MODERATE	DNAH7	Entlebucher Mountain Dog	1	7	927	2248	0	1	6	0.623292	0.962
chr37_5484676_C/T	chr37:5484676_C_T	SMSH_1_1	1	14	1172	4496	8.879	missense_variant	MODERATE	DNAH7	Small Swiss Hound	1	7	927	2248	0	1	6	0.623292	0.962
chr37_5484676_C/T	chr37:5484676_C_T	SPOO_1_1	1	14	1172	4496	8.879	missense_variant	MODERATE	DNAH7	Standard Poodle	1	7	927	2248	0	1	6	0.623292	0.962
chr37_5484676_C/T	chr37:5484676_C_T	SMFX_1_1	1	14	1172	4496	8.879	missense_variant	MODERATE	DNAH7	Smooth Fox Terrier	1	7	927	2248	0	1	6	0.623292	0.962
chr37_5484676_C/T	chr37:5484676_C_T	BPIC_1_1	1	22	1172	4488	8.879	missense_variant	MODERATE	DNAH7	Berger Picard	1	11	927	2244	0	1	10	0.623292	0.962
chr37_5484676_C/T	chr37:5484676_C_T	PTWD_1_1	1	22	1172	4488	8.879	missense_variant	MODERATE	DNAH7	Portuguese Water Dog	1	11	927	2244	0	1	10	0.623292	0.962
chr37_5484676_C/T	chr37:5484676_C_T	ANFH_1_1	1	28	1172	4482	8.879	missense_variant	MODERATE	DNAH7	Anglo-Francais hound	1	14	927	2241	0	1	13	0.623292	0.962
chr37_5484676_C/T	chr37:5484676_C_T	BELS_1_1	1	28	1172	4482	8.879	missense_variant	MODERATE	DNAH7	Belgian Sheepdog	1	14	927	2241	0	1	13	0.623292	0.962
chr38_3029288_C/G	chr38:3029288_C_G	AIRT_1_1	8	8	1247	4522	8.793	missense_variant	MODERATE	AVPR1B	Airedale Terrier	4	4	968	2261	4	0	0	0.579491	1.195
chr38_3029288_C/G	chr38:3029288_C_G	HUSK_1_1	4	4	1251	4526	8.793	missense_variant	MODERATE	AVPR1B	Siberian Husky	2	2	970	2263	2	0	0	0.579491	1.195
chr38_3029288_C/G	chr38:3029288_C_G	SUSX_1_1	8	8	1247	4522	8.793	missense_variant	MODERATE	AVPR1B	Sussex Spaniel	4	4	968	2261	4	0	0	0.579491	1.195
chr38_3029288_C/G	chr38:3029288_C_G	ETOY_1_1	4	4	1251	4526	8.793	missense_variant	MODERATE	AVPR1B	English Toy Spaniel	2	2	970	2263	2	0	0	0.579491	1.195
chr38_3029288_C/G	chr38:3029288_C_G	CLUP_IR_1_1	6	6	1249	4524	8.793	missense_variant	MODERATE	AVPR1B	Wolf	3	3	969	2262	3	0	0	0.579491	1.195
chr38_3029288_C/G	chr38:3029288_C_G	CLUP_RU_1_1	8	8	1247	4522	8.793	missense_variant	MODERATE	AVPR1B	Wolf	4	4	968	2261	4	0	0	0.579491	1.195
chr38_3029288_C/G	chr38:3029288_C_G	AFOX_1_1	13	14	1242	4516	8.793	missense_variant	MODERATE	AVPR1B	American Foxhound	7	7	965	2258	6	1	0	0.579491	1.195
chr38_3029288_C/G	chr38:3029288_C_G	AFFN_1_1	7	8	1248	4522	8.793	missense_variant	MODERATE	AVPR1B	Affenpinscher	4	4	968	2261	3	1	0	0.579491	1.195
chr38_3029288_C/G	chr38:3029288_C_G	GSMD_1_1	13	16	1242	4514	8.793	missense_variant	MODERATE	AVPR1B	Greater Swiss Mountain Dog	8	8	964	2257	5	3	0	0.579491	1.195
chr38_3029288_C/G	chr38:3029288_C_G	CKCS_1_1	6	8	1249	4522	8.793	missense_variant	MODERATE	AVPR1B	Cavalier King Charles Spaniel	4	4	968	2261	2	2	0	0.579491	1.195
chr38_3029288_C/G	chr38:3029288_C_G	CLUP_PT_1_1	3	4	1252	4526	8.793	missense_variant	MODERATE	AVPR1B	Wolf	2	2	970	2263	1	1	0	0.579491	1.195
chr38_3029288_C/G	chr38:3029288_C_G	GREY_1_1	3	4	1252	4526	8.793	missense_variant	MODERATE	AVPR1B	Greyhound	2	2	970	2263	1	1	0	0.579491	1.195
chr38_3029288_C/G	chr38:3029288_C_G	MAAG_1_1	9	12	1246	4518	8.793	missense_variant	MODERATE	AVPR1B	Magyar Agar	6	6	966	2259	3	3	0	0.579491	1.195
chr38_3029288_C/G	chr38:3029288_C_G	PRES_1_1	12	16	1243	4514	8.793	missense_variant	MODERATE	AVPR1B	Presa Canario	7	8	965	2257	5	2	1	0.579491	1.195
chr38_3029288_C/G	chr38:3029288_C_G	CNTI_1_1	6	8	1249	4522	8.793	missense_variant	MODERATE	AVPR1B	Continental Bulldog	4	4	968	2261	2	2	0	0.579491	1.195
chr38_3029288_C/G	chr38:3029288_C_G	FOXH_1_1	9	12	1246	4518	8.793	missense_variant	MODERATE	AVPR1B	Foxhound	6	6	966	2259	3	3	0	0.579491	1.195
chr38_3029288_C/G	chr38:3029288_C_G	BEDT_1_1	10	14	1245	4516	8.793	missense_variant	MODERATE	AVPR1B	Bedlington Terrier	7	7	965	2258	3	4	0	0.579491	1.195
chr38_3029288_C/G	chr38:3029288_C_G	SLOU_1_1	10	14	1245	4516	8.793	missense_variant	MODERATE	AVPR1B	Sloughi	6	7	966	2258	4	2	1	0.579491	1.195
chr38_3029288_C/G	chr38:3029288_C_G	CLUP_CN_1_2	7	10	1248	4520	8.793	missense_variant	MODERATE	AVPR1B	Wolf	5	5	967	2260	2	3	0	0.579491	1.195
chr38_3029288_C/G	chr38:3029288_C_G	BOUV_1_1	18	26	1237	4504	8.793	missense_variant	MODERATE	AVPR1B	Bouvier des Flandres	11	13	961	2252	7	4	2	0.579491	1.195
chr38_3029288_C/G	chr38:3029288_C_G	CLUP_GR_1_1	15	22	1240	4508	8.793	missense_variant	MODERATE	AVPR1B	Wolf	9	11	963	2254	6	3	2	0.579491	1.195
chr38_3029288_C/G	chr38:3029288_C_G	BULD_1_1	8	12	1247	4518	8.793	missense_variant	MODERATE	AVPR1B	Bulldog	6	6	966	2259	2	4	0	0.579491	1.195
chr38_3029288_C/G	chr38:3029288_C_G	CRTR_1_1	4	6	1251	4524	8.793	missense_variant	MODERATE	AVPR1B	Cretan tracer	3	3	969	2262	1	2	0	0.579491	1.195
chr38_3029288_C/G	chr38:3029288_C_G	GLEN_1_1	8	12	1247	4518	8.793	missense_variant	MODERATE	AVPR1B	Glen of Imaal Terrier	6	6	966	2259	2	4	0	0.579491	1.195
chr38_3029288_C/G	chr38:3029288_C_G	IRIT_1_1	4	6	1251	4524	8.793	missense_variant	MODERATE	AVPR1B	Irish Terrier	3	3	969	2262	1	2	0	0.579491	1.195
chr38_3029288_C/G	chr38:3029288_C_G	LANC_1_1	8	12	1247	4518	8.793	missense_variant	MODERATE	AVPR1B	Lancashire Heeler	5	6	967	2259	3	2	1	0.579491	1.195
chr38_3029288_C/G	chr38:3029288_C_G	MJMA_1_1	4	6	1251	4524	8.793	missense_variant	MODERATE	AVPR1B	Majorca Mastiff	3	3	969	2262	1	2	0	0.579491	1.195
chr38_3029288_C/G	chr38:3029288_C_G	CLUP_CN_2_2	4	6	1251	4524	8.793	missense_variant	MODERATE	AVPR1B	Wolf	3	3	969	2262	1	2	0	0.579491	1.195
chr38_3029288_C/G	chr38:3029288_C_G	NEAP_1_1	8	12	1247	4518	8.793	missense_variant	MODERATE	AVPR1B	Neapolitan Mastiff	6	6	966	2259	2	4	0	0.579491	1.195
chr38_3029288_C/G	chr38:3029288_C_G	DING_1_1	33	50	1222	4480	8.793	missense_variant	MODERATE	AVPR1B	Dingo	20	25	952	2240	13	7	5	0.579491	1.195
chr38_3029288_C/G	chr38:3029288_C_G	COLL_1_1	17	26	1238	4504	8.793	missense_variant	MODERATE	AVPR1B	Collie	10	13	962	2252	7	3	3	0.579491	1.195
chr38_3029288_C/G	chr38:3029288_C_G	LABR_1_1	13	20	1242	4510	8.793	missense_variant	MODERATE	AVPR1B	Labrador Retriever	8	10	964	2255	5	3	2	0.579491	1.195
chr38_3029288_C/G	chr38:3029288_C_G	ENTB_1_1	9	14	1246	4516	8.793	missense_variant	MODERATE	AVPR1B	Entlebucher Mountain Dog	7	7	965	2258	2	5	0	0.579491	1.195
chr38_3029288_C/G	chr38:3029288_C_G	KROM_1_1	9	14	1246	4516	8.793	missense_variant	MODERATE	AVPR1B	Kromfohrlander	5	7	967	2258	4	1	2	0.579491	1.195
chr38_3029288_C/G	chr38:3029288_C_G	ANFH_1_1	18	28	1237	4502	8.793	missense_variant	MODERATE	AVPR1B	Anglo-Francais hound	11	14	961	2251	7	4	3	0.579491	1.195
chr38_3029288_C/G	chr38:3029288_C_G	PTWD_1_1	14	22	1241	4508	8.793	missense_variant	MODERATE	AVPR1B	Portuguese Water Dog	10	11	962	2254	4	6	1	0.579491	1.195
chr38_3029288_C/G	chr38:3029288_C_G	PYSH_1_1	14	22	1241	4508	8.793	missense_variant	MODERATE	AVPR1B	Pyrenean Shepherd	9	11	963	2254	5	4	2	0.579491	1.195
chr38_3029288_C/G	chr38:3029288_C_G	SPWD_1_1	5	8	1250	4522	8.793	missense_variant	MODERATE	AVPR1B	Spanish Water Dog	3	4	969	2261	2	1	1	0.579491	1.195
chr38_3029288_C/G	chr38:3029288_C_G	CLSP_1_1	6	10	1249	4520	8.793	missense_variant	MODERATE	AVPR1B	Clumber Spaniel	5	5	967	2260	1	4	0	0.579491	1.195
chr38_3029288_C/G	chr38:3029288_C_G	AMWS_1_1	7	12	1248	4518	8.793	missense_variant	MODERATE	AVPR1B	American Water Spaniel	5	6	967	2259	2	3	1	0.579491	1.195
chr38_3029288_C/G	chr38:3029288_C_G	ROTT_1_1	7	12	1248	4518	8.793	missense_variant	MODERATE	AVPR1B	Rottweiler	5	6	967	2259	2	3	1	0.579491	1.195
chr38_3029288_C/G	chr38:3029288_C_G	BRMD_1_1	16	28	1239	4502	8.793	missense_variant	MODERATE	AVPR1B	Bernese Mountain Dog	12	14	960	2251	4	8	2	0.579491	1.195
chr38_3029288_C/G	chr38:3029288_C_G	BASS_1_1	9	16	1246	4514	8.793	missense_variant	MODERATE	AVPR1B	Basset Hound	6	8	966	2257	3	3	2	0.579491	1.195
chr38_3029288_C/G	chr38:3029288_C_G	CCRT_1_1	10	18	1245	4512	8.793	missense_variant	MODERATE	AVPR1B	Curly-Coated Retriever	8	9	964	2256	2	6	1	0.579491	1.195
chr38_3029288_C/G	chr38:3029288_C_G	PBGV_1_1	10	18	1245	4512	8.793	missense_variant	MODERATE	AVPR1B	Petit Basset Griffon Vendeen	7	9	965	2256	3	4	2	0.579491	1.195
chr38_3029288_C/G	chr38:3029288_C_G	AZWK_1_1	2	4	1253	4526	8.793	missense_variant	MODERATE	AVPR1B	Azawakh	2	2	970	2263	0	2	0	0.579491	1.195
chr38_3029288_C/G	chr38:3029288_C_G	BAKH_1_1	1	2	1254	4528	8.793	missense_variant	MODERATE	AVPR1B	Bakharwal	1	1	971	2264	0	1	0	0.579491	1.195
chr38_3029288_C/G	chr38:3029288_C_G	BERD_1_1	1	2	1254	4528	8.793	missense_variant	MODERATE	AVPR1B	Bearded Collie	1	1	971	2264	0	1	0	0.579491	1.195
chr38_3029288_C/G	chr38:3029288_C_G	BLDH_1_1	6	12	1249	4518	8.793	missense_variant	MODERATE	AVPR1B	Bloodhound	6	6	966	2259	0	6	0	0.579491	1.195
chr38_3029288_C/G	chr38:3029288_C_G	BLUE_1_1	2	4	1253	4526	8.793	missense_variant	MODERATE	AVPR1B	Bluetick Coonhound	2	2	970	2263	0	2	0	0.579491	1.195
chr38_3029288_C/G	chr38:3029288_C_G	BMSH_1_1	5	10	1250	4520	8.793	missense_variant	MODERATE	AVPR1B	Bavarian Mountain Scent Hound	4	5	968	2260	1	3	1	0.579491	1.195
chr38_3029288_C/G	chr38:3029288_C_G	BORZ_1_1	2	4	1253	4526	8.793	missense_variant	MODERATE	AVPR1B	Borzoi	1	2	971	2263	1	0	1	0.579491	1.195
chr38_3029288_C/G	chr38:3029288_C_G	BOXR_1_1	6	12	1249	4518	8.793	missense_variant	MODERATE	AVPR1B	Boxer	4	6	968	2259	2	2	2	0.579491	1.195
chr38_3029288_C/G	chr38:3029288_C_G	BRHM_1_1	6	12	1249	4518	8.793	missense_variant	MODERATE	AVPR1B	Broholmer	4	6	968	2259	2	2	2	0.579491	1.195
chr38_3029288_C/G	chr38:3029288_C_G	DAND_1_1	5	10	1250	4520	8.793	missense_variant	MODERATE	AVPR1B	Dandie Dinmont Terrier	3	5	969	2260	2	1	2	0.579491	1.195
chr38_3029288_C/G	chr38:3029288_C_G	DREV_1_1	5	10	1250	4520	8.793	missense_variant	MODERATE	AVPR1B	Drever	4	5	968	2260	1	3	1	0.579491	1.195
chr38_3029288_C/G	chr38:3029288_C_G	ESHP_1_1	3	6	1252	4524	8.793	missense_variant	MODERATE	AVPR1B	English Shepherd	3	3	969	2262	0	3	0	0.579491	1.195
chr38_3029288_C/G	chr38:3029288_C_G	ESTH_1_1	3	6	1252	4524	8.793	missense_variant	MODERATE	AVPR1B	Estonian Hound	2	3	970	2262	1	1	1	0.579491	1.195
chr38_3029288_C/G	chr38:3029288_C_G	EURA_1_1	4	8	1251	4522	8.793	missense_variant	MODERATE	AVPR1B	Eurasier	3	4	969	2261	1	2	1	0.579491	1.195
chr38_3029288_C/G	chr38:3029288_C_G	GBGV_1_1	5	10	1250	4520	8.793	missense_variant	MODERATE	AVPR1B	Grand Basset Griffon Vendeen	4	5	968	2260	1	3	1	0.579491	1.195
chr38_3029288_C/G	chr38:3029288_C_G	GORD_1_1	1	2	1254	4528	8.793	missense_variant	MODERATE	AVPR1B	Gordon Setter	1	1	971	2264	0	1	0	0.579491	1.195
chr38_3029288_C/G	chr38:3029288_C_G	HAVA_1_1	2	4	1253	4526	8.793	missense_variant	MODERATE	AVPR1B	Havanese	2	2	970	2263	0	2	0	0.579491	1.195
chr38_3029288_C/G	chr38:3029288_C_G	ITGY_1_1	1	2	1254	4528	8.793	missense_variant	MODERATE	AVPR1B	Italian Greyhound	1	1	971	2264	0	1	0	0.579491	1.195
chr38_3029288_C/G	chr38:3029288_C_G	KARA_1_1	5	10	1250	4520	8.793	missense_variant	MODERATE	AVPR1B	Karakachan	4	5	968	2260	1	3	1	0.579491	1.195
chr38_3029288_C/G	chr38:3029288_C_G	LMUN_1_1	1	2	1254	4528	8.793	missense_variant	MODERATE	AVPR1B	Large Munsterlander	1	1	971	2264	0	1	0	0.579491	1.195
chr38_3029288_C/G	chr38:3029288_C_G	NBUH_1_1	4	8	1251	4522	8.793	missense_variant	MODERATE	AVPR1B	Norwegian Buhund	3	4	969	2261	1	2	1	0.579491	1.195
chr38_3029288_C/G	chr38:3029288_C_G	NEWF_1_1	10	20	1245	4510	8.793	missense_variant	MODERATE	AVPR1B	Newfoundland	8	10	964	2255	2	6	2	0.579491	1.195
chr38_3029288_C/G	chr38:3029288_C_G	POSA_1_1	1	2	1254	4528	8.793	missense_variant	MODERATE	AVPR1B	Posavac Hound	1	1	971	2264	0	1	0	0.579491	1.195
chr38_3029288_C/G	chr38:3029288_C_G	PUDL_1_1	3	6	1252	4524	8.793	missense_variant	MODERATE	AVPR1B	Pudelpointer	2	3	970	2262	1	1	1	0.579491	1.195
chr38_3029288_C/G	chr38:3029288_C_G	PULI_1_1	7	14	1248	4516	8.793	missense_variant	MODERATE	AVPR1B	Puli	5	7	967	2258	2	3	2	0.579491	1.195
chr38_3029288_C/G	chr38:3029288_C_G	SEAL_1_1	6	12	1249	4518	8.793	missense_variant	MODERATE	AVPR1B	Sealyham Terrier	6	6	966	2259	0	6	0	0.579491	1.195
chr38_3029288_C/G	chr38:3029288_C_G	SPIN_1_1	7	14	1248	4516	8.793	missense_variant	MODERATE	AVPR1B	Spinone Italiano	5	7	967	2258	2	3	2	0.579491	1.195
chr38_3029288_C/G	chr38:3029288_C_G	TOSA_1_1	3	6	1252	4524	8.793	missense_variant	MODERATE	AVPR1B	Tosa Inu	2	3	970	2262	1	1	1	0.579491	1.195
chr38_3029288_C/G	chr38:3029288_C_G	TYFX_1_1	10	20	1245	4510	8.793	missense_variant	MODERATE	AVPR1B	Toy Fox Terrier	6	10	966	2255	4	2	4	0.579491	1.195
chr38_3029288_C/G	chr38:3029288_C_G	AUCD_1_1	7	14	1248	4516	8.793	missense_variant	MODERATE	AVPR1B	Australian Cattle Dog	6	7	966	2258	1	5	1	0.579491	1.195
chr38_3029288_C/G	chr38:3029288_C_G	BEAG_1_1	4	8	1251	4522	8.793	missense_variant	MODERATE	AVPR1B	Beagle	3	4	969	2261	1	2	1	0.579491	1.195
chr38_3029288_C/G	chr38:3029288_C_G	PHAL_1_1	7	14	1248	4516	8.793	missense_variant	MODERATE	AVPR1B	Continental Toy Spaniel (Phalene)	5	7	967	2258	2	3	2	0.579491	1.195
chr38_3029288_C/G	chr38:3029288_C_G	KELP_1_2	2	4	1253	4526	8.793	missense_variant	MODERATE	AVPR1B	Australian Kelpie	2	2	970	2263	0	2	0	0.579491	1.195
chr38_3029288_C/G	chr38:3029288_C_G	BLPS_1_1	1	2	1254	4528	8.793	missense_variant	MODERATE	AVPR1B	Blue Picardy Spaniel	1	1	971	2264	0	1	0	0.579491	1.195
chr38_3029288_C/G	chr38:3029288_C_G	TERV_1_1	1	2	1254	4528	8.793	missense_variant	MODERATE	AVPR1B	Belgian Tervuren	1	1	971	2264	0	1	0	0.579491	1.195
chr38_3029288_C/G	chr38:3029288_C_G	PERH_2_2	1	2	1254	4528	8.793	missense_variant	MODERATE	AVPR1B	Peruvian Hairless	1	1	971	2264	0	1	0	0.579491	1.195
chr38_3029288_C/G	chr38:3029288_C_G	PPOD_2_2	2	4	1253	4526	8.793	missense_variant	MODERATE	AVPR1B	Portuguese Podengo Pequeno	1	2	971	2263	1	0	1	0.579491	1.195
chr38_3029288_C/G	chr38:3029288_C_G	XOLO_1_2	2	4	1253	4526	8.793	missense_variant	MODERATE	AVPR1B	Xoloitzcuintli	2	2	970	2263	0	2	0	0.579491	1.195
chr38_3029288_C/G	chr38:3029288_C_G	VILL_CN_2_2	4	8	1251	4522	8.793	missense_variant	MODERATE	AVPR1B	NA	3	4	969	2261	1	2	1	0.579491	1.195
chr38_3029288_C/G	chr38:3029288_C_G	SSHP_1_1	22	50	1233	4480	8.793	missense_variant	MODERATE	AVPR1B	Shetland Sheepdog	17	25	955	2240	5	12	8	0.579491	1.195
chr38_3029288_C/G	chr38:3029288_C_G	EPNT_1_2	7	16	1248	4514	8.793	missense_variant	MODERATE	AVPR1B	English Pointer	5	8	967	2257	2	3	3	0.579491	1.195
chr38_3029288_C/G	chr38:3029288_C_G	PTAS_1_1	6	14	1249	4516	8.793	missense_variant	MODERATE	AVPR1B	Polish Tatra Sheepdog	4	7	968	2258	2	2	3	0.579491	1.195
chr38_3029288_C/G	chr38:3029288_C_G	VIZS_1_1	6	14	1249	4516	8.793	missense_variant	MODERATE	AVPR1B	Vizsla	5	7	967	2258	1	4	2	0.579491	1.195
chr38_3029288_C/G	chr38:3029288_C_G	EGTT_1_1	6	14	1249	4516	8.793	missense_variant	MODERATE	AVPR1B	English Toy Terrier	5	7	967	2258	1	4	2	0.579491	1.195
chr38_3029288_C/G	chr38:3029288_C_G	CAIR_1_1	5	12	1250	4518	8.793	missense_variant	MODERATE	AVPR1B	Cairn Terrier	4	6	968	2259	1	3	2	0.579491	1.195
chr38_3029288_C/G	chr38:3029288_C_G	RTVB_1_1	5	12	1250	4518	8.793	missense_variant	MODERATE	AVPR1B	Russian Tsvetnaya Bolonka	5	6	967	2259	0	5	1	0.579491	1.195
chr38_3029288_C/G	chr38:3029288_C_G	AMBD_1_1	4	10	1251	4520	8.793	missense_variant	MODERATE	AVPR1B	American Bulldog	3	5	969	2260	1	2	2	0.579491	1.195
chr38_3029288_C/G	chr38:3029288_C_G	BANO_1_1	4	10	1251	4520	8.793	missense_variant	MODERATE	AVPR1B	Basset Artesien Normand	3	5	969	2260	1	2	2	0.579491	1.195
chr38_3029288_C/G	chr38:3029288_C_G	BFDB_1_1	4	10	1251	4520	8.793	missense_variant	MODERATE	AVPR1B	Basset Fauve de Bretagne	3	5	969	2260	1	2	2	0.579491	1.195
chr38_3029288_C/G	chr38:3029288_C_G	DALM_1_1	4	10	1251	4520	8.793	missense_variant	MODERATE	AVPR1B	Dalmatian	3	5	969	2260	1	2	2	0.579491	1.195
chr38_3029288_C/G	chr38:3029288_C_G	FINS_1_1	4	10	1251	4520	8.793	missense_variant	MODERATE	AVPR1B	Finnish Spitz	2	5	970	2260	2	0	3	0.579491	1.195
chr38_3029288_C/G	chr38:3029288_C_G	PGRT_1_1	4	10	1251	4520	8.793	missense_variant	MODERATE	AVPR1B	Prague Ratter	3	5	969	2260	1	2	2	0.579491	1.195
chr38_3029288_C/G	chr38:3029288_C_G	MARM_1_1	4	10	1251	4520	8.793	missense_variant	MODERATE	AVPR1B	Maremma Sheepdog	4	5	968	2260	0	4	1	0.579491	1.195
chr38_3029288_C/G	chr38:3029288_C_G	CARD_1_1	3	8	1252	4522	8.793	missense_variant	MODERATE	AVPR1B	Cardigan Welsh Corgi	2	4	970	2261	1	1	2	0.579491	1.195
chr38_3029288_C/G	chr38:3029288_C_G	ECKR_1_1	3	8	1252	4522	8.793	missense_variant	MODERATE	AVPR1B	English Cocker Spaniel	3	4	969	2261	0	3	1	0.579491	1.195
chr38_3029288_C/G	chr38:3029288_C_G	GSHP_1_1	3	8	1252	4522	8.793	missense_variant	MODERATE	AVPR1B	German Shorthaired Pointer	3	4	969	2261	0	3	1	0.579491	1.195
chr38_3029288_C/G	chr38:3029288_C_G	SAAR_1_1	3	8	1252	4522	8.793	missense_variant	MODERATE	AVPR1B	Saarloos Wolfdog	2	4	970	2261	1	1	2	0.579491	1.195
chr38_3029288_C/G	chr38:3029288_C_G	SALU_1_1	3	8	1252	4522	8.793	missense_variant	MODERATE	AVPR1B	Saluki	2	4	970	2261	1	1	2	0.579491	1.195
chr38_3029288_C/G	chr38:3029288_C_G	PPOD_1_2	3	8	1252	4522	8.793	missense_variant	MODERATE	AVPR1B	Portuguese Podengo Pequeno	2	4	970	2261	1	1	2	0.579491	1.195
chr38_3029288_C/G	chr38:3029288_C_G	CANE_1_1	3	8	1252	4522	8.793	missense_variant	MODERATE	AVPR1B	Cane Corso	2	4	970	2261	1	1	2	0.579491	1.195
chr38_3029288_C/G	chr38:3029288_C_G	SRAB_1_1	3	8	1252	4522	8.793	missense_variant	MODERATE	AVPR1B	Sarabi	2	4	970	2261	1	1	2	0.579491	1.195
chr38_3029288_C/G	chr38:3029288_C_G	SAMO_1_1	16	44	1239	4486	8.793	missense_variant	MODERATE	AVPR1B	Samoyed	14	22	958	2243	2	12	8	0.579491	1.195
chr38_3029288_C/G	chr38:3029288_C_G	ZAGR_1_1	8	22	1247	4508	8.793	missense_variant	MODERATE	AVPR1B	Zagar	5	11	967	2254	3	2	6	0.579491	1.195
chr38_3029288_C/G	chr38:3029288_C_G	SPOO_1_1	5	14	1250	4516	8.793	missense_variant	MODERATE	AVPR1B	Standard Poodle	4	7	968	2258	1	3	3	0.579491	1.195
chr38_3029288_C/G	chr38:3029288_C_G	BRJH_1_1	5	14	1250	4516	8.793	missense_variant	MODERATE	AVPR1B	Bruno Jura Hound	4	7	968	2258	1	3	3	0.579491	1.195
chr38_3029288_C/G	chr38:3029288_C_G	DACH_1_1	20	58	1235	4472	8.793	missense_variant	MODERATE	AVPR1B	Dachshund	14	29	958	2236	6	8	15	0.579491	1.195
chr38_3029288_C/G	chr38:3029288_C_G	BORD_1_1	19	56	1236	4474	8.793	missense_variant	MODERATE	AVPR1B	Border Collie	15	28	957	2237	4	11	13	0.579491	1.195
chr38_3029288_C/G	chr38:3029288_C_G	AUST_1_1	4	12	1251	4518	8.793	missense_variant	MODERATE	AVPR1B	Australian Terrier	4	6	968	2259	0	4	2	0.579491	1.195
chr38_3029288_C/G	chr38:3029288_C_G	BICH_1_1	4	12	1251	4518	8.793	missense_variant	MODERATE	AVPR1B	Bichon Frise	3	6	969	2259	1	2	3	0.579491	1.195
chr38_3029288_C/G	chr38:3029288_C_G	BRBT_1_1	4	12	1251	4518	8.793	missense_variant	MODERATE	AVPR1B	Barbet	4	6	968	2259	0	4	2	0.579491	1.195
chr38_3029288_C/G	chr38:3029288_C_G	BRUS_1_1	6	18	1249	4512	8.793	missense_variant	MODERATE	AVPR1B	Brussels Griffon	5	9	967	2256	1	4	4	0.579491	1.195
chr38_3029288_C/G	chr38:3029288_C_G	CAAN_1_1	2	6	1253	4524	8.793	missense_variant	MODERATE	AVPR1B	Canaan Dog	2	3	970	2262	0	2	1	0.579491	1.195
chr38_3029288_C/G	chr38:3029288_C_G	CRES_1_1	2	6	1253	4524	8.793	missense_variant	MODERATE	AVPR1B	Chinese Crested	2	3	970	2262	0	2	1	0.579491	1.195
chr38_3029288_C/G	chr38:3029288_C_G	IBIZ_1_1	8	24	1247	4506	8.793	missense_variant	MODERATE	AVPR1B	Ibizan Hound	6	12	966	2253	2	4	6	0.579491	1.195
chr38_3029288_C/G	chr38:3029288_C_G	KISH_1_1	2	6	1253	4524	8.793	missense_variant	MODERATE	AVPR1B	Kishu	2	3	970	2262	0	2	1	0.579491	1.195
chr38_3029288_C/G	chr38:3029288_C_G	VILL_AC_1_1	2	6	1253	4524	8.793	missense_variant	MODERATE	AVPR1B	NA	2	3	970	2262	0	2	1	0.579491	1.195
chr38_3029288_C/G	chr38:3029288_C_G	IRSE_1_1	2	6	1253	4524	8.793	missense_variant	MODERATE	AVPR1B	Irish Setter	2	3	970	2262	0	2	1	0.579491	1.195
chr38_3029288_C/G	chr38:3029288_C_G	REDB_1_1	2	6	1253	4524	8.793	missense_variant	MODERATE	AVPR1B	Redbone Coonhound	1	3	971	2262	1	0	2	0.579491	1.195
chr38_3029288_C/G	chr38:3029288_C_G	CAUC_1_1	2	6	1253	4524	8.793	missense_variant	MODERATE	AVPR1B	Caucasian Ovcharka	2	3	970	2262	0	2	1	0.579491	1.195
chr38_3029288_C/G	chr38:3029288_C_G	ANAT_1_1	2	6	1253	4524	8.793	missense_variant	MODERATE	AVPR1B	Anatolian Shepherd	2	3	970	2262	0	2	1	0.579491	1.195
chr38_3029288_C/G	chr38:3029288_C_G	POMR_1_1	21	66	1234	4464	8.793	missense_variant	MODERATE	AVPR1B	Pomeranian	18	33	954	2232	3	15	15	0.579491	1.195
chr38_3029288_C/G	chr38:3029288_C_G	BRIT_1_1	5	16	1250	4514	8.793	missense_variant	MODERATE	AVPR1B	Brittany	5	8	967	2257	0	5	3	0.579491	1.195
chr38_3029288_C/G	chr38:3029288_C_G	DOBP_1_1	5	16	1250	4514	8.793	missense_variant	MODERATE	AVPR1B	Doberman Pinscher	5	8	967	2257	0	5	3	0.579491	1.195
chr38_3029288_C/G	chr38:3029288_C_G	BOYK_1_1	3	10	1252	4520	8.793	missense_variant	MODERATE	AVPR1B	Boykin Spaniel	3	5	969	2260	0	3	2	0.579491	1.195
chr38_3029288_C/G	chr38:3029288_C_G	BRTR_1_1	3	10	1252	4520	8.793	missense_variant	MODERATE	AVPR1B	Black Russian Terrier	3	5	969	2260	0	3	2	0.579491	1.195
chr38_3029288_C/G	chr38:3029288_C_G	ELOD_1_1	3	10	1252	4520	8.793	missense_variant	MODERATE	AVPR1B	Elo	2	5	970	2260	1	1	3	0.579491	1.195
chr38_3029288_C/G	chr38:3029288_C_G	ESET_1_1	3	10	1252	4520	8.793	missense_variant	MODERATE	AVPR1B	English Setter	3	5	969	2260	0	3	2	0.579491	1.195
chr38_3029288_C/G	chr38:3029288_C_G	PEMB_1_1	3	10	1252	4520	8.793	missense_variant	MODERATE	AVPR1B	Pembroke Welsh Corgi	3	5	969	2260	0	3	2	0.579491	1.195
chr38_3029288_C/G	chr38:3029288_C_G	PHAR_1_1	3	10	1252	4520	8.793	missense_variant	MODERATE	AVPR1B	Pharaoh Hound	3	5	969	2260	0	3	2	0.579491	1.195
chr38_3029288_C/G	chr38:3029288_C_G	PISP_1_1	3	10	1252	4520	8.793	missense_variant	MODERATE	AVPR1B	Picardy Spaniel	3	5	969	2260	0	3	2	0.579491	1.195
chr38_3029288_C/G	chr38:3029288_C_G	TPOO_1_1	6	20	1249	4510	8.793	missense_variant	MODERATE	AVPR1B	Toy Poodle	6	10	966	2255	0	6	4	0.579491	1.195
chr38_3029288_C/G	chr38:3029288_C_G	BRGV_1_1	3	10	1252	4520	8.793	missense_variant	MODERATE	AVPR1B	Briquet Griffon Vendeen	3	5	969	2260	0	3	2	0.579491	1.195
chr38_3029288_C/G	chr38:3029288_C_G	SARP_1_1	3	10	1252	4520	8.793	missense_variant	MODERATE	AVPR1B	Sarplaninac	2	5	970	2260	1	1	3	0.579491	1.195
chr38_3029288_C/G	chr38:3029288_C_G	AKIT_1_1	7	24	1248	4506	8.793	missense_variant	MODERATE	AVPR1B	Akita	6	12	966	2253	1	5	6	0.579491	1.195
chr38_3029288_C/G	chr38:3029288_C_G	CHBR_1_1	4	14	1251	4516	8.793	missense_variant	MODERATE	AVPR1B	Chesapeake Bay Retriever	4	7	968	2258	0	4	3	0.579491	1.195
chr38_3029288_C/G	chr38:3029288_C_G	OUTLIER	182	650	1073	3880	8.793	missense_variant	MODERATE	AVPR1B	NA	150	325	822	1940	32	118	175	0.579491	1.195
chr38_3029288_C/G	chr38:3029288_C_G	GSNZ_1_1	6	22	1249	4508	8.793	missense_variant	MODERATE	AVPR1B	Giant Schnauzer	5	11	967	2254	1	4	6	0.579491	1.195
chr38_3029288_C/G	chr38:3029288_C_G	CLUP_US_1_1	3	12	1252	4518	8.793	missense_variant	MODERATE	AVPR1B	Wolf	3	6	969	2259	0	3	3	0.579491	1.195
chr38_3029288_C/G	chr38:3029288_C_G	CRSP_1_1	2	8	1253	4522	8.793	missense_variant	MODERATE	AVPR1B	Croatian Sheepdog	2	4	970	2261	0	2	2	0.579491	1.195
chr38_3029288_C/G	chr38:3029288_C_G	ICES_1_1	3	12	1252	4518	8.793	missense_variant	MODERATE	AVPR1B	Icelandic Sheepdog	2	6	970	2259	1	1	4	0.579491	1.195
chr38_3029288_C/G	chr38:3029288_C_G	LAND_1_1	2	8	1253	4522	8.793	missense_variant	MODERATE	AVPR1B	Landseer	2	4	970	2261	0	2	2	0.579491	1.195
chr38_3029288_C/G	chr38:3029288_C_G	LEOP_1_1	3	12	1252	4518	8.793	missense_variant	MODERATE	AVPR1B	Catahoula Leopard Dog	3	6	969	2259	0	3	3	0.579491	1.195
chr38_3029288_C/G	chr38:3029288_C_G	PATR_1_1	2	8	1253	4522	8.793	missense_variant	MODERATE	AVPR1B	Patterdale Terrier	2	4	970	2261	0	2	2	0.579491	1.195
chr38_3029288_C/G	chr38:3029288_C_G	POSD_1_1	3	12	1252	4518	8.793	missense_variant	MODERATE	AVPR1B	Portuguese Sheepdog	2	6	970	2259	1	1	4	0.579491	1.195
chr38_3029288_C/G	chr38:3029288_C_G	PUMI_1_1	3	12	1252	4518	8.793	missense_variant	MODERATE	AVPR1B	Pumi	3	6	969	2259	0	3	3	0.579491	1.195
chr38_3029288_C/G	chr38:3029288_C_G	RTOY_1_1	3	12	1252	4518	8.793	missense_variant	MODERATE	AVPR1B	Russian Toy	2	6	970	2259	1	1	4	0.579491	1.195
chr38_3029288_C/G	chr38:3029288_C_G	SLWP_1_1	2	8	1253	4522	8.793	missense_variant	MODERATE	AVPR1B	Slovakian Wirehaired Pointer	2	4	970	2261	0	2	2	0.579491	1.195
chr38_3029288_C/G	chr38:3029288_C_G	STAF_1_1	3	12	1252	4518	8.793	missense_variant	MODERATE	AVPR1B	Staffordshire Bull Terrier	2	6	970	2259	1	1	4	0.579491	1.195
chr38_3029288_C/G	chr38:3029288_C_G	STBY_1_1	2	8	1253	4522	8.793	missense_variant	MODERATE	AVPR1B	Stabyhoun	1	4	971	2261	1	0	3	0.579491	1.195
chr38_3029288_C/G	chr38:3029288_C_G	TIBS_1_1	2	8	1253	4522	8.793	missense_variant	MODERATE	AVPR1B	Tibetan Spaniel	1	4	971	2261	1	0	3	0.579491	1.195
chr38_3029288_C/G	chr38:3029288_C_G	WHPG_1_1	3	12	1252	4518	8.793	missense_variant	MODERATE	AVPR1B	Wirehaired Pointing Griffon	3	6	969	2259	0	3	3	0.579491	1.195
chr38_3029288_C/G	chr38:3029288_C_G	AUSS_1_1	3	12	1252	4518	8.793	missense_variant	MODERATE	AVPR1B	Australian Shepherd	3	6	969	2259	0	3	3	0.579491	1.195
chr38_3029288_C/G	chr38:3029288_C_G	MNTY_1_1	1	4	1254	4526	8.793	missense_variant	MODERATE	AVPR1B	Manchester Terrier (Toy)	1	2	971	2263	0	1	1	0.579491	1.195
chr38_3029288_C/G	chr38:3029288_C_G	GRNI_1_1	2	8	1253	4522	8.793	missense_variant	MODERATE	AVPR1B	Griffon Nivernais	2	4	970	2261	0	2	2	0.579491	1.195
chr38_3029288_C/G	chr38:3029288_C_G	PERH_1_2	2	8	1253	4522	8.793	missense_variant	MODERATE	AVPR1B	Peruvian Hairless	2	4	970	2261	0	2	2	0.579491	1.195
chr38_3029288_C/G	chr38:3029288_C_G	SLAP_1_1	2	8	1253	4522	8.793	missense_variant	MODERATE	AVPR1B	Swedish Lapphund	1	4	971	2261	1	0	3	0.579491	1.195
chr38_3029288_C/G	chr38:3029288_C_G	STBD_1_1	5	22	1250	4508	8.793	missense_variant	MODERATE	AVPR1B	Saint Bernard	5	11	967	2254	0	5	6	0.579491	1.195
chr38_3029288_C/G	chr38:3029288_C_G	GSPZ_1_1	5	22	1250	4508	8.793	missense_variant	MODERATE	AVPR1B	German Spitz	4	11	968	2254	1	3	7	0.579491	1.195
chr38_3029288_C/G	chr38:3029288_C_G	KEES_1_1	4	18	1251	4512	8.793	missense_variant	MODERATE	AVPR1B	Keeshond	3	9	969	2256	1	2	6	0.579491	1.195
chr38_3029288_C/G	chr38:3029288_C_G	AESK_1_1	3	14	1252	4516	8.793	missense_variant	MODERATE	AVPR1B	American Eskimo Dog	3	7	969	2258	0	3	4	0.579491	1.195
chr38_3029288_C/G	chr38:3029288_C_G	WHIP_1_1	3	14	1252	4516	8.793	missense_variant	MODERATE	AVPR1B	Whippet	3	7	969	2258	0	3	4	0.579491	1.195
chr38_3029288_C/G	chr38:3029288_C_G	BIEW_1_1	2	10	1253	4520	8.793	missense_variant	MODERATE	AVPR1B	Biewer Terrier	2	5	970	2260	0	2	3	0.579491	1.195
chr38_3029288_C/G	chr38:3029288_C_G	BRFR_1_1	2	10	1253	4520	8.793	missense_variant	MODERATE	AVPR1B	Braques Francais	2	5	970	2260	0	2	3	0.579491	1.195
chr38_3029288_C/G	chr38:3029288_C_G	DDBX_1_1	2	10	1253	4520	8.793	missense_variant	MODERATE	AVPR1B	Dogue De Bordeaux	2	5	970	2260	0	2	3	0.579491	1.195
chr38_3029288_C/G	chr38:3029288_C_G	GREE_1_1	2	10	1253	4520	8.793	missense_variant	MODERATE	AVPR1B	Greenland Dog	2	5	970	2260	0	2	3	0.579491	1.195
chr38_3029288_C/G	chr38:3029288_C_G	LAGO_1_1	2	10	1253	4520	8.793	missense_variant	MODERATE	AVPR1B	Lagotto Romagnolo	2	5	970	2260	0	2	3	0.579491	1.195
chr38_3029288_C/G	chr38:3029288_C_G	NORF_1_1	2	10	1253	4520	8.793	missense_variant	MODERATE	AVPR1B	Norfolk Terrier	2	5	970	2260	0	2	3	0.579491	1.195
chr38_3029288_C/G	chr38:3029288_C_G	PEKE_1_1	2	10	1253	4520	8.793	missense_variant	MODERATE	AVPR1B	Pekingese	2	5	970	2260	0	2	3	0.579491	1.195
chr38_3029288_C/G	chr38:3029288_C_G	RUSH_1_1	2	10	1253	4520	8.793	missense_variant	MODERATE	AVPR1B	Russian Hound	2	5	970	2260	0	2	3	0.579491	1.195
chr38_3029288_C/G	chr38:3029288_C_G	SHIH_1_1	2	10	1253	4520	8.793	missense_variant	MODERATE	AVPR1B	Shih Tzu	2	5	970	2260	0	2	3	0.579491	1.195
chr38_3029288_C/G	chr38:3029288_C_G	KUVZ_1_1	3	16	1252	4514	8.793	missense_variant	MODERATE	AVPR1B	Kuvasz	3	8	969	2257	0	3	5	0.579491	1.195
chr38_3029288_C/G	chr38:3029288_C_G	AMAL_1_1	2	12	1253	4518	8.793	missense_variant	MODERATE	AVPR1B	Alaskan Malamute	1	6	971	2259	1	0	5	0.579491	1.195
chr38_3029288_C/G	chr38:3029288_C_G	BRZT_1_1	2	12	1253	4518	8.793	missense_variant	MODERATE	AVPR1B	Brazilian Terrier	2	6	970	2259	0	2	4	0.579491	1.195
chr38_3029288_C/G	chr38:3029288_C_G	CHOW_1_1	2	12	1253	4518	8.793	missense_variant	MODERATE	AVPR1B	Chow Chow	2	6	970	2259	0	2	4	0.579491	1.195
chr38_3029288_C/G	chr38:3029288_C_G	CTLB_1_1	1	6	1254	4524	8.793	missense_variant	MODERATE	AVPR1B	Catalburun	1	3	971	2262	0	1	2	0.579491	1.195
chr38_3029288_C/G	chr38:3029288_C_G	DARG_1_1	1	6	1254	4524	8.793	missense_variant	MODERATE	AVPR1B	Dogo Argentino	1	3	971	2262	0	1	2	0.579491	1.195
chr38_3029288_C/G	chr38:3029288_C_G	ESMD_1_1	2	12	1253	4518	8.793	missense_variant	MODERATE	AVPR1B	Estrela Mountain Dog	2	6	970	2259	0	2	4	0.579491	1.195
chr38_3029288_C/G	chr38:3029288_C_G	FINH_1_1	2	12	1253	4518	8.793	missense_variant	MODERATE	AVPR1B	Finnish Hound	2	6	970	2259	0	2	4	0.579491	1.195
chr38_3029288_C/G	chr38:3029288_C_G	FOMD_1_1	1	6	1254	4524	8.793	missense_variant	MODERATE	AVPR1B	Formosan Mountain Dog	1	3	971	2262	0	1	2	0.579491	1.195
chr38_3029288_C/G	chr38:3029288_C_G	FRSP_1_1	2	12	1253	4518	8.793	missense_variant	MODERATE	AVPR1B	French Spaniel	2	6	970	2259	0	2	4	0.579491	1.195
chr38_3029288_C/G	chr38:3029288_C_G	GOLD_1_1	7	42	1248	4488	8.793	missense_variant	MODERATE	AVPR1B	Golden Retriever	6	21	966	2244	1	5	15	0.579491	1.195
chr38_3029288_C/G	chr38:3029288_C_G	HOVA_1_1	2	12	1253	4518	8.793	missense_variant	MODERATE	AVPR1B	Hovawart	1	6	971	2259	1	0	5	0.579491	1.195
chr38_3029288_C/G	chr38:3029288_C_G	IWOF_1_1	1	6	1254	4524	8.793	missense_variant	MODERATE	AVPR1B	Irish Wolfhound	1	3	971	2262	0	1	2	0.579491	1.195
chr38_3029288_C/G	chr38:3029288_C_G	SROV_1_1	1	6	1254	4524	8.793	missense_variant	MODERATE	AVPR1B	South Russian Ovcharka	1	3	971	2262	0	1	2	0.579491	1.195
chr38_3029288_C/G	chr38:3029288_C_G	WFOX_1_1	1	6	1254	4524	8.793	missense_variant	MODERATE	AVPR1B	Wire Fox Terrier	1	3	971	2262	0	1	2	0.579491	1.195
chr38_3029288_C/G	chr38:3029288_C_G	YORK_1_1	2	12	1253	4518	8.793	missense_variant	MODERATE	AVPR1B	Yorkshire Terrier	2	6	970	2259	0	2	4	0.579491	1.195
chr38_3029288_C/G	chr38:3029288_C_G	MPIN_1_1	1	6	1254	4524	8.793	missense_variant	MODERATE	AVPR1B	Miniature Pinscher	1	3	971	2262	0	1	2	0.579491	1.195
chr38_3029288_C/G	chr38:3029288_C_G	PAPI_1_1	1	6	1254	4524	8.793	missense_variant	MODERATE	AVPR1B	Continental Toy Spaniel (Papillon)	1	3	971	2262	0	1	2	0.579491	1.195
chr38_3029288_C/G	chr38:3029288_C_G	FBUL_1_1	2	14	1253	4516	8.793	missense_variant	MODERATE	AVPR1B	French Bulldog	2	7	970	2258	0	2	5	0.579491	1.195
chr38_3029288_C/G	chr38:3029288_C_G	GHUT_1_1	2	14	1253	4516	8.793	missense_variant	MODERATE	AVPR1B	German Hunting Terrier	1	7	971	2258	1	0	6	0.579491	1.195
chr38_3029288_C/G	chr38:3029288_C_G	BELS_1_1	4	28	1251	4502	8.793	missense_variant	MODERATE	AVPR1B	Belgian Sheepdog	3	14	969	2251	1	2	11	0.579491	1.195
chr38_3029288_C/G	chr38:3029288_C_G	VILL_KE_1_1	5	36	1250	4494	8.793	missense_variant	MODERATE	AVPR1B	NA	5	18	967	2247	0	5	13	0.579491	1.195
chr38_3029288_C/G	chr38:3029288_C_G	THAI_1_1	5	36	1250	4494	8.793	missense_variant	MODERATE	AVPR1B	Thai Ridgeback	5	18	967	2247	0	5	13	0.579491	1.195
chr38_3029288_C/G	chr38:3029288_C_G	SMUN_1_1	3	22	1252	4508	8.793	missense_variant	MODERATE	AVPR1B	Small Munsterlander	3	11	969	2254	0	3	8	0.579491	1.195
chr38_3029288_C/G	chr38:3029288_C_G	WSSD_1_1	3	22	1252	4508	8.793	missense_variant	MODERATE	AVPR1B	White Swiss Shepherd Dog	3	11	969	2254	0	3	8	0.579491	1.195
chr38_3029288_C/G	chr38:3029288_C_G	BOER_1_1	1	8	1254	4522	8.793	missense_variant	MODERATE	AVPR1B	Boerboel	1	4	971	2261	0	1	3	0.579491	1.195
chr38_3029288_C/G	chr38:3029288_C_G	CZEC_1_1	1	8	1254	4522	8.793	missense_variant	MODERATE	AVPR1B	Czechoslovakian Wolfdog	1	4	971	2261	0	1	3	0.579491	1.195
chr38_3029288_C/G	chr38:3029288_C_G	GPIN_1_1	1	8	1254	4522	8.793	missense_variant	MODERATE	AVPR1B	German Pinscher	1	4	971	2261	0	1	3	0.579491	1.195
chr38_3029288_C/G	chr38:3029288_C_G	MALT_1_1	1	8	1254	4522	8.793	missense_variant	MODERATE	AVPR1B	Maltese	1	4	971	2261	0	1	3	0.579491	1.195
chr38_3029288_C/G	chr38:3029288_C_G	PASP_1_1	1	8	1254	4522	8.793	missense_variant	MODERATE	AVPR1B	Pont-Audemer spaniel	1	4	971	2261	0	1	3	0.579491	1.195
chr38_3029288_C/G	chr38:3029288_C_G	SGGO_1_1	1	8	1254	4522	8.793	missense_variant	MODERATE	AVPR1B	Segugio Italiano	1	4	971	2261	0	1	3	0.579491	1.195
chr38_3029288_C/G	chr38:3029288_C_G	TURM_1_1	1	8	1254	4522	8.793	missense_variant	MODERATE	AVPR1B	Turkish Mastiff	1	4	971	2261	0	1	3	0.579491	1.195
chr38_3029288_C/G	chr38:3029288_C_G	WEIM_1_1	2	16	1253	4514	8.793	missense_variant	MODERATE	AVPR1B	Weimaraner	2	8	970	2257	0	2	6	0.579491	1.195
chr38_3029288_C/G	chr38:3029288_C_G	ZERD_1_1	1	8	1254	4522	8.793	missense_variant	MODERATE	AVPR1B	Turkish Zerdava	1	4	971	2261	0	1	3	0.579491	1.195
chr38_3029288_C/G	chr38:3029288_C_G	BMAL_1_1	4	32	1251	4498	8.793	missense_variant	MODERATE	AVPR1B	Belgian Malinois	4	16	968	2249	0	4	12	0.579491	1.195
chr38_3029288_C/G	chr38:3029288_C_G	PARS_1_1	2	16	1253	4514	8.793	missense_variant	MODERATE	AVPR1B	Parson Russell Terrier	2	8	970	2257	0	2	6	0.579491	1.195
chr38_3029288_C/G	chr38:3029288_C_G	KELP_2_2	1	8	1254	4522	8.793	missense_variant	MODERATE	AVPR1B	Australian Kelpie	1	4	971	2261	0	1	3	0.579491	1.195
chr38_3029288_C/G	chr38:3029288_C_G	MANT_1_1	2	18	1253	4512	8.793	missense_variant	MODERATE	AVPR1B	Manchester Terrier (Standard)	2	9	970	2256	0	2	7	0.579491	1.195
chr38_3029288_C/G	chr38:3029288_C_G	VILL_CN_1_2	2	18	1253	4512	8.793	missense_variant	MODERATE	AVPR1B	NA	2	9	970	2256	0	2	7	0.579491	1.195
chr38_3029288_C/G	chr38:3029288_C_G	BEAU_1_1	1	10	1254	4520	8.793	missense_variant	MODERATE	AVPR1B	Beauceron	1	5	971	2260	0	1	4	0.579491	1.195
chr38_3029288_C/G	chr38:3029288_C_G	CIRN_1_1	1	10	1254	4520	8.793	missense_variant	MODERATE	AVPR1B	Cirneco dell'Etna	1	5	971	2260	0	1	4	0.579491	1.195
chr38_3029288_C/G	chr38:3029288_C_G	RHOD_1_1	1	10	1254	4520	8.793	missense_variant	MODERATE	AVPR1B	Rhodesian Ridgeback	1	5	971	2260	0	1	4	0.579491	1.195
chr38_3029288_C/G	chr38:3029288_C_G	SPMT_1_1	1	10	1254	4520	8.793	missense_variant	MODERATE	AVPR1B	Spanish Mastiff	1	5	971	2260	0	1	4	0.579491	1.195
chr38_3029288_C/G	chr38:3029288_C_G	GWHP_1_1	1	10	1254	4520	8.793	missense_variant	MODERATE	AVPR1B	German Wirehaired Pointer	1	5	971	2260	0	1	4	0.579491	1.195
chr38_3029288_C/G	chr38:3029288_C_G	COTO_1_1	1	10	1254	4520	8.793	missense_variant	MODERATE	AVPR1B	Coton de Tulear	1	5	971	2260	0	1	4	0.579491	1.195
chr38_3029288_C/G	chr38:3029288_C_G	APPZ_1_1	2	22	1253	4508	8.793	missense_variant	MODERATE	AVPR1B	Appenzeller Sennenhund	2	11	970	2254	0	2	9	0.579491	1.195
chr38_3029288_C/G	chr38:3029288_C_G	GMSP_1_1	1	12	1254	4518	8.793	missense_variant	MODERATE	AVPR1B	German Spaniel	1	6	971	2259	0	1	5	0.579491	1.195
chr38_3029288_C/G	chr38:3029288_C_G	SHAR_1_1	1	12	1254	4518	8.793	missense_variant	MODERATE	AVPR1B	Shar Pei	1	6	971	2259	0	1	5	0.579491	1.195
chr38_3029288_C/G	chr38:3029288_C_G	SSNZ_1_1	1	12	1254	4518	8.793	missense_variant	MODERATE	AVPR1B	Standard Schnauzer	1	6	971	2259	0	1	5	0.579491	1.195
chr38_3029288_C/G	chr38:3029288_C_G	ESSP_1_1	1	12	1254	4518	8.793	missense_variant	MODERATE	AVPR1B	English Springer Spaniel	1	6	971	2259	0	1	5	0.579491	1.195
chr38_3029288_C/G	chr38:3029288_C_G	LHSA_1_1	1	12	1254	4518	8.793	missense_variant	MODERATE	AVPR1B	Lhasa Apso	1	6	971	2259	0	1	5	0.579491	1.195
chr38_3029288_C/G	chr38:3029288_C_G	LEON_1_1	3	38	1252	4492	8.793	missense_variant	MODERATE	AVPR1B	Leonberger	3	19	969	2246	0	3	16	0.579491	1.195
chr38_3029288_C/G	chr38:3029288_C_G	NELK_1_1	3	38	1252	4492	8.793	missense_variant	MODERATE	AVPR1B	Norwegian Elkhound	3	19	969	2246	0	3	16	0.579491	1.195
chr38_3029288_C/G	chr38:3029288_C_G	SMSH_1_1	1	14	1254	4516	8.793	missense_variant	MODERATE	AVPR1B	Small Swiss Hound	1	7	971	2258	0	1	6	0.579491	1.195
chr38_3029288_C/G	chr38:3029288_C_G	TIBT_1_1	1	14	1254	4516	8.793	missense_variant	MODERATE	AVPR1B	Tibetan Terrier	1	7	971	2258	0	1	6	0.579491	1.195
chr38_3029288_C/G	chr38:3029288_C_G	PYMF_1_1	1	14	1254	4516	8.793	missense_variant	MODERATE	AVPR1B	Pyrenean Mastiff	1	7	971	2258	0	1	6	0.579491	1.195
chr38_3029288_C/G	chr38:3029288_C_G	SWHN_1_1	1	14	1254	4516	8.793	missense_variant	MODERATE	AVPR1B	Swiss Hound	1	7	971	2258	0	1	6	0.579491	1.195
chr38_3029288_C/G	chr38:3029288_C_G	CLUP_SE_1_1	1	14	1254	4516	8.793	missense_variant	MODERATE	AVPR1B	Wolf	1	7	971	2258	0	1	6	0.579491	1.195
chr38_3029288_C/G	chr38:3029288_C_G	WHWT_1_1	1	16	1254	4514	8.793	missense_variant	MODERATE	AVPR1B	West Highland White Terrier	1	8	971	2257	0	1	7	0.579491	1.195
chr38_3029288_C/G	chr38:3029288_C_G	DEER_1_1	1	16	1254	4514	8.793	missense_variant	MODERATE	AVPR1B	Scottish Deerhound	1	8	971	2257	0	1	7	0.579491	1.195
chr38_3029288_C/G	chr38:3029288_C_G	POLG_1_1	1	16	1254	4514	8.793	missense_variant	MODERATE	AVPR1B	Polish Greyhound	1	8	971	2257	0	1	7	0.579491	1.195
chr38_3029288_C/G	chr38:3029288_C_G	BSJI_1_1	1	16	1254	4514	8.793	missense_variant	MODERATE	AVPR1B	Basenji	1	8	971	2257	0	1	7	0.579491	1.195
chr38_3029288_C/G	chr38:3029288_C_G	ACKR_1_1	1	18	1254	4512	8.793	missense_variant	MODERATE	AVPR1B	American Cocker Spaniel	1	9	971	2256	0	1	8	0.579491	1.195
chr38_3029288_C/G	chr38:3029288_C_G	SCOT_1_1	3	58	1252	4472	8.793	missense_variant	MODERATE	AVPR1B	Scottish Terrier	3	29	969	2236	0	3	26	0.579491	1.195
chr38_3029288_C/G	chr38:3029288_C_G	AMST_1_1	1	22	1254	4508	8.793	missense_variant	MODERATE	AVPR1B	American Staffordshire Terrier	1	11	971	2254	0	1	10	0.579491	1.195
chr28_22363329_G/A	chr28:22363329_G_A	AUST_1_1	10	10	1216	4464	6.911	missense_variant	MODERATE	RBM20	Australian Terrier	5	5	943	2232	5	0	0	0.611792	0.568
chr28_22363329_G/A	chr28:22363329_G_A	BORZ_1_1	2	2	1224	4472	6.911	missense_variant	MODERATE	RBM20	Borzoi	1	1	947	2236	1	0	0	0.611792	0.568
chr28_22363329_G/A	chr28:22363329_G_A	BOXR_1_1	10	10	1216	4464	6.911	missense_variant	MODERATE	RBM20	Boxer	5	5	943	2232	5	0	0	0.611792	0.568
chr28_22363329_G/A	chr28:22363329_G_A	BPIC_1_1	20	20	1206	4454	6.911	missense_variant	MODERATE	RBM20	Berger Picard	10	10	938	2227	10	0	0	0.611792	0.568
chr28_22363329_G/A	chr28:22363329_G_A	CARD_1_1	6	6	1220	4468	6.911	missense_variant	MODERATE	RBM20	Cardigan Welsh Corgi	3	3	945	2234	3	0	0	0.611792	0.568
chr28_22363329_G/A	chr28:22363329_G_A	CZEC_1_1	8	8	1218	4466	6.911	missense_variant	MODERATE	RBM20	Czechoslovakian Wolfdog	4	4	944	2233	4	0	0	0.611792	0.568
chr28_22363329_G/A	chr28:22363329_G_A	ENTB_1_1	14	14	1212	4460	6.911	missense_variant	MODERATE	RBM20	Entlebucher Mountain Dog	7	7	941	2230	7	0	0	0.611792	0.568
chr28_22363329_G/A	chr28:22363329_G_A	GREY_1_1	2	2	1224	4472	6.911	missense_variant	MODERATE	RBM20	Greyhound	1	1	947	2236	1	0	0	0.611792	0.568
chr28_22363329_G/A	chr28:22363329_G_A	GSMD_1_1	16	16	1210	4458	6.911	missense_variant	MODERATE	RBM20	Greater Swiss Mountain Dog	8	8	940	2229	8	0	0	0.611792	0.568
chr28_22363329_G/A	chr28:22363329_G_A	ITGY_1_1	2	2	1224	4472	6.911	missense_variant	MODERATE	RBM20	Italian Greyhound	1	1	947	2236	1	0	0	0.611792	0.568
chr28_22363329_G/A	chr28:22363329_G_A	SVAL_1_1	8	8	1218	4466	6.911	missense_variant	MODERATE	RBM20	Swedish Vallhund	4	4	944	2233	4	0	0	0.611792	0.568
chr28_22363329_G/A	chr28:22363329_G_A	WSSP_1_1	8	8	1218	4466	6.911	missense_variant	MODERATE	RBM20	Welsh Springer Spaniel	4	4	944	2233	4	0	0	0.611792	0.568
chr28_22363329_G/A	chr28:22363329_G_A	AKBH_1_1	2	2	1224	4472	6.911	missense_variant	MODERATE	RBM20	Akbash Dog	1	1	947	2236	1	0	0	0.611792	0.568
chr28_22363329_G/A	chr28:22363329_G_A	BRMD_1_1	20	22	1206	4452	6.911	missense_variant	MODERATE	RBM20	Bernese Mountain Dog	11	11	937	2226	9	2	0	0.611792	0.568
chr28_22363329_G/A	chr28:22363329_G_A	FINH_1_1	9	10	1217	4464	6.911	missense_variant	MODERATE	RBM20	Finnish Hound	5	5	943	2232	4	1	0	0.611792	0.568
chr28_22363329_G/A	chr28:22363329_G_A	BHSP_1_1	10	12	1216	4462	6.911	missense_variant	MODERATE	RBM20	Bohemian Shepherd	5	6	943	2231	5	0	1	0.611792	0.568
chr28_22363329_G/A	chr28:22363329_G_A	IRIT_1_1	5	6	1221	4468	6.911	missense_variant	MODERATE	RBM20	Irish Terrier	3	3	945	2234	2	1	0	0.611792	0.568
chr28_22363329_G/A	chr28:22363329_G_A	KERY_1_1	5	6	1221	4468	6.911	missense_variant	MODERATE	RBM20	Kerry Blue Terrier	3	3	945	2234	2	1	0	0.611792	0.568
chr28_22363329_G/A	chr28:22363329_G_A	SKIP_1_1	10	12	1216	4462	6.911	missense_variant	MODERATE	RBM20	Schipperke	6	6	942	2231	4	2	0	0.611792	0.568
chr28_22363329_G/A	chr28:22363329_G_A	VILL_AC_1_1	5	6	1221	4468	6.911	missense_variant	MODERATE	RBM20	NA	3	3	945	2234	2	1	0	0.611792	0.568
chr28_22363329_G/A	chr28:22363329_G_A	DDBX_1_1	8	10	1218	4464	6.911	missense_variant	MODERATE	RBM20	Dogue De Bordeaux	5	5	943	2232	3	2	0	0.611792	0.568
chr28_22363329_G/A	chr28:22363329_G_A	AIRT_1_1	6	8	1220	4466	6.911	missense_variant	MODERATE	RBM20	Airedale Terrier	3	4	945	2233	3	0	1	0.611792	0.568
chr28_22363329_G/A	chr28:22363329_G_A	DREV_1_1	9	12	1217	4462	6.911	missense_variant	MODERATE	RBM20	Drever	6	6	942	2231	3	3	0	0.611792	0.568
chr28_22363329_G/A	chr28:22363329_G_A	SAMO_1_1	31	42	1195	4432	6.911	missense_variant	MODERATE	RBM20	Samoyed	19	21	929	2216	12	7	2	0.611792	0.568
chr28_22363329_G/A	chr28:22363329_G_A	COLL_1_1	17	24	1209	4450	6.911	missense_variant	MODERATE	RBM20	Collie	12	12	936	2225	5	7	0	0.611792	0.568
chr28_22363329_G/A	chr28:22363329_G_A	BULM_1_1	7	10	1219	4464	6.911	missense_variant	MODERATE	RBM20	Bullmastiff	4	5	944	2232	3	1	1	0.611792	0.568
chr28_22363329_G/A	chr28:22363329_G_A	FOXH_1_1	7	10	1219	4464	6.911	missense_variant	MODERATE	RBM20	Foxhound	5	5	943	2232	2	3	0	0.611792	0.568
chr28_22363329_G/A	chr28:22363329_G_A	BRUS_1_1	11	16	1215	4458	6.911	missense_variant	MODERATE	RBM20	Brussels Griffon	7	8	941	2229	4	3	1	0.611792	0.568
chr28_22363329_G/A	chr28:22363329_G_A	CFOU_1_1	4	6	1222	4468	6.911	missense_variant	MODERATE	RBM20	Cesky Fousek	3	3	945	2234	1	2	0	0.611792	0.568
chr28_22363329_G/A	chr28:22363329_G_A	DSFD_1_1	8	12	1218	4462	6.911	missense_variant	MODERATE	RBM20	Danish-Swedish Farmdog	5	6	943	2231	3	2	1	0.611792	0.568
chr28_22363329_G/A	chr28:22363329_G_A	ESHP_1_1	4	6	1222	4468	6.911	missense_variant	MODERATE	RBM20	English Shepherd	3	3	945	2234	1	2	0	0.611792	0.568
chr28_22363329_G/A	chr28:22363329_G_A	MAAG_1_1	8	12	1218	4462	6.911	missense_variant	MODERATE	RBM20	Magyar Agar	5	6	943	2231	3	2	1	0.611792	0.568
chr28_22363329_G/A	chr28:22363329_G_A	RTOY_1_1	8	12	1218	4462	6.911	missense_variant	MODERATE	RBM20	Russian Toy	6	6	942	2231	2	4	0	0.611792	0.568
chr28_22363329_G/A	chr28:22363329_G_A	BEDT_1_1	9	14	1217	4460	6.911	missense_variant	MODERATE	RBM20	Bedlington Terrier	7	7	941	2230	2	5	0	0.611792	0.568
chr28_22363329_G/A	chr28:22363329_G_A	KUND_1_1	5	8	1221	4466	6.911	missense_variant	MODERATE	RBM20	Kunming Dog	4	4	944	2233	1	3	0	0.611792	0.568
chr28_22363329_G/A	chr28:22363329_G_A	CESK_1_1	6	10	1220	4464	6.911	missense_variant	MODERATE	RBM20	Cesky Terrier	4	5	944	2232	2	2	1	0.611792	0.568
chr28_22363329_G/A	chr28:22363329_G_A	PUMI_1_1	6	10	1220	4464	6.911	missense_variant	MODERATE	RBM20	Pumi	5	5	943	2232	1	4	0	0.611792	0.568
chr28_22363329_G/A	chr28:22363329_G_A	GSPZ_1_1	12	20	1214	4454	6.911	missense_variant	MODERATE	RBM20	German Spitz	9	10	939	2227	3	6	1	0.611792	0.568
chr28_22363329_G/A	chr28:22363329_G_A	AFOX_1_1	7	12	1219	4462	6.911	missense_variant	MODERATE	RBM20	American Foxhound	6	6	942	2231	1	5	0	0.611792	0.568
chr28_22363329_G/A	chr28:22363329_G_A	FINS_1_1	7	12	1219	4462	6.911	missense_variant	MODERATE	RBM20	Finnish Spitz	5	6	943	2231	2	3	1	0.611792	0.568
chr28_22363329_G/A	chr28:22363329_G_A	IWSP_1_1	7	12	1219	4462	6.911	missense_variant	MODERATE	RBM20	Irish Water Spaniel	6	6	942	2231	1	5	0	0.611792	0.568
chr28_22363329_G/A	chr28:22363329_G_A	ROTT_1_1	7	12	1219	4462	6.911	missense_variant	MODERATE	RBM20	Rottweiler	5	6	943	2231	2	3	1	0.611792	0.568
chr28_22363329_G/A	chr28:22363329_G_A	SPMT_1_1	7	12	1219	4462	6.911	missense_variant	MODERATE	RBM20	Spanish Mastiff	5	6	943	2231	2	3	1	0.611792	0.568
chr28_22363329_G/A	chr28:22363329_G_A	SWHN_1_1	8	14	1218	4460	6.911	missense_variant	MODERATE	RBM20	Swiss Hound	5	7	943	2230	3	2	2	0.611792	0.568
chr28_22363329_G/A	chr28:22363329_G_A	BSJI_1_1	9	16	1217	4458	6.911	missense_variant	MODERATE	RBM20	Basenji	6	8	942	2229	3	3	2	0.611792	0.568
chr28_22363329_G/A	chr28:22363329_G_A	AMWS_1_1	6	12	1220	4462	6.911	missense_variant	MODERATE	RBM20	American Water Spaniel	5	6	943	2231	1	4	1	0.611792	0.568
chr28_22363329_G/A	chr28:22363329_G_A	AZWK_1_1	1	2	1225	4472	6.911	missense_variant	MODERATE	RBM20	Azawakh	1	1	947	2236	0	1	0	0.611792	0.568
chr28_22363329_G/A	chr28:22363329_G_A	BEAU_1_1	5	10	1221	4464	6.911	missense_variant	MODERATE	RBM20	Beauceron	4	5	944	2232	1	3	1	0.611792	0.568
chr28_22363329_G/A	chr28:22363329_G_A	BLUE_1_1	2	4	1224	4470	6.911	missense_variant	MODERATE	RBM20	Bluetick Coonhound	2	2	946	2235	0	2	0	0.611792	0.568
chr28_22363329_G/A	chr28:22363329_G_A	BMSH_1_1	5	10	1221	4464	6.911	missense_variant	MODERATE	RBM20	Bavarian Mountain Scent Hound	4	5	944	2232	1	3	1	0.611792	0.568
chr28_22363329_G/A	chr28:22363329_G_A	BOUV_1_1	13	26	1213	4448	6.911	missense_variant	MODERATE	RBM20	Bouvier des Flandres	9	13	939	2224	4	5	4	0.611792	0.568
chr28_22363329_G/A	chr28:22363329_G_A	BRAC_1_1	6	12	1220	4462	6.911	missense_variant	MODERATE	RBM20	Bracco Italiano	5	6	943	2231	1	4	1	0.611792	0.568
chr28_22363329_G/A	chr28:22363329_G_A	BRFR_1_1	4	8	1222	4466	6.911	missense_variant	MODERATE	RBM20	Braques Francais	3	4	945	2233	1	2	1	0.611792	0.568
chr28_22363329_G/A	chr28:22363329_G_A	DAND_1_1	5	10	1221	4464	6.911	missense_variant	MODERATE	RBM20	Dandie Dinmont Terrier	4	5	944	2232	1	3	1	0.611792	0.568
chr28_22363329_G/A	chr28:22363329_G_A	GORD_1_1	1	2	1225	4472	6.911	missense_variant	MODERATE	RBM20	Gordon Setter	1	1	947	2236	0	1	0	0.611792	0.568
chr28_22363329_G/A	chr28:22363329_G_A	LAEK_1_1	4	8	1222	4466	6.911	missense_variant	MODERATE	RBM20	Belgian Laekenois	3	4	945	2233	1	2	1	0.611792	0.568
chr28_22363329_G/A	chr28:22363329_G_A	LAGO_1_1	4	8	1222	4466	6.911	missense_variant	MODERATE	RBM20	Lagotto Romagnolo	3	4	945	2233	1	2	1	0.611792	0.568
chr28_22363329_G/A	chr28:22363329_G_A	LANC_1_1	5	10	1221	4464	6.911	missense_variant	MODERATE	RBM20	Lancashire Heeler	3	5	945	2232	2	1	2	0.611792	0.568
chr28_22363329_G/A	chr28:22363329_G_A	PHAR_1_1	5	10	1221	4464	6.911	missense_variant	MODERATE	RBM20	Pharaoh Hound	4	5	944	2232	1	3	1	0.611792	0.568
chr28_22363329_G/A	chr28:22363329_G_A	SALU_1_1	4	8	1222	4466	6.911	missense_variant	MODERATE	RBM20	Saluki	3	4	945	2233	1	2	1	0.611792	0.568
chr28_22363329_G/A	chr28:22363329_G_A	SKWH_1_1	2	4	1224	4470	6.911	missense_variant	MODERATE	RBM20	Silken Windhound	2	2	946	2235	0	2	0	0.611792	0.568
chr28_22363329_G/A	chr28:22363329_G_A	SSHP_1_1	25	50	1201	4424	6.911	missense_variant	MODERATE	RBM20	Shetland Sheepdog	17	25	931	2212	8	9	8	0.611792	0.568
chr28_22363329_G/A	chr28:22363329_G_A	STBD_1_1	11	22	1215	4452	6.911	missense_variant	MODERATE	RBM20	Saint Bernard	7	11	941	2226	4	3	4	0.611792	0.568
chr28_22363329_G/A	chr28:22363329_G_A	PYMF_1_1	7	14	1219	4460	6.911	missense_variant	MODERATE	RBM20	Pyrenean Mastiff	5	7	943	2230	2	3	2	0.611792	0.568
chr28_22363329_G/A	chr28:22363329_G_A	AUSS_1_1	6	12	1220	4462	6.911	missense_variant	MODERATE	RBM20	Australian Shepherd	4	6	944	2231	2	2	2	0.611792	0.568
chr28_22363329_G/A	chr28:22363329_G_A	CAUC_1_1	3	6	1223	4468	6.911	missense_variant	MODERATE	RBM20	Caucasian Ovcharka	3	3	945	2234	0	3	0	0.611792	0.568
chr28_22363329_G/A	chr28:22363329_G_A	MNTY_1_1	2	4	1224	4470	6.911	missense_variant	MODERATE	RBM20	Manchester Terrier (Toy)	2	2	946	2235	0	2	0	0.611792	0.568
chr28_22363329_G/A	chr28:22363329_G_A	GRNI_1_1	4	8	1222	4466	6.911	missense_variant	MODERATE	RBM20	Griffon Nivernais	3	4	945	2233	1	2	1	0.611792	0.568
chr28_22363329_G/A	chr28:22363329_G_A	BLPS_1_1	1	2	1225	4472	6.911	missense_variant	MODERATE	RBM20	Blue Picardy Spaniel	1	1	947	2236	0	1	0	0.611792	0.568
chr28_22363329_G/A	chr28:22363329_G_A	DOBP_1_1	7	16	1219	4458	6.911	missense_variant	MODERATE	RBM20	Doberman Pinscher	4	8	944	2229	3	1	4	0.611792	0.568
chr28_22363329_G/A	chr28:22363329_G_A	MAST_1_1	7	16	1219	4458	6.911	missense_variant	MODERATE	RBM20	Mastiff	6	8	942	2229	1	5	2	0.611792	0.568
chr28_22363329_G/A	chr28:22363329_G_A	PTAS_1_1	6	14	1220	4460	6.911	missense_variant	MODERATE	RBM20	Polish Tatra Sheepdog	5	7	943	2230	1	4	2	0.611792	0.568
chr28_22363329_G/A	chr28:22363329_G_A	PULI_1_1	6	14	1220	4460	6.911	missense_variant	MODERATE	RBM20	Puli	5	7	943	2230	1	4	2	0.611792	0.568
chr28_22363329_G/A	chr28:22363329_G_A	SLCU_1_1	6	14	1220	4460	6.911	missense_variant	MODERATE	RBM20	Slovak Cuvac	5	7	943	2230	1	4	2	0.611792	0.568
chr28_22363329_G/A	chr28:22363329_G_A	AHRT_1_1	4	10	1222	4464	6.911	missense_variant	MODERATE	RBM20	American Hairless Terrier	3	5	945	2232	1	2	2	0.611792	0.568
chr28_22363329_G/A	chr28:22363329_G_A	BERG_1_1	4	10	1222	4464	6.911	missense_variant	MODERATE	RBM20	Bergamasco	4	5	944	2232	0	4	1	0.611792	0.568
chr28_22363329_G/A	chr28:22363329_G_A	CHIN_1_1	4	10	1222	4464	6.911	missense_variant	MODERATE	RBM20	Japanese Chin	4	5	944	2232	0	4	1	0.611792	0.568
chr28_22363329_G/A	chr28:22363329_G_A	LABR_1_1	8	20	1218	4454	6.911	missense_variant	MODERATE	RBM20	Labrador Retriever	7	10	941	2227	1	6	3	0.611792	0.568
chr28_22363329_G/A	chr28:22363329_G_A	PGRT_1_1	4	10	1222	4464	6.911	missense_variant	MODERATE	RBM20	Prague Ratter	3	5	945	2232	1	2	2	0.611792	0.568
chr28_22363329_G/A	chr28:22363329_G_A	GWHP_1_1	4	10	1222	4464	6.911	missense_variant	MODERATE	RBM20	German Wirehaired Pointer	3	5	945	2232	1	2	2	0.611792	0.568
chr28_22363329_G/A	chr28:22363329_G_A	MARM_1_1	4	10	1222	4464	6.911	missense_variant	MODERATE	RBM20	Maremma Sheepdog	3	5	945	2232	1	2	2	0.611792	0.568
chr28_22363329_G/A	chr28:22363329_G_A	AMST_1_1	8	20	1218	4454	6.911	missense_variant	MODERATE	RBM20	American Staffordshire Terrier	5	10	943	2227	3	2	5	0.611792	0.568
chr28_22363329_G/A	chr28:22363329_G_A	SARP_1_1	4	10	1222	4464	6.911	missense_variant	MODERATE	RBM20	Sarplaninac	4	5	944	2232	0	4	1	0.611792	0.568
chr28_22363329_G/A	chr28:22363329_G_A	ACKR_1_1	7	18	1219	4456	6.911	missense_variant	MODERATE	RBM20	American Cocker Spaniel	5	9	943	2228	2	3	4	0.611792	0.568
chr28_22363329_G/A	chr28:22363329_G_A	VILL_KE_1_1	13	34	1213	4440	6.911	missense_variant	MODERATE	RBM20	NA	10	17	938	2220	3	7	7	0.611792	0.568
chr28_22363329_G/A	chr28:22363329_G_A	BOLO_1_1	3	8	1223	4466	6.911	missense_variant	MODERATE	RBM20	Bolognese	2	4	946	2233	1	1	2	0.611792	0.568
chr28_22363329_G/A	chr28:22363329_G_A	CRSP_1_1	3	8	1223	4466	6.911	missense_variant	MODERATE	RBM20	Croatian Sheepdog	3	4	945	2233	0	3	1	0.611792	0.568
chr28_22363329_G/A	chr28:22363329_G_A	NSDT_1_1	3	8	1223	4466	6.911	missense_variant	MODERATE	RBM20	Nova Scotia Duck Tolling Retriever	2	4	946	2233	1	1	2	0.611792	0.568
chr28_22363329_G/A	chr28:22363329_G_A	SLWP_1_1	3	8	1223	4466	6.911	missense_variant	MODERATE	RBM20	Slovakian Wirehaired Pointer	2	4	946	2233	1	1	2	0.611792	0.568
chr28_22363329_G/A	chr28:22363329_G_A	WEIM_1_1	6	16	1220	4458	6.911	missense_variant	MODERATE	RBM20	Weimaraner	6	8	942	2229	0	6	2	0.611792	0.568
chr28_22363329_G/A	chr28:22363329_G_A	PPOD_1_2	3	8	1223	4466	6.911	missense_variant	MODERATE	RBM20	Portuguese Podengo Pequeno	3	4	945	2233	0	3	1	0.611792	0.568
chr28_22363329_G/A	chr28:22363329_G_A	SLAP_1_1	3	8	1223	4466	6.911	missense_variant	MODERATE	RBM20	Swedish Lapphund	2	4	946	2233	1	1	2	0.611792	0.568
chr28_22363329_G/A	chr28:22363329_G_A	WSSD_1_1	8	22	1218	4452	6.911	missense_variant	MODERATE	RBM20	White Swiss Shepherd Dog	7	11	941	2226	1	6	4	0.611792	0.568
chr28_22363329_G/A	chr28:22363329_G_A	AESK_1_1	5	14	1221	4460	6.911	missense_variant	MODERATE	RBM20	American Eskimo Dog	4	7	944	2230	1	3	3	0.611792	0.568
chr28_22363329_G/A	chr28:22363329_G_A	MSNZ_1_1	5	14	1221	4460	6.911	missense_variant	MODERATE	RBM20	Miniature Schnauzer	3	7	945	2230	2	1	4	0.611792	0.568
chr28_22363329_G/A	chr28:22363329_G_A	TIBT_1_1	5	14	1221	4460	6.911	missense_variant	MODERATE	RBM20	Tibetan Terrier	5	7	943	2230	0	5	2	0.611792	0.568
chr28_22363329_G/A	chr28:22363329_G_A	TYFX_1_1	7	20	1219	4454	6.911	missense_variant	MODERATE	RBM20	Toy Fox Terrier	6	10	942	2227	1	5	4	0.611792	0.568
chr28_22363329_G/A	chr28:22363329_G_A	LEON_1_1	13	38	1213	4436	6.911	missense_variant	MODERATE	RBM20	Leonberger	11	19	937	2218	2	9	8	0.611792	0.568
chr28_22363329_G/A	chr28:22363329_G_A	BRHM_1_1	4	12	1222	4462	6.911	missense_variant	MODERATE	RBM20	Broholmer	4	6	944	2231	0	4	2	0.611792	0.568
chr28_22363329_G/A	chr28:22363329_G_A	BRIA_1_1	4	12	1222	4462	6.911	missense_variant	MODERATE	RBM20	Briard	4	6	944	2231	0	4	2	0.611792	0.568
chr28_22363329_G/A	chr28:22363329_G_A	CIRN_1_1	4	12	1222	4462	6.911	missense_variant	MODERATE	RBM20	Cirneco dell'Etna	4	6	944	2231	0	4	2	0.611792	0.568
chr28_22363329_G/A	chr28:22363329_G_A	DARG_1_1	2	6	1224	4468	6.911	missense_variant	MODERATE	RBM20	Dogo Argentino	1	3	947	2234	1	0	2	0.611792	0.568
chr28_22363329_G/A	chr28:22363329_G_A	PUGD_1_1	2	6	1224	4468	6.911	missense_variant	MODERATE	RBM20	Pug	1	3	947	2234	1	0	2	0.611792	0.568
chr28_22363329_G/A	chr28:22363329_G_A	SUSX_1_1	2	6	1224	4468	6.911	missense_variant	MODERATE	RBM20	Sussex Spaniel	2	3	946	2234	0	2	1	0.611792	0.568
chr28_22363329_G/A	chr28:22363329_G_A	WFOX_1_1	2	6	1224	4468	6.911	missense_variant	MODERATE	RBM20	Wire Fox Terrier	1	3	947	2234	1	0	2	0.611792	0.568
chr28_22363329_G/A	chr28:22363329_G_A	AUCD_1_1	4	12	1222	4462	6.911	missense_variant	MODERATE	RBM20	Australian Cattle Dog	4	6	944	2231	0	4	2	0.611792	0.568
chr28_22363329_G/A	chr28:22363329_G_A	ANAT_1_1	2	6	1224	4468	6.911	missense_variant	MODERATE	RBM20	Anatolian Shepherd	2	3	946	2234	0	2	1	0.611792	0.568
chr28_22363329_G/A	chr28:22363329_G_A	DACH_1_1	19	58	1207	4416	6.911	missense_variant	MODERATE	RBM20	Dachshund	13	29	935	2208	6	7	16	0.611792	0.568
chr28_22363329_G/A	chr28:22363329_G_A	WHWT_1_1	5	16	1221	4458	6.911	missense_variant	MODERATE	RBM20	West Highland White Terrier	3	8	945	2229	2	1	5	0.611792	0.568
chr28_22363329_G/A	chr28:22363329_G_A	POLG_1_1	5	16	1221	4458	6.911	missense_variant	MODERATE	RBM20	Polish Greyhound	5	8	943	2229	0	5	3	0.611792	0.568
chr28_22363329_G/A	chr28:22363329_G_A	ARIP_1_1	3	10	1223	4464	6.911	missense_variant	MODERATE	RBM20	Ariege Pointer	3	5	945	2232	0	3	2	0.611792	0.568
chr28_22363329_G/A	chr28:22363329_G_A	BFDB_1_1	3	10	1223	4464	6.911	missense_variant	MODERATE	RBM20	Basset Fauve de Bretagne	3	5	945	2232	0	3	2	0.611792	0.568
chr28_22363329_G/A	chr28:22363329_G_A	BRTR_1_1	3	10	1223	4464	6.911	missense_variant	MODERATE	RBM20	Black Russian Terrier	3	5	945	2232	0	3	2	0.611792	0.568
chr28_22363329_G/A	chr28:22363329_G_A	CLSP_1_1	3	10	1223	4464	6.911	missense_variant	MODERATE	RBM20	Clumber Spaniel	2	5	946	2232	1	1	3	0.611792	0.568
chr28_22363329_G/A	chr28:22363329_G_A	KARA_1_1	3	10	1223	4464	6.911	missense_variant	MODERATE	RBM20	Karakachan	3	5	945	2232	0	3	2	0.611792	0.568
chr28_22363329_G/A	chr28:22363329_G_A	PEMB_1_1	3	10	1223	4464	6.911	missense_variant	MODERATE	RBM20	Pembroke Welsh Corgi	3	5	945	2232	0	3	2	0.611792	0.568
chr28_22363329_G/A	chr28:22363329_G_A	RHOD_1_1	3	10	1223	4464	6.911	missense_variant	MODERATE	RBM20	Rhodesian Ridgeback	3	5	945	2232	0	3	2	0.611792	0.568
chr28_22363329_G/A	chr28:22363329_G_A	OUTLIER	187	646	1039	3828	6.911	missense_variant	MODERATE	RBM20	NA	157	323	791	1914	30	127	166	0.611792	0.568
chr28_22363329_G/A	chr28:22363329_G_A	SPIN_1_1	4	14	1222	4460	6.911	missense_variant	MODERATE	RBM20	Spinone Italiano	4	7	944	2230	0	4	3	0.611792	0.568
chr28_22363329_G/A	chr28:22363329_G_A	KEES_1_1	5	18	1221	4456	6.911	missense_variant	MODERATE	RBM20	Keeshond	5	9	943	2228	0	5	4	0.611792	0.568
chr28_22363329_G/A	chr28:22363329_G_A	PBGV_1_1	5	18	1221	4456	6.911	missense_variant	MODERATE	RBM20	Petit Basset Griffon Vendeen	4	9	944	2228	1	3	5	0.611792	0.568
chr28_22363329_G/A	chr28:22363329_G_A	GSNZ_1_1	6	22	1220	4452	6.911	missense_variant	MODERATE	RBM20	Giant Schnauzer	5	11	943	2226	1	4	6	0.611792	0.568
chr28_22363329_G/A	chr28:22363329_G_A	ZAGR_1_1	6	22	1220	4452	6.911	missense_variant	MODERATE	RBM20	Zagar	5	11	943	2226	1	4	6	0.611792	0.568
chr28_22363329_G/A	chr28:22363329_G_A	ANFH_1_1	7	26	1219	4448	6.911	missense_variant	MODERATE	RBM20	Anglo-Francais hound	7	13	941	2224	0	7	6	0.611792	0.568
chr28_22363329_G/A	chr28:22363329_G_A	POMR_1_1	18	68	1208	4406	6.911	missense_variant	MODERATE	RBM20	Pomeranian	13	34	935	2203	5	8	21	0.611792	0.568
chr28_22363329_G/A	chr28:22363329_G_A	AFGH_1_1	1	4	1225	4470	6.911	missense_variant	MODERATE	RBM20	Afghan Hound	1	2	947	2235	0	1	1	0.611792	0.568
chr28_22363329_G/A	chr28:22363329_G_A	AMAL_1_1	3	12	1223	4462	6.911	missense_variant	MODERATE	RBM20	Alaskan Malamute	2	6	946	2231	1	1	4	0.611792	0.568
chr28_22363329_G/A	chr28:22363329_G_A	BRBT_1_1	3	12	1223	4462	6.911	missense_variant	MODERATE	RBM20	Barbet	3	6	945	2231	0	3	3	0.611792	0.568
chr28_22363329_G/A	chr28:22363329_G_A	CAIR_1_1	3	12	1223	4462	6.911	missense_variant	MODERATE	RBM20	Cairn Terrier	2	6	946	2231	1	1	4	0.611792	0.568
chr28_22363329_G/A	chr28:22363329_G_A	CHOW_1_1	3	12	1223	4462	6.911	missense_variant	MODERATE	RBM20	Chow Chow	3	6	945	2231	0	3	3	0.611792	0.568
chr28_22363329_G/A	chr28:22363329_G_A	DANE_1_1	1	4	1225	4470	6.911	missense_variant	MODERATE	RBM20	Great Dane	1	2	947	2235	0	1	1	0.611792	0.568
chr28_22363329_G/A	chr28:22363329_G_A	KAIK_1_1	2	8	1224	4466	6.911	missense_variant	MODERATE	RBM20	Kai Ken	2	4	946	2233	0	2	2	0.611792	0.568
chr28_22363329_G/A	chr28:22363329_G_A	LAND_1_1	2	8	1224	4466	6.911	missense_variant	MODERATE	RBM20	Landseer	2	4	946	2233	0	2	2	0.611792	0.568
chr28_22363329_G/A	chr28:22363329_G_A	NBUH_1_1	2	8	1224	4466	6.911	missense_variant	MODERATE	RBM20	Norwegian Buhund	2	4	946	2233	0	2	2	0.611792	0.568
chr28_22363329_G/A	chr28:22363329_G_A	NEWF_1_1	5	20	1221	4454	6.911	missense_variant	MODERATE	RBM20	Newfoundland	4	10	944	2227	1	3	6	0.611792	0.568
chr28_22363329_G/A	chr28:22363329_G_A	SGGO_1_1	2	8	1224	4466	6.911	missense_variant	MODERATE	RBM20	Segugio Italiano	2	4	946	2233	0	2	2	0.611792	0.568
chr28_22363329_G/A	chr28:22363329_G_A	SKYE_1_1	1	4	1225	4470	6.911	missense_variant	MODERATE	RBM20	Skye Terrier	1	2	947	2235	0	1	1	0.611792	0.568
chr28_22363329_G/A	chr28:22363329_G_A	DEER_1_1	4	16	1222	4458	6.911	missense_variant	MODERATE	RBM20	Scottish Deerhound	3	8	945	2229	1	2	5	0.611792	0.568
chr28_22363329_G/A	chr28:22363329_G_A	CHIH_1_1	3	12	1223	4462	6.911	missense_variant	MODERATE	RBM20	Chihuahua	3	6	945	2231	0	3	3	0.611792	0.568
chr28_22363329_G/A	chr28:22363329_G_A	BEAG_1_1	2	8	1224	4466	6.911	missense_variant	MODERATE	RBM20	Beagle	2	4	946	2233	0	2	2	0.611792	0.568
chr28_22363329_G/A	chr28:22363329_G_A	AFFN_1_1	2	8	1224	4466	6.911	missense_variant	MODERATE	RBM20	Affenpinscher	2	4	946	2233	0	2	2	0.611792	0.568
chr28_22363329_G/A	chr28:22363329_G_A	COTO_1_1	2	8	1224	4466	6.911	missense_variant	MODERATE	RBM20	Coton de Tulear	2	4	946	2233	0	2	2	0.611792	0.568
chr28_22363329_G/A	chr28:22363329_G_A	ETOY_1_1	1	4	1225	4470	6.911	missense_variant	MODERATE	RBM20	English Toy Spaniel	1	2	947	2235	0	1	1	0.611792	0.568
chr28_22363329_G/A	chr28:22363329_G_A	AUPO_1_1	2	8	1224	4466	6.911	missense_variant	MODERATE	RBM20	Auvergne Pointer	2	4	946	2233	0	2	2	0.611792	0.568
chr28_22363329_G/A	chr28:22363329_G_A	CANE_1_1	2	8	1224	4466	6.911	missense_variant	MODERATE	RBM20	Cane Corso	2	4	946	2233	0	2	2	0.611792	0.568
chr28_22363329_G/A	chr28:22363329_G_A	CNTI_1_1	2	8	1224	4466	6.911	missense_variant	MODERATE	RBM20	Continental Bulldog	2	4	946	2233	0	2	2	0.611792	0.568
chr28_22363329_G/A	chr28:22363329_G_A	KELP_2_2	2	8	1224	4466	6.911	missense_variant	MODERATE	RBM20	Australian Kelpie	2	4	946	2233	0	2	2	0.611792	0.568
chr28_22363329_G/A	chr28:22363329_G_A	XOLO_1_2	1	4	1225	4470	6.911	missense_variant	MODERATE	RBM20	Xoloitzcuintli	1	2	947	2235	0	1	1	0.611792	0.568
chr28_22363329_G/A	chr28:22363329_G_A	GRSD_2_2	1	4	1225	4470	6.911	missense_variant	MODERATE	RBM20	German Shepherd Dog	1	2	947	2235	0	1	1	0.611792	0.568
chr28_22363329_G/A	chr28:22363329_G_A	SRAB_1_1	2	8	1224	4466	6.911	missense_variant	MODERATE	RBM20	Sarabi	1	4	947	2233	1	0	3	0.611792	0.568
chr28_22363329_G/A	chr28:22363329_G_A	SMUN_1_1	5	22	1221	4452	6.911	missense_variant	MODERATE	RBM20	Small Munsterlander	4	11	944	2226	1	3	7	0.611792	0.568
chr28_22363329_G/A	chr28:22363329_G_A	CHBR_1_1	3	14	1223	4460	6.911	missense_variant	MODERATE	RBM20	Chesapeake Bay Retriever	3	7	945	2230	0	3	4	0.611792	0.568
chr28_22363329_G/A	chr28:22363329_G_A	SPOO_1_1	3	14	1223	4460	6.911	missense_variant	MODERATE	RBM20	Standard Poodle	2	7	946	2230	1	1	5	0.611792	0.568
chr28_22363329_G/A	chr28:22363329_G_A	BORD_1_1	12	56	1214	4418	6.911	missense_variant	MODERATE	RBM20	Border Collie	11	28	937	2209	1	10	17	0.611792	0.568
chr28_22363329_G/A	chr28:22363329_G_A	BELS_1_1	6	28	1220	4446	6.911	missense_variant	MODERATE	RBM20	Belgian Sheepdog	5	14	943	2223	1	4	9	0.611792	0.568
chr28_22363329_G/A	chr28:22363329_G_A	BOPD_1_1	2	10	1224	4464	6.911	missense_variant	MODERATE	RBM20	Bourbonnais Pointing Dog	2	5	946	2232	0	2	3	0.611792	0.568
chr28_22363329_G/A	chr28:22363329_G_A	CSHD_1_1	2	10	1224	4464	6.911	missense_variant	MODERATE	RBM20	Catalan Sheepdog	2	5	946	2232	0	2	3	0.611792	0.568
chr28_22363329_G/A	chr28:22363329_G_A	DALM_1_1	2	10	1224	4464	6.911	missense_variant	MODERATE	RBM20	Dalmatian	2	5	946	2232	0	2	3	0.611792	0.568
chr28_22363329_G/A	chr28:22363329_G_A	GALG_1_1	2	10	1224	4464	6.911	missense_variant	MODERATE	RBM20	Galgo Espanol	2	5	946	2232	0	2	3	0.611792	0.568
chr28_22363329_G/A	chr28:22363329_G_A	GBGV_1_1	2	10	1224	4464	6.911	missense_variant	MODERATE	RBM20	Grand Basset Griffon Vendeen	2	5	946	2232	0	2	3	0.611792	0.568
chr28_22363329_G/A	chr28:22363329_G_A	GOLD_1_1	8	40	1218	4434	6.911	missense_variant	MODERATE	RBM20	Golden Retriever	7	20	941	2217	1	6	13	0.611792	0.568
chr28_22363329_G/A	chr28:22363329_G_A	POSD_1_1	2	10	1224	4464	6.911	missense_variant	MODERATE	RBM20	Portuguese Sheepdog	2	5	946	2232	0	2	3	0.611792	0.568
chr28_22363329_G/A	chr28:22363329_G_A	RUSH_1_1	2	10	1224	4464	6.911	missense_variant	MODERATE	RBM20	Russian Hound	2	5	946	2232	0	2	3	0.611792	0.568
chr28_22363329_G/A	chr28:22363329_G_A	SILK_1_1	2	10	1224	4464	6.911	missense_variant	MODERATE	RBM20	Silky Terrier	2	5	946	2232	0	2	3	0.611792	0.568
chr28_22363329_G/A	chr28:22363329_G_A	WHPG_1_1	2	10	1224	4464	6.911	missense_variant	MODERATE	RBM20	Wirehaired Pointing Griffon	2	5	946	2232	0	2	3	0.611792	0.568
chr28_22363329_G/A	chr28:22363329_G_A	VILL_NP_1_1	2	10	1224	4464	6.911	missense_variant	MODERATE	RBM20	NA	2	5	946	2232	0	2	3	0.611792	0.568
chr28_22363329_G/A	chr28:22363329_G_A	TPOO_1_1	4	20	1222	4454	6.911	missense_variant	MODERATE	RBM20	Toy Poodle	4	10	944	2227	0	4	6	0.611792	0.568
chr28_22363329_G/A	chr28:22363329_G_A	VILL_CN_1_2	4	20	1222	4454	6.911	missense_variant	MODERATE	RBM20	NA	4	10	944	2227	0	4	6	0.611792	0.568
chr28_22363329_G/A	chr28:22363329_G_A	BRGV_1_1	2	10	1224	4464	6.911	missense_variant	MODERATE	RBM20	Briquet Griffon Vendeen	2	5	946	2232	0	2	3	0.611792	0.568
chr28_22363329_G/A	chr28:22363329_G_A	BRIT_1_1	3	16	1223	4458	6.911	missense_variant	MODERATE	RBM20	Brittany	3	8	945	2229	0	3	5	0.611792	0.568
chr28_22363329_G/A	chr28:22363329_G_A	KUVZ_1_1	3	16	1223	4458	6.911	missense_variant	MODERATE	RBM20	Kuvasz	3	8	945	2229	0	3	5	0.611792	0.568
chr28_22363329_G/A	chr28:22363329_G_A	VIZS_1_1	3	16	1223	4458	6.911	missense_variant	MODERATE	RBM20	Vizsla	2	8	946	2229	1	1	6	0.611792	0.568
chr28_22363329_G/A	chr28:22363329_G_A	EPNT_1_2	3	16	1223	4458	6.911	missense_variant	MODERATE	RBM20	English Pointer	2	8	946	2229	1	1	6	0.611792	0.568
chr28_22363329_G/A	chr28:22363329_G_A	NELK_1_1	7	38	1219	4436	6.911	missense_variant	MODERATE	RBM20	Norwegian Elkhound	6	19	942	2218	1	5	13	0.611792	0.568
chr28_22363329_G/A	chr28:22363329_G_A	BLDH_1_1	2	12	1224	4462	6.911	missense_variant	MODERATE	RBM20	Bloodhound	2	6	946	2231	0	2	4	0.611792	0.568
chr28_22363329_G/A	chr28:22363329_G_A	BRZT_1_1	2	12	1224	4462	6.911	missense_variant	MODERATE	RBM20	Brazilian Terrier	2	6	946	2231	0	2	4	0.611792	0.568
chr28_22363329_G/A	chr28:22363329_G_A	CRES_1_1	1	6	1225	4468	6.911	missense_variant	MODERATE	RBM20	Chinese Crested	1	3	947	2234	0	1	2	0.611792	0.568
chr28_22363329_G/A	chr28:22363329_G_A	ESTH_1_1	1	6	1225	4468	6.911	missense_variant	MODERATE	RBM20	Estonian Hound	1	3	947	2234	0	1	2	0.611792	0.568
chr28_22363329_G/A	chr28:22363329_G_A	FOMD_1_1	1	6	1225	4468	6.911	missense_variant	MODERATE	RBM20	Formosan Mountain Dog	1	3	947	2234	0	1	2	0.611792	0.568
chr28_22363329_G/A	chr28:22363329_G_A	MJMA_1_1	1	6	1225	4468	6.911	missense_variant	MODERATE	RBM20	Majorca Mastiff	1	3	947	2234	0	1	2	0.611792	0.568
chr28_22363329_G/A	chr28:22363329_G_A	PUDL_1_1	1	6	1225	4468	6.911	missense_variant	MODERATE	RBM20	Pudelpointer	1	3	947	2234	0	1	2	0.611792	0.568
chr28_22363329_G/A	chr28:22363329_G_A	SAAR_1_1	1	6	1225	4468	6.911	missense_variant	MODERATE	RBM20	Saarloos Wolfdog	1	3	947	2234	0	1	2	0.611792	0.568
chr28_22363329_G/A	chr28:22363329_G_A	SROV_1_1	1	6	1225	4468	6.911	missense_variant	MODERATE	RBM20	South Russian Ovcharka	1	3	947	2234	0	1	2	0.611792	0.568
chr28_22363329_G/A	chr28:22363329_G_A	SLOU_1_1	2	12	1224	4462	6.911	missense_variant	MODERATE	RBM20	Sloughi	2	6	946	2231	0	2	4	0.611792	0.568
chr28_22363329_G/A	chr28:22363329_G_A	REDB_1_1	1	6	1225	4468	6.911	missense_variant	MODERATE	RBM20	Redbone Coonhound	1	3	947	2234	0	1	2	0.611792	0.568
chr28_22363329_G/A	chr28:22363329_G_A	GRSD_1_2	4	24	1222	4450	6.911	missense_variant	MODERATE	RBM20	German Shepherd Dog	4	12	944	2225	0	4	8	0.611792	0.568
chr28_22363329_G/A	chr28:22363329_G_A	LHSA_1_1	2	12	1224	4462	6.911	missense_variant	MODERATE	RBM20	Lhasa Apso	2	6	946	2231	0	2	4	0.611792	0.568
chr28_22363329_G/A	chr28:22363329_G_A	EGTT_1_1	2	12	1224	4462	6.911	missense_variant	MODERATE	RBM20	English Toy Terrier	2	6	946	2231	0	2	4	0.611792	0.568
chr28_22363329_G/A	chr28:22363329_G_A	NEAP_1_1	2	12	1224	4462	6.911	missense_variant	MODERATE	RBM20	Neapolitan Mastiff	2	6	946	2231	0	2	4	0.611792	0.568
chr28_22363329_G/A	chr28:22363329_G_A	ALDB_1_1	2	14	1224	4460	6.911	missense_variant	MODERATE	RBM20	Alpine Dachsbracke	2	7	946	2230	0	2	5	0.611792	0.568
chr28_22363329_G/A	chr28:22363329_G_A	GPYR_1_1	2	14	1224	4460	6.911	missense_variant	MODERATE	RBM20	Great Pyrenees	2	7	946	2230	0	2	5	0.611792	0.568
chr28_22363329_G/A	chr28:22363329_G_A	OLES_1_1	2	14	1224	4460	6.911	missense_variant	MODERATE	RBM20	Old English Sheepdog	2	7	946	2230	0	2	5	0.611792	0.568
chr28_22363329_G/A	chr28:22363329_G_A	BRJH_1_1	2	14	1224	4460	6.911	missense_variant	MODERATE	RBM20	Bruno Jura Hound	2	7	946	2230	0	2	5	0.611792	0.568
chr28_22363329_G/A	chr28:22363329_G_A	APPZ_1_1	3	22	1223	4452	6.911	missense_variant	MODERATE	RBM20	Appenzeller Sennenhund	3	11	945	2226	0	3	8	0.611792	0.568
chr28_22363329_G/A	chr28:22363329_G_A	AMBD_1_1	1	8	1225	4466	6.911	missense_variant	MODERATE	RBM20	American Bulldog	1	4	947	2233	0	1	3	0.611792	0.568
chr28_22363329_G/A	chr28:22363329_G_A	ECKR_1_1	1	8	1225	4466	6.911	missense_variant	MODERATE	RBM20	English Cocker Spaniel	1	4	947	2233	0	1	3	0.611792	0.568
chr28_22363329_G/A	chr28:22363329_G_A	EURA_1_1	1	8	1225	4466	6.911	missense_variant	MODERATE	RBM20	Eurasier	1	4	947	2233	0	1	3	0.611792	0.568
chr28_22363329_G/A	chr28:22363329_G_A	GPIN_1_1	1	8	1225	4466	6.911	missense_variant	MODERATE	RBM20	German Pinscher	1	4	947	2233	0	1	3	0.611792	0.568
chr28_22363329_G/A	chr28:22363329_G_A	GSHP_1_1	1	8	1225	4466	6.911	missense_variant	MODERATE	RBM20	German Shorthaired Pointer	1	4	947	2233	0	1	3	0.611792	0.568
chr28_22363329_G/A	chr28:22363329_G_A	IBIZ_1_1	3	24	1223	4450	6.911	missense_variant	MODERATE	RBM20	Ibizan Hound	3	12	945	2225	0	3	9	0.611792	0.568
chr28_22363329_G/A	chr28:22363329_G_A	LOWC_1_1	1	8	1225	4466	6.911	missense_variant	MODERATE	RBM20	Lowchen	1	4	947	2233	0	1	3	0.611792	0.568
chr28_22363329_G/A	chr28:22363329_G_A	SCPD_1_1	1	8	1225	4466	6.911	missense_variant	MODERATE	RBM20	Schapendoes	1	4	947	2233	0	1	3	0.611792	0.568
chr28_22363329_G/A	chr28:22363329_G_A	SPWD_1_1	1	8	1225	4466	6.911	missense_variant	MODERATE	RBM20	Spanish Water Dog	1	4	947	2233	0	1	3	0.611792	0.568
chr28_22363329_G/A	chr28:22363329_G_A	STBY_1_1	1	8	1225	4466	6.911	missense_variant	MODERATE	RBM20	Stabyhoun	1	4	947	2233	0	1	3	0.611792	0.568
chr28_22363329_G/A	chr28:22363329_G_A	TURM_1_1	1	8	1225	4466	6.911	missense_variant	MODERATE	RBM20	Turkish Mastiff	1	4	947	2233	0	1	3	0.611792	0.568
chr28_22363329_G/A	chr28:22363329_G_A	BMAL_1_1	4	32	1222	4442	6.911	missense_variant	MODERATE	RBM20	Belgian Malinois	3	16	945	2221	1	2	13	0.611792	0.568
chr28_22363329_G/A	chr28:22363329_G_A	PERH_1_2	1	8	1225	4466	6.911	missense_variant	MODERATE	RBM20	Peruvian Hairless	1	4	947	2233	0	1	3	0.611792	0.568
chr28_22363329_G/A	chr28:22363329_G_A	VILL_CN_2_2	1	8	1225	4466	6.911	missense_variant	MODERATE	RBM20	NA	1	4	947	2233	0	1	3	0.611792	0.568
chr28_22363329_G/A	chr28:22363329_G_A	THAI_1_1	4	36	1222	4438	6.911	missense_variant	MODERATE	RBM20	Thai Ridgeback	4	18	944	2219	0	4	14	0.611792	0.568
chr28_22363329_G/A	chr28:22363329_G_A	GREE_1_1	1	10	1225	4464	6.911	missense_variant	MODERATE	RBM20	Greenland Dog	1	5	947	2232	0	1	4	0.611792	0.568
chr28_22363329_G/A	chr28:22363329_G_A	NORB_1_1	1	10	1225	4464	6.911	missense_variant	MODERATE	RBM20	Norrbottenspetz	1	5	947	2232	0	1	4	0.611792	0.568
chr28_22363329_G/A	chr28:22363329_G_A	PTWD_1_1	2	20	1224	4454	6.911	missense_variant	MODERATE	RBM20	Portuguese Water Dog	2	10	946	2227	0	2	8	0.611792	0.568
chr28_22363329_G/A	chr28:22363329_G_A	SHIH_1_1	1	10	1225	4464	6.911	missense_variant	MODERATE	RBM20	Shih Tzu	1	5	947	2232	0	1	4	0.611792	0.568
chr28_22363329_G/A	chr28:22363329_G_A	PISP_1_1	1	10	1225	4464	6.911	missense_variant	MODERATE	RBM20	Picardy Spaniel	1	5	947	2232	0	1	4	0.611792	0.568
chr28_22363329_G/A	chr28:22363329_G_A	CLUP_GR_1_1	2	22	1224	4452	6.911	missense_variant	MODERATE	RBM20	Wolf	2	11	946	2226	0	2	9	0.611792	0.568
chr28_22363329_G/A	chr28:22363329_G_A	PYSH_1_1	2	22	1224	4452	6.911	missense_variant	MODERATE	RBM20	Pyrenean Shepherd	2	11	946	2226	0	2	9	0.611792	0.568
chr28_22363329_G/A	chr28:22363329_G_A	SCOT_1_1	5	58	1221	4416	6.911	missense_variant	MODERATE	RBM20	Scottish Terrier	5	29	943	2208	0	5	24	0.611792	0.568
chr28_22363329_G/A	chr28:22363329_G_A	BOST_1_1	1	12	1225	4462	6.911	missense_variant	MODERATE	RBM20	Boston Terrier	1	6	947	2231	0	1	5	0.611792	0.568
chr28_22363329_G/A	chr28:22363329_G_A	ESMD_1_1	1	12	1225	4462	6.911	missense_variant	MODERATE	RBM20	Estrela Mountain Dog	1	6	947	2231	0	1	5	0.611792	0.568
chr28_22363329_G/A	chr28:22363329_G_A	GMSP_1_1	1	12	1225	4462	6.911	missense_variant	MODERATE	RBM20	German Spaniel	1	6	947	2231	0	1	5	0.611792	0.568
chr28_22363329_G/A	chr28:22363329_G_A	ICES_1_1	1	12	1225	4462	6.911	missense_variant	MODERATE	RBM20	Icelandic Sheepdog	1	6	947	2231	0	1	5	0.611792	0.568
chr28_22363329_G/A	chr28:22363329_G_A	LEOP_1_1	1	12	1225	4462	6.911	missense_variant	MODERATE	RBM20	Catahoula Leopard Dog	1	6	947	2231	0	1	5	0.611792	0.568
chr28_22363329_G/A	chr28:22363329_G_A	OTTR_1_1	1	12	1225	4462	6.911	missense_variant	MODERATE	RBM20	Otterhound	1	6	947	2231	0	1	5	0.611792	0.568
chr28_22363329_G/A	chr28:22363329_G_A	PBGA_1_1	1	12	1225	4462	6.911	missense_variant	MODERATE	RBM20	Petit Bleu de Gascogne	1	6	947	2231	0	1	5	0.611792	0.568
chr28_22363329_G/A	chr28:22363329_G_A	FBUL_1_1	1	14	1225	4460	6.911	missense_variant	MODERATE	RBM20	French Bulldog	1	7	947	2230	0	1	6	0.611792	0.568
chr28_22363329_G/A	chr28:22363329_G_A	GHUT_1_1	1	14	1225	4460	6.911	missense_variant	MODERATE	RBM20	German Hunting Terrier	1	7	947	2230	0	1	6	0.611792	0.568
chr28_22363329_G/A	chr28:22363329_G_A	WHIP_1_1	1	14	1225	4460	6.911	missense_variant	MODERATE	RBM20	Whippet	1	7	947	2230	0	1	6	0.611792	0.568
chr28_22363329_G/A	chr28:22363329_G_A	YORK_1_1	1	14	1225	4460	6.911	missense_variant	MODERATE	RBM20	Yorkshire Terrier	1	7	947	2230	0	1	6	0.611792	0.568
chr28_22363329_G/A	chr28:22363329_G_A	PRES_1_1	1	16	1225	4458	6.911	missense_variant	MODERATE	RBM20	Presa Canario	1	8	947	2229	0	1	7	0.611792	0.568
chr28_22363329_G/A	chr28:22363329_G_A	MANT_1_1	1	18	1225	4456	6.911	missense_variant	MODERATE	RBM20	Manchester Terrier (Standard)	1	9	947	2228	0	1	8	0.611792	0.568
chr28_22363329_G/A	chr28:22363329_G_A	JSPZ_1_1	1	22	1225	4452	6.911	missense_variant	MODERATE	RBM20	Japanese Spitz	1	11	947	2226	0	1	10	0.611792	0.568
chr28_22363329_G/A	chr28:22363329_G_A	AKIT_1_1	1	24	1225	4450	6.911	missense_variant	MODERATE	RBM20	Akita	1	12	947	2225	0	1	11	0.611792	0.568
chr9_55960823_G/T	chr9:55960823_G_T	BEAR_1_1	2	2	1213	4534	8.77	missense_variant,splice_region_variant	MODERATE	LRSAM1	Karelian Bear Dog	1	1	943	2267	1	0	0	0.689815	0.945
chr9_55960823_G/T	chr9:55960823_G_T	CLSP_1_1	10	10	1205	4526	8.77	missense_variant,splice_region_variant	MODERATE	LRSAM1	Clumber Spaniel	5	5	939	2263	5	0	0	0.689815	0.945
chr9_55960823_G/T	chr9:55960823_G_T	FONN_1_1	2	2	1213	4534	8.77	missense_variant,splice_region_variant	MODERATE	LRSAM1	Fonni's Dog	1	1	943	2267	1	0	0	0.689815	0.945
chr9_55960823_G/T	chr9:55960823_G_T	IRIT_1_1	6	6	1209	4530	8.77	missense_variant,splice_region_variant	MODERATE	LRSAM1	Irish Terrier	3	3	941	2265	3	0	0	0.689815	0.945
chr9_55960823_G/T	chr9:55960823_G_T	SHIK_1_1	2	2	1213	4534	8.77	missense_variant,splice_region_variant	MODERATE	LRSAM1	Shikoku	1	1	943	2267	1	0	0	0.689815	0.945
chr9_55960823_G/T	chr9:55960823_G_T	TIBT_1_1	14	14	1201	4522	8.77	missense_variant,splice_region_variant	MODERATE	LRSAM1	Tibetan Terrier	7	7	937	2261	7	0	0	0.689815	0.945
chr9_55960823_G/T	chr9:55960823_G_T	BLPS_1_1	2	2	1213	4534	8.77	missense_variant,splice_region_variant	MODERATE	LRSAM1	Blue Picardy Spaniel	1	1	943	2267	1	0	0	0.689815	0.945
chr9_55960823_G/T	chr9:55960823_G_T	TERV_1_1	2	2	1213	4534	8.77	missense_variant,splice_region_variant	MODERATE	LRSAM1	Belgian Tervuren	1	1	943	2267	1	0	0	0.689815	0.945
chr9_55960823_G/T	chr9:55960823_G_T	SHAR_1_1	13	14	1202	4522	8.77	missense_variant,splice_region_variant	MODERATE	LRSAM1	Shar Pei	7	7	937	2261	6	1	0	0.689815	0.945
chr9_55960823_G/T	chr9:55960823_G_T	KROM_1_1	11	12	1204	4524	8.77	missense_variant,splice_region_variant	MODERATE	LRSAM1	Kromfohrlander	6	6	938	2262	5	1	0	0.689815	0.945
chr9_55960823_G/T	chr9:55960823_G_T	SUSX_1_1	7	8	1208	4528	8.77	missense_variant,splice_region_variant	MODERATE	LRSAM1	Sussex Spaniel	4	4	940	2264	3	1	0	0.689815	0.945
chr9_55960823_G/T	chr9:55960823_G_T	DING_1_1	42	50	1173	4486	8.77	missense_variant,splice_region_variant	MODERATE	LRSAM1	Dingo	23	25	921	2243	19	4	2	0.689815	0.945
chr9_55960823_G/T	chr9:55960823_G_T	BRIA_1_1	10	12	1205	4524	8.77	missense_variant,splice_region_variant	MODERATE	LRSAM1	Briard	6	6	938	2262	4	2	0	0.689815	0.945
chr9_55960823_G/T	chr9:55960823_G_T	CHOW_1_1	10	12	1205	4524	8.77	missense_variant,splice_region_variant	MODERATE	LRSAM1	Chow Chow	6	6	938	2262	4	2	0	0.689815	0.945
chr9_55960823_G/T	chr9:55960823_G_T	ICES_1_1	9	12	1206	4524	8.77	missense_variant,splice_region_variant	MODERATE	LRSAM1	Icelandic Sheepdog	6	6	938	2262	3	3	0	0.689815	0.945
chr9_55960823_G/T	chr9:55960823_G_T	SHIB_1_1	6	8	1209	4528	8.77	missense_variant,splice_region_variant	MODERATE	LRSAM1	Shiba Inu	4	4	940	2264	2	2	0	0.689815	0.945
chr9_55960823_G/T	chr9:55960823_G_T	SHIH_1_1	6	8	1209	4528	8.77	missense_variant,splice_region_variant	MODERATE	LRSAM1	Shih Tzu	4	4	940	2264	2	2	0	0.689815	0.945
chr9_55960823_G/T	chr9:55960823_G_T	RTVB_1_1	6	8	1209	4528	8.77	missense_variant,splice_region_variant	MODERATE	LRSAM1	Russian Tsvetnaya Bolonka	4	4	940	2264	2	2	0	0.689815	0.945
chr9_55960823_G/T	chr9:55960823_G_T	SAMO_1_1	32	44	1183	4492	8.77	missense_variant,splice_region_variant	MODERATE	LRSAM1	Samoyed	20	22	924	2246	12	8	2	0.689815	0.945
chr9_55960823_G/T	chr9:55960823_G_T	FRSP_1_1	8	12	1207	4524	8.77	missense_variant,splice_region_variant	MODERATE	LRSAM1	French Spaniel	5	6	939	2262	3	2	1	0.689815	0.945
chr9_55960823_G/T	chr9:55960823_G_T	SCPD_1_1	4	6	1211	4530	8.77	missense_variant,splice_region_variant	MODERATE	LRSAM1	Schapendoes	3	3	941	2265	1	2	0	0.689815	0.945
chr9_55960823_G/T	chr9:55960823_G_T	SSNZ_1_1	8	12	1207	4524	8.77	missense_variant,splice_region_variant	MODERATE	LRSAM1	Standard Schnauzer	5	6	939	2262	3	2	1	0.689815	0.945
chr9_55960823_G/T	chr9:55960823_G_T	THAI_1_1	24	36	1191	4500	8.77	missense_variant,splice_region_variant	MODERATE	LRSAM1	Thai Ridgeback	15	18	929	2250	9	6	3	0.689815	0.945
chr9_55960823_G/T	chr9:55960823_G_T	VILL_CN_1_2	13	20	1202	4516	8.77	missense_variant,splice_region_variant	MODERATE	LRSAM1	NA	8	10	936	2258	5	3	2	0.689815	0.945
chr9_55960823_G/T	chr9:55960823_G_T	LAEK_1_1	5	8	1210	4528	8.77	missense_variant,splice_region_variant	MODERATE	LRSAM1	Belgian Laekenois	4	4	940	2264	1	3	0	0.689815	0.945
chr9_55960823_G/T	chr9:55960823_G_T	NBUH_1_1	5	8	1210	4528	8.77	missense_variant,splice_region_variant	MODERATE	LRSAM1	Norwegian Buhund	3	4	941	2264	2	1	1	0.689815	0.945
chr9_55960823_G/T	chr9:55960823_G_T	TIBS_1_1	5	8	1210	4528	8.77	missense_variant,splice_region_variant	MODERATE	LRSAM1	Tibetan Spaniel	3	4	941	2264	2	1	1	0.689815	0.945
chr9_55960823_G/T	chr9:55960823_G_T	CHIN_1_1	6	10	1209	4526	8.77	missense_variant,splice_region_variant	MODERATE	LRSAM1	Japanese Chin	5	5	939	2263	1	4	0	0.689815	0.945
chr9_55960823_G/T	chr9:55960823_G_T	PEKE_1_1	6	10	1209	4526	8.77	missense_variant,splice_region_variant	MODERATE	LRSAM1	Pekingese	4	5	940	2263	2	2	1	0.689815	0.945
chr9_55960823_G/T	chr9:55960823_G_T	RTOY_1_1	6	10	1209	4526	8.77	missense_variant,splice_region_variant	MODERATE	LRSAM1	Russian Toy	5	5	939	2263	1	4	0	0.689815	0.945
chr9_55960823_G/T	chr9:55960823_G_T	KEES_1_1	12	20	1203	4516	8.77	missense_variant,splice_region_variant	MODERATE	LRSAM1	Keeshond	8	10	936	2258	4	4	2	0.689815	0.945
chr9_55960823_G/T	chr9:55960823_G_T	COTO_1_1	6	10	1209	4526	8.77	missense_variant,splice_region_variant	MODERATE	LRSAM1	Coton de Tulear	5	5	939	2263	1	4	0	0.689815	0.945
chr9_55960823_G/T	chr9:55960823_G_T	GSPZ_1_1	13	22	1202	4514	8.77	missense_variant,splice_region_variant	MODERATE	LRSAM1	German Spitz	10	11	934	2257	3	7	1	0.689815	0.945
chr9_55960823_G/T	chr9:55960823_G_T	GALG_1_1	7	12	1208	4524	8.77	missense_variant,splice_region_variant	MODERATE	LRSAM1	Galgo Espanol	4	6	940	2262	3	1	2	0.689815	0.945
chr9_55960823_G/T	chr9:55960823_G_T	BRMD_1_1	15	26	1200	4510	8.77	missense_variant,splice_region_variant	MODERATE	LRSAM1	Bernese Mountain Dog	12	13	932	2255	3	9	1	0.689815	0.945
chr9_55960823_G/T	chr9:55960823_G_T	ENTB_1_1	8	14	1207	4522	8.77	missense_variant,splice_region_variant	MODERATE	LRSAM1	Entlebucher Mountain Dog	6	7	938	2261	2	4	1	0.689815	0.945
chr9_55960823_G/T	chr9:55960823_G_T	ROTT_1_1	8	14	1207	4522	8.77	missense_variant,splice_region_variant	MODERATE	LRSAM1	Rottweiler	6	7	938	2261	2	4	1	0.689815	0.945
chr9_55960823_G/T	chr9:55960823_G_T	SMFX_1_1	8	14	1207	4522	8.77	missense_variant,splice_region_variant	MODERATE	LRSAM1	Smooth Fox Terrier	6	7	938	2261	2	4	1	0.689815	0.945
chr9_55960823_G/T	chr9:55960823_G_T	MANT_1_1	10	18	1205	4518	8.77	missense_variant,splice_region_variant	MODERATE	LRSAM1	Manchester Terrier (Standard)	7	9	937	2259	3	4	2	0.689815	0.945
chr9_55960823_G/T	chr9:55960823_G_T	BORD_1_1	32	58	1183	4478	8.77	missense_variant,splice_region_variant	MODERATE	LRSAM1	Border Collie	22	29	922	2239	10	12	7	0.689815	0.945
chr9_55960823_G/T	chr9:55960823_G_T	AIRT_1_1	4	8	1211	4528	8.77	missense_variant,splice_region_variant	MODERATE	LRSAM1	Airedale Terrier	3	4	941	2264	1	2	1	0.689815	0.945
chr9_55960823_G/T	chr9:55960823_G_T	ASTC_1_1	1	2	1214	4534	8.77	missense_variant,splice_region_variant	MODERATE	LRSAM1	Australian Stumpy Tail Cattle Dog	1	1	943	2267	0	1	0	0.689815	0.945
chr9_55960823_G/T	chr9:55960823_G_T	BAKH_1_1	1	2	1214	4534	8.77	missense_variant,splice_region_variant	MODERATE	LRSAM1	Bakharwal	1	1	943	2267	0	1	0	0.689815	0.945
chr9_55960823_G/T	chr9:55960823_G_T	BRFR_1_1	5	10	1210	4526	8.77	missense_variant,splice_region_variant	MODERATE	LRSAM1	Braques Francais	5	5	939	2263	0	5	0	0.689815	0.945
chr9_55960823_G/T	chr9:55960823_G_T	BRUS_1_1	9	18	1206	4518	8.77	missense_variant,splice_region_variant	MODERATE	LRSAM1	Brussels Griffon	6	9	938	2259	3	3	3	0.689815	0.945
chr9_55960823_G/T	chr9:55960823_G_T	COLL_1_1	12	24	1203	4512	8.77	missense_variant,splice_region_variant	MODERATE	LRSAM1	Collie	9	12	935	2256	3	6	3	0.689815	0.945
chr9_55960823_G/T	chr9:55960823_G_T	CTLB_1_1	3	6	1212	4530	8.77	missense_variant,splice_region_variant	MODERATE	LRSAM1	Catalburun	2	3	942	2265	1	1	1	0.689815	0.945
chr9_55960823_G/T	chr9:55960823_G_T	DALM_1_1	5	10	1210	4526	8.77	missense_variant,splice_region_variant	MODERATE	LRSAM1	Dalmatian	3	5	941	2263	2	1	2	0.689815	0.945
chr9_55960823_G/T	chr9:55960823_G_T	DARG_1_1	3	6	1212	4530	8.77	missense_variant,splice_region_variant	MODERATE	LRSAM1	Dogo Argentino	2	3	942	2265	1	1	1	0.689815	0.945
chr9_55960823_G/T	chr9:55960823_G_T	ESHP_1_1	3	6	1212	4530	8.77	missense_variant,splice_region_variant	MODERATE	LRSAM1	English Shepherd	3	3	941	2265	0	3	0	0.689815	0.945
chr9_55960823_G/T	chr9:55960823_G_T	EURA_1_1	4	8	1211	4528	8.77	missense_variant,splice_region_variant	MODERATE	LRSAM1	Eurasier	2	4	942	2264	2	0	2	0.689815	0.945
chr9_55960823_G/T	chr9:55960823_G_T	FOMD_1_1	3	6	1212	4530	8.77	missense_variant,splice_region_variant	MODERATE	LRSAM1	Formosan Mountain Dog	2	3	942	2265	1	1	1	0.689815	0.945
chr9_55960823_G/T	chr9:55960823_G_T	GSHP_1_1	4	8	1211	4528	8.77	missense_variant,splice_region_variant	MODERATE	LRSAM1	German Shorthaired Pointer	3	4	941	2264	1	2	1	0.689815	0.945
chr9_55960823_G/T	chr9:55960823_G_T	HAVA_1_1	2	4	1213	4532	8.77	missense_variant,splice_region_variant	MODERATE	LRSAM1	Havanese	1	2	943	2266	1	0	1	0.689815	0.945
chr9_55960823_G/T	chr9:55960823_G_T	ITGY_1_1	1	2	1214	4534	8.77	missense_variant,splice_region_variant	MODERATE	LRSAM1	Italian Greyhound	1	1	943	2267	0	1	0	0.689815	0.945
chr9_55960823_G/T	chr9:55960823_G_T	IWSP_1_1	6	12	1209	4524	8.77	missense_variant,splice_region_variant	MODERATE	LRSAM1	Irish Water Spaniel	5	6	939	2262	1	4	1	0.689815	0.945
chr9_55960823_G/T	chr9:55960823_G_T	KAIK_1_1	4	8	1211	4528	8.77	missense_variant,splice_region_variant	MODERATE	LRSAM1	Kai Ken	3	4	941	2264	1	2	1	0.689815	0.945
chr9_55960823_G/T	chr9:55960823_G_T	LMUN_1_1	1	2	1214	4534	8.77	missense_variant,splice_region_variant	MODERATE	LRSAM1	Large Munsterlander	1	1	943	2267	0	1	0	0.689815	0.945
chr9_55960823_G/T	chr9:55960823_G_T	PEMB_1_1	5	10	1210	4526	8.77	missense_variant,splice_region_variant	MODERATE	LRSAM1	Pembroke Welsh Corgi	3	5	941	2263	2	1	2	0.689815	0.945
chr9_55960823_G/T	chr9:55960823_G_T	SGGO_1_1	4	8	1211	4528	8.77	missense_variant,splice_region_variant	MODERATE	LRSAM1	Segugio Italiano	4	4	940	2264	0	4	0	0.689815	0.945
chr9_55960823_G/T	chr9:55960823_G_T	STBY_1_1	4	8	1211	4528	8.77	missense_variant,splice_region_variant	MODERATE	LRSAM1	Stabyhoun	4	4	940	2264	0	4	0	0.689815	0.945
chr9_55960823_G/T	chr9:55960823_G_T	SVAL_1_1	4	8	1211	4528	8.77	missense_variant,splice_region_variant	MODERATE	LRSAM1	Swedish Vallhund	3	4	941	2264	1	2	1	0.689815	0.945
chr9_55960823_G/T	chr9:55960823_G_T	SCWT_1_1	4	8	1211	4528	8.77	missense_variant,splice_region_variant	MODERATE	LRSAM1	Soft Coated Wheaten Terrier	3	4	941	2264	1	2	1	0.689815	0.945
chr9_55960823_G/T	chr9:55960823_G_T	MAMS_1_1	1	2	1214	4534	8.77	missense_variant,splice_region_variant	MODERATE	LRSAM1	Miniature American Shepherd	1	1	943	2267	0	1	0	0.689815	0.945
chr9_55960823_G/T	chr9:55960823_G_T	AUSS_1_1	6	12	1209	4524	8.77	missense_variant,splice_region_variant	MODERATE	LRSAM1	Australian Shepherd	5	6	939	2262	1	4	1	0.689815	0.945
chr9_55960823_G/T	chr9:55960823_G_T	MNTY_1_1	2	4	1213	4532	8.77	missense_variant,splice_region_variant	MODERATE	LRSAM1	Manchester Terrier (Toy)	2	2	942	2266	0	2	0	0.689815	0.945
chr9_55960823_G/T	chr9:55960823_G_T	ANAT_1_1	3	6	1212	4530	8.77	missense_variant,splice_region_variant	MODERATE	LRSAM1	Anatolian Shepherd	2	3	942	2265	1	1	1	0.689815	0.945
chr9_55960823_G/T	chr9:55960823_G_T	KELP_1_2	2	4	1213	4532	8.77	missense_variant,splice_region_variant	MODERATE	LRSAM1	Australian Kelpie	2	2	942	2266	0	2	0	0.689815	0.945
chr9_55960823_G/T	chr9:55960823_G_T	PISP_1_1	5	10	1210	4526	8.77	missense_variant,splice_region_variant	MODERATE	LRSAM1	Picardy Spaniel	4	5	940	2263	1	3	1	0.689815	0.945
chr9_55960823_G/T	chr9:55960823_G_T	PERH_2_2	1	2	1214	4534	8.77	missense_variant,splice_region_variant	MODERATE	LRSAM1	Peruvian Hairless	1	1	943	2267	0	1	0	0.689815	0.945
chr9_55960823_G/T	chr9:55960823_G_T	PPOD_2_2	2	4	1213	4532	8.77	missense_variant,splice_region_variant	MODERATE	LRSAM1	Portuguese Podengo Pequeno	2	2	942	2266	0	2	0	0.689815	0.945
chr9_55960823_G/T	chr9:55960823_G_T	XOLO_1_2	2	4	1213	4532	8.77	missense_variant,splice_region_variant	MODERATE	LRSAM1	Xoloitzcuintli	2	2	942	2266	0	2	0	0.689815	0.945
chr9_55960823_G/T	chr9:55960823_G_T	VILL_CN_2_2	4	8	1211	4528	8.77	missense_variant,splice_region_variant	MODERATE	LRSAM1	NA	3	4	941	2264	1	2	1	0.689815	0.945
chr9_55960823_G/T	chr9:55960823_G_T	BULT_1_1	26	54	1189	4482	8.77	missense_variant,splice_region_variant	MODERATE	LRSAM1	Bull Terrier	21	27	923	2241	5	16	6	0.689815	0.945
chr9_55960823_G/T	chr9:55960823_G_T	ZAGR_1_1	10	22	1205	4514	8.77	missense_variant,splice_region_variant	MODERATE	LRSAM1	Zagar	8	11	936	2257	2	6	3	0.689815	0.945
chr9_55960823_G/T	chr9:55960823_G_T	WHWT_1_1	7	16	1208	4520	8.77	missense_variant,splice_region_variant	MODERATE	LRSAM1	West Highland White Terrier	5	8	939	2260	2	3	3	0.689815	0.945
chr9_55960823_G/T	chr9:55960823_G_T	GOLD_1_1	18	42	1197	4494	8.77	missense_variant,splice_region_variant	MODERATE	LRSAM1	Golden Retriever	13	21	931	2247	5	8	8	0.689815	0.945
chr9_55960823_G/T	chr9:55960823_G_T	GPYR_1_1	6	14	1209	4522	8.77	missense_variant,splice_region_variant	MODERATE	LRSAM1	Great Pyrenees	5	7	939	2261	1	4	2	0.689815	0.945
chr9_55960823_G/T	chr9:55960823_G_T	SLOU_1_1	6	14	1209	4522	8.77	missense_variant,splice_region_variant	MODERATE	LRSAM1	Sloughi	5	7	939	2261	1	4	2	0.689815	0.945
chr9_55960823_G/T	chr9:55960823_G_T	BRHM_1_1	5	12	1210	4524	8.77	missense_variant,splice_region_variant	MODERATE	LRSAM1	Broholmer	4	6	940	2262	1	3	2	0.689815	0.945
chr9_55960823_G/T	chr9:55960823_G_T	BRZT_1_1	5	12	1210	4524	8.77	missense_variant,splice_region_variant	MODERATE	LRSAM1	Brazilian Terrier	3	6	941	2262	2	1	3	0.689815	0.945
chr9_55960823_G/T	chr9:55960823_G_T	GHND_1_1	5	12	1210	4524	8.77	missense_variant,splice_region_variant	MODERATE	LRSAM1	German Hound	3	6	941	2262	2	1	3	0.689815	0.945
chr9_55960823_G/T	chr9:55960823_G_T	GLEN_1_1	5	12	1210	4524	8.77	missense_variant,splice_region_variant	MODERATE	LRSAM1	Glen of Imaal Terrier	4	6	940	2262	1	3	2	0.689815	0.945
chr9_55960823_G/T	chr9:55960823_G_T	PUMI_1_1	5	12	1210	4524	8.77	missense_variant,splice_region_variant	MODERATE	LRSAM1	Pumi	4	6	940	2262	1	3	2	0.689815	0.945
chr9_55960823_G/T	chr9:55960823_G_T	LHSA_1_1	5	12	1210	4524	8.77	missense_variant,splice_region_variant	MODERATE	LRSAM1	Lhasa Apso	3	6	941	2262	2	1	3	0.689815	0.945
chr9_55960823_G/T	chr9:55960823_G_T	BFDB_1_1	4	10	1211	4526	8.77	missense_variant,splice_region_variant	MODERATE	LRSAM1	Basset Fauve de Bretagne	3	5	941	2263	1	2	2	0.689815	0.945
chr9_55960823_G/T	chr9:55960823_G_T	BOLO_1_1	4	10	1211	4526	8.77	missense_variant,splice_region_variant	MODERATE	LRSAM1	Bolognese	3	5	941	2263	1	2	2	0.689815	0.945
chr9_55960823_G/T	chr9:55960823_G_T	BRTR_1_1	4	10	1211	4526	8.77	missense_variant,splice_region_variant	MODERATE	LRSAM1	Black Russian Terrier	4	5	940	2263	0	4	1	0.689815	0.945
chr9_55960823_G/T	chr9:55960823_G_T	NORB_1_1	4	10	1211	4526	8.77	missense_variant,splice_region_variant	MODERATE	LRSAM1	Norrbottenspetz	3	5	941	2263	1	2	2	0.689815	0.945
chr9_55960823_G/T	chr9:55960823_G_T	PHAR_1_1	4	10	1211	4526	8.77	missense_variant,splice_region_variant	MODERATE	LRSAM1	Pharaoh Hound	4	5	940	2263	0	4	1	0.689815	0.945
chr9_55960823_G/T	chr9:55960823_G_T	GWHP_1_1	4	10	1211	4526	8.77	missense_variant,splice_region_variant	MODERATE	LRSAM1	German Wirehaired Pointer	4	5	940	2263	0	4	1	0.689815	0.945
chr9_55960823_G/T	chr9:55960823_G_T	BELS_1_1	11	28	1204	4508	8.77	missense_variant,splice_region_variant	MODERATE	LRSAM1	Belgian Sheepdog	7	14	937	2254	4	3	7	0.689815	0.945
chr9_55960823_G/T	chr9:55960823_G_T	SCOT_1_1	22	58	1193	4478	8.77	missense_variant,splice_region_variant	MODERATE	LRSAM1	Scottish Terrier	19	29	925	2239	3	16	10	0.689815	0.945
chr9_55960823_G/T	chr9:55960823_G_T	BORT_1_1	3	8	1212	4528	8.77	missense_variant,splice_region_variant	MODERATE	LRSAM1	Border Terrier	2	4	942	2264	1	1	2	0.689815	0.945
chr9_55960823_G/T	chr9:55960823_G_T	GPIN_1_1	3	8	1212	4528	8.77	missense_variant,splice_region_variant	MODERATE	LRSAM1	German Pinscher	3	4	941	2264	0	3	1	0.689815	0.945
chr9_55960823_G/T	chr9:55960823_G_T	TURM_1_1	3	8	1212	4528	8.77	missense_variant,splice_region_variant	MODERATE	LRSAM1	Turkish Mastiff	2	4	942	2264	1	1	2	0.689815	0.945
chr9_55960823_G/T	chr9:55960823_G_T	AFFN_1_1	3	8	1212	4528	8.77	missense_variant,splice_region_variant	MODERATE	LRSAM1	Affenpinscher	3	4	941	2264	0	3	1	0.689815	0.945
chr9_55960823_G/T	chr9:55960823_G_T	EPNT_1_2	6	16	1209	4520	8.77	missense_variant,splice_region_variant	MODERATE	LRSAM1	English Pointer	5	8	939	2260	1	4	3	0.689815	0.945
chr9_55960823_G/T	chr9:55960823_G_T	AESK_1_1	5	14	1210	4522	8.77	missense_variant,splice_region_variant	MODERATE	LRSAM1	American Eskimo Dog	5	7	939	2261	0	5	2	0.689815	0.945
chr9_55960823_G/T	chr9:55960823_G_T	EGTT_1_1	5	14	1210	4522	8.77	missense_variant,splice_region_variant	MODERATE	LRSAM1	English Toy Terrier	5	7	939	2261	0	5	2	0.689815	0.945
chr9_55960823_G/T	chr9:55960823_G_T	AKIT_1_1	7	20	1208	4516	8.77	missense_variant,splice_region_variant	MODERATE	LRSAM1	Akita	6	10	938	2258	1	5	4	0.689815	0.945
chr9_55960823_G/T	chr9:55960823_G_T	DACH_1_1	20	58	1195	4478	8.77	missense_variant,splice_region_variant	MODERATE	LRSAM1	Dachshund	17	29	927	2239	3	14	12	0.689815	0.945
chr9_55960823_G/T	chr9:55960823_G_T	BICH_1_1	4	12	1211	4524	8.77	missense_variant,splice_region_variant	MODERATE	LRSAM1	Bichon Frise	4	6	940	2262	0	4	2	0.689815	0.945
chr9_55960823_G/T	chr9:55960823_G_T	CRES_1_1	2	6	1213	4530	8.77	missense_variant,splice_region_variant	MODERATE	LRSAM1	Chinese Crested	2	3	942	2265	0	2	1	0.689815	0.945
chr9_55960823_G/T	chr9:55960823_G_T	LEOP_1_1	4	12	1211	4524	8.77	missense_variant,splice_region_variant	MODERATE	LRSAM1	Catahoula Leopard Dog	3	6	941	2262	1	2	3	0.689815	0.945
chr9_55960823_G/T	chr9:55960823_G_T	RUSH_1_1	4	12	1211	4524	8.77	missense_variant,splice_region_variant	MODERATE	LRSAM1	Russian Hound	4	6	940	2262	0	4	2	0.689815	0.945
chr9_55960823_G/T	chr9:55960823_G_T	SPMT_1_1	4	12	1211	4524	8.77	missense_variant,splice_region_variant	MODERATE	LRSAM1	Spanish Mastiff	3	6	941	2262	1	2	3	0.689815	0.945
chr9_55960823_G/T	chr9:55960823_G_T	STAF_1_1	4	12	1211	4524	8.77	missense_variant,splice_region_variant	MODERATE	LRSAM1	Staffordshire Bull Terrier	4	6	940	2262	0	4	2	0.689815	0.945
chr9_55960823_G/T	chr9:55960823_G_T	VILL_AC_1_1	2	6	1213	4530	8.77	missense_variant,splice_region_variant	MODERATE	LRSAM1	NA	2	3	942	2265	0	2	1	0.689815	0.945
chr9_55960823_G/T	chr9:55960823_G_T	ESSP_1_1	4	12	1211	4524	8.77	missense_variant,splice_region_variant	MODERATE	LRSAM1	English Springer Spaniel	3	6	941	2262	1	2	3	0.689815	0.945
chr9_55960823_G/T	chr9:55960823_G_T	CAUC_1_1	2	6	1213	4530	8.77	missense_variant,splice_region_variant	MODERATE	LRSAM1	Caucasian Ovcharka	2	3	942	2265	0	2	1	0.689815	0.945
chr9_55960823_G/T	chr9:55960823_G_T	AMST_1_1	7	22	1208	4514	8.77	missense_variant,splice_region_variant	MODERATE	LRSAM1	American Staffordshire Terrier	6	11	938	2257	1	5	5	0.689815	0.945
chr9_55960823_G/T	chr9:55960823_G_T	AMBD_1_1	3	10	1212	4526	8.77	missense_variant,splice_region_variant	MODERATE	LRSAM1	American Bulldog	3	5	941	2263	0	3	2	0.689815	0.945
chr9_55960823_G/T	chr9:55960823_G_T	ARIP_1_1	3	10	1212	4526	8.77	missense_variant,splice_region_variant	MODERATE	LRSAM1	Ariege Pointer	3	5	941	2263	0	3	2	0.689815	0.945
chr9_55960823_G/T	chr9:55960823_G_T	BOYK_1_1	3	10	1212	4526	8.77	missense_variant,splice_region_variant	MODERATE	LRSAM1	Boykin Spaniel	2	5	942	2263	1	1	3	0.689815	0.945
chr9_55960823_G/T	chr9:55960823_G_T	CESK_1_1	3	10	1212	4526	8.77	missense_variant,splice_region_variant	MODERATE	LRSAM1	Cesky Terrier	3	5	941	2263	0	3	2	0.689815	0.945
chr9_55960823_G/T	chr9:55960823_G_T	MALT_1_1	3	10	1212	4526	8.77	missense_variant,splice_region_variant	MODERATE	LRSAM1	Maltese	2	5	942	2263	1	1	3	0.689815	0.945
chr9_55960823_G/T	chr9:55960823_G_T	AFOX_1_1	4	14	1211	4522	8.77	missense_variant,splice_region_variant	MODERATE	LRSAM1	American Foxhound	3	7	941	2261	1	2	4	0.689815	0.945
chr9_55960823_G/T	chr9:55960823_G_T	BEDT_1_1	4	14	1211	4522	8.77	missense_variant,splice_region_variant	MODERATE	LRSAM1	Bedlington Terrier	4	7	940	2261	0	4	3	0.689815	0.945
chr9_55960823_G/T	chr9:55960823_G_T	GHUT_1_1	4	14	1211	4522	8.77	missense_variant,splice_region_variant	MODERATE	LRSAM1	German Hunting Terrier	3	7	941	2261	1	2	4	0.689815	0.945
chr9_55960823_G/T	chr9:55960823_G_T	AUCD_1_1	4	14	1211	4522	8.77	missense_variant,splice_region_variant	MODERATE	LRSAM1	Australian Cattle Dog	3	7	941	2261	1	2	4	0.689815	0.945
chr9_55960823_G/T	chr9:55960823_G_T	OUTLIER	182	642	1033	3894	8.77	missense_variant,splice_region_variant	MODERATE	LRSAM1	NA	150	321	794	1947	32	118	171	0.689815	0.945
chr9_55960823_G/T	chr9:55960823_G_T	PTWD_1_1	6	22	1209	4514	8.77	missense_variant,splice_region_variant	MODERATE	LRSAM1	Portuguese Water Dog	5	11	939	2257	1	4	6	0.689815	0.945
chr9_55960823_G/T	chr9:55960823_G_T	NELK_1_1	10	38	1205	4498	8.77	missense_variant,splice_region_variant	MODERATE	LRSAM1	Norwegian Elkhound	7	19	937	2249	3	4	12	0.689815	0.945
chr9_55960823_G/T	chr9:55960823_G_T	AUST_1_1	3	12	1212	4524	8.77	missense_variant,splice_region_variant	MODERATE	LRSAM1	Australian Terrier	2	6	942	2262	1	1	4	0.689815	0.945
chr9_55960823_G/T	chr9:55960823_G_T	AZWK_1_1	1	4	1214	4532	8.77	missense_variant,splice_region_variant	MODERATE	LRSAM1	Azawakh	1	2	943	2266	0	1	1	0.689815	0.945
chr9_55960823_G/T	chr9:55960823_G_T	BOST_1_1	3	12	1212	4524	8.77	missense_variant,splice_region_variant	MODERATE	LRSAM1	Boston Terrier	3	6	941	2262	0	3	3	0.689815	0.945
chr9_55960823_G/T	chr9:55960823_G_T	CARD_1_1	2	8	1213	4528	8.77	missense_variant,splice_region_variant	MODERATE	LRSAM1	Cardigan Welsh Corgi	2	4	942	2264	0	2	2	0.689815	0.945
chr9_55960823_G/T	chr9:55960823_G_T	CKCS_1_1	2	8	1213	4528	8.77	missense_variant,splice_region_variant	MODERATE	LRSAM1	Cavalier King Charles Spaniel	2	4	942	2264	0	2	2	0.689815	0.945
chr9_55960823_G/T	chr9:55960823_G_T	HUSK_1_1	1	4	1214	4532	8.77	missense_variant,splice_region_variant	MODERATE	LRSAM1	Siberian Husky	1	2	943	2266	0	1	1	0.689815	0.945
chr9_55960823_G/T	chr9:55960823_G_T	KUVZ_1_1	4	16	1211	4520	8.77	missense_variant,splice_region_variant	MODERATE	LRSAM1	Kuvasz	4	8	940	2260	0	4	4	0.689815	0.945
chr9_55960823_G/T	chr9:55960823_G_T	MAAG_1_1	3	12	1212	4524	8.77	missense_variant,splice_region_variant	MODERATE	LRSAM1	Magyar Agar	2	6	942	2262	1	1	4	0.689815	0.945
chr9_55960823_G/T	chr9:55960823_G_T	NEWF_1_1	5	20	1210	4516	8.77	missense_variant,splice_region_variant	MODERATE	LRSAM1	Newfoundland	5	10	939	2258	0	5	5	0.689815	0.945
chr9_55960823_G/T	chr9:55960823_G_T	PASP_1_1	2	8	1213	4528	8.77	missense_variant,splice_region_variant	MODERATE	LRSAM1	Pont-Audemer spaniel	2	4	942	2264	0	2	2	0.689815	0.945
chr9_55960823_G/T	chr9:55960823_G_T	VILL_KE_1_1	9	36	1206	4500	8.77	missense_variant,splice_region_variant	MODERATE	LRSAM1	NA	7	18	937	2250	2	5	11	0.689815	0.945
chr9_55960823_G/T	chr9:55960823_G_T	WSSP_1_1	2	8	1213	4528	8.77	missense_variant,splice_region_variant	MODERATE	LRSAM1	Welsh Springer Spaniel	2	4	942	2264	0	2	2	0.689815	0.945
chr9_55960823_G/T	chr9:55960823_G_T	ANFH_1_1	7	28	1208	4508	8.77	missense_variant,splice_region_variant	MODERATE	LRSAM1	Anglo-Francais hound	5	14	939	2254	2	3	9	0.689815	0.945
chr9_55960823_G/T	chr9:55960823_G_T	BEAG_1_1	2	8	1213	4528	8.77	missense_variant,splice_region_variant	MODERATE	LRSAM1	Beagle	2	4	942	2264	0	2	2	0.689815	0.945
chr9_55960823_G/T	chr9:55960823_G_T	POLG_1_1	4	16	1211	4520	8.77	missense_variant,splice_region_variant	MODERATE	LRSAM1	Polish Greyhound	4	8	940	2260	0	4	4	0.689815	0.945
chr9_55960823_G/T	chr9:55960823_G_T	PPOD_1_2	2	8	1213	4528	8.77	missense_variant,splice_region_variant	MODERATE	LRSAM1	Portuguese Podengo Pequeno	1	4	943	2264	1	0	3	0.689815	0.945
chr9_55960823_G/T	chr9:55960823_G_T	KELP_2_2	2	8	1213	4528	8.77	missense_variant,splice_region_variant	MODERATE	LRSAM1	Australian Kelpie	2	4	942	2264	0	2	2	0.689815	0.945
chr9_55960823_G/T	chr9:55960823_G_T	PERH_1_2	2	8	1213	4528	8.77	missense_variant,splice_region_variant	MODERATE	LRSAM1	Peruvian Hairless	2	4	942	2264	0	2	2	0.689815	0.945
chr9_55960823_G/T	chr9:55960823_G_T	EPNT_2_2	1	4	1214	4532	8.77	missense_variant,splice_region_variant	MODERATE	LRSAM1	English Pointer	1	2	943	2266	0	1	1	0.689815	0.945
chr9_55960823_G/T	chr9:55960823_G_T	MAST_1_1	4	18	1211	4518	8.77	missense_variant,splice_region_variant	MODERATE	LRSAM1	Mastiff	4	9	940	2259	0	4	5	0.689815	0.945
chr9_55960823_G/T	chr9:55960823_G_T	ALDB_1_1	3	14	1212	4522	8.77	missense_variant,splice_region_variant	MODERATE	LRSAM1	Alpine Dachsbracke	3	7	941	2261	0	3	4	0.689815	0.945
chr9_55960823_G/T	chr9:55960823_G_T	SEAL_1_1	3	14	1212	4522	8.77	missense_variant,splice_region_variant	MODERATE	LRSAM1	Sealyham Terrier	3	7	941	2261	0	3	4	0.689815	0.945
chr9_55960823_G/T	chr9:55960823_G_T	SPIN_1_1	3	14	1212	4522	8.77	missense_variant,splice_region_variant	MODERATE	LRSAM1	Spinone Italiano	2	7	942	2261	1	1	5	0.689815	0.945
chr9_55960823_G/T	chr9:55960823_G_T	CHIH_1_1	3	14	1212	4522	8.77	missense_variant,splice_region_variant	MODERATE	LRSAM1	Chihuahua	3	7	941	2261	0	3	4	0.689815	0.945
chr9_55960823_G/T	chr9:55960823_G_T	CLUP_SE_1_1	3	14	1212	4522	8.77	missense_variant,splice_region_variant	MODERATE	LRSAM1	Wolf	3	7	941	2261	0	3	4	0.689815	0.945
chr9_55960823_G/T	chr9:55960823_G_T	BEAU_1_1	2	10	1213	4526	8.77	missense_variant,splice_region_variant	MODERATE	LRSAM1	Beauceron	2	5	942	2263	0	2	3	0.689815	0.945
chr9_55960823_G/T	chr9:55960823_G_T	BMSH_1_1	2	10	1213	4526	8.77	missense_variant,splice_region_variant	MODERATE	LRSAM1	Bavarian Mountain Scent Hound	2	5	942	2263	0	2	3	0.689815	0.945
chr9_55960823_G/T	chr9:55960823_G_T	KARA_1_1	2	10	1213	4526	8.77	missense_variant,splice_region_variant	MODERATE	LRSAM1	Karakachan	2	5	942	2263	0	2	3	0.689815	0.945
chr9_55960823_G/T	chr9:55960823_G_T	LAGO_1_1	2	10	1213	4526	8.77	missense_variant,splice_region_variant	MODERATE	LRSAM1	Lagotto Romagnolo	2	5	942	2263	0	2	3	0.689815	0.945
chr9_55960823_G/T	chr9:55960823_G_T	SILK_1_1	2	10	1213	4526	8.77	missense_variant,splice_region_variant	MODERATE	LRSAM1	Silky Terrier	2	5	942	2263	0	2	3	0.689815	0.945
chr9_55960823_G/T	chr9:55960823_G_T	VILL_NP_1_1	2	10	1213	4526	8.77	missense_variant,splice_region_variant	MODERATE	LRSAM1	NA	2	5	942	2263	0	2	3	0.689815	0.945
chr9_55960823_G/T	chr9:55960823_G_T	BOUV_1_1	5	26	1210	4510	8.77	missense_variant,splice_region_variant	MODERATE	LRSAM1	Bouvier des Flandres	4	13	940	2255	1	3	9	0.689815	0.945
chr9_55960823_G/T	chr9:55960823_G_T	WEIM_1_1	3	16	1212	4520	8.77	missense_variant,splice_region_variant	MODERATE	LRSAM1	Weimaraner	3	8	941	2260	0	3	5	0.689815	0.945
chr9_55960823_G/T	chr9:55960823_G_T	CLUP_GR_1_1	4	22	1211	4514	8.77	missense_variant,splice_region_variant	MODERATE	LRSAM1	Wolf	4	11	940	2257	0	4	7	0.689815	0.945
chr9_55960823_G/T	chr9:55960823_G_T	LABR_1_1	4	22	1211	4514	8.77	missense_variant,splice_region_variant	MODERATE	LRSAM1	Labrador Retriever	4	11	940	2257	0	4	7	0.689815	0.945
chr9_55960823_G/T	chr9:55960823_G_T	POMR_1_1	12	70	1203	4466	8.77	missense_variant,splice_region_variant	MODERATE	LRSAM1	Pomeranian	10	35	934	2233	2	8	25	0.689815	0.945
chr9_55960823_G/T	chr9:55960823_G_T	BOXR_1_1	2	12	1213	4524	8.77	missense_variant,splice_region_variant	MODERATE	LRSAM1	Boxer	2	6	942	2262	0	2	4	0.689815	0.945
chr9_55960823_G/T	chr9:55960823_G_T	BRBT_1_1	2	12	1213	4524	8.77	missense_variant,splice_region_variant	MODERATE	LRSAM1	Barbet	2	6	942	2262	0	2	4	0.689815	0.945
chr9_55960823_G/T	chr9:55960823_G_T	CAAN_1_1	1	6	1214	4530	8.77	missense_variant,splice_region_variant	MODERATE	LRSAM1	Canaan Dog	1	3	943	2265	0	1	2	0.689815	0.945
chr9_55960823_G/T	chr9:55960823_G_T	CCRT_1_1	3	18	1212	4518	8.77	missense_variant,splice_region_variant	MODERATE	LRSAM1	Curly-Coated Retriever	3	9	941	2259	0	3	6	0.689815	0.945
chr9_55960823_G/T	chr9:55960823_G_T	ESTH_1_1	1	6	1214	4530	8.77	missense_variant,splice_region_variant	MODERATE	LRSAM1	Estonian Hound	1	3	943	2265	0	1	2	0.689815	0.945
chr9_55960823_G/T	chr9:55960823_G_T	FINH_1_1	2	12	1213	4524	8.77	missense_variant,splice_region_variant	MODERATE	LRSAM1	Finnish Hound	1	6	943	2262	1	0	5	0.689815	0.945
chr9_55960823_G/T	chr9:55960823_G_T	IBIZ_1_1	4	24	1211	4512	8.77	missense_variant,splice_region_variant	MODERATE	LRSAM1	Ibizan Hound	4	12	940	2256	0	4	8	0.689815	0.945
chr9_55960823_G/T	chr9:55960823_G_T	KISH_1_1	1	6	1214	4530	8.77	missense_variant,splice_region_variant	MODERATE	LRSAM1	Kishu	1	3	943	2265	0	1	2	0.689815	0.945
chr9_55960823_G/T	chr9:55960823_G_T	MJMA_1_1	1	6	1214	4530	8.77	missense_variant,splice_region_variant	MODERATE	LRSAM1	Majorca Mastiff	1	3	943	2265	0	1	2	0.689815	0.945
chr9_55960823_G/T	chr9:55960823_G_T	POSD_1_1	2	12	1213	4524	8.77	missense_variant,splice_region_variant	MODERATE	LRSAM1	Portuguese Sheepdog	2	6	942	2262	0	2	4	0.689815	0.945
chr9_55960823_G/T	chr9:55960823_G_T	SROV_1_1	1	6	1214	4530	8.77	missense_variant,splice_region_variant	MODERATE	LRSAM1	South Russian Ovcharka	1	3	943	2265	0	1	2	0.689815	0.945
chr9_55960823_G/T	chr9:55960823_G_T	WELT_1_1	2	12	1213	4524	8.77	missense_variant,splice_region_variant	MODERATE	LRSAM1	Welsh Terrier	2	6	942	2262	0	2	4	0.689815	0.945
chr9_55960823_G/T	chr9:55960823_G_T	WFOX_1_1	1	6	1214	4530	8.77	missense_variant,splice_region_variant	MODERATE	LRSAM1	Wire Fox Terrier	1	3	943	2265	0	1	2	0.689815	0.945
chr9_55960823_G/T	chr9:55960823_G_T	WHPG_1_1	2	12	1213	4524	8.77	missense_variant,splice_region_variant	MODERATE	LRSAM1	Wirehaired Pointing Griffon	2	6	942	2262	0	2	4	0.689815	0.945
chr9_55960823_G/T	chr9:55960823_G_T	REDB_1_1	1	6	1214	4530	8.77	missense_variant,splice_region_variant	MODERATE	LRSAM1	Redbone Coonhound	1	3	943	2265	0	1	2	0.689815	0.945
chr9_55960823_G/T	chr9:55960823_G_T	CLUP_IR_1_1	1	6	1214	4530	8.77	missense_variant,splice_region_variant	MODERATE	LRSAM1	Wolf	1	3	943	2265	0	1	2	0.689815	0.945
chr9_55960823_G/T	chr9:55960823_G_T	FOXH_1_1	2	12	1213	4524	8.77	missense_variant,splice_region_variant	MODERATE	LRSAM1	Foxhound	2	6	942	2262	0	2	4	0.689815	0.945
chr9_55960823_G/T	chr9:55960823_G_T	NEAP_1_1	2	12	1213	4524	8.77	missense_variant,splice_region_variant	MODERATE	LRSAM1	Neapolitan Mastiff	2	6	942	2262	0	2	4	0.689815	0.945
chr9_55960823_G/T	chr9:55960823_G_T	TYFX_1_1	3	20	1212	4516	8.77	missense_variant,splice_region_variant	MODERATE	LRSAM1	Toy Fox Terrier	3	10	941	2258	0	3	7	0.689815	0.945
chr9_55960823_G/T	chr9:55960823_G_T	TPOO_1_1	3	20	1212	4516	8.77	missense_variant,splice_region_variant	MODERATE	LRSAM1	Toy Poodle	3	10	941	2258	0	3	7	0.689815	0.945
chr9_55960823_G/T	chr9:55960823_G_T	GSNZ_1_1	3	22	1212	4514	8.77	missense_variant,splice_region_variant	MODERATE	LRSAM1	Giant Schnauzer	3	11	941	2257	0	3	8	0.689815	0.945
chr9_55960823_G/T	chr9:55960823_G_T	BOER_1_1	1	8	1214	4528	8.77	missense_variant,splice_region_variant	MODERATE	LRSAM1	Boerboel	1	4	943	2264	0	1	3	0.689815	0.945
chr9_55960823_G/T	chr9:55960823_G_T	BRIT_1_1	2	16	1213	4520	8.77	missense_variant,splice_region_variant	MODERATE	LRSAM1	Brittany	2	8	942	2260	0	2	6	0.689815	0.945
chr9_55960823_G/T	chr9:55960823_G_T	CRSP_1_1	1	8	1214	4528	8.77	missense_variant,splice_region_variant	MODERATE	LRSAM1	Croatian Sheepdog	1	4	943	2264	0	1	3	0.689815	0.945
chr9_55960823_G/T	chr9:55960823_G_T	ECKR_1_1	1	8	1214	4528	8.77	missense_variant,splice_region_variant	MODERATE	LRSAM1	English Cocker Spaniel	1	4	943	2264	0	1	3	0.689815	0.945
chr9_55960823_G/T	chr9:55960823_G_T	SAAR_1_1	1	8	1214	4528	8.77	missense_variant,splice_region_variant	MODERATE	LRSAM1	Saarloos Wolfdog	1	4	943	2264	0	1	3	0.689815	0.945
chr9_55960823_G/T	chr9:55960823_G_T	SPWD_1_1	1	8	1214	4528	8.77	missense_variant,splice_region_variant	MODERATE	LRSAM1	Spanish Water Dog	1	4	943	2264	0	1	3	0.689815	0.945
chr9_55960823_G/T	chr9:55960823_G_T	VIZS_1_1	2	16	1213	4520	8.77	missense_variant,splice_region_variant	MODERATE	LRSAM1	Vizsla	2	8	942	2260	0	2	6	0.689815	0.945
chr9_55960823_G/T	chr9:55960823_G_T	ZERD_1_1	1	8	1214	4528	8.77	missense_variant,splice_region_variant	MODERATE	LRSAM1	Turkish Zerdava	1	4	943	2264	0	1	3	0.689815	0.945
chr9_55960823_G/T	chr9:55960823_G_T	CANE_1_1	1	8	1214	4528	8.77	missense_variant,splice_region_variant	MODERATE	LRSAM1	Cane Corso	1	4	943	2264	0	1	3	0.689815	0.945
chr9_55960823_G/T	chr9:55960823_G_T	PARS_1_1	2	16	1213	4520	8.77	missense_variant,splice_region_variant	MODERATE	LRSAM1	Parson Russell Terrier	2	8	942	2260	0	2	6	0.689815	0.945
chr9_55960823_G/T	chr9:55960823_G_T	CLUP_RU_1_1	1	8	1214	4528	8.77	missense_variant,splice_region_variant	MODERATE	LRSAM1	Wolf	1	4	943	2264	0	1	3	0.689815	0.945
chr9_55960823_G/T	chr9:55960823_G_T	AHRT_1_1	1	10	1214	4526	8.77	missense_variant,splice_region_variant	MODERATE	LRSAM1	American Hairless Terrier	1	5	943	2263	0	1	4	0.689815	0.945
chr9_55960823_G/T	chr9:55960823_G_T	BERG_1_1	1	10	1214	4526	8.77	missense_variant,splice_region_variant	MODERATE	LRSAM1	Bergamasco	1	5	943	2263	0	1	4	0.689815	0.945
chr9_55960823_G/T	chr9:55960823_G_T	CSHD_1_1	1	10	1214	4526	8.77	missense_variant,splice_region_variant	MODERATE	LRSAM1	Catalan Sheepdog	1	5	943	2263	0	1	4	0.689815	0.945
chr9_55960823_G/T	chr9:55960823_G_T	DSFD_1_1	1	10	1214	4526	8.77	missense_variant,splice_region_variant	MODERATE	LRSAM1	Danish-Swedish Farmdog	1	5	943	2263	0	1	4	0.689815	0.945
chr9_55960823_G/T	chr9:55960823_G_T	ELOD_1_1	1	10	1214	4526	8.77	missense_variant,splice_region_variant	MODERATE	LRSAM1	Elo	1	5	943	2263	0	1	4	0.689815	0.945
chr9_55960823_G/T	chr9:55960823_G_T	ESET_1_1	1	10	1214	4526	8.77	missense_variant,splice_region_variant	MODERATE	LRSAM1	English Setter	1	5	943	2263	0	1	4	0.689815	0.945
chr9_55960823_G/T	chr9:55960823_G_T	ESMD_1_1	1	10	1214	4526	8.77	missense_variant,splice_region_variant	MODERATE	LRSAM1	Estrela Mountain Dog	1	5	943	2263	0	1	4	0.689815	0.945
chr9_55960823_G/T	chr9:55960823_G_T	GBGV_1_1	1	10	1214	4526	8.77	missense_variant,splice_region_variant	MODERATE	LRSAM1	Grand Basset Griffon Vendeen	1	5	943	2263	0	1	4	0.689815	0.945
chr9_55960823_G/T	chr9:55960823_G_T	JSPZ_1_1	2	20	1213	4516	8.77	missense_variant,splice_region_variant	MODERATE	LRSAM1	Japanese Spitz	1	10	943	2258	1	0	9	0.689815	0.945
chr9_55960823_G/T	chr9:55960823_G_T	MARM_1_1	1	10	1214	4526	8.77	missense_variant,splice_region_variant	MODERATE	LRSAM1	Maremma Sheepdog	1	5	943	2263	0	1	4	0.689815	0.945
chr9_55960823_G/T	chr9:55960823_G_T	AUPO_1_1	1	10	1214	4526	8.77	missense_variant,splice_region_variant	MODERATE	LRSAM1	Auvergne Pointer	1	5	943	2263	0	1	4	0.689815	0.945
chr9_55960823_G/T	chr9:55960823_G_T	KUND_1_1	1	10	1214	4526	8.77	missense_variant,splice_region_variant	MODERATE	LRSAM1	Kunming Dog	1	5	943	2263	0	1	4	0.689815	0.945
chr9_55960823_G/T	chr9:55960823_G_T	CLUP_CN_1_2	1	10	1214	4526	8.77	missense_variant,splice_region_variant	MODERATE	LRSAM1	Wolf	1	5	943	2263	0	1	4	0.689815	0.945
chr9_55960823_G/T	chr9:55960823_G_T	SARP_1_1	1	10	1214	4526	8.77	missense_variant,splice_region_variant	MODERATE	LRSAM1	Sarplaninac	1	5	943	2263	0	1	4	0.689815	0.945
chr9_55960823_G/T	chr9:55960823_G_T	BMAL_1_1	3	32	1212	4504	8.77	missense_variant,splice_region_variant	MODERATE	LRSAM1	Belgian Malinois	3	16	941	2252	0	3	13	0.689815	0.945
chr9_55960823_G/T	chr9:55960823_G_T	PYSH_1_1	2	22	1213	4514	8.77	missense_variant,splice_region_variant	MODERATE	LRSAM1	Pyrenean Shepherd	2	11	942	2257	0	2	9	0.689815	0.945
chr9_55960823_G/T	chr9:55960823_G_T	AMAL_1_1	1	12	1214	4524	8.77	missense_variant,splice_region_variant	MODERATE	LRSAM1	Alaskan Malamute	1	6	943	2262	0	1	5	0.689815	0.945
chr9_55960823_G/T	chr9:55960823_G_T	AMWS_1_1	1	12	1214	4524	8.77	missense_variant,splice_region_variant	MODERATE	LRSAM1	American Water Spaniel	1	6	943	2262	0	1	5	0.689815	0.945
chr9_55960823_G/T	chr9:55960823_G_T	BULD_1_1	1	12	1214	4524	8.77	missense_variant,splice_region_variant	MODERATE	LRSAM1	Bulldog	1	6	943	2262	0	1	5	0.689815	0.945
chr9_55960823_G/T	chr9:55960823_G_T	CAIR_1_1	1	12	1214	4524	8.77	missense_variant,splice_region_variant	MODERATE	LRSAM1	Cairn Terrier	1	6	943	2262	0	1	5	0.689815	0.945
chr9_55960823_G/T	chr9:55960823_G_T	CIRN_1_1	1	12	1214	4524	8.77	missense_variant,splice_region_variant	MODERATE	LRSAM1	Cirneco dell'Etna	1	6	943	2262	0	1	5	0.689815	0.945
chr9_55960823_G/T	chr9:55960823_G_T	CLUP_US_1_1	1	12	1214	4524	8.77	missense_variant,splice_region_variant	MODERATE	LRSAM1	Wolf	1	6	943	2262	0	1	5	0.689815	0.945
chr9_55960823_G/T	chr9:55960823_G_T	DREV_1_1	1	12	1214	4524	8.77	missense_variant,splice_region_variant	MODERATE	LRSAM1	Drever	1	6	943	2262	0	1	5	0.689815	0.945
chr9_55960823_G/T	chr9:55960823_G_T	GMSP_1_1	1	12	1214	4524	8.77	missense_variant,splice_region_variant	MODERATE	LRSAM1	German Spaniel	1	6	943	2262	0	1	5	0.689815	0.945
chr9_55960823_G/T	chr9:55960823_G_T	OTTR_1_1	1	12	1214	4524	8.77	missense_variant,splice_region_variant	MODERATE	LRSAM1	Otterhound	1	6	943	2262	0	1	5	0.689815	0.945
chr9_55960823_G/T	chr9:55960823_G_T	SKIP_1_1	1	12	1214	4524	8.77	missense_variant,splice_region_variant	MODERATE	LRSAM1	Schipperke	1	6	943	2262	0	1	5	0.689815	0.945
chr9_55960823_G/T	chr9:55960823_G_T	FBUL_1_1	1	14	1214	4522	8.77	missense_variant,splice_region_variant	MODERATE	LRSAM1	French Bulldog	1	7	943	2261	0	1	6	0.689815	0.945
chr9_55960823_G/T	chr9:55960823_G_T	MSNZ_1_1	1	14	1214	4522	8.77	missense_variant,splice_region_variant	MODERATE	LRSAM1	Miniature Schnauzer	1	7	943	2261	0	1	6	0.689815	0.945
chr9_55960823_G/T	chr9:55960823_G_T	PULI_1_1	1	14	1214	4522	8.77	missense_variant,splice_region_variant	MODERATE	LRSAM1	Puli	1	7	943	2261	0	1	6	0.689815	0.945
chr9_55960823_G/T	chr9:55960823_G_T	PYMF_1_1	1	14	1214	4522	8.77	missense_variant,splice_region_variant	MODERATE	LRSAM1	Pyrenean Mastiff	1	7	943	2261	0	1	6	0.689815	0.945
chr9_55960823_G/T	chr9:55960823_G_T	PHAL_1_1	1	14	1214	4522	8.77	missense_variant,splice_region_variant	MODERATE	LRSAM1	Continental Toy Spaniel (Phalene)	1	7	943	2261	0	1	6	0.689815	0.945
chr9_55960823_G/T	chr9:55960823_G_T	SWHN_1_1	1	14	1214	4522	8.77	missense_variant,splice_region_variant	MODERATE	LRSAM1	Swiss Hound	1	7	943	2261	0	1	6	0.689815	0.945
chr9_55960823_G/T	chr9:55960823_G_T	GSMD_1_1	1	16	1214	4520	8.77	missense_variant,splice_region_variant	MODERATE	LRSAM1	Greater Swiss Mountain Dog	1	8	943	2260	0	1	7	0.689815	0.945
chr9_55960823_G/T	chr9:55960823_G_T	ACKR_1_1	1	18	1214	4518	8.77	missense_variant,splice_region_variant	MODERATE	LRSAM1	American Cocker Spaniel	1	9	943	2259	0	1	8	0.689815	0.945
chr9_55960823_G/T	chr9:55960823_G_T	PBGV_1_1	1	18	1214	4518	8.77	missense_variant,splice_region_variant	MODERATE	LRSAM1	Petit Basset Griffon Vendeen	1	9	943	2259	0	1	8	0.689815	0.945
chr9_55960823_G/T	chr9:55960823_G_T	SMUN_1_1	1	22	1214	4514	8.77	missense_variant,splice_region_variant	MODERATE	LRSAM1	Small Munsterlander	1	11	943	2257	0	1	10	0.689815	0.945
chr9_55960823_G/T	chr9:55960823_G_T	STBD_1_1	1	22	1214	4514	8.77	missense_variant,splice_region_variant	MODERATE	LRSAM1	Saint Bernard	1	11	943	2257	0	1	10	0.689815	0.945
chr9_55960823_G/T	chr9:55960823_G_T	WSSD_1_1	1	22	1214	4514	8.77	missense_variant,splice_region_variant	MODERATE	LRSAM1	White Swiss Shepherd Dog	1	11	943	2257	0	1	10	0.689815	0.945
chr9_55960823_G/T	chr9:55960823_G_T	GRSD_1_2	1	24	1214	4512	8.77	missense_variant,splice_region_variant	MODERATE	LRSAM1	German Shepherd Dog	1	12	943	2256	0	1	11	0.689815	0.945
chr5_32956407_T/C	chr5:32956407_T_C	AHRT_1_1	1	2	122	864	6.251	missense_variant	MODERATE	CHD3	American Hairless Terrier	1	1	122	432	0	1	0	0.774155	0.258
chr5_32956407_T/C	chr5:32956407_T_C	AMWS_1_1	1	2	122	864	6.251	missense_variant	MODERATE	CHD3	American Water Spaniel	1	1	122	432	0	1	0	0.774155	0.258
chr5_32956407_T/C	chr5:32956407_T_C	BRIT_1_1	2	4	121	862	6.251	missense_variant	MODERATE	CHD3	Brittany	2	2	121	431	0	2	0	0.774155	0.258
chr5_32956407_T/C	chr5:32956407_T_C	CESK_1_1	4	8	119	858	6.251	missense_variant	MODERATE	CHD3	Cesky Terrier	4	4	119	429	0	4	0	0.774155	0.258
chr5_32956407_T/C	chr5:32956407_T_C	DALM_1_1	3	6	120	860	6.251	missense_variant	MODERATE	CHD3	Dalmatian	3	3	120	430	0	3	0	0.774155	0.258
chr5_32956407_T/C	chr5:32956407_T_C	DAND_1_1	1	2	122	864	6.251	missense_variant	MODERATE	CHD3	Dandie Dinmont Terrier	1	1	122	432	0	1	0	0.774155	0.258
chr5_32956407_T/C	chr5:32956407_T_C	DSFD_1_1	2	4	121	862	6.251	missense_variant	MODERATE	CHD3	Danish-Swedish Farmdog	2	2	121	431	0	2	0	0.774155	0.258
chr5_32956407_T/C	chr5:32956407_T_C	FINH_1_1	1	2	122	864	6.251	missense_variant	MODERATE	CHD3	Finnish Hound	1	1	122	432	0	1	0	0.774155	0.258
chr5_32956407_T/C	chr5:32956407_T_C	GHND_1_1	1	2	122	864	6.251	missense_variant	MODERATE	CHD3	German Hound	1	1	122	432	0	1	0	0.774155	0.258
chr5_32956407_T/C	chr5:32956407_T_C	IRIT_1_1	1	2	122	864	6.251	missense_variant	MODERATE	CHD3	Irish Terrier	1	1	122	432	0	1	0	0.774155	0.258
chr5_32956407_T/C	chr5:32956407_T_C	KISH_1_1	1	2	122	864	6.251	missense_variant	MODERATE	CHD3	Kishu	1	1	122	432	0	1	0	0.774155	0.258
chr5_32956407_T/C	chr5:32956407_T_C	KUVZ_1_1	1	2	122	864	6.251	missense_variant	MODERATE	CHD3	Kuvasz	1	1	122	432	0	1	0	0.774155	0.258
chr5_32956407_T/C	chr5:32956407_T_C	LAKE_1_1	1	2	122	864	6.251	missense_variant	MODERATE	CHD3	Lakeland Terrier	1	1	122	432	0	1	0	0.774155	0.258
chr5_32956407_T/C	chr5:32956407_T_C	LAND_1_1	1	2	122	864	6.251	missense_variant	MODERATE	CHD3	Landseer	1	1	122	432	0	1	0	0.774155	0.258
chr5_32956407_T/C	chr5:32956407_T_C	LEON_1_1	3	6	120	860	6.251	missense_variant	MODERATE	CHD3	Leonberger	3	3	120	430	0	3	0	0.774155	0.258
chr5_32956407_T/C	chr5:32956407_T_C	LEOP_1_1	1	2	122	864	6.251	missense_variant	MODERATE	CHD3	Catahoula Leopard Dog	1	1	122	432	0	1	0	0.774155	0.258
chr5_32956407_T/C	chr5:32956407_T_C	NORB_1_1	1	2	122	864	6.251	missense_variant	MODERATE	CHD3	Norrbottenspetz	1	1	122	432	0	1	0	0.774155	0.258
chr5_32956407_T/C	chr5:32956407_T_C	PATR_1_1	1	2	122	864	6.251	missense_variant	MODERATE	CHD3	Patterdale Terrier	1	1	122	432	0	1	0	0.774155	0.258
chr5_32956407_T/C	chr5:32956407_T_C	PHAR_1_1	1	2	122	864	6.251	missense_variant	MODERATE	CHD3	Pharaoh Hound	1	1	122	432	0	1	0	0.774155	0.258
chr5_32956407_T/C	chr5:32956407_T_C	PUDL_1_1	1	2	122	864	6.251	missense_variant	MODERATE	CHD3	Pudelpointer	1	1	122	432	0	1	0	0.774155	0.258
chr5_32956407_T/C	chr5:32956407_T_C	RUSH_1_1	1	2	122	864	6.251	missense_variant	MODERATE	CHD3	Russian Hound	1	1	122	432	0	1	0	0.774155	0.258
chr5_32956407_T/C	chr5:32956407_T_C	SPMT_1_1	1	2	122	864	6.251	missense_variant	MODERATE	CHD3	Spanish Mastiff	1	1	122	432	0	1	0	0.774155	0.258
chr5_32956407_T/C	chr5:32956407_T_C	SROV_1_1	1	2	122	864	6.251	missense_variant	MODERATE	CHD3	South Russian Ovcharka	1	1	122	432	0	1	0	0.774155	0.258
chr5_32956407_T/C	chr5:32956407_T_C	STBY_1_1	1	2	122	864	6.251	missense_variant	MODERATE	CHD3	Stabyhoun	1	1	122	432	0	1	0	0.774155	0.258
chr5_32956407_T/C	chr5:32956407_T_C	SVAL_1_1	1	2	122	864	6.251	missense_variant	MODERATE	CHD3	Swedish Vallhund	1	1	122	432	0	1	0	0.774155	0.258
chr5_32956407_T/C	chr5:32956407_T_C	TOSA_1_1	1	2	122	864	6.251	missense_variant	MODERATE	CHD3	Tosa Inu	1	1	122	432	0	1	0	0.774155	0.258
chr5_32956407_T/C	chr5:32956407_T_C	CHIH_1_1	1	2	122	864	6.251	missense_variant	MODERATE	CHD3	Chihuahua	1	1	122	432	0	1	0	0.774155	0.258
chr5_32956407_T/C	chr5:32956407_T_C	PBGV_1_1	1	2	122	864	6.251	missense_variant	MODERATE	CHD3	Petit Basset Griffon Vendeen	1	1	122	432	0	1	0	0.774155	0.258
chr5_32956407_T/C	chr5:32956407_T_C	ETOY_1_1	1	2	122	864	6.251	missense_variant	MODERATE	CHD3	English Toy Spaniel	1	1	122	432	0	1	0	0.774155	0.258
chr5_32956407_T/C	chr5:32956407_T_C	AUPO_1_1	1	2	122	864	6.251	missense_variant	MODERATE	CHD3	Auvergne Pointer	1	1	122	432	0	1	0	0.774155	0.258
chr5_32956407_T/C	chr5:32956407_T_C	VILL_NP_1_1	1	2	122	864	6.251	missense_variant	MODERATE	CHD3	NA	1	1	122	432	0	1	0	0.774155	0.258
chr5_32956407_T/C	chr5:32956407_T_C	BELS_1_1	1	2	122	864	6.251	missense_variant	MODERATE	CHD3	Belgian Sheepdog	1	1	122	432	0	1	0	0.774155	0.258
chr5_32956407_T/C	chr5:32956407_T_C	GRNI_1_1	1	2	122	864	6.251	missense_variant	MODERATE	CHD3	Griffon Nivernais	1	1	122	432	0	1	0	0.774155	0.258
chr5_32956407_T/C	chr5:32956407_T_C	LHSA_1_1	1	2	122	864	6.251	missense_variant	MODERATE	CHD3	Lhasa Apso	1	1	122	432	0	1	0	0.774155	0.258
chr5_32956407_T/C	chr5:32956407_T_C	FOXH_1_1	2	4	121	862	6.251	missense_variant	MODERATE	CHD3	Foxhound	2	2	121	431	0	2	0	0.774155	0.258
chr5_32956407_T/C	chr5:32956407_T_C	AMST_1_1	1	2	122	864	6.251	missense_variant	MODERATE	CHD3	American Staffordshire Terrier	1	1	122	432	0	1	0	0.774155	0.258
chr5_32956407_T/C	chr5:32956407_T_C	POMR_1_1	4	12	119	854	6.251	missense_variant	MODERATE	CHD3	Pomeranian	4	6	119	427	0	4	2	0.774155	0.258
chr5_32956407_T/C	chr5:32956407_T_C	AMAL_1_1	1	4	122	862	6.251	missense_variant	MODERATE	CHD3	Alaskan Malamute	1	2	122	431	0	1	1	0.774155	0.258
chr5_32956407_T/C	chr5:32956407_T_C	BANO_1_1	1	4	122	862	6.251	missense_variant	MODERATE	CHD3	Basset Artesien Normand	1	2	122	431	0	1	1	0.774155	0.258
chr5_32956407_T/C	chr5:32956407_T_C	BFDB_1_1	2	8	121	858	6.251	missense_variant	MODERATE	CHD3	Basset Fauve de Bretagne	2	4	121	429	0	2	2	0.774155	0.258
chr5_32956407_T/C	chr5:32956407_T_C	BHSP_1_1	1	4	122	862	6.251	missense_variant	MODERATE	CHD3	Bohemian Shepherd	1	2	122	431	0	1	1	0.774155	0.258
chr5_32956407_T/C	chr5:32956407_T_C	BLDH_1_1	1	4	122	862	6.251	missense_variant	MODERATE	CHD3	Bloodhound	1	2	122	431	0	1	1	0.774155	0.258
chr5_32956407_T/C	chr5:32956407_T_C	BPIC_1_1	1	4	122	862	6.251	missense_variant	MODERATE	CHD3	Berger Picard	1	2	122	431	0	1	1	0.774155	0.258
chr5_32956407_T/C	chr5:32956407_T_C	BRFR_1_1	1	4	122	862	6.251	missense_variant	MODERATE	CHD3	Braques Francais	1	2	122	431	0	1	1	0.774155	0.258
chr5_32956407_T/C	chr5:32956407_T_C	BRTR_1_1	1	4	122	862	6.251	missense_variant	MODERATE	CHD3	Black Russian Terrier	1	2	122	431	0	1	1	0.774155	0.258
chr5_32956407_T/C	chr5:32956407_T_C	CLUP_US_1_1	1	4	122	862	6.251	missense_variant	MODERATE	CHD3	Wolf	1	2	122	431	0	1	1	0.774155	0.258
chr5_32956407_T/C	chr5:32956407_T_C	CSHD_1_1	1	4	122	862	6.251	missense_variant	MODERATE	CHD3	Catalan Sheepdog	1	2	122	431	0	1	1	0.774155	0.258
chr5_32956407_T/C	chr5:32956407_T_C	ESMD_1_1	1	4	122	862	6.251	missense_variant	MODERATE	CHD3	Estrela Mountain Dog	1	2	122	431	0	1	1	0.774155	0.258
chr5_32956407_T/C	chr5:32956407_T_C	ESTH_1_1	1	4	122	862	6.251	missense_variant	MODERATE	CHD3	Estonian Hound	1	2	122	431	0	1	1	0.774155	0.258
chr5_32956407_T/C	chr5:32956407_T_C	FBUL_1_1	1	4	122	862	6.251	missense_variant	MODERATE	CHD3	French Bulldog	1	2	122	431	0	1	1	0.774155	0.258
chr5_32956407_T/C	chr5:32956407_T_C	GPIN_1_1	1	4	122	862	6.251	missense_variant	MODERATE	CHD3	German Pinscher	1	2	122	431	0	1	1	0.774155	0.258
chr5_32956407_T/C	chr5:32956407_T_C	GREE_1_1	1	4	122	862	6.251	missense_variant	MODERATE	CHD3	Greenland Dog	1	2	122	431	0	1	1	0.774155	0.258
chr5_32956407_T/C	chr5:32956407_T_C	HOVA_1_1	1	4	122	862	6.251	missense_variant	MODERATE	CHD3	Hovawart	1	2	122	431	0	1	1	0.774155	0.258
chr5_32956407_T/C	chr5:32956407_T_C	MANT_1_1	1	4	122	862	6.251	missense_variant	MODERATE	CHD3	Manchester Terrier (Standard)	1	2	122	431	0	1	1	0.774155	0.258
chr5_32956407_T/C	chr5:32956407_T_C	MUDI_1_1	1	4	122	862	6.251	missense_variant	MODERATE	CHD3	Mudi	1	2	122	431	0	1	1	0.774155	0.258
chr5_32956407_T/C	chr5:32956407_T_C	OTTR_1_1	1	4	122	862	6.251	missense_variant	MODERATE	CHD3	Otterhound	1	2	122	431	0	1	1	0.774155	0.258
chr5_32956407_T/C	chr5:32956407_T_C	PEKE_1_1	1	4	122	862	6.251	missense_variant	MODERATE	CHD3	Pekingese	1	2	122	431	0	1	1	0.774155	0.258
chr5_32956407_T/C	chr5:32956407_T_C	PTWD_1_1	1	4	122	862	6.251	missense_variant	MODERATE	CHD3	Portuguese Water Dog	1	2	122	431	0	1	1	0.774155	0.258
chr5_32956407_T/C	chr5:32956407_T_C	SHIH_1_1	1	4	122	862	6.251	missense_variant	MODERATE	CHD3	Shih Tzu	1	2	122	431	0	1	1	0.774155	0.258
chr5_32956407_T/C	chr5:32956407_T_C	SKIP_1_1	1	4	122	862	6.251	missense_variant	MODERATE	CHD3	Schipperke	1	2	122	431	0	1	1	0.774155	0.258
chr5_32956407_T/C	chr5:32956407_T_C	SMUN_1_1	2	8	121	858	6.251	missense_variant	MODERATE	CHD3	Small Munsterlander	2	4	121	429	0	2	2	0.774155	0.258
chr5_32956407_T/C	chr5:32956407_T_C	STAF_1_1	1	4	122	862	6.251	missense_variant	MODERATE	CHD3	Staffordshire Bull Terrier	1	2	122	431	0	1	1	0.774155	0.258
chr5_32956407_T/C	chr5:32956407_T_C	WELT_1_1	1	4	122	862	6.251	missense_variant	MODERATE	CHD3	Welsh Terrier	1	2	122	431	0	1	1	0.774155	0.258
chr5_32956407_T/C	chr5:32956407_T_C	WSSP_1_1	1	4	122	862	6.251	missense_variant	MODERATE	CHD3	Welsh Springer Spaniel	1	2	122	431	0	1	1	0.774155	0.258
chr5_32956407_T/C	chr5:32956407_T_C	SCWT_1_1	1	4	122	862	6.251	missense_variant	MODERATE	CHD3	Soft Coated Wheaten Terrier	1	2	122	431	0	1	1	0.774155	0.258
chr5_32956407_T/C	chr5:32956407_T_C	PAPI_1_1	1	4	122	862	6.251	missense_variant	MODERATE	CHD3	Continental Toy Spaniel (Papillon)	1	2	122	431	0	1	1	0.774155	0.258
chr5_32956407_T/C	chr5:32956407_T_C	BULT_1_1	2	8	121	858	6.251	missense_variant	MODERATE	CHD3	Bull Terrier	2	4	121	429	0	2	2	0.774155	0.258
chr5_32956407_T/C	chr5:32956407_T_C	EGTT_1_1	1	4	122	862	6.251	missense_variant	MODERATE	CHD3	English Toy Terrier	1	2	122	431	0	1	1	0.774155	0.258
chr5_32956407_T/C	chr5:32956407_T_C	VILL_CN_1_2	1	4	122	862	6.251	missense_variant	MODERATE	CHD3	NA	1	2	122	431	0	1	1	0.774155	0.258
chr5_32956407_T/C	chr5:32956407_T_C	PBGA_1_1	1	4	122	862	6.251	missense_variant	MODERATE	CHD3	Petit Bleu de Gascogne	1	2	122	431	0	1	1	0.774155	0.258
chr5_32956407_T/C	chr5:32956407_T_C	SARP_1_1	1	4	122	862	6.251	missense_variant	MODERATE	CHD3	Sarplaninac	1	2	122	431	0	1	1	0.774155	0.258
chr5_32956407_T/C	chr5:32956407_T_C	CLUP_GR_1_1	2	10	121	856	6.251	missense_variant	MODERATE	CHD3	Wolf	2	5	121	428	0	2	3	0.774155	0.258
chr5_32956407_T/C	chr5:32956407_T_C	APPZ_1_1	2	10	121	856	6.251	missense_variant	MODERATE	CHD3	Appenzeller Sennenhund	2	5	121	428	0	2	3	0.774155	0.258
chr5_32956407_T/C	chr5:32956407_T_C	THAI_1_1	2	10	121	856	6.251	missense_variant	MODERATE	CHD3	Thai Ridgeback	2	5	121	428	0	2	3	0.774155	0.258
chr5_32956407_T/C	chr5:32956407_T_C	BOUV_1_1	1	6	122	860	6.251	missense_variant	MODERATE	CHD3	Bouvier des Flandres	1	3	122	430	0	1	2	0.774155	0.258
chr5_32956407_T/C	chr5:32956407_T_C	JSPZ_1_1	1	6	122	860	6.251	missense_variant	MODERATE	CHD3	Japanese Spitz	1	3	122	430	0	1	2	0.774155	0.258
chr5_32956407_T/C	chr5:32956407_T_C	KROM_1_1	1	6	122	860	6.251	missense_variant	MODERATE	CHD3	Kromfohrlander	1	3	122	430	0	1	2	0.774155	0.258
chr5_32956407_T/C	chr5:32956407_T_C	LANC_1_1	1	6	122	860	6.251	missense_variant	MODERATE	CHD3	Lancashire Heeler	1	3	122	430	0	1	2	0.774155	0.258
chr5_32956407_T/C	chr5:32956407_T_C	MAST_1_1	1	6	122	860	6.251	missense_variant	MODERATE	CHD3	Mastiff	1	3	122	430	0	1	2	0.774155	0.258
chr5_32956407_T/C	chr5:32956407_T_C	VILL_KE_1_1	1	6	122	860	6.251	missense_variant	MODERATE	CHD3	NA	1	3	122	430	0	1	2	0.774155	0.258
chr5_32956407_T/C	chr5:32956407_T_C	SLOU_1_1	1	6	122	860	6.251	missense_variant	MODERATE	CHD3	Sloughi	1	3	122	430	0	1	2	0.774155	0.258
chr5_32956407_T/C	chr5:32956407_T_C	DACH_1_1	2	12	121	854	6.251	missense_variant	MODERATE	CHD3	Dachshund	2	6	121	427	0	2	4	0.774155	0.258
chr5_32956407_T/C	chr5:32956407_T_C	OUTLIER	18	124	105	742	6.251	missense_variant	MODERATE	CHD3	NA	18	62	105	371	0	18	44	0.774155	0.258
chr5_32956407_T/C	chr5:32956407_T_C	PTAS_1_1	1	8	122	858	6.251	missense_variant	MODERATE	CHD3	Polish Tatra Sheepdog	1	4	122	429	0	1	3	0.774155	0.258
chr5_32956407_T/C	chr5:32956407_T_C	SEAL_1_1	1	8	122	858	6.251	missense_variant	MODERATE	CHD3	Sealyham Terrier	1	4	122	429	0	1	3	0.774155	0.258
chr5_32956407_T/C	chr5:32956407_T_C	NELK_1_1	1	8	122	858	6.251	missense_variant	MODERATE	CHD3	Norwegian Elkhound	1	4	122	429	0	1	3	0.774155	0.258
chr16_9189707_GCC/-	chr16:9189706_TGCC_T	ASTC_1_1	2	2	1255	4300	7.307	inframe_deletion	MODERATE	LOC119869570	Australian Stumpy Tail Cattle Dog	1	1	947	2157	1	0	0	0.285868	NA
chr16_9189707_GCC/-	chr16:9189706_TGCC_T	BAKH_1_1	2	2	1255	4300	7.307	inframe_deletion	MODERATE	LOC119869570	Bakharwal	1	1	947	2157	1	0	0	0.285868	NA
chr16_9189707_GCC/-	chr16:9189706_TGCC_T	CTLB_1_1	4	4	1253	4298	7.307	inframe_deletion	MODERATE	LOC119869570	Catalburun	2	2	946	2156	2	0	0	0.285868	NA
chr16_9189707_GCC/-	chr16:9189706_TGCC_T	NLUN_1_1	2	2	1255	4300	7.307	inframe_deletion	MODERATE	LOC119869570	Norwegian Lundehund	1	1	947	2157	1	0	0	0.285868	NA
chr16_9189707_GCC/-	chr16:9189706_TGCC_T	SHIK_1_1	2	2	1255	4300	7.307	inframe_deletion	MODERATE	LOC119869570	Shikoku	1	1	947	2157	1	0	0	0.285868	NA
chr16_9189707_GCC/-	chr16:9189706_TGCC_T	DING_1_1	46	48	1211	4254	7.307	inframe_deletion	MODERATE	LOC119869570	Dingo	23	24	925	2134	23	0	1	0.285868	NA
chr16_9189707_GCC/-	chr16:9189706_TGCC_T	CHOW_1_1	11	12	1246	4290	7.307	inframe_deletion	MODERATE	LOC119869570	Chow Chow	6	6	942	2152	5	1	0	0.285868	NA
chr16_9189707_GCC/-	chr16:9189706_TGCC_T	FRSP_1_1	11	12	1246	4290	7.307	inframe_deletion	MODERATE	LOC119869570	French Spaniel	6	6	942	2152	5	1	0	0.285868	NA
chr16_9189707_GCC/-	chr16:9189706_TGCC_T	WHPG_1_1	11	12	1246	4290	7.307	inframe_deletion	MODERATE	LOC119869570	Wirehaired Pointing Griffon	6	6	942	2152	5	1	0	0.285868	NA
chr16_9189707_GCC/-	chr16:9189706_TGCC_T	APPZ_1_1	11	12	1246	4290	7.307	inframe_deletion	MODERATE	LOC119869570	Appenzeller Sennenhund	6	6	942	2152	5	1	0	0.285868	NA
chr16_9189707_GCC/-	chr16:9189706_TGCC_T	ENTB_1_1	9	10	1248	4292	7.307	inframe_deletion	MODERATE	LOC119869570	Entlebucher Mountain Dog	5	5	943	2153	4	1	0	0.285868	NA
chr16_9189707_GCC/-	chr16:9189706_TGCC_T	DDBX_1_1	7	8	1250	4294	7.307	inframe_deletion	MODERATE	LOC119869570	Dogue De Bordeaux	4	4	944	2154	3	1	0	0.285868	NA
chr16_9189707_GCC/-	chr16:9189706_TGCC_T	VIZS_1_1	14	16	1243	4286	7.307	inframe_deletion	MODERATE	LOC119869570	Vizsla	8	8	940	2150	6	2	0	0.285868	NA
chr16_9189707_GCC/-	chr16:9189706_TGCC_T	AUST_1_1	10	12	1247	4290	7.307	inframe_deletion	MODERATE	LOC119869570	Australian Terrier	6	6	942	2152	4	2	0	0.285868	NA
chr16_9189707_GCC/-	chr16:9189706_TGCC_T	COOK_1_1	10	12	1247	4290	7.307	inframe_deletion	MODERATE	LOC119869570	Chinook	6	6	942	2152	4	2	0	0.285868	NA
chr16_9189707_GCC/-	chr16:9189706_TGCC_T	FOMD_1_1	5	6	1252	4296	7.307	inframe_deletion	MODERATE	LOC119869570	Formosan Mountain Dog	3	3	945	2155	2	1	0	0.285868	NA
chr16_9189707_GCC/-	chr16:9189706_TGCC_T	KISH_1_1	5	6	1252	4296	7.307	inframe_deletion	MODERATE	LOC119869570	Kishu	3	3	945	2155	2	1	0	0.285868	NA
chr16_9189707_GCC/-	chr16:9189706_TGCC_T	PUDL_1_1	5	6	1252	4296	7.307	inframe_deletion	MODERATE	LOC119869570	Pudelpointer	3	3	945	2155	2	1	0	0.285868	NA
chr16_9189707_GCC/-	chr16:9189706_TGCC_T	VILL_CN_2_2	5	6	1252	4296	7.307	inframe_deletion	MODERATE	LOC119869570	NA	3	3	945	2155	2	1	0	0.285868	NA
chr16_9189707_GCC/-	chr16:9189706_TGCC_T	THAI_1_1	26	32	1231	4270	7.307	inframe_deletion	MODERATE	LOC119869570	Thai Ridgeback	16	16	932	2142	10	6	0	0.285868	NA
chr16_9189707_GCC/-	chr16:9189706_TGCC_T	LAKE_1_1	8	10	1249	4292	7.307	inframe_deletion	MODERATE	LOC119869570	Lakeland Terrier	5	5	943	2153	3	2	0	0.285868	NA
chr16_9189707_GCC/-	chr16:9189706_TGCC_T	AUPO_1_1	8	10	1249	4292	7.307	inframe_deletion	MODERATE	LOC119869570	Auvergne Pointer	5	5	943	2153	3	2	0	0.285868	NA
chr16_9189707_GCC/-	chr16:9189706_TGCC_T	NORF_1_1	11	14	1246	4288	7.307	inframe_deletion	MODERATE	LOC119869570	Norfolk Terrier	7	7	941	2151	4	3	0	0.285868	NA
chr16_9189707_GCC/-	chr16:9189706_TGCC_T	BLUE_1_1	3	4	1254	4298	7.307	inframe_deletion	MODERATE	LOC119869570	Bluetick Coonhound	2	2	946	2156	1	1	0	0.285868	NA
chr16_9189707_GCC/-	chr16:9189706_TGCC_T	CHIN_1_1	6	8	1251	4294	7.307	inframe_deletion	MODERATE	LOC119869570	Japanese Chin	4	4	944	2154	2	2	0	0.285868	NA
chr16_9189707_GCC/-	chr16:9189706_TGCC_T	JSPZ_1_1	9	12	1248	4290	7.307	inframe_deletion	MODERATE	LOC119869570	Japanese Spitz	5	7	943	2151	4	1	2	0.285868	NA
chr16_9189707_GCC/-	chr16:9189706_TGCC_T	NBUH_1_1	6	8	1251	4294	7.307	inframe_deletion	MODERATE	LOC119869570	Norwegian Buhund	4	4	944	2154	2	2	0	0.285868	NA
chr16_9189707_GCC/-	chr16:9189706_TGCC_T	EPNT_2_2	3	4	1254	4298	7.307	inframe_deletion	MODERATE	LOC119869570	English Pointer	2	2	946	2156	1	1	0	0.285868	NA
chr16_9189707_GCC/-	chr16:9189706_TGCC_T	CSHD_1_1	7	10	1250	4292	7.307	inframe_deletion	MODERATE	LOC119869570	Catalan Sheepdog	5	5	943	2153	2	3	0	0.285868	NA
chr16_9189707_GCC/-	chr16:9189706_TGCC_T	LAGO_1_1	7	10	1250	4292	7.307	inframe_deletion	MODERATE	LOC119869570	Lagotto Romagnolo	5	5	943	2153	2	3	0	0.285868	NA
chr16_9189707_GCC/-	chr16:9189706_TGCC_T	BRIA_1_1	8	12	1249	4290	7.307	inframe_deletion	MODERATE	LOC119869570	Briard	5	6	943	2152	3	2	1	0.285868	NA
chr16_9189707_GCC/-	chr16:9189706_TGCC_T	CFOU_1_1	4	6	1253	4296	7.307	inframe_deletion	MODERATE	LOC119869570	Cesky Fousek	3	3	945	2155	1	2	0	0.285868	NA
chr16_9189707_GCC/-	chr16:9189706_TGCC_T	SCPD_1_1	4	6	1253	4296	7.307	inframe_deletion	MODERATE	LOC119869570	Schapendoes	3	3	945	2155	1	2	0	0.285868	NA
chr16_9189707_GCC/-	chr16:9189706_TGCC_T	WHIP_1_1	8	12	1249	4290	7.307	inframe_deletion	MODERATE	LOC119869570	Whippet	6	6	942	2152	2	4	0	0.285868	NA
chr16_9189707_GCC/-	chr16:9189706_TGCC_T	GWHP_1_1	4	6	1253	4296	7.307	inframe_deletion	MODERATE	LOC119869570	German Wirehaired Pointer	2	3	946	2155	2	0	1	0.285868	NA
chr16_9189707_GCC/-	chr16:9189706_TGCC_T	ANAT_1_1	4	6	1253	4296	7.307	inframe_deletion	MODERATE	LOC119869570	Anatolian Shepherd	3	3	945	2155	1	2	0	0.285868	NA
chr16_9189707_GCC/-	chr16:9189706_TGCC_T	VILL_CN_1_2	12	18	1245	4284	7.307	inframe_deletion	MODERATE	LOC119869570	NA	7	10	941	2148	5	2	3	0.285868	NA
chr16_9189707_GCC/-	chr16:9189706_TGCC_T	SLCU_1_1	9	14	1248	4288	7.307	inframe_deletion	MODERATE	LOC119869570	Slovak Cuvac	6	7	942	2151	3	3	1	0.285868	NA
chr16_9189707_GCC/-	chr16:9189706_TGCC_T	PTWD_1_1	14	22	1243	4280	7.307	inframe_deletion	MODERATE	LOC119869570	Portuguese Water Dog	10	11	938	2147	4	6	1	0.285868	NA
chr16_9189707_GCC/-	chr16:9189706_TGCC_T	GALG_1_1	5	8	1252	4294	7.307	inframe_deletion	MODERATE	LOC119869570	Galgo Espanol	4	4	944	2154	1	3	0	0.285868	NA
chr16_9189707_GCC/-	chr16:9189706_TGCC_T	LOWC_1_1	5	8	1252	4294	7.307	inframe_deletion	MODERATE	LOC119869570	Lowchen	4	4	944	2154	1	3	0	0.285868	NA
chr16_9189707_GCC/-	chr16:9189706_TGCC_T	SHIB_1_1	5	8	1252	4294	7.307	inframe_deletion	MODERATE	LOC119869570	Shiba Inu	4	4	944	2154	1	3	0	0.285868	NA
chr16_9189707_GCC/-	chr16:9189706_TGCC_T	WSSP_1_1	5	8	1252	4294	7.307	inframe_deletion	MODERATE	LOC119869570	Welsh Springer Spaniel	3	4	945	2154	2	1	1	0.285868	NA
chr16_9189707_GCC/-	chr16:9189706_TGCC_T	PBGV_1_1	10	16	1247	4286	7.307	inframe_deletion	MODERATE	LOC119869570	Petit Basset Griffon Vendeen	7	8	941	2150	3	4	1	0.285868	NA
chr16_9189707_GCC/-	chr16:9189706_TGCC_T	SSHP_1_1	31	50	1226	4252	7.307	inframe_deletion	MODERATE	LOC119869570	Shetland Sheepdog	20	25	928	2133	11	9	5	0.285868	NA
chr16_9189707_GCC/-	chr16:9189706_TGCC_T	BRFR_1_1	6	10	1251	4292	7.307	inframe_deletion	MODERATE	LOC119869570	Braques Francais	4	5	944	2153	2	2	1	0.285868	NA
chr16_9189707_GCC/-	chr16:9189706_TGCC_T	ELOD_1_1	6	10	1251	4292	7.307	inframe_deletion	MODERATE	LOC119869570	Elo	5	5	943	2153	1	4	0	0.285868	NA
chr16_9189707_GCC/-	chr16:9189706_TGCC_T	FINS_1_1	6	10	1251	4292	7.307	inframe_deletion	MODERATE	LOC119869570	Finnish Spitz	4	5	944	2153	2	2	1	0.285868	NA
chr16_9189707_GCC/-	chr16:9189706_TGCC_T	NEWF_1_1	12	20	1245	4282	7.307	inframe_deletion	MODERATE	LOC119869570	Newfoundland	10	10	938	2148	2	8	0	0.285868	NA
chr16_9189707_GCC/-	chr16:9189706_TGCC_T	SHIH_1_1	6	10	1251	4292	7.307	inframe_deletion	MODERATE	LOC119869570	Shih Tzu	4	5	944	2153	2	2	1	0.285868	NA
chr16_9189707_GCC/-	chr16:9189706_TGCC_T	SMUN_1_1	12	20	1245	4282	7.307	inframe_deletion	MODERATE	LOC119869570	Small Munsterlander	8	10	940	2148	4	4	2	0.285868	NA
chr16_9189707_GCC/-	chr16:9189706_TGCC_T	LEON_1_1	21	36	1236	4266	7.307	inframe_deletion	MODERATE	LOC119869570	Leonberger	14	18	934	2140	7	7	4	0.285868	NA
chr16_9189707_GCC/-	chr16:9189706_TGCC_T	RUSH_1_1	7	12	1250	4290	7.307	inframe_deletion	MODERATE	LOC119869570	Russian Hound	5	6	943	2152	2	3	1	0.285868	NA
chr16_9189707_GCC/-	chr16:9189706_TGCC_T	WELT_1_1	7	12	1250	4290	7.307	inframe_deletion	MODERATE	LOC119869570	Welsh Terrier	5	6	943	2152	2	3	1	0.285868	NA
chr16_9189707_GCC/-	chr16:9189706_TGCC_T	NEAP_1_1	7	12	1250	4290	7.307	inframe_deletion	MODERATE	LOC119869570	Neapolitan Mastiff	5	6	943	2152	2	3	1	0.285868	NA
chr16_9189707_GCC/-	chr16:9189706_TGCC_T	SAMO_1_1	23	40	1234	4262	7.307	inframe_deletion	MODERATE	LOC119869570	Samoyed	16	20	932	2138	7	9	4	0.285868	NA
chr16_9189707_GCC/-	chr16:9189706_TGCC_T	SHAR_1_1	8	14	1249	4288	7.307	inframe_deletion	MODERATE	LOC119869570	Shar Pei	7	7	941	2151	1	6	0	0.285868	NA
chr16_9189707_GCC/-	chr16:9189706_TGCC_T	BSJI_1_1	8	14	1249	4288	7.307	inframe_deletion	MODERATE	LOC119869570	Basenji	6	7	942	2151	2	4	1	0.285868	NA
chr16_9189707_GCC/-	chr16:9189706_TGCC_T	EPNT_1_2	9	16	1248	4286	7.307	inframe_deletion	MODERATE	LOC119869570	English Pointer	6	8	942	2150	3	3	2	0.285868	NA
chr16_9189707_GCC/-	chr16:9189706_TGCC_T	AIRT_1_1	4	8	1253	4294	7.307	inframe_deletion	MODERATE	LOC119869570	Airedale Terrier	3	4	945	2154	1	2	1	0.285868	NA
chr16_9189707_GCC/-	chr16:9189706_TGCC_T	BERG_1_1	5	10	1252	4292	7.307	inframe_deletion	MODERATE	LOC119869570	Bergamasco	4	5	944	2153	1	3	1	0.285868	NA
chr16_9189707_GCC/-	chr16:9189706_TGCC_T	BRUS_1_1	8	16	1249	4286	7.307	inframe_deletion	MODERATE	LOC119869570	Brussels Griffon	5	8	943	2150	3	2	3	0.285868	NA
chr16_9189707_GCC/-	chr16:9189706_TGCC_T	DARG_1_1	2	4	1255	4298	7.307	inframe_deletion	MODERATE	LOC119869570	Dogo Argentino	1	2	947	2156	1	0	1	0.285868	NA
chr16_9189707_GCC/-	chr16:9189706_TGCC_T	EURA_1_1	4	8	1253	4294	7.307	inframe_deletion	MODERATE	LOC119869570	Eurasier	4	4	944	2154	0	4	0	0.285868	NA
chr16_9189707_GCC/-	chr16:9189706_TGCC_T	GORD_1_1	1	2	1256	4300	7.307	inframe_deletion	MODERATE	LOC119869570	Gordon Setter	1	1	947	2157	0	1	0	0.285868	NA
chr16_9189707_GCC/-	chr16:9189706_TGCC_T	KAIK_1_1	4	8	1253	4294	7.307	inframe_deletion	MODERATE	LOC119869570	Kai Ken	3	4	945	2154	1	2	1	0.285868	NA
chr16_9189707_GCC/-	chr16:9189706_TGCC_T	LAND_1_1	3	6	1254	4296	7.307	inframe_deletion	MODERATE	LOC119869570	Landseer	2	3	946	2155	1	1	1	0.285868	NA
chr16_9189707_GCC/-	chr16:9189706_TGCC_T	OLES_1_1	7	14	1250	4288	7.307	inframe_deletion	MODERATE	LOC119869570	Old English Sheepdog	7	7	941	2151	0	7	0	0.285868	NA
chr16_9189707_GCC/-	chr16:9189706_TGCC_T	POSA_1_1	1	2	1256	4300	7.307	inframe_deletion	MODERATE	LOC119869570	Posavac Hound	1	1	947	2157	0	1	0	0.285868	NA
chr16_9189707_GCC/-	chr16:9189706_TGCC_T	PULI_1_1	7	14	1250	4288	7.307	inframe_deletion	MODERATE	LOC119869570	Puli	5	7	943	2151	2	3	2	0.285868	NA
chr16_9189707_GCC/-	chr16:9189706_TGCC_T	SKWH_1_1	1	2	1256	4300	7.307	inframe_deletion	MODERATE	LOC119869570	Silken Windhound	1	1	947	2157	0	1	0	0.285868	NA
chr16_9189707_GCC/-	chr16:9189706_TGCC_T	TYFX_1_1	10	20	1247	4282	7.307	inframe_deletion	MODERATE	LOC119869570	Toy Fox Terrier	9	10	939	2148	1	8	1	0.285868	NA
chr16_9189707_GCC/-	chr16:9189706_TGCC_T	WFOX_1_1	3	6	1254	4296	7.307	inframe_deletion	MODERATE	LOC119869570	Wire Fox Terrier	2	3	946	2155	1	1	1	0.285868	NA
chr16_9189707_GCC/-	chr16:9189706_TGCC_T	ACKR_1_1	7	14	1250	4288	7.307	inframe_deletion	MODERATE	LOC119869570	American Cocker Spaniel	6	7	942	2151	1	5	1	0.285868	NA
chr16_9189707_GCC/-	chr16:9189706_TGCC_T	IRSE_1_1	3	6	1254	4296	7.307	inframe_deletion	MODERATE	LOC119869570	Irish Setter	3	3	945	2155	0	3	0	0.285868	NA
chr16_9189707_GCC/-	chr16:9189706_TGCC_T	SCWT_1_1	4	8	1253	4294	7.307	inframe_deletion	MODERATE	LOC119869570	Soft Coated Wheaten Terrier	3	4	945	2154	1	2	1	0.285868	NA
chr16_9189707_GCC/-	chr16:9189706_TGCC_T	MAMS_1_1	1	2	1256	4300	7.307	inframe_deletion	MODERATE	LOC119869570	Miniature American Shepherd	1	1	947	2157	0	1	0	0.285868	NA
chr16_9189707_GCC/-	chr16:9189706_TGCC_T	MARM_1_1	4	8	1253	4294	7.307	inframe_deletion	MODERATE	LOC119869570	Maremma Sheepdog	3	5	945	2153	1	2	2	0.285868	NA
chr16_9189707_GCC/-	chr16:9189706_TGCC_T	BMAL_1_1	13	26	1244	4276	7.307	inframe_deletion	MODERATE	LOC119869570	Belgian Malinois	10	13	938	2145	3	7	3	0.285868	NA
chr16_9189707_GCC/-	chr16:9189706_TGCC_T	GRNI_1_1	4	8	1253	4294	7.307	inframe_deletion	MODERATE	LOC119869570	Griffon Nivernais	3	4	945	2154	1	2	1	0.285868	NA
chr16_9189707_GCC/-	chr16:9189706_TGCC_T	LHSA_1_1	6	12	1251	4290	7.307	inframe_deletion	MODERATE	LOC119869570	Lhasa Apso	5	6	943	2152	1	4	1	0.285868	NA
chr16_9189707_GCC/-	chr16:9189706_TGCC_T	KELP_2_2	4	8	1253	4294	7.307	inframe_deletion	MODERATE	LOC119869570	Australian Kelpie	3	4	945	2154	1	2	1	0.285868	NA
chr16_9189707_GCC/-	chr16:9189706_TGCC_T	ILIR_2_2	1	2	1256	4300	7.307	inframe_deletion	MODERATE	LOC119869570	Molosi Ilir	1	1	947	2157	0	1	0	0.285868	NA
chr16_9189707_GCC/-	chr16:9189706_TGCC_T	CLUP_RU_1_1	2	4	1255	4298	7.307	inframe_deletion	MODERATE	LOC119869570	Wolf	2	2	946	2156	0	2	0	0.285868	NA
chr16_9189707_GCC/-	chr16:9189706_TGCC_T	AKBH_1_1	1	2	1256	4300	7.307	inframe_deletion	MODERATE	LOC119869570	Akbash Dog	1	1	947	2157	0	1	0	0.285868	NA
chr16_9189707_GCC/-	chr16:9189706_TGCC_T	TPOO_1_1	9	20	1248	4282	7.307	inframe_deletion	MODERATE	LOC119869570	Toy Poodle	6	10	942	2148	3	3	4	0.285868	NA
chr16_9189707_GCC/-	chr16:9189706_TGCC_T	PARS_1_1	7	16	1250	4286	7.307	inframe_deletion	MODERATE	LOC119869570	Parson Russell Terrier	6	8	942	2150	1	5	2	0.285868	NA
chr16_9189707_GCC/-	chr16:9189706_TGCC_T	BOUV_1_1	10	24	1247	4278	7.307	inframe_deletion	MODERATE	LOC119869570	Bouvier des Flandres	7	12	941	2146	3	4	5	0.285868	NA
chr16_9189707_GCC/-	chr16:9189706_TGCC_T	ESMD_1_1	5	12	1252	4290	7.307	inframe_deletion	MODERATE	LOC119869570	Estrela Mountain Dog	4	6	944	2152	1	3	2	0.285868	NA
chr16_9189707_GCC/-	chr16:9189706_TGCC_T	SPMT_1_1	5	12	1252	4290	7.307	inframe_deletion	MODERATE	LOC119869570	Spanish Mastiff	3	6	945	2152	2	1	3	0.285868	NA
chr16_9189707_GCC/-	chr16:9189706_TGCC_T	SSNZ_1_1	5	12	1252	4290	7.307	inframe_deletion	MODERATE	LOC119869570	Standard Schnauzer	3	6	945	2152	2	1	3	0.285868	NA
chr16_9189707_GCC/-	chr16:9189706_TGCC_T	SLOU_1_1	5	12	1252	4290	7.307	inframe_deletion	MODERATE	LOC119869570	Sloughi	4	6	944	2152	1	3	2	0.285868	NA
chr16_9189707_GCC/-	chr16:9189706_TGCC_T	AHRT_1_1	4	10	1253	4292	7.307	inframe_deletion	MODERATE	LOC119869570	American Hairless Terrier	4	5	944	2153	0	4	1	0.285868	NA
chr16_9189707_GCC/-	chr16:9189706_TGCC_T	FLCR_1_1	8	20	1249	4282	7.307	inframe_deletion	MODERATE	LOC119869570	Flat-Coated Retriever	5	10	943	2148	3	2	5	0.285868	NA
chr16_9189707_GCC/-	chr16:9189706_TGCC_T	GREE_1_1	4	10	1253	4292	7.307	inframe_deletion	MODERATE	LOC119869570	Greenland Dog	4	5	944	2153	0	4	1	0.285868	NA
chr16_9189707_GCC/-	chr16:9189706_TGCC_T	POSD_1_1	4	10	1253	4292	7.307	inframe_deletion	MODERATE	LOC119869570	Portuguese Sheepdog	4	5	944	2153	0	4	1	0.285868	NA
chr16_9189707_GCC/-	chr16:9189706_TGCC_T	MAST_1_1	7	18	1250	4284	7.307	inframe_deletion	MODERATE	LOC119869570	Mastiff	6	9	942	2149	1	5	3	0.285868	NA
chr16_9189707_GCC/-	chr16:9189706_TGCC_T	AKIT_1_1	9	24	1248	4278	7.307	inframe_deletion	MODERATE	LOC119869570	Akita	7	12	941	2146	2	5	5	0.285868	NA
chr16_9189707_GCC/-	chr16:9189706_TGCC_T	CKCS_1_1	3	8	1254	4294	7.307	inframe_deletion	MODERATE	LOC119869570	Cavalier King Charles Spaniel	3	4	945	2154	0	3	1	0.285868	NA
chr16_9189707_GCC/-	chr16:9189706_TGCC_T	CLUP_US_1_1	3	8	1254	4294	7.307	inframe_deletion	MODERATE	LOC119869570	Wolf	2	4	946	2154	1	1	2	0.285868	NA
chr16_9189707_GCC/-	chr16:9189706_TGCC_T	GSHP_1_1	3	8	1254	4294	7.307	inframe_deletion	MODERATE	LOC119869570	German Shorthaired Pointer	3	4	945	2154	0	3	1	0.285868	NA
chr16_9189707_GCC/-	chr16:9189706_TGCC_T	KARA_1_1	3	8	1254	4294	7.307	inframe_deletion	MODERATE	LOC119869570	Karakachan	3	4	945	2154	0	3	1	0.285868	NA
chr16_9189707_GCC/-	chr16:9189706_TGCC_T	NSDT_1_1	3	8	1254	4294	7.307	inframe_deletion	MODERATE	LOC119869570	Nova Scotia Duck Tolling Retriever	3	4	945	2154	0	3	1	0.285868	NA
chr16_9189707_GCC/-	chr16:9189706_TGCC_T	SALU_1_1	3	8	1254	4294	7.307	inframe_deletion	MODERATE	LOC119869570	Saluki	3	4	945	2154	0	3	1	0.285868	NA
chr16_9189707_GCC/-	chr16:9189706_TGCC_T	SGGO_1_1	3	8	1254	4294	7.307	inframe_deletion	MODERATE	LOC119869570	Segugio Italiano	2	4	946	2154	1	1	2	0.285868	NA
chr16_9189707_GCC/-	chr16:9189706_TGCC_T	SLWP_1_1	3	8	1254	4294	7.307	inframe_deletion	MODERATE	LOC119869570	Slovakian Wirehaired Pointer	2	4	946	2154	1	1	2	0.285868	NA
chr16_9189707_GCC/-	chr16:9189706_TGCC_T	STBY_1_1	3	8	1254	4294	7.307	inframe_deletion	MODERATE	LOC119869570	Stabyhoun	3	4	945	2154	0	3	1	0.285868	NA
chr16_9189707_GCC/-	chr16:9189706_TGCC_T	SUSX_1_1	3	8	1254	4294	7.307	inframe_deletion	MODERATE	LOC119869570	Sussex Spaniel	3	4	945	2154	0	3	1	0.285868	NA
chr16_9189707_GCC/-	chr16:9189706_TGCC_T	TURM_1_1	3	8	1254	4294	7.307	inframe_deletion	MODERATE	LOC119869570	Turkish Mastiff	2	4	946	2154	1	1	2	0.285868	NA
chr16_9189707_GCC/-	chr16:9189706_TGCC_T	VILL_NP_1_1	3	8	1254	4294	7.307	inframe_deletion	MODERATE	LOC119869570	NA	2	4	946	2154	1	1	2	0.285868	NA
chr16_9189707_GCC/-	chr16:9189706_TGCC_T	BPIC_1_1	8	22	1249	4280	7.307	inframe_deletion	MODERATE	LOC119869570	Berger Picard	6	11	942	2147	2	4	5	0.285868	NA
chr16_9189707_GCC/-	chr16:9189706_TGCC_T	GPYR_1_1	5	14	1252	4288	7.307	inframe_deletion	MODERATE	LOC119869570	Great Pyrenees	4	7	944	2151	1	3	3	0.285868	NA
chr16_9189707_GCC/-	chr16:9189706_TGCC_T	SPIN_1_1	5	14	1252	4288	7.307	inframe_deletion	MODERATE	LOC119869570	Spinone Italiano	4	7	944	2151	1	3	3	0.285868	NA
chr16_9189707_GCC/-	chr16:9189706_TGCC_T	TIBT_1_1	5	14	1252	4288	7.307	inframe_deletion	MODERATE	LOC119869570	Tibetan Terrier	4	7	944	2151	1	3	3	0.285868	NA
chr16_9189707_GCC/-	chr16:9189706_TGCC_T	ESTH_1_1	2	6	1255	4296	7.307	inframe_deletion	MODERATE	LOC119869570	Estonian Hound	1	3	947	2155	1	0	2	0.285868	NA
chr16_9189707_GCC/-	chr16:9189706_TGCC_T	FINH_1_1	4	12	1253	4290	7.307	inframe_deletion	MODERATE	LOC119869570	Finnish Hound	3	6	945	2152	1	2	3	0.285868	NA
chr16_9189707_GCC/-	chr16:9189706_TGCC_T	GLEN_1_1	4	12	1253	4290	7.307	inframe_deletion	MODERATE	LOC119869570	Glen of Imaal Terrier	4	6	944	2152	0	4	2	0.285868	NA
chr16_9189707_GCC/-	chr16:9189706_TGCC_T	IRIT_1_1	2	6	1255	4296	7.307	inframe_deletion	MODERATE	LOC119869570	Irish Terrier	1	3	947	2155	1	0	2	0.285868	NA
chr16_9189707_GCC/-	chr16:9189706_TGCC_T	AUCD_1_1	4	12	1253	4290	7.307	inframe_deletion	MODERATE	LOC119869570	Australian Cattle Dog	3	6	945	2152	1	2	3	0.285868	NA
chr16_9189707_GCC/-	chr16:9189706_TGCC_T	MPIN_1_1	2	6	1255	4296	7.307	inframe_deletion	MODERATE	LOC119869570	Miniature Pinscher	2	3	946	2155	0	2	1	0.285868	NA
chr16_9189707_GCC/-	chr16:9189706_TGCC_T	BRMD_1_1	9	28	1248	4274	7.307	inframe_deletion	MODERATE	LOC119869570	Bernese Mountain Dog	7	14	941	2144	2	5	7	0.285868	NA
chr16_9189707_GCC/-	chr16:9189706_TGCC_T	PRES_1_1	5	16	1252	4286	7.307	inframe_deletion	MODERATE	LOC119869570	Presa Canario	4	8	944	2150	1	3	4	0.285868	NA
chr16_9189707_GCC/-	chr16:9189706_TGCC_T	OUTLIER	186	616	1071	3686	7.307	inframe_deletion	MODERATE	LOC119869570	NA	145	311	803	1847	41	104	166	0.285868	NA
chr16_9189707_GCC/-	chr16:9189706_TGCC_T	BEAU_1_1	3	10	1254	4292	7.307	inframe_deletion	MODERATE	LOC119869570	Beauceron	3	5	945	2153	0	3	2	0.285868	NA
chr16_9189707_GCC/-	chr16:9189706_TGCC_T	BFDB_1_1	3	10	1254	4292	7.307	inframe_deletion	MODERATE	LOC119869570	Basset Fauve de Bretagne	3	5	945	2153	0	3	2	0.285868	NA
chr16_9189707_GCC/-	chr16:9189706_TGCC_T	BOPD_1_1	3	10	1254	4292	7.307	inframe_deletion	MODERATE	LOC119869570	Bourbonnais Pointing Dog	3	5	945	2153	0	3	2	0.285868	NA
chr16_9189707_GCC/-	chr16:9189706_TGCC_T	BOST_1_1	3	10	1254	4292	7.307	inframe_deletion	MODERATE	LOC119869570	Boston Terrier	2	5	946	2153	1	1	3	0.285868	NA
chr16_9189707_GCC/-	chr16:9189706_TGCC_T	MUDI_1_1	3	10	1254	4292	7.307	inframe_deletion	MODERATE	LOC119869570	Mudi	2	5	946	2153	1	1	3	0.285868	NA
chr16_9189707_GCC/-	chr16:9189706_TGCC_T	NORB_1_1	3	10	1254	4292	7.307	inframe_deletion	MODERATE	LOC119869570	Norrbottenspetz	3	5	945	2153	0	3	2	0.285868	NA
chr16_9189707_GCC/-	chr16:9189706_TGCC_T	PGRT_1_1	3	10	1254	4292	7.307	inframe_deletion	MODERATE	LOC119869570	Prague Ratter	2	5	946	2153	1	1	3	0.285868	NA
chr16_9189707_GCC/-	chr16:9189706_TGCC_T	COTO_1_1	3	10	1254	4292	7.307	inframe_deletion	MODERATE	LOC119869570	Coton de Tulear	3	5	945	2153	0	3	2	0.285868	NA
chr16_9189707_GCC/-	chr16:9189706_TGCC_T	BRIT_1_1	4	14	1253	4288	7.307	inframe_deletion	MODERATE	LOC119869570	Brittany	3	7	945	2151	1	2	4	0.285868	NA
chr16_9189707_GCC/-	chr16:9189706_TGCC_T	FBUL_1_1	4	14	1253	4288	7.307	inframe_deletion	MODERATE	LOC119869570	French Bulldog	4	7	944	2151	0	4	3	0.285868	NA
chr16_9189707_GCC/-	chr16:9189706_TGCC_T	CHIH_1_1	4	14	1253	4288	7.307	inframe_deletion	MODERATE	LOC119869570	Chihuahua	4	7	944	2151	0	4	3	0.285868	NA
chr16_9189707_GCC/-	chr16:9189706_TGCC_T	CLUP_SE_1_1	4	14	1253	4288	7.307	inframe_deletion	MODERATE	LOC119869570	Wolf	3	7	945	2151	1	2	4	0.285868	NA
chr16_9189707_GCC/-	chr16:9189706_TGCC_T	GSNZ_1_1	6	22	1251	4280	7.307	inframe_deletion	MODERATE	LOC119869570	Giant Schnauzer	6	11	942	2147	0	6	5	0.285868	NA
chr16_9189707_GCC/-	chr16:9189706_TGCC_T	PYSH_1_1	6	22	1251	4280	7.307	inframe_deletion	MODERATE	LOC119869570	Pyrenean Shepherd	5	11	943	2147	1	4	6	0.285868	NA
chr16_9189707_GCC/-	chr16:9189706_TGCC_T	AMAL_1_1	3	12	1254	4290	7.307	inframe_deletion	MODERATE	LOC119869570	Alaskan Malamute	3	6	945	2152	0	3	3	0.285868	NA
chr16_9189707_GCC/-	chr16:9189706_TGCC_T	AZWK_1_1	1	4	1256	4298	7.307	inframe_deletion	MODERATE	LOC119869570	Azawakh	1	2	947	2156	0	1	1	0.285868	NA
chr16_9189707_GCC/-	chr16:9189706_TGCC_T	BOER_1_1	2	8	1255	4294	7.307	inframe_deletion	MODERATE	LOC119869570	Boerboel	2	4	946	2154	0	2	2	0.285868	NA
chr16_9189707_GCC/-	chr16:9189706_TGCC_T	BORT_1_1	2	8	1255	4294	7.307	inframe_deletion	MODERATE	LOC119869570	Border Terrier	2	4	946	2154	0	2	2	0.285868	NA
chr16_9189707_GCC/-	chr16:9189706_TGCC_T	CLUP_GR_1_1	5	20	1252	4282	7.307	inframe_deletion	MODERATE	LOC119869570	Wolf	5	10	943	2148	0	5	5	0.285868	NA
chr16_9189707_GCC/-	chr16:9189706_TGCC_T	HUSK_1_1	1	4	1256	4298	7.307	inframe_deletion	MODERATE	LOC119869570	Siberian Husky	1	2	947	2156	0	1	1	0.285868	NA
chr16_9189707_GCC/-	chr16:9189706_TGCC_T	KERY_1_1	1	4	1256	4298	7.307	inframe_deletion	MODERATE	LOC119869570	Kerry Blue Terrier	1	3	947	2155	0	1	2	0.285868	NA
chr16_9189707_GCC/-	chr16:9189706_TGCC_T	LABR_1_1	5	20	1252	4282	7.307	inframe_deletion	MODERATE	LOC119869570	Labrador Retriever	5	10	943	2148	0	5	5	0.285868	NA
chr16_9189707_GCC/-	chr16:9189706_TGCC_T	NOWT_1_1	3	12	1254	4290	7.307	inframe_deletion	MODERATE	LOC119869570	Norwich Terrier	2	6	946	2152	1	1	4	0.285868	NA
chr16_9189707_GCC/-	chr16:9189706_TGCC_T	PUMI_1_1	2	8	1255	4294	7.307	inframe_deletion	MODERATE	LOC119869570	Pumi	2	4	946	2154	0	2	2	0.285868	NA
chr16_9189707_GCC/-	chr16:9189706_TGCC_T	ROTT_1_1	2	8	1255	4294	7.307	inframe_deletion	MODERATE	LOC119869570	Rottweiler	2	4	946	2154	0	2	2	0.285868	NA
chr16_9189707_GCC/-	chr16:9189706_TGCC_T	SPWD_1_1	2	8	1255	4294	7.307	inframe_deletion	MODERATE	LOC119869570	Spanish Water Dog	2	4	946	2154	0	2	2	0.285868	NA
chr16_9189707_GCC/-	chr16:9189706_TGCC_T	ESSP_1_1	3	12	1254	4290	7.307	inframe_deletion	MODERATE	LOC119869570	English Springer Spaniel	3	6	945	2152	0	3	3	0.285868	NA
chr16_9189707_GCC/-	chr16:9189706_TGCC_T	RTVB_1_1	3	12	1254	4290	7.307	inframe_deletion	MODERATE	LOC119869570	Russian Tsvetnaya Bolonka	3	6	945	2152	0	3	3	0.285868	NA
chr16_9189707_GCC/-	chr16:9189706_TGCC_T	ETOY_1_1	1	4	1256	4298	7.307	inframe_deletion	MODERATE	LOC119869570	English Toy Spaniel	1	2	947	2156	0	1	1	0.285868	NA
chr16_9189707_GCC/-	chr16:9189706_TGCC_T	KELP_1_2	1	4	1256	4298	7.307	inframe_deletion	MODERATE	LOC119869570	Australian Kelpie	1	2	947	2156	0	1	1	0.285868	NA
chr16_9189707_GCC/-	chr16:9189706_TGCC_T	PISP_1_1	2	8	1255	4294	7.307	inframe_deletion	MODERATE	LOC119869570	Picardy Spaniel	2	4	946	2154	0	2	2	0.285868	NA
chr16_9189707_GCC/-	chr16:9189706_TGCC_T	PERH_1_2	2	8	1255	4294	7.307	inframe_deletion	MODERATE	LOC119869570	Peruvian Hairless	2	4	946	2154	0	2	2	0.285868	NA
chr16_9189707_GCC/-	chr16:9189706_TGCC_T	PPOD_2_2	1	4	1256	4298	7.307	inframe_deletion	MODERATE	LOC119869570	Portuguese Podengo Pequeno	1	2	947	2156	0	1	1	0.285868	NA
chr16_9189707_GCC/-	chr16:9189706_TGCC_T	SRAB_1_1	2	8	1255	4294	7.307	inframe_deletion	MODERATE	LOC119869570	Sarabi	1	4	947	2154	1	0	3	0.285868	NA
chr16_9189707_GCC/-	chr16:9189706_TGCC_T	BELS_1_1	5	22	1252	4280	7.307	inframe_deletion	MODERATE	LOC119869570	Belgian Sheepdog	5	11	943	2147	0	5	6	0.285868	NA
chr16_9189707_GCC/-	chr16:9189706_TGCC_T	ZAGR_1_1	5	22	1252	4280	7.307	inframe_deletion	MODERATE	LOC119869570	Zagar	4	11	944	2147	1	3	7	0.285868	NA
chr16_9189707_GCC/-	chr16:9189706_TGCC_T	CHBR_1_1	3	14	1254	4288	7.307	inframe_deletion	MODERATE	LOC119869570	Chesapeake Bay Retriever	2	7	946	2151	1	1	5	0.285868	NA
chr16_9189707_GCC/-	chr16:9189706_TGCC_T	KROM_1_1	3	14	1254	4288	7.307	inframe_deletion	MODERATE	LOC119869570	Kromfohrlander	2	7	946	2151	1	1	5	0.285868	NA
chr16_9189707_GCC/-	chr16:9189706_TGCC_T	SMFX_1_1	3	14	1254	4288	7.307	inframe_deletion	MODERATE	LOC119869570	Smooth Fox Terrier	3	7	945	2151	0	3	4	0.285868	NA
chr16_9189707_GCC/-	chr16:9189706_TGCC_T	IBIZ_1_1	5	24	1252	4278	7.307	inframe_deletion	MODERATE	LOC119869570	Ibizan Hound	5	12	943	2146	0	5	7	0.285868	NA
chr16_9189707_GCC/-	chr16:9189706_TGCC_T	AMBD_1_1	2	10	1255	4292	7.307	inframe_deletion	MODERATE	LOC119869570	American Bulldog	1	5	947	2153	1	0	4	0.285868	NA
chr16_9189707_GCC/-	chr16:9189706_TGCC_T	BICH_1_1	2	10	1255	4292	7.307	inframe_deletion	MODERATE	LOC119869570	Bichon Frise	2	5	946	2153	0	2	3	0.285868	NA
chr16_9189707_GCC/-	chr16:9189706_TGCC_T	BIEW_1_1	2	10	1255	4292	7.307	inframe_deletion	MODERATE	LOC119869570	Biewer Terrier	2	5	946	2153	0	2	3	0.285868	NA
chr16_9189707_GCC/-	chr16:9189706_TGCC_T	BULM_1_1	2	10	1255	4292	7.307	inframe_deletion	MODERATE	LOC119869570	Bullmastiff	2	5	946	2153	0	2	3	0.285868	NA
chr16_9189707_GCC/-	chr16:9189706_TGCC_T	DALM_1_1	2	10	1255	4292	7.307	inframe_deletion	MODERATE	LOC119869570	Dalmatian	2	5	946	2153	0	2	3	0.285868	NA
chr16_9189707_GCC/-	chr16:9189706_TGCC_T	ESET_1_1	2	10	1255	4292	7.307	inframe_deletion	MODERATE	LOC119869570	English Setter	2	5	946	2153	0	2	3	0.285868	NA
chr16_9189707_GCC/-	chr16:9189706_TGCC_T	RHOD_1_1	2	10	1255	4292	7.307	inframe_deletion	MODERATE	LOC119869570	Rhodesian Ridgeback	1	5	947	2153	1	0	4	0.285868	NA
chr16_9189707_GCC/-	chr16:9189706_TGCC_T	WSSD_1_1	4	20	1253	4282	7.307	inframe_deletion	MODERATE	LOC119869570	White Swiss Shepherd Dog	4	10	944	2148	0	4	6	0.285868	NA
chr16_9189707_GCC/-	chr16:9189706_TGCC_T	SARP_1_1	2	10	1255	4292	7.307	inframe_deletion	MODERATE	LOC119869570	Sarplaninac	2	5	946	2153	0	2	3	0.285868	NA
chr16_9189707_GCC/-	chr16:9189706_TGCC_T	POLG_1_1	3	16	1254	4286	7.307	inframe_deletion	MODERATE	LOC119869570	Polish Greyhound	2	8	946	2150	1	1	6	0.285868	NA
chr16_9189707_GCC/-	chr16:9189706_TGCC_T	BRBT_1_1	2	12	1255	4290	7.307	inframe_deletion	MODERATE	LOC119869570	Barbet	2	6	946	2152	0	2	4	0.285868	NA
chr16_9189707_GCC/-	chr16:9189706_TGCC_T	BRZT_1_1	2	12	1255	4290	7.307	inframe_deletion	MODERATE	LOC119869570	Brazilian Terrier	2	6	946	2152	0	2	4	0.285868	NA
chr16_9189707_GCC/-	chr16:9189706_TGCC_T	BULD_1_1	2	12	1255	4290	7.307	inframe_deletion	MODERATE	LOC119869570	Bulldog	2	6	946	2152	0	2	4	0.285868	NA
chr16_9189707_GCC/-	chr16:9189706_TGCC_T	CIRN_1_1	2	12	1255	4290	7.307	inframe_deletion	MODERATE	LOC119869570	Cirneco dell'Etna	2	6	946	2152	0	2	4	0.285868	NA
chr16_9189707_GCC/-	chr16:9189706_TGCC_T	CRES_1_1	1	6	1256	4296	7.307	inframe_deletion	MODERATE	LOC119869570	Chinese Crested	1	3	947	2155	0	1	2	0.285868	NA
chr16_9189707_GCC/-	chr16:9189706_TGCC_T	DREV_1_1	2	12	1255	4290	7.307	inframe_deletion	MODERATE	LOC119869570	Drever	2	6	946	2152	0	2	4	0.285868	NA
chr16_9189707_GCC/-	chr16:9189706_TGCC_T	HTSV_1_1	1	6	1256	4296	7.307	inframe_deletion	MODERATE	LOC119869570	Hamiltonstovare	1	3	947	2155	0	1	2	0.285868	NA
chr16_9189707_GCC/-	chr16:9189706_TGCC_T	LANC_1_1	2	12	1255	4290	7.307	inframe_deletion	MODERATE	LOC119869570	Lancashire Heeler	2	6	946	2152	0	2	4	0.285868	NA
chr16_9189707_GCC/-	chr16:9189706_TGCC_T	LEOP_1_1	2	12	1255	4290	7.307	inframe_deletion	MODERATE	LOC119869570	Catahoula Leopard Dog	2	6	946	2152	0	2	4	0.285868	NA
chr16_9189707_GCC/-	chr16:9189706_TGCC_T	MAAG_1_1	2	12	1255	4290	7.307	inframe_deletion	MODERATE	LOC119869570	Magyar Agar	2	6	946	2152	0	2	4	0.285868	NA
chr16_9189707_GCC/-	chr16:9189706_TGCC_T	SROV_1_1	1	6	1256	4296	7.307	inframe_deletion	MODERATE	LOC119869570	South Russian Ovcharka	1	3	947	2155	0	1	2	0.285868	NA
chr16_9189707_GCC/-	chr16:9189706_TGCC_T	TOSA_1_1	1	6	1256	4296	7.307	inframe_deletion	MODERATE	LOC119869570	Tosa Inu	1	3	947	2155	0	1	2	0.285868	NA
chr16_9189707_GCC/-	chr16:9189706_TGCC_T	VILL_KE_1_1	6	36	1251	4266	7.307	inframe_deletion	MODERATE	LOC119869570	NA	6	18	942	2140	0	6	12	0.285868	NA
chr16_9189707_GCC/-	chr16:9189706_TGCC_T	KEES_1_1	3	18	1254	4284	7.307	inframe_deletion	MODERATE	LOC119869570	Keeshond	3	9	945	2149	0	3	6	0.285868	NA
chr16_9189707_GCC/-	chr16:9189706_TGCC_T	BEAG_1_1	1	6	1256	4296	7.307	inframe_deletion	MODERATE	LOC119869570	Beagle	1	3	947	2155	0	1	2	0.285868	NA
chr16_9189707_GCC/-	chr16:9189706_TGCC_T	PYMF_1_1	2	12	1255	4290	7.307	inframe_deletion	MODERATE	LOC119869570	Pyrenean Mastiff	2	6	946	2152	0	2	4	0.285868	NA
chr16_9189707_GCC/-	chr16:9189706_TGCC_T	AUSS_1_1	2	12	1255	4290	7.307	inframe_deletion	MODERATE	LOC119869570	Australian Shepherd	2	6	946	2152	0	2	4	0.285868	NA
chr16_9189707_GCC/-	chr16:9189706_TGCC_T	REDB_1_1	1	6	1256	4296	7.307	inframe_deletion	MODERATE	LOC119869570	Redbone Coonhound	1	3	947	2155	0	1	2	0.285868	NA
chr16_9189707_GCC/-	chr16:9189706_TGCC_T	PAPI_1_1	1	6	1256	4296	7.307	inframe_deletion	MODERATE	LOC119869570	Continental Toy Spaniel (Papillon)	1	3	947	2155	0	1	2	0.285868	NA
chr16_9189707_GCC/-	chr16:9189706_TGCC_T	CAUC_1_1	1	6	1256	4296	7.307	inframe_deletion	MODERATE	LOC119869570	Caucasian Ovcharka	1	3	947	2155	0	1	2	0.285868	NA
chr16_9189707_GCC/-	chr16:9189706_TGCC_T	CANE_1_1	1	6	1256	4296	7.307	inframe_deletion	MODERATE	LOC119869570	Cane Corso	1	3	947	2155	0	1	2	0.285868	NA
chr16_9189707_GCC/-	chr16:9189706_TGCC_T	POMR_1_1	10	62	1247	4240	7.307	inframe_deletion	MODERATE	LOC119869570	Pomeranian	8	31	940	2127	2	6	23	0.285868	NA
chr16_9189707_GCC/-	chr16:9189706_TGCC_T	GHUT_1_1	2	14	1255	4288	7.307	inframe_deletion	MODERATE	LOC119869570	German Hunting Terrier	2	7	946	2151	0	2	5	0.285868	NA
chr16_9189707_GCC/-	chr16:9189706_TGCC_T	PTAS_1_1	2	14	1255	4288	7.307	inframe_deletion	MODERATE	LOC119869570	Polish Tatra Sheepdog	1	7	947	2151	1	0	6	0.285868	NA
chr16_9189707_GCC/-	chr16:9189706_TGCC_T	SEAL_1_1	2	14	1255	4288	7.307	inframe_deletion	MODERATE	LOC119869570	Sealyham Terrier	2	7	946	2151	0	2	5	0.285868	NA
chr16_9189707_GCC/-	chr16:9189706_TGCC_T	SPOO_1_1	2	14	1255	4288	7.307	inframe_deletion	MODERATE	LOC119869570	Standard Poodle	2	7	946	2151	0	2	5	0.285868	NA
chr16_9189707_GCC/-	chr16:9189706_TGCC_T	GOLD_1_1	5	38	1252	4264	7.307	inframe_deletion	MODERATE	LOC119869570	Golden Retriever	4	19	944	2139	1	3	15	0.285868	NA
chr16_9189707_GCC/-	chr16:9189706_TGCC_T	BASS_1_1	2	16	1255	4286	7.307	inframe_deletion	MODERATE	LOC119869570	Basset Hound	1	8	947	2150	1	0	7	0.285868	NA
chr16_9189707_GCC/-	chr16:9189706_TGCC_T	CARD_1_1	1	8	1256	4294	7.307	inframe_deletion	MODERATE	LOC119869570	Cardigan Welsh Corgi	1	4	947	2154	0	1	3	0.285868	NA
chr16_9189707_GCC/-	chr16:9189706_TGCC_T	CRSP_1_1	1	8	1256	4294	7.307	inframe_deletion	MODERATE	LOC119869570	Croatian Sheepdog	1	4	947	2154	0	1	3	0.285868	NA
chr16_9189707_GCC/-	chr16:9189706_TGCC_T	PATR_1_1	1	8	1256	4294	7.307	inframe_deletion	MODERATE	LOC119869570	Patterdale Terrier	1	4	947	2154	0	1	3	0.285868	NA
chr16_9189707_GCC/-	chr16:9189706_TGCC_T	SILK_1_1	1	8	1256	4294	7.307	inframe_deletion	MODERATE	LOC119869570	Silky Terrier	1	4	947	2154	0	1	3	0.285868	NA
chr16_9189707_GCC/-	chr16:9189706_TGCC_T	SVAL_1_1	1	8	1256	4294	7.307	inframe_deletion	MODERATE	LOC119869570	Swedish Vallhund	1	4	947	2154	0	1	3	0.285868	NA
chr16_9189707_GCC/-	chr16:9189706_TGCC_T	TIBS_1_1	1	8	1256	4294	7.307	inframe_deletion	MODERATE	LOC119869570	Tibetan Spaniel	1	4	947	2154	0	1	3	0.285868	NA
chr16_9189707_GCC/-	chr16:9189706_TGCC_T	WEIM_1_1	2	16	1255	4286	7.307	inframe_deletion	MODERATE	LOC119869570	Weimaraner	2	8	946	2150	0	2	6	0.285868	NA
chr16_9189707_GCC/-	chr16:9189706_TGCC_T	YORK_1_1	1	8	1256	4294	7.307	inframe_deletion	MODERATE	LOC119869570	Yorkshire Terrier	1	4	947	2154	0	1	3	0.285868	NA
chr16_9189707_GCC/-	chr16:9189706_TGCC_T	ZERD_1_1	1	8	1256	4294	7.307	inframe_deletion	MODERATE	LOC119869570	Turkish Zerdava	1	4	947	2154	0	1	3	0.285868	NA
chr16_9189707_GCC/-	chr16:9189706_TGCC_T	PPOD_1_2	1	8	1256	4294	7.307	inframe_deletion	MODERATE	LOC119869570	Portuguese Podengo Pequeno	1	4	947	2154	0	1	3	0.285868	NA
chr16_9189707_GCC/-	chr16:9189706_TGCC_T	FOXH_1_1	1	8	1256	4294	7.307	inframe_deletion	MODERATE	LOC119869570	Foxhound	1	4	947	2154	0	1	3	0.285868	NA
chr16_9189707_GCC/-	chr16:9189706_TGCC_T	ANFH_1_1	3	26	1254	4276	7.307	inframe_deletion	MODERATE	LOC119869570	Anglo-Francais hound	3	13	945	2145	0	3	10	0.285868	NA
chr16_9189707_GCC/-	chr16:9189706_TGCC_T	BRTR_1_1	1	10	1256	4292	7.307	inframe_deletion	MODERATE	LOC119869570	Black Russian Terrier	1	5	947	2153	0	1	4	0.285868	NA
chr16_9189707_GCC/-	chr16:9189706_TGCC_T	GBGV_1_1	1	10	1256	4292	7.307	inframe_deletion	MODERATE	LOC119869570	Grand Basset Griffon Vendeen	1	5	947	2153	0	1	4	0.285868	NA
chr16_9189707_GCC/-	chr16:9189706_TGCC_T	PHAR_1_1	1	10	1256	4292	7.307	inframe_deletion	MODERATE	LOC119869570	Pharaoh Hound	1	5	947	2153	0	1	4	0.285868	NA
chr16_9189707_GCC/-	chr16:9189706_TGCC_T	GSPZ_1_1	2	20	1255	4282	7.307	inframe_deletion	MODERATE	LOC119869570	German Spitz	2	10	946	2148	0	2	8	0.285868	NA
chr16_9189707_GCC/-	chr16:9189706_TGCC_T	ALDB_1_1	1	12	1256	4290	7.307	inframe_deletion	MODERATE	LOC119869570	Alpine Dachsbracke	1	6	947	2152	0	1	5	0.285868	NA
chr16_9189707_GCC/-	chr16:9189706_TGCC_T	AMWS_1_1	1	12	1256	4290	7.307	inframe_deletion	MODERATE	LOC119869570	American Water Spaniel	1	6	947	2152	0	1	5	0.285868	NA
chr16_9189707_GCC/-	chr16:9189706_TGCC_T	CAIR_1_1	1	12	1256	4290	7.307	inframe_deletion	MODERATE	LOC119869570	Cairn Terrier	1	6	947	2152	0	1	5	0.285868	NA
chr16_9189707_GCC/-	chr16:9189706_TGCC_T	GHND_1_1	1	12	1256	4290	7.307	inframe_deletion	MODERATE	LOC119869570	German Hound	1	6	947	2152	0	1	5	0.285868	NA
chr16_9189707_GCC/-	chr16:9189706_TGCC_T	RTOY_1_1	1	12	1256	4290	7.307	inframe_deletion	MODERATE	LOC119869570	Russian Toy	1	6	947	2152	0	1	5	0.285868	NA
chr16_9189707_GCC/-	chr16:9189706_TGCC_T	STAF_1_1	1	12	1256	4290	7.307	inframe_deletion	MODERATE	LOC119869570	Staffordshire Bull Terrier	1	6	947	2152	0	1	5	0.285868	NA
chr16_9189707_GCC/-	chr16:9189706_TGCC_T	BRJH_1_1	1	12	1256	4290	7.307	inframe_deletion	MODERATE	LOC119869570	Bruno Jura Hound	1	6	947	2152	0	1	5	0.285868	NA
chr16_9189707_GCC/-	chr16:9189706_TGCC_T	NELK_1_1	3	36	1254	4266	7.307	inframe_deletion	MODERATE	LOC119869570	Norwegian Elkhound	3	18	945	2140	0	3	15	0.285868	NA
chr16_9189707_GCC/-	chr16:9189706_TGCC_T	AFOX_1_1	1	14	1256	4288	7.307	inframe_deletion	MODERATE	LOC119869570	American Foxhound	1	7	947	2151	0	1	6	0.285868	NA
chr16_9189707_GCC/-	chr16:9189706_TGCC_T	GSMD_1_1	1	14	1256	4288	7.307	inframe_deletion	MODERATE	LOC119869570	Greater Swiss Mountain Dog	1	7	947	2151	0	1	6	0.285868	NA
chr16_9189707_GCC/-	chr16:9189706_TGCC_T	MSNZ_1_1	1	14	1256	4288	7.307	inframe_deletion	MODERATE	LOC119869570	Miniature Schnauzer	1	7	947	2151	0	1	6	0.285868	NA
chr16_9189707_GCC/-	chr16:9189706_TGCC_T	SMSH_1_1	1	14	1256	4288	7.307	inframe_deletion	MODERATE	LOC119869570	Small Swiss Hound	1	7	947	2151	0	1	6	0.285868	NA
chr16_9189707_GCC/-	chr16:9189706_TGCC_T	PHAL_1_1	1	14	1256	4288	7.307	inframe_deletion	MODERATE	LOC119869570	Continental Toy Spaniel (Phalene)	1	7	947	2151	0	1	6	0.285868	NA
chr16_9189707_GCC/-	chr16:9189706_TGCC_T	SWHN_1_1	1	14	1256	4288	7.307	inframe_deletion	MODERATE	LOC119869570	Swiss Hound	1	7	947	2151	0	1	6	0.285868	NA
chr16_9189707_GCC/-	chr16:9189706_TGCC_T	WHWT_1_1	1	16	1256	4286	7.307	inframe_deletion	MODERATE	LOC119869570	West Highland White Terrier	1	8	947	2150	0	1	7	0.285868	NA
chr16_9189707_GCC/-	chr16:9189706_TGCC_T	CCRT_1_1	1	18	1256	4284	7.307	inframe_deletion	MODERATE	LOC119869570	Curly-Coated Retriever	1	9	947	2149	0	1	8	0.285868	NA
chr16_9189707_GCC/-	chr16:9189706_TGCC_T	DACH_1_1	3	56	1254	4246	7.307	inframe_deletion	MODERATE	LOC119869570	Dachshund	3	28	945	2130	0	3	25	0.285868	NA
chr16_9189707_GCC/-	chr16:9189706_TGCC_T	STBD_1_1	1	20	1256	4282	7.307	inframe_deletion	MODERATE	LOC119869570	Saint Bernard	1	10	947	2148	0	1	9	0.285868	NA
chr16_9189707_GCC/-	chr16:9189706_TGCC_T	AMST_1_1	1	22	1256	4280	7.307	inframe_deletion	MODERATE	LOC119869570	American Staffordshire Terrier	1	11	947	2147	0	1	10	0.285868	NA
chr16_9189707_GCC/-	chr16:9189706_TGCC_T	GRSD_1_2	1	24	1256	4278	7.307	inframe_deletion	MODERATE	LOC119869570	German Shepherd Dog	1	12	947	2146	0	1	11	0.285868	NA
chr16_9189707_GCC/-	chr16:9189706_TGCC_T	SCOT_1_1	2	54	1255	4248	7.307	inframe_deletion	MODERATE	LOC119869570	Scottish Terrier	2	27	946	2131	0	2	25	0.285868	NA
chr16_9189707_GCC/-	chr16:9189706_TGCC_T	BULT_1_1	2	56	1255	4246	7.307	inframe_deletion	MODERATE	LOC119869570	Bull Terrier	2	28	946	2130	0	2	26	0.285868	NA
chr16_9189707_GCC/-	chr16:9189706_TGCC_T	BORD_1_1	2	58	1255	4244	7.307	inframe_deletion	MODERATE	LOC119869570	Border Collie	2	29	946	2129	0	2	27	0.285868	NA
chr34_25133269_G/T	chr34:25133269_G_T	BEDT_1_1	12	12	1187	4502	6.979	missense_variant	MODERATE	ATP13A4	Bedlington Terrier	6	6	924	2251	6	0	0	0.623982	0.897
chr34_25133269_G/T	chr34:25133269_G_T	ENTB_1_1	12	12	1187	4502	6.979	missense_variant	MODERATE	ATP13A4	Entlebucher Mountain Dog	6	6	924	2251	6	0	0	0.623982	0.897
chr34_25133269_G/T	chr34:25133269_G_T	GSMD_1_1	10	10	1189	4504	6.979	missense_variant	MODERATE	ATP13A4	Greater Swiss Mountain Dog	5	5	925	2252	5	0	0	0.623982	0.897
chr34_25133269_G/T	chr34:25133269_G_T	SCPD_1_1	8	8	1191	4506	6.979	missense_variant	MODERATE	ATP13A4	Schapendoes	4	4	926	2253	4	0	0	0.623982	0.897
chr34_25133269_G/T	chr34:25133269_G_T	SHIK_1_1	2	2	1197	4512	6.979	missense_variant	MODERATE	ATP13A4	Shikoku	1	1	929	2256	1	0	0	0.623982	0.897
chr34_25133269_G/T	chr34:25133269_G_T	BLPS_1_1	2	2	1197	4512	6.979	missense_variant	MODERATE	ATP13A4	Blue Picardy Spaniel	1	1	929	2256	1	0	0	0.623982	0.897
chr34_25133269_G/T	chr34:25133269_G_T	ILIR_2_2	2	2	1197	4512	6.979	missense_variant	MODERATE	ATP13A4	Molosi Ilir	1	1	929	2256	1	0	0	0.623982	0.897
chr34_25133269_G/T	chr34:25133269_G_T	FLCR_1_1	21	22	1178	4492	6.979	missense_variant	MODERATE	ATP13A4	Flat-Coated Retriever	11	11	919	2246	10	1	0	0.623982	0.897
chr34_25133269_G/T	chr34:25133269_G_T	AIRT_1_1	7	8	1192	4506	6.979	missense_variant	MODERATE	ATP13A4	Airedale Terrier	4	4	926	2253	3	1	0	0.623982	0.897
chr34_25133269_G/T	chr34:25133269_G_T	MAST_1_1	14	16	1185	4498	6.979	missense_variant	MODERATE	ATP13A4	Mastiff	8	8	922	2249	6	2	0	0.623982	0.897
chr34_25133269_G/T	chr34:25133269_G_T	NSDT_1_1	7	8	1192	4506	6.979	missense_variant	MODERATE	ATP13A4	Nova Scotia Duck Tolling Retriever	4	4	926	2253	3	1	0	0.623982	0.897
chr34_25133269_G/T	chr34:25133269_G_T	BOST_1_1	10	12	1189	4502	6.979	missense_variant	MODERATE	ATP13A4	Boston Terrier	6	6	924	2251	4	2	0	0.623982	0.897
chr34_25133269_G/T	chr34:25133269_G_T	PUDL_1_1	5	6	1194	4508	6.979	missense_variant	MODERATE	ATP13A4	Pudelpointer	3	3	927	2254	2	1	0	0.623982	0.897
chr34_25133269_G/T	chr34:25133269_G_T	PEKE_1_1	8	10	1191	4504	6.979	missense_variant	MODERATE	ATP13A4	Pekingese	5	5	925	2252	3	2	0	0.623982	0.897
chr34_25133269_G/T	chr34:25133269_G_T	PHAR_1_1	8	10	1191	4504	6.979	missense_variant	MODERATE	ATP13A4	Pharaoh Hound	5	5	925	2252	3	2	0	0.623982	0.897
chr34_25133269_G/T	chr34:25133269_G_T	BLUE_1_1	3	4	1196	4510	6.979	missense_variant	MODERATE	ATP13A4	Bluetick Coonhound	2	2	928	2255	1	1	0	0.623982	0.897
chr34_25133269_G/T	chr34:25133269_G_T	DANE_1_1	3	4	1196	4510	6.979	missense_variant	MODERATE	ATP13A4	Great Dane	2	2	928	2255	1	1	0	0.623982	0.897
chr34_25133269_G/T	chr34:25133269_G_T	LOWC_1_1	6	8	1193	4506	6.979	missense_variant	MODERATE	ATP13A4	Lowchen	4	4	926	2253	2	2	0	0.623982	0.897
chr34_25133269_G/T	chr34:25133269_G_T	SCWT_1_1	6	8	1193	4506	6.979	missense_variant	MODERATE	ATP13A4	Soft Coated Wheaten Terrier	4	4	926	2253	2	2	0	0.623982	0.897
chr34_25133269_G/T	chr34:25133269_G_T	GRNI_1_1	6	8	1193	4506	6.979	missense_variant	MODERATE	ATP13A4	Griffon Nivernais	4	4	926	2253	2	2	0	0.623982	0.897
chr34_25133269_G/T	chr34:25133269_G_T	BFDB_1_1	7	10	1192	4504	6.979	missense_variant	MODERATE	ATP13A4	Basset Fauve de Bretagne	5	5	925	2252	2	3	0	0.623982	0.897
chr34_25133269_G/T	chr34:25133269_G_T	CHIN_1_1	7	10	1192	4504	6.979	missense_variant	MODERATE	ATP13A4	Japanese Chin	5	5	925	2252	2	3	0	0.623982	0.897
chr34_25133269_G/T	chr34:25133269_G_T	POLG_1_1	11	16	1188	4498	6.979	missense_variant	MODERATE	ATP13A4	Polish Greyhound	8	8	922	2249	3	5	0	0.623982	0.897
chr34_25133269_G/T	chr34:25133269_G_T	BRMD_1_1	16	24	1183	4490	6.979	missense_variant	MODERATE	ATP13A4	Bernese Mountain Dog	11	12	919	2245	5	6	1	0.623982	0.897
chr34_25133269_G/T	chr34:25133269_G_T	KERY_1_1	4	6	1195	4508	6.979	missense_variant	MODERATE	ATP13A4	Kerry Blue Terrier	3	3	927	2254	1	2	0	0.623982	0.897
chr34_25133269_G/T	chr34:25133269_G_T	SALU_1_1	4	6	1195	4508	6.979	missense_variant	MODERATE	ATP13A4	Saluki	3	3	927	2254	1	2	0	0.623982	0.897
chr34_25133269_G/T	chr34:25133269_G_T	TOSA_1_1	4	6	1195	4508	6.979	missense_variant	MODERATE	ATP13A4	Tosa Inu	3	3	927	2254	1	2	0	0.623982	0.897
chr34_25133269_G/T	chr34:25133269_G_T	SRAB_1_1	4	6	1195	4508	6.979	missense_variant	MODERATE	ATP13A4	Sarabi	2	3	928	2254	2	0	1	0.623982	0.897
chr34_25133269_G/T	chr34:25133269_G_T	SMFX_1_1	9	14	1190	4500	6.979	missense_variant	MODERATE	ATP13A4	Smooth Fox Terrier	6	7	924	2250	3	3	1	0.623982	0.897
chr34_25133269_G/T	chr34:25133269_G_T	BULM_1_1	5	8	1194	4506	6.979	missense_variant	MODERATE	ATP13A4	Bullmastiff	4	4	926	2253	1	3	0	0.623982	0.897
chr34_25133269_G/T	chr34:25133269_G_T	SGGO_1_1	5	8	1194	4506	6.979	missense_variant	MODERATE	ATP13A4	Segugio Italiano	4	4	926	2253	1	3	0	0.623982	0.897
chr34_25133269_G/T	chr34:25133269_G_T	TIBS_1_1	5	8	1194	4506	6.979	missense_variant	MODERATE	ATP13A4	Tibetan Spaniel	3	4	927	2253	2	1	1	0.623982	0.897
chr34_25133269_G/T	chr34:25133269_G_T	ICES_1_1	6	10	1193	4504	6.979	missense_variant	MODERATE	ATP13A4	Icelandic Sheepdog	4	5	926	2252	2	2	1	0.623982	0.897
chr34_25133269_G/T	chr34:25133269_G_T	BULD_1_1	7	12	1192	4502	6.979	missense_variant	MODERATE	ATP13A4	Bulldog	5	6	925	2251	2	3	1	0.623982	0.897
chr34_25133269_G/T	chr34:25133269_G_T	PYMF_1_1	7	12	1192	4502	6.979	missense_variant	MODERATE	ATP13A4	Pyrenean Mastiff	5	6	925	2251	2	3	1	0.623982	0.897
chr34_25133269_G/T	chr34:25133269_G_T	OLES_1_1	8	14	1191	4500	6.979	missense_variant	MODERATE	ATP13A4	Old English Sheepdog	5	7	925	2250	3	2	2	0.623982	0.897
chr34_25133269_G/T	chr34:25133269_G_T	PHAL_1_1	8	14	1191	4500	6.979	missense_variant	MODERATE	ATP13A4	Continental Toy Spaniel (Phalene)	5	7	925	2250	3	2	2	0.623982	0.897
chr34_25133269_G/T	chr34:25133269_G_T	BULT_1_1	29	56	1170	4458	6.979	missense_variant	MODERATE	ATP13A4	Bull Terrier	20	28	910	2229	9	11	8	0.623982	0.897
chr34_25133269_G/T	chr34:25133269_G_T	AFGH_1_1	2	4	1197	4510	6.979	missense_variant	MODERATE	ATP13A4	Afghan Hound	1	2	929	2255	1	0	1	0.623982	0.897
chr34_25133269_G/T	chr34:25133269_G_T	AHRT_1_1	5	10	1194	4504	6.979	missense_variant	MODERATE	ATP13A4	American Hairless Terrier	3	5	927	2252	2	1	2	0.623982	0.897
chr34_25133269_G/T	chr34:25133269_G_T	ASTC_1_1	1	2	1198	4512	6.979	missense_variant	MODERATE	ATP13A4	Australian Stumpy Tail Cattle Dog	1	1	929	2256	0	1	0	0.623982	0.897
chr34_25133269_G/T	chr34:25133269_G_T	BANO_1_1	6	12	1193	4502	6.979	missense_variant	MODERATE	ATP13A4	Basset Artesien Normand	4	6	926	2251	2	2	2	0.623982	0.897
chr34_25133269_G/T	chr34:25133269_G_T	BLDH_1_1	6	12	1193	4502	6.979	missense_variant	MODERATE	ATP13A4	Bloodhound	4	6	926	2251	2	2	2	0.623982	0.897
chr34_25133269_G/T	chr34:25133269_G_T	BMSH_1_1	5	10	1194	4504	6.979	missense_variant	MODERATE	ATP13A4	Bavarian Mountain Scent Hound	4	5	926	2252	1	3	1	0.623982	0.897
chr34_25133269_G/T	chr34:25133269_G_T	BOER_1_1	4	8	1195	4506	6.979	missense_variant	MODERATE	ATP13A4	Boerboel	4	4	926	2253	0	4	0	0.623982	0.897
chr34_25133269_G/T	chr34:25133269_G_T	BORT_1_1	4	8	1195	4506	6.979	missense_variant	MODERATE	ATP13A4	Border Terrier	3	4	927	2253	1	2	1	0.623982	0.897
chr34_25133269_G/T	chr34:25133269_G_T	CIRN_1_1	6	12	1193	4502	6.979	missense_variant	MODERATE	ATP13A4	Cirneco dell'Etna	5	6	925	2251	1	4	1	0.623982	0.897
chr34_25133269_G/T	chr34:25133269_G_T	CLSP_1_1	4	8	1195	4506	6.979	missense_variant	MODERATE	ATP13A4	Clumber Spaniel	3	4	927	2253	1	2	1	0.623982	0.897
chr34_25133269_G/T	chr34:25133269_G_T	DOBP_1_1	8	16	1191	4498	6.979	missense_variant	MODERATE	ATP13A4	Doberman Pinscher	5	8	925	2249	3	2	3	0.623982	0.897
chr34_25133269_G/T	chr34:25133269_G_T	GSHP_1_1	4	8	1195	4506	6.979	missense_variant	MODERATE	ATP13A4	German Shorthaired Pointer	3	4	927	2253	1	2	1	0.623982	0.897
chr34_25133269_G/T	chr34:25133269_G_T	HTSV_1_1	3	6	1196	4508	6.979	missense_variant	MODERATE	ATP13A4	Hamiltonstovare	2	3	928	2254	1	1	1	0.623982	0.897
chr34_25133269_G/T	chr34:25133269_G_T	IRIT_1_1	3	6	1196	4508	6.979	missense_variant	MODERATE	ATP13A4	Irish Terrier	2	3	928	2254	1	1	1	0.623982	0.897
chr34_25133269_G/T	chr34:25133269_G_T	ITGY_1_1	1	2	1198	4512	6.979	missense_variant	MODERATE	ATP13A4	Italian Greyhound	1	1	929	2256	0	1	0	0.623982	0.897
chr34_25133269_G/T	chr34:25133269_G_T	KUVZ_1_1	8	16	1191	4498	6.979	missense_variant	MODERATE	ATP13A4	Kuvasz	6	8	924	2249	2	4	2	0.623982	0.897
chr34_25133269_G/T	chr34:25133269_G_T	LEOP_1_1	6	12	1193	4502	6.979	missense_variant	MODERATE	ATP13A4	Catahoula Leopard Dog	5	6	925	2251	1	4	1	0.623982	0.897
chr34_25133269_G/T	chr34:25133269_G_T	LMUN_1_1	1	2	1198	4512	6.979	missense_variant	MODERATE	ATP13A4	Large Munsterlander	1	1	929	2256	0	1	0	0.623982	0.897
chr34_25133269_G/T	chr34:25133269_G_T	MANT_1_1	9	18	1190	4496	6.979	missense_variant	MODERATE	ATP13A4	Manchester Terrier (Standard)	7	9	923	2248	2	5	2	0.623982	0.897
chr34_25133269_G/T	chr34:25133269_G_T	NLUN_1_1	1	2	1198	4512	6.979	missense_variant	MODERATE	ATP13A4	Norwegian Lundehund	1	1	929	2256	0	1	0	0.623982	0.897
chr34_25133269_G/T	chr34:25133269_G_T	POSA_1_1	1	2	1198	4512	6.979	missense_variant	MODERATE	ATP13A4	Posavac Hound	1	1	929	2256	0	1	0	0.623982	0.897
chr34_25133269_G/T	chr34:25133269_G_T	PULI_1_1	7	14	1192	4500	6.979	missense_variant	MODERATE	ATP13A4	Puli	6	7	924	2250	1	5	1	0.623982	0.897
chr34_25133269_G/T	chr34:25133269_G_T	RTOY_1_1	6	12	1193	4502	6.979	missense_variant	MODERATE	ATP13A4	Russian Toy	5	6	925	2251	1	4	1	0.623982	0.897
chr34_25133269_G/T	chr34:25133269_G_T	SHIH_1_1	5	10	1194	4504	6.979	missense_variant	MODERATE	ATP13A4	Shih Tzu	3	5	927	2252	2	1	2	0.623982	0.897
chr34_25133269_G/T	chr34:25133269_G_T	SKYE_1_1	2	4	1197	4510	6.979	missense_variant	MODERATE	ATP13A4	Skye Terrier	2	2	928	2255	0	2	0	0.623982	0.897
chr34_25133269_G/T	chr34:25133269_G_T	SLWP_1_1	4	8	1195	4506	6.979	missense_variant	MODERATE	ATP13A4	Slovakian Wirehaired Pointer	3	4	927	2253	1	2	1	0.623982	0.897
chr34_25133269_G/T	chr34:25133269_G_T	BEAG_1_1	4	8	1195	4506	6.979	missense_variant	MODERATE	ATP13A4	Beagle	4	4	926	2253	0	4	0	0.623982	0.897
chr34_25133269_G/T	chr34:25133269_G_T	REDB_1_1	3	6	1196	4508	6.979	missense_variant	MODERATE	ATP13A4	Redbone Coonhound	2	3	928	2254	1	1	1	0.623982	0.897
chr34_25133269_G/T	chr34:25133269_G_T	KELP_1_2	2	4	1197	4510	6.979	missense_variant	MODERATE	ATP13A4	Australian Kelpie	1	2	929	2255	1	0	1	0.623982	0.897
chr34_25133269_G/T	chr34:25133269_G_T	CNTI_1_1	4	8	1195	4506	6.979	missense_variant	MODERATE	ATP13A4	Continental Bulldog	3	4	927	2253	1	2	1	0.623982	0.897
chr34_25133269_G/T	chr34:25133269_G_T	TPOO_1_1	10	20	1189	4494	6.979	missense_variant	MODERATE	ATP13A4	Toy Poodle	8	10	922	2247	2	6	2	0.623982	0.897
chr34_25133269_G/T	chr34:25133269_G_T	TERV_1_1	1	2	1198	4512	6.979	missense_variant	MODERATE	ATP13A4	Belgian Tervuren	1	1	929	2256	0	1	0	0.623982	0.897
chr34_25133269_G/T	chr34:25133269_G_T	PERH_2_2	1	2	1198	4512	6.979	missense_variant	MODERATE	ATP13A4	Peruvian Hairless	1	1	929	2256	0	1	0	0.623982	0.897
chr34_25133269_G/T	chr34:25133269_G_T	VILL_CN_1_2	10	20	1189	4494	6.979	missense_variant	MODERATE	ATP13A4	NA	8	10	922	2247	2	6	2	0.623982	0.897
chr34_25133269_G/T	chr34:25133269_G_T	BORD_1_1	26	56	1173	4458	6.979	missense_variant	MODERATE	ATP13A4	Border Collie	18	28	912	2229	8	10	10	0.623982	0.897
chr34_25133269_G/T	chr34:25133269_G_T	STBD_1_1	10	22	1189	4492	6.979	missense_variant	MODERATE	ATP13A4	Saint Bernard	8	11	922	2246	2	6	3	0.623982	0.897
chr34_25133269_G/T	chr34:25133269_G_T	GOLD_1_1	18	40	1181	4474	6.979	missense_variant	MODERATE	ATP13A4	Golden Retriever	13	20	917	2237	5	8	7	0.623982	0.897
chr34_25133269_G/T	chr34:25133269_G_T	NEWF_1_1	9	20	1190	4494	6.979	missense_variant	MODERATE	ATP13A4	Newfoundland	6	10	924	2247	3	3	4	0.623982	0.897
chr34_25133269_G/T	chr34:25133269_G_T	CCRT_1_1	8	18	1191	4496	6.979	missense_variant	MODERATE	ATP13A4	Curly-Coated Retriever	6	9	924	2248	2	4	3	0.623982	0.897
chr34_25133269_G/T	chr34:25133269_G_T	AFOX_1_1	6	14	1193	4500	6.979	missense_variant	MODERATE	ATP13A4	American Foxhound	5	7	925	2250	1	4	2	0.623982	0.897
chr34_25133269_G/T	chr34:25133269_G_T	ALDB_1_1	6	14	1193	4500	6.979	missense_variant	MODERATE	ATP13A4	Alpine Dachsbracke	5	7	925	2250	1	4	2	0.623982	0.897
chr34_25133269_G/T	chr34:25133269_G_T	KROM_1_1	6	14	1193	4500	6.979	missense_variant	MODERATE	ATP13A4	Kromfohrlander	5	7	925	2250	1	4	2	0.623982	0.897
chr34_25133269_G/T	chr34:25133269_G_T	YORK_1_1	6	14	1193	4500	6.979	missense_variant	MODERATE	ATP13A4	Yorkshire Terrier	5	7	925	2250	1	4	2	0.623982	0.897
chr34_25133269_G/T	chr34:25133269_G_T	EGTT_1_1	6	14	1193	4500	6.979	missense_variant	MODERATE	ATP13A4	English Toy Terrier	5	7	925	2250	1	4	2	0.623982	0.897
chr34_25133269_G/T	chr34:25133269_G_T	BICH_1_1	5	12	1194	4502	6.979	missense_variant	MODERATE	ATP13A4	Bichon Frise	4	6	926	2251	1	3	2	0.623982	0.897
chr34_25133269_G/T	chr34:25133269_G_T	BRBT_1_1	5	12	1194	4502	6.979	missense_variant	MODERATE	ATP13A4	Barbet	4	6	926	2251	1	3	2	0.623982	0.897
chr34_25133269_G/T	chr34:25133269_G_T	BRIA_1_1	5	12	1194	4502	6.979	missense_variant	MODERATE	ATP13A4	Briard	4	6	926	2251	1	3	2	0.623982	0.897
chr34_25133269_G/T	chr34:25133269_G_T	DSFD_1_1	5	12	1194	4502	6.979	missense_variant	MODERATE	ATP13A4	Danish-Swedish Farmdog	3	6	927	2251	2	1	3	0.623982	0.897
chr34_25133269_G/T	chr34:25133269_G_T	GLEN_1_1	5	12	1194	4502	6.979	missense_variant	MODERATE	ATP13A4	Glen of Imaal Terrier	4	6	926	2251	1	3	2	0.623982	0.897
chr34_25133269_G/T	chr34:25133269_G_T	HOVA_1_1	5	12	1194	4502	6.979	missense_variant	MODERATE	ATP13A4	Hovawart	3	6	927	2251	2	1	3	0.623982	0.897
chr34_25133269_G/T	chr34:25133269_G_T	PBGA_1_1	5	12	1194	4502	6.979	missense_variant	MODERATE	ATP13A4	Petit Bleu de Gascogne	4	6	926	2251	1	3	2	0.623982	0.897
chr34_25133269_G/T	chr34:25133269_G_T	DDBX_1_1	4	10	1195	4504	6.979	missense_variant	MODERATE	ATP13A4	Dogue De Bordeaux	3	5	927	2252	1	2	2	0.623982	0.897
chr34_25133269_G/T	chr34:25133269_G_T	MUDI_1_1	4	10	1195	4504	6.979	missense_variant	MODERATE	ATP13A4	Mudi	4	5	926	2252	0	4	1	0.623982	0.897
chr34_25133269_G/T	chr34:25133269_G_T	POMR_1_1	28	70	1171	4444	6.979	missense_variant	MODERATE	ATP13A4	Pomeranian	22	35	908	2222	6	16	13	0.623982	0.897
chr34_25133269_G/T	chr34:25133269_G_T	SARP_1_1	4	10	1195	4504	6.979	missense_variant	MODERATE	ATP13A4	Sarplaninac	3	5	927	2252	1	2	2	0.623982	0.897
chr34_25133269_G/T	chr34:25133269_G_T	CARD_1_1	3	8	1196	4506	6.979	missense_variant	MODERATE	ATP13A4	Cardigan Welsh Corgi	3	4	927	2253	0	3	1	0.623982	0.897
chr34_25133269_G/T	chr34:25133269_G_T	ESET_1_1	3	8	1196	4506	6.979	missense_variant	MODERATE	ATP13A4	English Setter	3	4	927	2253	0	3	1	0.623982	0.897
chr34_25133269_G/T	chr34:25133269_G_T	FIEL_1_1	3	8	1196	4506	6.979	missense_variant	MODERATE	ATP13A4	Field Spaniel	3	4	927	2253	0	3	1	0.623982	0.897
chr34_25133269_G/T	chr34:25133269_G_T	STBY_1_1	3	8	1196	4506	6.979	missense_variant	MODERATE	ATP13A4	Stabyhoun	3	4	927	2253	0	3	1	0.623982	0.897
chr34_25133269_G/T	chr34:25133269_G_T	TURM_1_1	3	8	1196	4506	6.979	missense_variant	MODERATE	ATP13A4	Turkish Mastiff	3	4	927	2253	0	3	1	0.623982	0.897
chr34_25133269_G/T	chr34:25133269_G_T	ZERD_1_1	3	8	1196	4506	6.979	missense_variant	MODERATE	ATP13A4	Turkish Zerdava	2	4	928	2253	1	1	2	0.623982	0.897
chr34_25133269_G/T	chr34:25133269_G_T	SLAP_1_1	3	8	1196	4506	6.979	missense_variant	MODERATE	ATP13A4	Swedish Lapphund	3	4	927	2253	0	3	1	0.623982	0.897
chr34_25133269_G/T	chr34:25133269_G_T	GSNZ_1_1	8	22	1191	4492	6.979	missense_variant	MODERATE	ATP13A4	Giant Schnauzer	7	11	923	2246	1	6	4	0.623982	0.897
chr34_25133269_G/T	chr34:25133269_G_T	SMUN_1_1	8	22	1191	4492	6.979	missense_variant	MODERATE	ATP13A4	Small Munsterlander	8	11	922	2246	0	8	3	0.623982	0.897
chr34_25133269_G/T	chr34:25133269_G_T	GSPZ_1_1	8	22	1191	4492	6.979	missense_variant	MODERATE	ATP13A4	German Spitz	6	11	924	2246	2	4	5	0.623982	0.897
chr34_25133269_G/T	chr34:25133269_G_T	THAI_1_1	13	36	1186	4478	6.979	missense_variant	MODERATE	ATP13A4	Thai Ridgeback	12	18	918	2239	1	11	6	0.623982	0.897
chr34_25133269_G/T	chr34:25133269_G_T	KEES_1_1	7	20	1192	4494	6.979	missense_variant	MODERATE	ATP13A4	Keeshond	6	10	924	2247	1	5	4	0.623982	0.897
chr34_25133269_G/T	chr34:25133269_G_T	LEON_1_1	13	38	1186	4476	6.979	missense_variant	MODERATE	ATP13A4	Leonberger	10	19	920	2238	3	7	9	0.623982	0.897
chr34_25133269_G/T	chr34:25133269_G_T	DACH_1_1	19	56	1180	4458	6.979	missense_variant	MODERATE	ATP13A4	Dachshund	14	28	916	2229	5	9	14	0.623982	0.897
chr34_25133269_G/T	chr34:25133269_G_T	CAIR_1_1	4	12	1195	4502	6.979	missense_variant	MODERATE	ATP13A4	Cairn Terrier	3	6	927	2251	1	2	3	0.623982	0.897
chr34_25133269_G/T	chr34:25133269_G_T	FINH_1_1	4	12	1195	4502	6.979	missense_variant	MODERATE	ATP13A4	Finnish Hound	3	6	927	2251	1	2	3	0.623982	0.897
chr34_25133269_G/T	chr34:25133269_G_T	LAKE_1_1	4	12	1195	4502	6.979	missense_variant	MODERATE	ATP13A4	Lakeland Terrier	3	6	927	2251	1	2	3	0.623982	0.897
chr34_25133269_G/T	chr34:25133269_G_T	PUGD_1_1	2	6	1197	4508	6.979	missense_variant	MODERATE	ATP13A4	Pug	2	3	928	2254	0	2	1	0.623982	0.897
chr34_25133269_G/T	chr34:25133269_G_T	IRSE_1_1	2	6	1197	4508	6.979	missense_variant	MODERATE	ATP13A4	Irish Setter	2	3	928	2254	0	2	1	0.623982	0.897
chr34_25133269_G/T	chr34:25133269_G_T	SWHN_1_1	4	12	1195	4502	6.979	missense_variant	MODERATE	ATP13A4	Swiss Hound	3	6	927	2251	1	2	3	0.623982	0.897
chr34_25133269_G/T	chr34:25133269_G_T	NEAP_1_1	4	12	1195	4502	6.979	missense_variant	MODERATE	ATP13A4	Neapolitan Mastiff	3	6	927	2251	1	2	3	0.623982	0.897
chr34_25133269_G/T	chr34:25133269_G_T	BELS_1_1	9	28	1190	4486	6.979	missense_variant	MODERATE	ATP13A4	Belgian Sheepdog	9	14	921	2243	0	9	5	0.623982	0.897
chr34_25133269_G/T	chr34:25133269_G_T	AMST_1_1	7	22	1192	4492	6.979	missense_variant	MODERATE	ATP13A4	American Staffordshire Terrier	6	11	924	2246	1	5	5	0.623982	0.897
chr34_25133269_G/T	chr34:25133269_G_T	BASS_1_1	5	16	1194	4498	6.979	missense_variant	MODERATE	ATP13A4	Basset Hound	4	8	926	2249	1	3	4	0.623982	0.897
chr34_25133269_G/T	chr34:25133269_G_T	PRES_1_1	5	16	1194	4498	6.979	missense_variant	MODERATE	ATP13A4	Presa Canario	4	8	926	2249	1	3	4	0.623982	0.897
chr34_25133269_G/T	chr34:25133269_G_T	EPNT_1_2	5	16	1194	4498	6.979	missense_variant	MODERATE	ATP13A4	English Pointer	4	8	926	2249	1	3	4	0.623982	0.897
chr34_25133269_G/T	chr34:25133269_G_T	BOLO_1_1	3	10	1196	4504	6.979	missense_variant	MODERATE	ATP13A4	Bolognese	3	5	927	2252	0	3	2	0.623982	0.897
chr34_25133269_G/T	chr34:25133269_G_T	KARA_1_1	3	10	1196	4504	6.979	missense_variant	MODERATE	ATP13A4	Karakachan	3	5	927	2252	0	3	2	0.623982	0.897
chr34_25133269_G/T	chr34:25133269_G_T	LAGO_1_1	3	10	1196	4504	6.979	missense_variant	MODERATE	ATP13A4	Lagotto Romagnolo	2	5	928	2252	1	1	3	0.623982	0.897
chr34_25133269_G/T	chr34:25133269_G_T	PGRT_1_1	3	10	1196	4504	6.979	missense_variant	MODERATE	ATP13A4	Prague Ratter	3	5	927	2252	0	3	2	0.623982	0.897
chr34_25133269_G/T	chr34:25133269_G_T	RHOD_1_1	3	10	1196	4504	6.979	missense_variant	MODERATE	ATP13A4	Rhodesian Ridgeback	2	5	928	2252	1	1	3	0.623982	0.897
chr34_25133269_G/T	chr34:25133269_G_T	SILK_1_1	3	10	1196	4504	6.979	missense_variant	MODERATE	ATP13A4	Silky Terrier	2	5	928	2252	1	1	3	0.623982	0.897
chr34_25133269_G/T	chr34:25133269_G_T	GWHP_1_1	3	10	1196	4504	6.979	missense_variant	MODERATE	ATP13A4	German Wirehaired Pointer	2	5	928	2252	1	1	3	0.623982	0.897
chr34_25133269_G/T	chr34:25133269_G_T	MARM_1_1	3	10	1196	4504	6.979	missense_variant	MODERATE	ATP13A4	Maremma Sheepdog	2	5	928	2252	1	1	3	0.623982	0.897
chr34_25133269_G/T	chr34:25133269_G_T	AESK_1_1	4	14	1195	4500	6.979	missense_variant	MODERATE	ATP13A4	American Eskimo Dog	3	7	927	2250	1	2	4	0.623982	0.897
chr34_25133269_G/T	chr34:25133269_G_T	FBUL_1_1	4	14	1195	4500	6.979	missense_variant	MODERATE	ATP13A4	French Bulldog	4	7	926	2250	0	4	3	0.623982	0.897
chr34_25133269_G/T	chr34:25133269_G_T	SEAL_1_1	4	14	1195	4500	6.979	missense_variant	MODERATE	ATP13A4	Sealyham Terrier	3	7	927	2250	1	2	4	0.623982	0.897
chr34_25133269_G/T	chr34:25133269_G_T	SMSH_1_1	4	14	1195	4500	6.979	missense_variant	MODERATE	ATP13A4	Small Swiss Hound	4	7	926	2250	0	4	3	0.623982	0.897
chr34_25133269_G/T	chr34:25133269_G_T	PYSH_1_1	6	22	1193	4492	6.979	missense_variant	MODERATE	ATP13A4	Pyrenean Shepherd	5	11	925	2246	1	4	6	0.623982	0.897
chr34_25133269_G/T	chr34:25133269_G_T	VILL_KE_1_1	9	34	1190	4480	6.979	missense_variant	MODERATE	ATP13A4	NA	8	17	922	2240	1	7	9	0.623982	0.897
chr34_25133269_G/T	chr34:25133269_G_T	OUTLIER	163	646	1036	3868	6.979	missense_variant	MODERATE	ATP13A4	NA	129	323	801	1934	34	95	194	0.623982	0.897
chr34_25133269_G/T	chr34:25133269_G_T	AUST_1_1	3	12	1196	4502	6.979	missense_variant	MODERATE	ATP13A4	Australian Terrier	3	6	927	2251	0	3	3	0.623982	0.897
chr34_25133269_G/T	chr34:25133269_G_T	BORZ_1_1	1	4	1198	4510	6.979	missense_variant	MODERATE	ATP13A4	Borzoi	1	2	929	2255	0	1	1	0.623982	0.897
chr34_25133269_G/T	chr34:25133269_G_T	BRHM_1_1	3	12	1196	4502	6.979	missense_variant	MODERATE	ATP13A4	Broholmer	3	6	927	2251	0	3	3	0.623982	0.897
chr34_25133269_G/T	chr34:25133269_G_T	CHOW_1_1	3	12	1196	4502	6.979	missense_variant	MODERATE	ATP13A4	Chow Chow	2	6	928	2251	1	1	4	0.623982	0.897
chr34_25133269_G/T	chr34:25133269_G_T	HAVA_1_1	1	4	1198	4510	6.979	missense_variant	MODERATE	ATP13A4	Havanese	1	2	929	2255	0	1	1	0.623982	0.897
chr34_25133269_G/T	chr34:25133269_G_T	POSD_1_1	3	12	1196	4502	6.979	missense_variant	MODERATE	ATP13A4	Portuguese Sheepdog	2	6	928	2251	1	1	4	0.623982	0.897
chr34_25133269_G/T	chr34:25133269_G_T	SKIP_1_1	3	12	1196	4502	6.979	missense_variant	MODERATE	ATP13A4	Schipperke	3	6	927	2251	0	3	3	0.623982	0.897
chr34_25133269_G/T	chr34:25133269_G_T	SPMT_1_1	3	12	1196	4502	6.979	missense_variant	MODERATE	ATP13A4	Spanish Mastiff	3	6	927	2251	0	3	3	0.623982	0.897
chr34_25133269_G/T	chr34:25133269_G_T	SSNZ_1_1	3	12	1196	4502	6.979	missense_variant	MODERATE	ATP13A4	Standard Schnauzer	3	6	927	2251	0	3	3	0.623982	0.897
chr34_25133269_G/T	chr34:25133269_G_T	STAF_1_1	3	12	1196	4502	6.979	missense_variant	MODERATE	ATP13A4	Staffordshire Bull Terrier	3	6	927	2251	0	3	3	0.623982	0.897
chr34_25133269_G/T	chr34:25133269_G_T	WELT_1_1	3	12	1196	4502	6.979	missense_variant	MODERATE	ATP13A4	Welsh Terrier	3	6	927	2251	0	3	3	0.623982	0.897
chr34_25133269_G/T	chr34:25133269_G_T	ESSP_1_1	3	12	1196	4502	6.979	missense_variant	MODERATE	ATP13A4	English Springer Spaniel	2	6	928	2251	1	1	4	0.623982	0.897
chr34_25133269_G/T	chr34:25133269_G_T	RTVB_1_1	3	12	1196	4502	6.979	missense_variant	MODERATE	ATP13A4	Russian Tsvetnaya Bolonka	2	6	928	2251	1	1	4	0.623982	0.897
chr34_25133269_G/T	chr34:25133269_G_T	AUSS_1_1	3	12	1196	4502	6.979	missense_variant	MODERATE	ATP13A4	Australian Shepherd	2	6	928	2251	1	1	4	0.623982	0.897
chr34_25133269_G/T	chr34:25133269_G_T	MNTY_1_1	1	4	1198	4510	6.979	missense_variant	MODERATE	ATP13A4	Manchester Terrier (Toy)	1	2	929	2255	0	1	1	0.623982	0.897
chr34_25133269_G/T	chr34:25133269_G_T	PPOD_1_2	2	8	1197	4506	6.979	missense_variant	MODERATE	ATP13A4	Portuguese Podengo Pequeno	2	4	928	2253	0	2	2	0.623982	0.897
chr34_25133269_G/T	chr34:25133269_G_T	CANE_1_1	2	8	1197	4506	6.979	missense_variant	MODERATE	ATP13A4	Cane Corso	2	4	928	2253	0	2	2	0.623982	0.897
chr34_25133269_G/T	chr34:25133269_G_T	PARS_1_1	4	16	1195	4498	6.979	missense_variant	MODERATE	ATP13A4	Parson Russell Terrier	3	8	927	2249	1	2	5	0.623982	0.897
chr34_25133269_G/T	chr34:25133269_G_T	FOXH_1_1	3	12	1196	4502	6.979	missense_variant	MODERATE	ATP13A4	Foxhound	2	6	928	2251	1	1	4	0.623982	0.897
chr34_25133269_G/T	chr34:25133269_G_T	PERH_1_2	2	8	1197	4506	6.979	missense_variant	MODERATE	ATP13A4	Peruvian Hairless	2	4	928	2253	0	2	2	0.623982	0.897
chr34_25133269_G/T	chr34:25133269_G_T	XOLO_1_2	1	4	1198	4510	6.979	missense_variant	MODERATE	ATP13A4	Xoloitzcuintli	1	2	929	2255	0	1	1	0.623982	0.897
chr34_25133269_G/T	chr34:25133269_G_T	BSJI_1_1	4	16	1195	4498	6.979	missense_variant	MODERATE	ATP13A4	Basenji	4	8	926	2249	0	4	4	0.623982	0.897
chr34_25133269_G/T	chr34:25133269_G_T	BRUS_1_1	4	18	1195	4496	6.979	missense_variant	MODERATE	ATP13A4	Brussels Griffon	4	9	926	2248	0	4	5	0.623982	0.897
chr34_25133269_G/T	chr34:25133269_G_T	ACKR_1_1	4	18	1195	4496	6.979	missense_variant	MODERATE	ATP13A4	American Cocker Spaniel	3	9	927	2248	1	2	6	0.623982	0.897
chr34_25133269_G/T	chr34:25133269_G_T	GHUT_1_1	3	14	1196	4500	6.979	missense_variant	MODERATE	ATP13A4	German Hunting Terrier	2	7	928	2250	1	1	5	0.623982	0.897
chr34_25133269_G/T	chr34:25133269_G_T	ROTT_1_1	3	14	1196	4500	6.979	missense_variant	MODERATE	ATP13A4	Rottweiler	3	7	927	2250	0	3	4	0.623982	0.897
chr34_25133269_G/T	chr34:25133269_G_T	SPIN_1_1	3	14	1196	4500	6.979	missense_variant	MODERATE	ATP13A4	Spinone Italiano	2	7	928	2250	1	1	5	0.623982	0.897
chr34_25133269_G/T	chr34:25133269_G_T	AUCD_1_1	3	14	1196	4500	6.979	missense_variant	MODERATE	ATP13A4	Australian Cattle Dog	3	7	927	2250	0	3	4	0.623982	0.897
chr34_25133269_G/T	chr34:25133269_G_T	BRJH_1_1	3	14	1196	4500	6.979	missense_variant	MODERATE	ATP13A4	Bruno Jura Hound	2	7	928	2250	1	1	5	0.623982	0.897
chr34_25133269_G/T	chr34:25133269_G_T	IBIZ_1_1	5	24	1194	4490	6.979	missense_variant	MODERATE	ATP13A4	Ibizan Hound	5	12	925	2245	0	5	7	0.623982	0.897
chr34_25133269_G/T	chr34:25133269_G_T	AMBD_1_1	2	10	1197	4504	6.979	missense_variant	MODERATE	ATP13A4	American Bulldog	2	5	928	2252	0	2	3	0.623982	0.897
chr34_25133269_G/T	chr34:25133269_G_T	BIEW_1_1	2	10	1197	4504	6.979	missense_variant	MODERATE	ATP13A4	Biewer Terrier	1	5	929	2252	1	0	4	0.623982	0.897
chr34_25133269_G/T	chr34:25133269_G_T	BOYK_1_1	2	10	1197	4504	6.979	missense_variant	MODERATE	ATP13A4	Boykin Spaniel	2	5	928	2252	0	2	3	0.623982	0.897
chr34_25133269_G/T	chr34:25133269_G_T	BRAC_1_1	2	10	1197	4504	6.979	missense_variant	MODERATE	ATP13A4	Bracco Italiano	2	5	928	2252	0	2	3	0.623982	0.897
chr34_25133269_G/T	chr34:25133269_G_T	BRTR_1_1	2	10	1197	4504	6.979	missense_variant	MODERATE	ATP13A4	Black Russian Terrier	2	5	928	2252	0	2	3	0.623982	0.897
chr34_25133269_G/T	chr34:25133269_G_T	CSHD_1_1	2	10	1197	4504	6.979	missense_variant	MODERATE	ATP13A4	Catalan Sheepdog	2	5	928	2252	0	2	3	0.623982	0.897
chr34_25133269_G/T	chr34:25133269_G_T	ELOD_1_1	2	10	1197	4504	6.979	missense_variant	MODERATE	ATP13A4	Elo	1	5	929	2252	1	0	4	0.623982	0.897
chr34_25133269_G/T	chr34:25133269_G_T	ESMD_1_1	2	10	1197	4504	6.979	missense_variant	MODERATE	ATP13A4	Estrela Mountain Dog	2	5	928	2252	0	2	3	0.623982	0.897
chr34_25133269_G/T	chr34:25133269_G_T	TYFX_1_1	4	20	1195	4494	6.979	missense_variant	MODERATE	ATP13A4	Toy Fox Terrier	4	10	926	2247	0	4	6	0.623982	0.897
chr34_25133269_G/T	chr34:25133269_G_T	COTO_1_1	2	10	1197	4504	6.979	missense_variant	MODERATE	ATP13A4	Coton de Tulear	2	5	928	2252	0	2	3	0.623982	0.897
chr34_25133269_G/T	chr34:25133269_G_T	BRGV_1_1	2	10	1197	4504	6.979	missense_variant	MODERATE	ATP13A4	Briquet Griffon Vendeen	2	5	928	2252	0	2	3	0.623982	0.897
chr34_25133269_G/T	chr34:25133269_G_T	COLL_1_1	5	26	1194	4488	6.979	missense_variant	MODERATE	ATP13A4	Collie	5	13	925	2244	0	5	8	0.623982	0.897
chr34_25133269_G/T	chr34:25133269_G_T	ZAGR_1_1	4	22	1195	4492	6.979	missense_variant	MODERATE	ATP13A4	Zagar	4	11	926	2246	0	4	7	0.623982	0.897
chr34_25133269_G/T	chr34:25133269_G_T	SCOT_1_1	10	58	1189	4456	6.979	missense_variant	MODERATE	ATP13A4	Scottish Terrier	8	29	922	2228	2	6	21	0.623982	0.897
chr34_25133269_G/T	chr34:25133269_G_T	AMWS_1_1	2	12	1197	4502	6.979	missense_variant	MODERATE	ATP13A4	American Water Spaniel	2	6	928	2251	0	2	4	0.623982	0.897
chr34_25133269_G/T	chr34:25133269_G_T	CAAN_1_1	1	6	1198	4508	6.979	missense_variant	MODERATE	ATP13A4	Canaan Dog	1	3	929	2254	0	1	2	0.623982	0.897
chr34_25133269_G/T	chr34:25133269_G_T	CFOU_1_1	1	6	1198	4508	6.979	missense_variant	MODERATE	ATP13A4	Cesky Fousek	1	3	929	2254	0	1	2	0.623982	0.897
chr34_25133269_G/T	chr34:25133269_G_T	DREV_1_1	2	12	1197	4502	6.979	missense_variant	MODERATE	ATP13A4	Drever	1	6	929	2251	1	0	5	0.623982	0.897
chr34_25133269_G/T	chr34:25133269_G_T	ESHP_1_1	1	6	1198	4508	6.979	missense_variant	MODERATE	ATP13A4	English Shepherd	1	3	929	2254	0	1	2	0.623982	0.897
chr34_25133269_G/T	chr34:25133269_G_T	ESTH_1_1	1	6	1198	4508	6.979	missense_variant	MODERATE	ATP13A4	Estonian Hound	1	3	929	2254	0	1	2	0.623982	0.897
chr34_25133269_G/T	chr34:25133269_G_T	EURA_1_1	1	6	1198	4508	6.979	missense_variant	MODERATE	ATP13A4	Eurasier	1	3	929	2254	0	1	2	0.623982	0.897
chr34_25133269_G/T	chr34:25133269_G_T	FINS_1_1	2	12	1197	4502	6.979	missense_variant	MODERATE	ATP13A4	Finnish Spitz	2	6	928	2251	0	2	4	0.623982	0.897
chr34_25133269_G/T	chr34:25133269_G_T	FRSP_1_1	2	12	1197	4502	6.979	missense_variant	MODERATE	ATP13A4	French Spaniel	2	6	928	2251	0	2	4	0.623982	0.897
chr34_25133269_G/T	chr34:25133269_G_T	GHND_1_1	2	12	1197	4502	6.979	missense_variant	MODERATE	ATP13A4	German Hound	2	6	928	2251	0	2	4	0.623982	0.897
chr34_25133269_G/T	chr34:25133269_G_T	SLCU_1_1	2	12	1197	4502	6.979	missense_variant	MODERATE	ATP13A4	Slovak Cuvac	2	6	928	2251	0	2	4	0.623982	0.897
chr34_25133269_G/T	chr34:25133269_G_T	PAPI_1_1	1	6	1198	4508	6.979	missense_variant	MODERATE	ATP13A4	Continental Toy Spaniel (Papillon)	1	3	929	2254	0	1	2	0.623982	0.897
chr34_25133269_G/T	chr34:25133269_G_T	CAUC_1_1	1	6	1198	4508	6.979	missense_variant	MODERATE	ATP13A4	Caucasian Ovcharka	1	3	929	2254	0	1	2	0.623982	0.897
chr34_25133269_G/T	chr34:25133269_G_T	CLUP_IR_1_1	1	6	1198	4508	6.979	missense_variant	MODERATE	ATP13A4	Wolf	1	3	929	2254	0	1	2	0.623982	0.897
chr34_25133269_G/T	chr34:25133269_G_T	LHSA_1_1	2	12	1197	4502	6.979	missense_variant	MODERATE	ATP13A4	Lhasa Apso	2	6	928	2251	0	2	4	0.623982	0.897
chr34_25133269_G/T	chr34:25133269_G_T	TIBT_1_1	2	14	1197	4500	6.979	missense_variant	MODERATE	ATP13A4	Tibetan Terrier	2	7	928	2250	0	2	5	0.623982	0.897
chr34_25133269_G/T	chr34:25133269_G_T	VIZS_1_1	2	14	1197	4500	6.979	missense_variant	MODERATE	ATP13A4	Vizsla	2	7	928	2250	0	2	5	0.623982	0.897
chr34_25133269_G/T	chr34:25133269_G_T	ANFH_1_1	4	28	1195	4486	6.979	missense_variant	MODERATE	ATP13A4	Anglo-Francais hound	4	14	926	2243	0	4	10	0.623982	0.897
chr34_25133269_G/T	chr34:25133269_G_T	LABR_1_1	3	22	1196	4492	6.979	missense_variant	MODERATE	ATP13A4	Labrador Retriever	3	11	927	2246	0	3	8	0.623982	0.897
chr34_25133269_G/T	chr34:25133269_G_T	CKCS_1_1	1	8	1198	4506	6.979	missense_variant	MODERATE	ATP13A4	Cavalier King Charles Spaniel	1	4	929	2253	0	1	3	0.623982	0.897
chr34_25133269_G/T	chr34:25133269_G_T	CRSP_1_1	1	8	1198	4506	6.979	missense_variant	MODERATE	ATP13A4	Croatian Sheepdog	1	4	929	2253	0	1	3	0.623982	0.897
chr34_25133269_G/T	chr34:25133269_G_T	ECKR_1_1	1	8	1198	4506	6.979	missense_variant	MODERATE	ATP13A4	English Cocker Spaniel	1	4	929	2253	0	1	3	0.623982	0.897
chr34_25133269_G/T	chr34:25133269_G_T	PATR_1_1	1	8	1198	4506	6.979	missense_variant	MODERATE	ATP13A4	Patterdale Terrier	1	4	929	2253	0	1	3	0.623982	0.897
chr34_25133269_G/T	chr34:25133269_G_T	SAAR_1_1	1	8	1198	4506	6.979	missense_variant	MODERATE	ATP13A4	Saarloos Wolfdog	1	4	929	2253	0	1	3	0.623982	0.897
chr34_25133269_G/T	chr34:25133269_G_T	SPWD_1_1	1	8	1198	4506	6.979	missense_variant	MODERATE	ATP13A4	Spanish Water Dog	1	4	929	2253	0	1	3	0.623982	0.897
chr34_25133269_G/T	chr34:25133269_G_T	BMAL_1_1	4	32	1195	4482	6.979	missense_variant	MODERATE	ATP13A4	Belgian Malinois	4	16	926	2241	0	4	12	0.623982	0.897
chr34_25133269_G/T	chr34:25133269_G_T	VILL_CN_2_2	1	8	1198	4506	6.979	missense_variant	MODERATE	ATP13A4	NA	1	4	929	2253	0	1	3	0.623982	0.897
chr34_25133269_G/T	chr34:25133269_G_T	SSHP_1_1	6	50	1193	4464	6.979	missense_variant	MODERATE	ATP13A4	Shetland Sheepdog	6	25	924	2232	0	6	19	0.623982	0.897
chr34_25133269_G/T	chr34:25133269_G_T	BOUV_1_1	3	26	1196	4488	6.979	missense_variant	MODERATE	ATP13A4	Bouvier des Flandres	3	13	927	2244	0	3	10	0.623982	0.897
chr34_25133269_G/T	chr34:25133269_G_T	ARIP_1_1	1	10	1198	4504	6.979	missense_variant	MODERATE	ATP13A4	Ariege Pointer	1	5	929	2252	0	1	4	0.623982	0.897
chr34_25133269_G/T	chr34:25133269_G_T	BEAU_1_1	1	10	1198	4504	6.979	missense_variant	MODERATE	ATP13A4	Beauceron	1	5	929	2252	0	1	4	0.623982	0.897
chr34_25133269_G/T	chr34:25133269_G_T	BERG_1_1	1	10	1198	4504	6.979	missense_variant	MODERATE	ATP13A4	Bergamasco	1	5	929	2252	0	1	4	0.623982	0.897
chr34_25133269_G/T	chr34:25133269_G_T	BRFR_1_1	1	10	1198	4504	6.979	missense_variant	MODERATE	ATP13A4	Braques Francais	1	5	929	2252	0	1	4	0.623982	0.897
chr34_25133269_G/T	chr34:25133269_G_T	DALM_1_1	1	10	1198	4504	6.979	missense_variant	MODERATE	ATP13A4	Dalmatian	1	5	929	2252	0	1	4	0.623982	0.897
chr34_25133269_G/T	chr34:25133269_G_T	DAND_1_1	1	10	1198	4504	6.979	missense_variant	MODERATE	ATP13A4	Dandie Dinmont Terrier	1	5	929	2252	0	1	4	0.623982	0.897
chr34_25133269_G/T	chr34:25133269_G_T	NORB_1_1	1	10	1198	4504	6.979	missense_variant	MODERATE	ATP13A4	Norrbottenspetz	1	5	929	2252	0	1	4	0.623982	0.897
chr34_25133269_G/T	chr34:25133269_G_T	AUPO_1_1	1	10	1198	4504	6.979	missense_variant	MODERATE	ATP13A4	Auvergne Pointer	1	5	929	2252	0	1	4	0.623982	0.897
chr34_25133269_G/T	chr34:25133269_G_T	VILL_NP_1_1	1	10	1198	4504	6.979	missense_variant	MODERATE	ATP13A4	NA	1	5	929	2252	0	1	4	0.623982	0.897
chr34_25133269_G/T	chr34:25133269_G_T	JSPZ_1_1	2	22	1197	4492	6.979	missense_variant	MODERATE	ATP13A4	Japanese Spitz	2	11	928	2246	0	2	9	0.623982	0.897
chr34_25133269_G/T	chr34:25133269_G_T	SAMO_1_1	4	44	1195	4470	6.979	missense_variant	MODERATE	ATP13A4	Samoyed	4	22	926	2235	0	4	18	0.623982	0.897
chr34_25133269_G/T	chr34:25133269_G_T	BOXR_1_1	1	12	1198	4502	6.979	missense_variant	MODERATE	ATP13A4	Boxer	1	6	929	2251	0	1	5	0.623982	0.897
chr34_25133269_G/T	chr34:25133269_G_T	CLUP_US_1_1	1	12	1198	4502	6.979	missense_variant	MODERATE	ATP13A4	Wolf	1	6	929	2251	0	1	5	0.623982	0.897
chr34_25133269_G/T	chr34:25133269_G_T	GALG_1_1	1	12	1198	4502	6.979	missense_variant	MODERATE	ATP13A4	Galgo Espanol	1	6	929	2251	0	1	5	0.623982	0.897
chr34_25133269_G/T	chr34:25133269_G_T	LANC_1_1	1	12	1198	4502	6.979	missense_variant	MODERATE	ATP13A4	Lancashire Heeler	1	6	929	2251	0	1	5	0.623982	0.897
chr34_25133269_G/T	chr34:25133269_G_T	PUMI_1_1	1	12	1198	4502	6.979	missense_variant	MODERATE	ATP13A4	Pumi	1	6	929	2251	0	1	5	0.623982	0.897
chr34_25133269_G/T	chr34:25133269_G_T	WHPG_1_1	1	12	1198	4502	6.979	missense_variant	MODERATE	ATP13A4	Wirehaired Pointing Griffon	1	6	929	2251	0	1	5	0.623982	0.897
chr34_25133269_G/T	chr34:25133269_G_T	NELK_1_1	3	38	1196	4476	6.979	missense_variant	MODERATE	ATP13A4	Norwegian Elkhound	3	19	927	2238	0	3	16	0.623982	0.897
chr34_25133269_G/T	chr34:25133269_G_T	BRIT_1_1	1	14	1198	4500	6.979	missense_variant	MODERATE	ATP13A4	Brittany	1	7	929	2250	0	1	6	0.623982	0.897
chr34_25133269_G/T	chr34:25133269_G_T	WHIP_1_1	1	14	1198	4500	6.979	missense_variant	MODERATE	ATP13A4	Whippet	1	7	929	2250	0	1	6	0.623982	0.897
chr34_25133269_G/T	chr34:25133269_G_T	PTWD_1_1	1	22	1198	4492	6.979	missense_variant	MODERATE	ATP13A4	Portuguese Water Dog	1	11	929	2246	0	1	10	0.623982	0.897
chr4_67960775_C/T	chr4:67960775_C_T	BORT_1_1	6	6	1183	4516	7.121	missense_variant	MODERATE	GHR	Border Terrier	3	3	827	2258	3	0	0	0.548031	0.651
chr4_67960775_C/T	chr4:67960775_C_T	BRUS_1_1	18	18	1171	4504	7.121	missense_variant	MODERATE	GHR	Brussels Griffon	9	9	821	2252	9	0	0	0.548031	0.651
chr4_67960775_C/T	chr4:67960775_C_T	CHIN_1_1	10	10	1179	4512	7.121	missense_variant	MODERATE	GHR	Japanese Chin	5	5	825	2256	5	0	0	0.548031	0.651
chr4_67960775_C/T	chr4:67960775_C_T	CKCS_1_1	8	8	1181	4514	7.121	missense_variant	MODERATE	GHR	Cavalier King Charles Spaniel	4	4	826	2257	4	0	0	0.548031	0.651
chr4_67960775_C/T	chr4:67960775_C_T	ICES_1_1	12	12	1177	4510	7.121	missense_variant	MODERATE	GHR	Icelandic Sheepdog	6	6	824	2255	6	0	0	0.548031	0.651
chr4_67960775_C/T	chr4:67960775_C_T	LANC_1_1	12	12	1177	4510	7.121	missense_variant	MODERATE	GHR	Lancashire Heeler	6	6	824	2255	6	0	0	0.548031	0.651
chr4_67960775_C/T	chr4:67960775_C_T	MALT_1_1	10	10	1179	4512	7.121	missense_variant	MODERATE	GHR	Maltese	5	5	825	2256	5	0	0	0.548031	0.651
chr4_67960775_C/T	chr4:67960775_C_T	NLUN_1_1	2	2	1187	4520	7.121	missense_variant	MODERATE	GHR	Norwegian Lundehund	1	1	829	2260	1	0	0	0.548031	0.651
chr4_67960775_C/T	chr4:67960775_C_T	SHIH_1_1	10	10	1179	4512	7.121	missense_variant	MODERATE	GHR	Shih Tzu	5	5	825	2256	5	0	0	0.548031	0.651
chr4_67960775_C/T	chr4:67960775_C_T	SVAL_1_1	8	8	1181	4514	7.121	missense_variant	MODERATE	GHR	Swedish Vallhund	4	4	826	2257	4	0	0	0.548031	0.651
chr4_67960775_C/T	chr4:67960775_C_T	CHIH_1_1	14	14	1175	4508	7.121	missense_variant	MODERATE	GHR	Chihuahua	7	7	823	2254	7	0	0	0.548031	0.651
chr4_67960775_C/T	chr4:67960775_C_T	AFFN_1_1	8	8	1181	4514	7.121	missense_variant	MODERATE	GHR	Affenpinscher	4	4	826	2257	4	0	0	0.548031	0.651
chr4_67960775_C/T	chr4:67960775_C_T	ETOY_1_1	4	4	1185	4518	7.121	missense_variant	MODERATE	GHR	English Toy Spaniel	2	2	828	2259	2	0	0	0.548031	0.651
chr4_67960775_C/T	chr4:67960775_C_T	TPOO_1_1	20	20	1169	4502	7.121	missense_variant	MODERATE	GHR	Toy Poodle	10	10	820	2251	10	0	0	0.548031	0.651
chr4_67960775_C/T	chr4:67960775_C_T	SLAP_1_1	8	8	1181	4514	7.121	missense_variant	MODERATE	GHR	Swedish Lapphund	4	4	826	2257	4	0	0	0.548031	0.651
chr4_67960775_C/T	chr4:67960775_C_T	BEDT_1_1	13	14	1176	4508	7.121	missense_variant	MODERATE	GHR	Bedlington Terrier	7	7	823	2254	6	1	0	0.548031	0.651
chr4_67960775_C/T	chr4:67960775_C_T	AUST_1_1	11	12	1178	4510	7.121	missense_variant	MODERATE	GHR	Australian Terrier	6	6	824	2255	5	1	0	0.548031	0.651
chr4_67960775_C/T	chr4:67960775_C_T	BICH_1_1	11	12	1178	4510	7.121	missense_variant	MODERATE	GHR	Bichon Frise	6	6	824	2255	5	1	0	0.548031	0.651
chr4_67960775_C/T	chr4:67960775_C_T	CAIR_1_1	11	12	1178	4510	7.121	missense_variant	MODERATE	GHR	Cairn Terrier	6	6	824	2255	5	1	0	0.548031	0.651
chr4_67960775_C/T	chr4:67960775_C_T	PEMB_1_1	9	10	1180	4512	7.121	missense_variant	MODERATE	GHR	Pembroke Welsh Corgi	5	5	825	2256	4	1	0	0.548031	0.651
chr4_67960775_C/T	chr4:67960775_C_T	RTOY_1_1	9	10	1180	4512	7.121	missense_variant	MODERATE	GHR	Russian Toy	5	5	825	2256	4	1	0	0.548031	0.651
chr4_67960775_C/T	chr4:67960775_C_T	SILK_1_1	9	10	1180	4512	7.121	missense_variant	MODERATE	GHR	Silky Terrier	5	5	825	2256	4	1	0	0.548031	0.651
chr4_67960775_C/T	chr4:67960775_C_T	WHWT_1_1	14	16	1175	4506	7.121	missense_variant	MODERATE	GHR	West Highland White Terrier	7	8	823	2253	7	0	1	0.548031	0.651
chr4_67960775_C/T	chr4:67960775_C_T	POMR_1_1	59	68	1130	4454	7.121	missense_variant	MODERATE	GHR	Pomeranian	33	34	797	2227	26	7	1	0.548031	0.651
chr4_67960775_C/T	chr4:67960775_C_T	NORF_1_1	12	14	1177	4508	7.121	missense_variant	MODERATE	GHR	Norfolk Terrier	7	7	823	2254	5	2	0	0.548031	0.651
chr4_67960775_C/T	chr4:67960775_C_T	AESK_1_1	10	12	1179	4510	7.121	missense_variant	MODERATE	GHR	American Eskimo Dog	6	6	824	2255	4	2	0	0.548031	0.651
chr4_67960775_C/T	chr4:67960775_C_T	PUGD_1_1	5	6	1184	4516	7.121	missense_variant	MODERATE	GHR	Pug	3	3	827	2258	2	1	0	0.548031	0.651
chr4_67960775_C/T	chr4:67960775_C_T	RTVB_1_1	10	12	1179	4510	7.121	missense_variant	MODERATE	GHR	Russian Tsvetnaya Bolonka	6	6	824	2255	4	2	0	0.548031	0.651
chr4_67960775_C/T	chr4:67960775_C_T	LHSA_1_1	10	12	1179	4510	7.121	missense_variant	MODERATE	GHR	Lhasa Apso	6	6	824	2255	4	2	0	0.548031	0.651
chr4_67960775_C/T	chr4:67960775_C_T	NORB_1_1	8	10	1181	4512	7.121	missense_variant	MODERATE	GHR	Norrbottenspetz	5	5	825	2256	3	2	0	0.548031	0.651
chr4_67960775_C/T	chr4:67960775_C_T	PGRT_1_1	8	10	1181	4512	7.121	missense_variant	MODERATE	GHR	Prague Ratter	5	5	825	2256	3	2	0	0.548031	0.651
chr4_67960775_C/T	chr4:67960775_C_T	COTO_1_1	8	10	1181	4512	7.121	missense_variant	MODERATE	GHR	Coton de Tulear	5	5	825	2256	3	2	0	0.548031	0.651
chr4_67960775_C/T	chr4:67960775_C_T	KROM_1_1	11	14	1178	4508	7.121	missense_variant	MODERATE	GHR	Kromfohrlander	7	7	823	2254	4	3	0	0.548031	0.651
chr4_67960775_C/T	chr4:67960775_C_T	MSNZ_1_1	11	14	1178	4508	7.121	missense_variant	MODERATE	GHR	Miniature Schnauzer	7	7	823	2254	4	3	0	0.548031	0.651
chr4_67960775_C/T	chr4:67960775_C_T	ACKR_1_1	14	18	1175	4504	7.121	missense_variant	MODERATE	GHR	American Cocker Spaniel	9	9	821	2252	5	4	0	0.548031	0.651
chr4_67960775_C/T	chr4:67960775_C_T	DACH_1_1	43	56	1146	4466	7.121	missense_variant	MODERATE	GHR	Dachshund	26	28	804	2233	17	9	2	0.548031	0.651
chr4_67960775_C/T	chr4:67960775_C_T	LOWC_1_1	6	8	1183	4514	7.121	missense_variant	MODERATE	GHR	Lowchen	4	4	826	2257	2	2	0	0.548031	0.651
chr4_67960775_C/T	chr4:67960775_C_T	NBUH_1_1	6	8	1183	4514	7.121	missense_variant	MODERATE	GHR	Norwegian Buhund	4	4	826	2257	2	2	0	0.548031	0.651
chr4_67960775_C/T	chr4:67960775_C_T	PUMI_1_1	9	12	1180	4510	7.121	missense_variant	MODERATE	GHR	Pumi	6	6	824	2255	3	3	0	0.548031	0.651
chr4_67960775_C/T	chr4:67960775_C_T	MNTY_1_1	3	4	1186	4518	7.121	missense_variant	MODERATE	GHR	Manchester Terrier (Toy)	2	2	828	2259	1	1	0	0.548031	0.651
chr4_67960775_C/T	chr4:67960775_C_T	PYSH_1_1	16	22	1173	4500	7.121	missense_variant	MODERATE	GHR	Pyrenean Shepherd	11	11	819	2250	5	6	0	0.548031	0.651
chr4_67960775_C/T	chr4:67960775_C_T	YORK_1_1	10	14	1179	4508	7.121	missense_variant	MODERATE	GHR	Yorkshire Terrier	7	7	823	2254	3	4	0	0.548031	0.651
chr4_67960775_C/T	chr4:67960775_C_T	BOLO_1_1	7	10	1182	4512	7.121	missense_variant	MODERATE	GHR	Bolognese	4	5	826	2256	3	1	1	0.548031	0.651
chr4_67960775_C/T	chr4:67960775_C_T	BOST_1_1	7	10	1182	4512	7.121	missense_variant	MODERATE	GHR	Boston Terrier	4	5	826	2256	3	1	1	0.548031	0.651
chr4_67960775_C/T	chr4:67960775_C_T	PEKE_1_1	7	10	1182	4512	7.121	missense_variant	MODERATE	GHR	Pekingese	5	5	825	2256	2	3	0	0.548031	0.651
chr4_67960775_C/T	chr4:67960775_C_T	TYFX_1_1	14	20	1175	4502	7.121	missense_variant	MODERATE	GHR	Toy Fox Terrier	9	10	821	2251	5	4	1	0.548031	0.651
chr4_67960775_C/T	chr4:67960775_C_T	BRZT_1_1	8	12	1181	4510	7.121	missense_variant	MODERATE	GHR	Brazilian Terrier	6	6	824	2255	2	4	0	0.548031	0.651
chr4_67960775_C/T	chr4:67960775_C_T	DSFD_1_1	8	12	1181	4510	7.121	missense_variant	MODERATE	GHR	Danish-Swedish Farmdog	6	6	824	2255	2	4	0	0.548031	0.651
chr4_67960775_C/T	chr4:67960775_C_T	NOWT_1_1	8	12	1181	4510	7.121	missense_variant	MODERATE	GHR	Norwich Terrier	5	6	825	2255	3	2	1	0.548031	0.651
chr4_67960775_C/T	chr4:67960775_C_T	PAPI_1_1	4	6	1185	4516	7.121	missense_variant	MODERATE	GHR	Continental Toy Spaniel (Papillon)	3	3	827	2258	1	2	0	0.548031	0.651
chr4_67960775_C/T	chr4:67960775_C_T	EGTT_1_1	8	12	1181	4510	7.121	missense_variant	MODERATE	GHR	English Toy Terrier	5	6	825	2255	3	2	1	0.548031	0.651
chr4_67960775_C/T	chr4:67960775_C_T	JSPZ_1_1	13	20	1176	4502	7.121	missense_variant	MODERATE	GHR	Japanese Spitz	10	10	820	2251	3	7	0	0.548031	0.651
chr4_67960775_C/T	chr4:67960775_C_T	ECKR_1_1	5	8	1184	4514	7.121	missense_variant	MODERATE	GHR	English Cocker Spaniel	3	4	827	2257	2	1	1	0.548031	0.651
chr4_67960775_C/T	chr4:67960775_C_T	NSDT_1_1	5	8	1184	4514	7.121	missense_variant	MODERATE	GHR	Nova Scotia Duck Tolling Retriever	3	4	827	2257	2	1	1	0.548031	0.651
chr4_67960775_C/T	chr4:67960775_C_T	PATR_1_1	5	8	1184	4514	7.121	missense_variant	MODERATE	GHR	Patterdale Terrier	4	4	826	2257	1	3	0	0.548031	0.651
chr4_67960775_C/T	chr4:67960775_C_T	SPWD_1_1	5	8	1184	4514	7.121	missense_variant	MODERATE	GHR	Spanish Water Dog	3	4	827	2257	2	1	1	0.548031	0.651
chr4_67960775_C/T	chr4:67960775_C_T	ZERD_1_1	5	8	1184	4514	7.121	missense_variant	MODERATE	GHR	Turkish Zerdava	4	4	826	2257	1	3	0	0.548031	0.651
chr4_67960775_C/T	chr4:67960775_C_T	KELP_2_2	5	8	1184	4514	7.121	missense_variant	MODERATE	GHR	Australian Kelpie	4	4	826	2257	1	3	0	0.548031	0.651
chr4_67960775_C/T	chr4:67960775_C_T	PERH_1_2	5	8	1184	4514	7.121	missense_variant	MODERATE	GHR	Peruvian Hairless	4	4	826	2257	1	3	0	0.548031	0.651
chr4_67960775_C/T	chr4:67960775_C_T	BMSH_1_1	6	10	1183	4512	7.121	missense_variant	MODERATE	GHR	Bavarian Mountain Scent Hound	4	5	826	2256	2	2	1	0.548031	0.651
chr4_67960775_C/T	chr4:67960775_C_T	DAND_1_1	6	10	1183	4512	7.121	missense_variant	MODERATE	GHR	Dandie Dinmont Terrier	4	5	826	2256	2	2	1	0.548031	0.651
chr4_67960775_C/T	chr4:67960775_C_T	BHSP_1_1	7	12	1182	4510	7.121	missense_variant	MODERATE	GHR	Bohemian Shepherd	6	6	824	2255	1	5	0	0.548031	0.651
chr4_67960775_C/T	chr4:67960775_C_T	SSHP_1_1	29	50	1160	4472	7.121	missense_variant	MODERATE	GHR	Shetland Sheepdog	18	25	812	2236	11	7	7	0.548031	0.651
chr4_67960775_C/T	chr4:67960775_C_T	TIBT_1_1	8	14	1181	4508	7.121	missense_variant	MODERATE	GHR	Tibetan Terrier	7	7	823	2254	1	6	0	0.548031	0.651
chr4_67960775_C/T	chr4:67960775_C_T	BORD_1_1	30	56	1159	4466	7.121	missense_variant	MODERATE	GHR	Border Collie	21	28	809	2233	9	12	7	0.548031	0.651
chr4_67960775_C/T	chr4:67960775_C_T	BEAR_1_1	1	2	1188	4520	7.121	missense_variant	MODERATE	GHR	Karelian Bear Dog	1	1	829	2260	0	1	0	0.548031	0.651
chr4_67960775_C/T	chr4:67960775_C_T	BERD_1_1	1	2	1188	4520	7.121	missense_variant	MODERATE	GHR	Bearded Collie	1	1	829	2260	0	1	0	0.548031	0.651
chr4_67960775_C/T	chr4:67960775_C_T	BIEW_1_1	5	10	1184	4512	7.121	missense_variant	MODERATE	GHR	Biewer Terrier	4	5	826	2256	1	3	1	0.548031	0.651
chr4_67960775_C/T	chr4:67960775_C_T	CRES_1_1	3	6	1186	4516	7.121	missense_variant	MODERATE	GHR	Chinese Crested	2	3	828	2258	1	1	1	0.548031	0.651
chr4_67960775_C/T	chr4:67960775_C_T	ENTB_1_1	7	14	1182	4508	7.121	missense_variant	MODERATE	GHR	Entlebucher Mountain Dog	5	7	825	2254	2	3	2	0.548031	0.651
chr4_67960775_C/T	chr4:67960775_C_T	ESHP_1_1	3	6	1186	4516	7.121	missense_variant	MODERATE	GHR	English Shepherd	3	3	827	2258	0	3	0	0.548031	0.651
chr4_67960775_C/T	chr4:67960775_C_T	FINS_1_1	6	12	1183	4510	7.121	missense_variant	MODERATE	GHR	Finnish Spitz	6	6	824	2255	0	6	0	0.548031	0.651
chr4_67960775_C/T	chr4:67960775_C_T	HTSV_1_1	3	6	1186	4516	7.121	missense_variant	MODERATE	GHR	Hamiltonstovare	2	3	828	2258	1	1	1	0.548031	0.651
chr4_67960775_C/T	chr4:67960775_C_T	KAIK_1_1	3	6	1186	4516	7.121	missense_variant	MODERATE	GHR	Kai Ken	2	3	828	2258	1	1	1	0.548031	0.651
chr4_67960775_C/T	chr4:67960775_C_T	MUDI_1_1	5	10	1184	4512	7.121	missense_variant	MODERATE	GHR	Mudi	4	5	826	2256	1	3	1	0.548031	0.651
chr4_67960775_C/T	chr4:67960775_C_T	SCPD_1_1	4	8	1185	4514	7.121	missense_variant	MODERATE	GHR	Schapendoes	3	4	827	2257	1	2	1	0.548031	0.651
chr4_67960775_C/T	chr4:67960775_C_T	TIBS_1_1	4	8	1185	4514	7.121	missense_variant	MODERATE	GHR	Tibetan Spaniel	3	4	827	2257	1	2	1	0.548031	0.651
chr4_67960775_C/T	chr4:67960775_C_T	PPOD_1_2	4	8	1185	4514	7.121	missense_variant	MODERATE	GHR	Portuguese Podengo Pequeno	4	4	826	2257	0	4	0	0.548031	0.651
chr4_67960775_C/T	chr4:67960775_C_T	PHAL_1_1	6	12	1183	4510	7.121	missense_variant	MODERATE	GHR	Continental Toy Spaniel (Phalene)	4	6	826	2255	2	2	2	0.548031	0.651
chr4_67960775_C/T	chr4:67960775_C_T	NELK_1_1	19	38	1170	4484	7.121	missense_variant	MODERATE	GHR	Norwegian Elkhound	15	19	815	2242	4	11	4	0.548031	0.651
chr4_67960775_C/T	chr4:67960775_C_T	TERV_1_1	1	2	1188	4520	7.121	missense_variant	MODERATE	GHR	Belgian Tervuren	1	1	829	2260	0	1	0	0.548031	0.651
chr4_67960775_C/T	chr4:67960775_C_T	PERH_2_2	1	2	1188	4520	7.121	missense_variant	MODERATE	GHR	Peruvian Hairless	1	1	829	2260	0	1	0	0.548031	0.651
chr4_67960775_C/T	chr4:67960775_C_T	MANT_1_1	8	18	1181	4504	7.121	missense_variant	MODERATE	GHR	Manchester Terrier (Standard)	6	9	824	2252	2	4	3	0.548031	0.651
chr4_67960775_C/T	chr4:67960775_C_T	BRIT_1_1	7	16	1182	4506	7.121	missense_variant	MODERATE	GHR	Brittany	6	8	824	2253	1	5	2	0.548031	0.651
chr4_67960775_C/T	chr4:67960775_C_T	SWHN_1_1	6	14	1183	4508	7.121	missense_variant	MODERATE	GHR	Swiss Hound	5	7	825	2254	1	4	2	0.548031	0.651
chr4_67960775_C/T	chr4:67960775_C_T	AMWS_1_1	5	12	1184	4510	7.121	missense_variant	MODERATE	GHR	American Water Spaniel	5	6	825	2255	0	5	1	0.548031	0.651
chr4_67960775_C/T	chr4:67960775_C_T	BRHM_1_1	5	12	1184	4510	7.121	missense_variant	MODERATE	GHR	Broholmer	4	6	826	2255	1	3	2	0.548031	0.651
chr4_67960775_C/T	chr4:67960775_C_T	GLEN_1_1	5	12	1184	4510	7.121	missense_variant	MODERATE	GHR	Glen of Imaal Terrier	5	6	825	2255	0	5	1	0.548031	0.651
chr4_67960775_C/T	chr4:67960775_C_T	BFDB_1_1	4	10	1185	4512	7.121	missense_variant	MODERATE	GHR	Basset Fauve de Bretagne	3	5	827	2256	1	2	2	0.548031	0.651
chr4_67960775_C/T	chr4:67960775_C_T	BOPD_1_1	4	10	1185	4512	7.121	missense_variant	MODERATE	GHR	Bourbonnais Pointing Dog	3	5	827	2256	1	2	2	0.548031	0.651
chr4_67960775_C/T	chr4:67960775_C_T	KEES_1_1	8	20	1181	4502	7.121	missense_variant	MODERATE	GHR	Keeshond	5	10	825	2251	3	2	5	0.548031	0.651
chr4_67960775_C/T	chr4:67960775_C_T	CRSP_1_1	3	8	1186	4514	7.121	missense_variant	MODERATE	GHR	Croatian Sheepdog	2	4	828	2257	1	1	2	0.548031	0.651
chr4_67960775_C/T	chr4:67960775_C_T	FIEL_1_1	3	8	1186	4514	7.121	missense_variant	MODERATE	GHR	Field Spaniel	2	4	828	2257	1	1	2	0.548031	0.651
chr4_67960775_C/T	chr4:67960775_C_T	BEAG_1_1	3	8	1186	4514	7.121	missense_variant	MODERATE	GHR	Beagle	3	4	827	2257	0	3	1	0.548031	0.651
chr4_67960775_C/T	chr4:67960775_C_T	PULI_1_1	5	14	1184	4508	7.121	missense_variant	MODERATE	GHR	Puli	5	7	825	2254	0	5	2	0.548031	0.651
chr4_67960775_C/T	chr4:67960775_C_T	SMSH_1_1	5	14	1184	4508	7.121	missense_variant	MODERATE	GHR	Small Swiss Hound	4	7	826	2254	1	3	3	0.548031	0.651
chr4_67960775_C/T	chr4:67960775_C_T	SCOT_1_1	20	58	1169	4464	7.121	missense_variant	MODERATE	GHR	Scottish Terrier	13	29	817	2232	7	6	16	0.548031	0.651
chr4_67960775_C/T	chr4:67960775_C_T	BRIA_1_1	4	12	1185	4510	7.121	missense_variant	MODERATE	GHR	Briard	4	6	826	2255	0	4	2	0.548031	0.651
chr4_67960775_C/T	chr4:67960775_C_T	COOK_1_1	4	12	1185	4510	7.121	missense_variant	MODERATE	GHR	Chinook	3	6	827	2255	1	2	3	0.548031	0.651
chr4_67960775_C/T	chr4:67960775_C_T	CTLB_1_1	2	6	1187	4516	7.121	missense_variant	MODERATE	GHR	Catalburun	1	3	829	2258	1	0	2	0.548031	0.651
chr4_67960775_C/T	chr4:67960775_C_T	IWSP_1_1	4	12	1185	4510	7.121	missense_variant	MODERATE	GHR	Irish Water Spaniel	4	6	826	2255	0	4	2	0.548031	0.651
chr4_67960775_C/T	chr4:67960775_C_T	LEOP_1_1	4	12	1185	4510	7.121	missense_variant	MODERATE	GHR	Catahoula Leopard Dog	4	6	826	2255	0	4	2	0.548031	0.651
chr4_67960775_C/T	chr4:67960775_C_T	TOSA_1_1	2	6	1187	4516	7.121	missense_variant	MODERATE	GHR	Tosa Inu	2	3	828	2258	0	2	1	0.548031	0.651
chr4_67960775_C/T	chr4:67960775_C_T	REDB_1_1	2	6	1187	4516	7.121	missense_variant	MODERATE	GHR	Redbone Coonhound	2	3	828	2258	0	2	1	0.548031	0.651
chr4_67960775_C/T	chr4:67960775_C_T	MPIN_1_1	2	6	1187	4516	7.121	missense_variant	MODERATE	GHR	Miniature Pinscher	2	3	828	2258	0	2	1	0.548031	0.651
chr4_67960775_C/T	chr4:67960775_C_T	FLCR_1_1	7	22	1182	4500	7.121	missense_variant	MODERATE	GHR	Flat-Coated Retriever	6	11	824	2250	1	5	5	0.548031	0.651
chr4_67960775_C/T	chr4:67960775_C_T	AHRT_1_1	3	10	1186	4512	7.121	missense_variant	MODERATE	GHR	American Hairless Terrier	2	5	828	2256	1	1	3	0.548031	0.651
chr4_67960775_C/T	chr4:67960775_C_T	CLSP_1_1	3	10	1186	4512	7.121	missense_variant	MODERATE	GHR	Clumber Spaniel	3	5	827	2256	0	3	2	0.548031	0.651
chr4_67960775_C/T	chr4:67960775_C_T	ALDB_1_1	4	14	1185	4508	7.121	missense_variant	MODERATE	GHR	Alpine Dachsbracke	4	7	826	2254	0	4	3	0.548031	0.651
chr4_67960775_C/T	chr4:67960775_C_T	AUCD_1_1	4	14	1185	4508	7.121	missense_variant	MODERATE	GHR	Australian Cattle Dog	4	7	826	2254	0	4	3	0.548031	0.651
chr4_67960775_C/T	chr4:67960775_C_T	GSPZ_1_1	6	22	1183	4500	7.121	missense_variant	MODERATE	GHR	German Spitz	6	11	824	2250	0	6	5	0.548031	0.651
chr4_67960775_C/T	chr4:67960775_C_T	BASS_1_1	4	16	1185	4506	7.121	missense_variant	MODERATE	GHR	Basset Hound	3	8	827	2253	1	2	5	0.548031	0.651
chr4_67960775_C/T	chr4:67960775_C_T	BLUE_1_1	1	4	1188	4518	7.121	missense_variant	MODERATE	GHR	Bluetick Coonhound	1	2	829	2259	0	1	1	0.548031	0.651
chr4_67960775_C/T	chr4:67960775_C_T	BRBT_1_1	3	12	1186	4510	7.121	missense_variant	MODERATE	GHR	Barbet	3	6	827	2255	0	3	3	0.548031	0.651
chr4_67960775_C/T	chr4:67960775_C_T	DREV_1_1	3	12	1186	4510	7.121	missense_variant	MODERATE	GHR	Drever	2	6	828	2255	1	1	4	0.548031	0.651
chr4_67960775_C/T	chr4:67960775_C_T	FINH_1_1	3	12	1186	4510	7.121	missense_variant	MODERATE	GHR	Finnish Hound	3	6	827	2255	0	3	3	0.548031	0.651
chr4_67960775_C/T	chr4:67960775_C_T	GMSP_1_1	3	12	1186	4510	7.121	missense_variant	MODERATE	GHR	German Spaniel	2	6	828	2255	1	1	4	0.548031	0.651
chr4_67960775_C/T	chr4:67960775_C_T	HAVA_1_1	1	4	1188	4518	7.121	missense_variant	MODERATE	GHR	Havanese	1	2	829	2259	0	1	1	0.548031	0.651
chr4_67960775_C/T	chr4:67960775_C_T	LAEK_1_1	2	8	1187	4514	7.121	missense_variant	MODERATE	GHR	Belgian Laekenois	2	4	828	2257	0	2	2	0.548031	0.651
chr4_67960775_C/T	chr4:67960775_C_T	POSD_1_1	3	12	1186	4510	7.121	missense_variant	MODERATE	GHR	Portuguese Sheepdog	2	6	828	2255	1	1	4	0.548031	0.651
chr4_67960775_C/T	chr4:67960775_C_T	SKIP_1_1	3	12	1186	4510	7.121	missense_variant	MODERATE	GHR	Schipperke	2	6	828	2255	1	1	4	0.548031	0.651
chr4_67960775_C/T	chr4:67960775_C_T	SKYE_1_1	1	4	1188	4518	7.121	missense_variant	MODERATE	GHR	Skye Terrier	1	2	829	2259	0	1	1	0.548031	0.651
chr4_67960775_C/T	chr4:67960775_C_T	WELT_1_1	3	12	1186	4510	7.121	missense_variant	MODERATE	GHR	Welsh Terrier	2	6	828	2255	1	1	4	0.548031	0.651
chr4_67960775_C/T	chr4:67960775_C_T	WSSP_1_1	2	8	1187	4514	7.121	missense_variant	MODERATE	GHR	Welsh Springer Spaniel	2	4	828	2257	0	2	2	0.548031	0.651
chr4_67960775_C/T	chr4:67960775_C_T	PPOD_2_2	1	4	1188	4518	7.121	missense_variant	MODERATE	GHR	Portuguese Podengo Pequeno	1	2	829	2259	0	1	1	0.548031	0.651
chr4_67960775_C/T	chr4:67960775_C_T	XOLO_1_2	1	4	1188	4518	7.121	missense_variant	MODERATE	GHR	Xoloitzcuintli	1	2	829	2259	0	1	1	0.548031	0.651
chr4_67960775_C/T	chr4:67960775_C_T	GRSD_2_2	1	4	1188	4518	7.121	missense_variant	MODERATE	GHR	German Shepherd Dog	1	2	829	2259	0	1	1	0.548031	0.651
chr4_67960775_C/T	chr4:67960775_C_T	EPNT_2_2	1	4	1188	4518	7.121	missense_variant	MODERATE	GHR	English Pointer	1	2	829	2259	0	1	1	0.548031	0.651
chr4_67960775_C/T	chr4:67960775_C_T	BOUV_1_1	6	26	1183	4496	7.121	missense_variant	MODERATE	GHR	Bouvier des Flandres	6	13	824	2248	0	6	7	0.548031	0.651
chr4_67960775_C/T	chr4:67960775_C_T	ZAGR_1_1	4	18	1185	4504	7.121	missense_variant	MODERATE	GHR	Zagar	4	9	826	2252	0	4	5	0.548031	0.651
chr4_67960775_C/T	chr4:67960775_C_T	BRMD_1_1	6	28	1183	4494	7.121	missense_variant	MODERATE	GHR	Bernese Mountain Dog	6	14	824	2247	0	6	8	0.548031	0.651
chr4_67960775_C/T	chr4:67960775_C_T	FBUL_1_1	3	14	1186	4508	7.121	missense_variant	MODERATE	GHR	French Bulldog	2	7	828	2254	1	1	5	0.548031	0.651
chr4_67960775_C/T	chr4:67960775_C_T	OLES_1_1	3	14	1186	4508	7.121	missense_variant	MODERATE	GHR	Old English Sheepdog	2	7	828	2254	1	1	5	0.548031	0.651
chr4_67960775_C/T	chr4:67960775_C_T	BRJH_1_1	3	14	1186	4508	7.121	missense_variant	MODERATE	GHR	Bruno Jura Hound	2	7	828	2254	1	1	5	0.548031	0.651
chr4_67960775_C/T	chr4:67960775_C_T	BOYK_1_1	2	10	1187	4512	7.121	missense_variant	MODERATE	GHR	Boykin Spaniel	1	5	829	2256	1	0	4	0.548031	0.651
chr4_67960775_C/T	chr4:67960775_C_T	CSHD_1_1	2	10	1187	4512	7.121	missense_variant	MODERATE	GHR	Catalan Sheepdog	2	5	828	2256	0	2	3	0.548031	0.651
chr4_67960775_C/T	chr4:67960775_C_T	GHND_1_1	2	10	1187	4512	7.121	missense_variant	MODERATE	GHR	German Hound	2	5	828	2256	0	2	3	0.548031	0.651
chr4_67960775_C/T	chr4:67960775_C_T	LAGO_1_1	2	10	1187	4512	7.121	missense_variant	MODERATE	GHR	Lagotto Romagnolo	2	5	828	2256	0	2	3	0.548031	0.651
chr4_67960775_C/T	chr4:67960775_C_T	AUPO_1_1	2	10	1187	4512	7.121	missense_variant	MODERATE	GHR	Auvergne Pointer	2	5	828	2256	0	2	3	0.548031	0.651
chr4_67960775_C/T	chr4:67960775_C_T	PISP_1_1	2	10	1187	4512	7.121	missense_variant	MODERATE	GHR	Picardy Spaniel	1	5	829	2256	1	0	4	0.548031	0.651
chr4_67960775_C/T	chr4:67960775_C_T	BRGV_1_1	2	10	1187	4512	7.121	missense_variant	MODERATE	GHR	Briquet Griffon Vendeen	1	5	829	2256	1	0	4	0.548031	0.651
chr4_67960775_C/T	chr4:67960775_C_T	GOLD_1_1	8	42	1181	4480	7.121	missense_variant	MODERATE	GHR	Golden Retriever	7	21	823	2240	1	6	14	0.548031	0.651
chr4_67960775_C/T	chr4:67960775_C_T	OUTLIER	108	646	1081	3876	7.121	missense_variant	MODERATE	GHR	NA	82	323	748	1938	26	56	241	0.548031	0.651
chr4_67960775_C/T	chr4:67960775_C_T	CAAN_1_1	1	6	1188	4516	7.121	missense_variant	MODERATE	GHR	Canaan Dog	1	3	829	2258	0	1	2	0.548031	0.651
chr4_67960775_C/T	chr4:67960775_C_T	CRTR_1_1	1	6	1188	4516	7.121	missense_variant	MODERATE	GHR	Cretan tracer	1	3	829	2258	0	1	2	0.548031	0.651
chr4_67960775_C/T	chr4:67960775_C_T	ESMD_1_1	2	12	1187	4510	7.121	missense_variant	MODERATE	GHR	Estrela Mountain Dog	2	6	828	2255	0	2	4	0.548031	0.651
chr4_67960775_C/T	chr4:67960775_C_T	FOMD_1_1	1	6	1188	4516	7.121	missense_variant	MODERATE	GHR	Formosan Mountain Dog	1	3	829	2258	0	1	2	0.548031	0.651
chr4_67960775_C/T	chr4:67960775_C_T	MJMA_1_1	1	6	1188	4516	7.121	missense_variant	MODERATE	GHR	Majorca Mastiff	1	3	829	2258	0	1	2	0.548031	0.651
chr4_67960775_C/T	chr4:67960775_C_T	PUDL_1_1	1	6	1188	4516	7.121	missense_variant	MODERATE	GHR	Pudelpointer	1	3	829	2258	0	1	2	0.548031	0.651
chr4_67960775_C/T	chr4:67960775_C_T	SAMO_1_1	7	42	1182	4480	7.121	missense_variant	MODERATE	GHR	Samoyed	6	21	824	2240	1	5	15	0.548031	0.651
chr4_67960775_C/T	chr4:67960775_C_T	SHIB_1_1	1	6	1188	4516	7.121	missense_variant	MODERATE	GHR	Shiba Inu	1	3	829	2258	0	1	2	0.548031	0.651
chr4_67960775_C/T	chr4:67960775_C_T	STAF_1_1	2	12	1187	4510	7.121	missense_variant	MODERATE	GHR	Staffordshire Bull Terrier	2	6	828	2255	0	2	4	0.548031	0.651
chr4_67960775_C/T	chr4:67960775_C_T	LABR_1_1	3	22	1186	4500	7.121	missense_variant	MODERATE	GHR	Labrador Retriever	3	11	827	2250	0	3	8	0.548031	0.651
chr4_67960775_C/T	chr4:67960775_C_T	PTWD_1_1	3	22	1186	4500	7.121	missense_variant	MODERATE	GHR	Portuguese Water Dog	3	11	827	2250	0	3	8	0.548031	0.651
chr4_67960775_C/T	chr4:67960775_C_T	WSSD_1_1	3	22	1186	4500	7.121	missense_variant	MODERATE	GHR	White Swiss Shepherd Dog	2	11	828	2250	1	1	9	0.548031	0.651
chr4_67960775_C/T	chr4:67960775_C_T	GPIN_1_1	1	8	1188	4514	7.121	missense_variant	MODERATE	GHR	German Pinscher	1	4	829	2257	0	1	3	0.548031	0.651
chr4_67960775_C/T	chr4:67960775_C_T	SAAR_1_1	1	8	1188	4514	7.121	missense_variant	MODERATE	GHR	Saarloos Wolfdog	1	4	829	2257	0	1	3	0.548031	0.651
chr4_67960775_C/T	chr4:67960775_C_T	SGGO_1_1	1	8	1188	4514	7.121	missense_variant	MODERATE	GHR	Segugio Italiano	1	4	829	2257	0	1	3	0.548031	0.651
chr4_67960775_C/T	chr4:67960775_C_T	STBY_1_1	1	8	1188	4514	7.121	missense_variant	MODERATE	GHR	Stabyhoun	1	4	829	2257	0	1	3	0.548031	0.651
chr4_67960775_C/T	chr4:67960775_C_T	VIZS_1_1	2	16	1187	4506	7.121	missense_variant	MODERATE	GHR	Vizsla	1	8	829	2253	1	0	7	0.548031	0.651
chr4_67960775_C/T	chr4:67960775_C_T	SCWT_1_1	1	8	1188	4514	7.121	missense_variant	MODERATE	GHR	Soft Coated Wheaten Terrier	1	4	829	2257	0	1	3	0.548031	0.651
chr4_67960775_C/T	chr4:67960775_C_T	GRNI_1_1	1	8	1188	4514	7.121	missense_variant	MODERATE	GHR	Griffon Nivernais	1	4	829	2257	0	1	3	0.548031	0.651
chr4_67960775_C/T	chr4:67960775_C_T	BSJI_1_1	2	16	1187	4506	7.121	missense_variant	MODERATE	GHR	Basenji	2	8	828	2253	0	2	6	0.548031	0.651
chr4_67960775_C/T	chr4:67960775_C_T	BEAU_1_1	1	10	1188	4512	7.121	missense_variant	MODERATE	GHR	Beauceron	1	5	829	2256	0	1	4	0.548031	0.651
chr4_67960775_C/T	chr4:67960775_C_T	BERG_1_1	1	10	1188	4512	7.121	missense_variant	MODERATE	GHR	Bergamasco	1	5	829	2256	0	1	4	0.548031	0.651
chr4_67960775_C/T	chr4:67960775_C_T	BRFR_1_1	1	10	1188	4512	7.121	missense_variant	MODERATE	GHR	Braques Francais	1	5	829	2256	0	1	4	0.548031	0.651
chr4_67960775_C/T	chr4:67960775_C_T	DALM_1_1	1	10	1188	4512	7.121	missense_variant	MODERATE	GHR	Dalmatian	1	5	829	2256	0	1	4	0.548031	0.651
chr4_67960775_C/T	chr4:67960775_C_T	KARA_1_1	1	10	1188	4512	7.121	missense_variant	MODERATE	GHR	Karakachan	1	5	829	2256	0	1	4	0.548031	0.651
chr4_67960775_C/T	chr4:67960775_C_T	PHAR_1_1	1	10	1188	4512	7.121	missense_variant	MODERATE	GHR	Pharaoh Hound	1	5	829	2256	0	1	4	0.548031	0.651
chr4_67960775_C/T	chr4:67960775_C_T	BMAL_1_1	3	32	1186	4490	7.121	missense_variant	MODERATE	GHR	Belgian Malinois	3	16	827	2245	0	3	13	0.548031	0.651
chr4_67960775_C/T	chr4:67960775_C_T	GSNZ_1_1	2	22	1187	4500	7.121	missense_variant	MODERATE	GHR	Giant Schnauzer	2	11	828	2250	0	2	9	0.548031	0.651
chr4_67960775_C/T	chr4:67960775_C_T	BLDH_1_1	1	12	1188	4510	7.121	missense_variant	MODERATE	GHR	Bloodhound	1	6	829	2255	0	1	5	0.548031	0.651
chr4_67960775_C/T	chr4:67960775_C_T	IBIZ_1_1	2	24	1187	4498	7.121	missense_variant	MODERATE	GHR	Ibizan Hound	2	12	828	2249	0	2	10	0.548031	0.651
chr4_67960775_C/T	chr4:67960775_C_T	LEON_1_1	3	36	1186	4486	7.121	missense_variant	MODERATE	GHR	Leonberger	3	18	827	2243	0	3	15	0.548031	0.651
chr4_67960775_C/T	chr4:67960775_C_T	OTTR_1_1	1	12	1188	4510	7.121	missense_variant	MODERATE	GHR	Otterhound	1	6	829	2255	0	1	5	0.548031	0.651
chr4_67960775_C/T	chr4:67960775_C_T	RUSH_1_1	1	12	1188	4510	7.121	missense_variant	MODERATE	GHR	Russian Hound	1	6	829	2255	0	1	5	0.548031	0.651
chr4_67960775_C/T	chr4:67960775_C_T	SSNZ_1_1	1	12	1188	4510	7.121	missense_variant	MODERATE	GHR	Standard Schnauzer	1	6	829	2255	0	1	5	0.548031	0.651
chr4_67960775_C/T	chr4:67960775_C_T	VILL_KE_1_1	3	36	1186	4486	7.121	missense_variant	MODERATE	GHR	NA	3	18	827	2243	0	3	15	0.548031	0.651
chr4_67960775_C/T	chr4:67960775_C_T	WHIP_1_1	1	12	1188	4510	7.121	missense_variant	MODERATE	GHR	Whippet	1	6	829	2255	0	1	5	0.548031	0.651
chr4_67960775_C/T	chr4:67960775_C_T	WHPG_1_1	1	12	1188	4510	7.121	missense_variant	MODERATE	GHR	Wirehaired Pointing Griffon	1	6	829	2255	0	1	5	0.548031	0.651
chr4_67960775_C/T	chr4:67960775_C_T	FOXH_1_1	1	12	1188	4510	7.121	missense_variant	MODERATE	GHR	Foxhound	1	6	829	2255	0	1	5	0.548031	0.651
chr4_67960775_C/T	chr4:67960775_C_T	THAI_1_1	3	36	1186	4486	7.121	missense_variant	MODERATE	GHR	Thai Ridgeback	3	18	827	2243	0	3	15	0.548031	0.651
chr4_67960775_C/T	chr4:67960775_C_T	PBGA_1_1	1	12	1188	4510	7.121	missense_variant	MODERATE	GHR	Petit Bleu de Gascogne	1	6	829	2255	0	1	5	0.548031	0.651
chr4_67960775_C/T	chr4:67960775_C_T	CHBR_1_1	1	14	1188	4508	7.121	missense_variant	MODERATE	GHR	Chesapeake Bay Retriever	1	7	829	2254	0	1	6	0.548031	0.651
chr4_67960775_C/T	chr4:67960775_C_T	GPYR_1_1	1	14	1188	4508	7.121	missense_variant	MODERATE	GHR	Great Pyrenees	1	7	829	2254	0	1	6	0.548031	0.651
chr4_67960775_C/T	chr4:67960775_C_T	SEAL_1_1	1	14	1188	4508	7.121	missense_variant	MODERATE	GHR	Sealyham Terrier	1	7	829	2254	0	1	6	0.548031	0.651
chr4_67960775_C/T	chr4:67960775_C_T	SLCU_1_1	1	14	1188	4508	7.121	missense_variant	MODERATE	GHR	Slovak Cuvac	1	7	829	2254	0	1	6	0.548031	0.651
chr4_67960775_C/T	chr4:67960775_C_T	SPIN_1_1	1	14	1188	4508	7.121	missense_variant	MODERATE	GHR	Spinone Italiano	1	7	829	2254	0	1	6	0.548031	0.651
chr4_67960775_C/T	chr4:67960775_C_T	ANFH_1_1	2	28	1187	4494	7.121	missense_variant	MODERATE	GHR	Anglo-Francais hound	2	14	828	2247	0	2	12	0.548031	0.651
chr4_67960775_C/T	chr4:67960775_C_T	KUVZ_1_1	1	16	1188	4506	7.121	missense_variant	MODERATE	GHR	Kuvasz	1	8	829	2253	0	1	7	0.548031	0.651
chr4_67960775_C/T	chr4:67960775_C_T	PARS_1_1	1	16	1188	4506	7.121	missense_variant	MODERATE	GHR	Parson Russell Terrier	1	8	829	2253	0	1	7	0.548031	0.651
chr4_67960775_C/T	chr4:67960775_C_T	STBD_1_1	1	22	1188	4500	7.121	missense_variant	MODERATE	GHR	Saint Bernard	1	11	829	2250	0	1	10	0.548031	0.651
chr4_67960775_C/T	chr4:67960775_C_T	APPZ_1_1	1	22	1188	4500	7.121	missense_variant	MODERATE	GHR	Appenzeller Sennenhund	1	11	829	2250	0	1	10	0.548031	0.651
chr4_67960775_C/T	chr4:67960775_C_T	BELS_1_1	1	28	1188	4494	7.121	missense_variant	MODERATE	GHR	Belgian Sheepdog	1	14	829	2247	0	1	13	0.548031	0.651
chr4_67960775_C/T	chr4:67960775_C_T	DING_1_1	1	50	1188	4472	7.121	missense_variant	MODERATE	GHR	Dingo	1	25	829	2236	0	1	24	0.548031	0.651
chr2_75053808_G/C	chr2:75053808_G_C	BEAR_1_1	2	2	1159	4520	6.952	missense_variant	MODERATE	CNR2	Karelian Bear Dog	1	1	889	2260	1	0	0	0.518072	1.532
chr2_75053808_G/C	chr2:75053808_G_C	CLUP_PT_1_1	4	4	1157	4518	6.952	missense_variant	MODERATE	CNR2	Wolf	2	2	888	2259	2	0	0	0.518072	1.532
chr2_75053808_G/C	chr2:75053808_G_C	GREY_1_1	4	4	1157	4518	6.952	missense_variant	MODERATE	CNR2	Greyhound	2	2	888	2259	2	0	0	0.518072	1.532
chr2_75053808_G/C	chr2:75053808_G_C	NLUN_1_1	2	2	1159	4520	6.952	missense_variant	MODERATE	CNR2	Norwegian Lundehund	1	1	889	2260	1	0	0	0.518072	1.532
chr2_75053808_G/C	chr2:75053808_G_C	POSA_1_1	2	2	1159	4520	6.952	missense_variant	MODERATE	CNR2	Posavac Hound	1	1	889	2260	1	0	0	0.518072	1.532
chr2_75053808_G/C	chr2:75053808_G_C	CLUP_CN_2_2	6	6	1155	4516	6.952	missense_variant	MODERATE	CNR2	Wolf	3	3	887	2258	3	0	0	0.518072	1.532
chr2_75053808_G/C	chr2:75053808_G_C	NORF_1_1	13	14	1148	4508	6.952	missense_variant	MODERATE	CNR2	Norfolk Terrier	7	7	883	2254	6	1	0	0.518072	1.532
chr2_75053808_G/C	chr2:75053808_G_C	ICES_1_1	9	10	1152	4512	6.952	missense_variant	MODERATE	CNR2	Icelandic Sheepdog	5	5	885	2256	4	1	0	0.518072	1.532
chr2_75053808_G/C	chr2:75053808_G_C	CLUP_RU_1_1	7	8	1154	4514	6.952	missense_variant	MODERATE	CNR2	Wolf	4	4	886	2257	3	1	0	0.518072	1.532
chr2_75053808_G/C	chr2:75053808_G_C	CLUP_SE_1_1	10	12	1151	4510	6.952	missense_variant	MODERATE	CNR2	Wolf	6	6	884	2255	4	2	0	0.518072	1.532
chr2_75053808_G/C	chr2:75053808_G_C	FLCR_1_1	18	22	1143	4500	6.952	missense_variant	MODERATE	CNR2	Flat-Coated Retriever	10	11	880	2250	8	2	1	0.518072	1.532
chr2_75053808_G/C	chr2:75053808_G_C	SWHN_1_1	11	14	1150	4508	6.952	missense_variant	MODERATE	CNR2	Swiss Hound	7	7	883	2254	4	3	0	0.518072	1.532
chr2_75053808_G/C	chr2:75053808_G_C	AMWS_1_1	9	12	1152	4510	6.952	missense_variant	MODERATE	CNR2	American Water Spaniel	6	6	884	2255	3	3	0	0.518072	1.532
chr2_75053808_G/C	chr2:75053808_G_C	BORT_1_1	6	8	1155	4514	6.952	missense_variant	MODERATE	CNR2	Border Terrier	4	4	886	2257	2	2	0	0.518072	1.532
chr2_75053808_G/C	chr2:75053808_G_C	SAAR_1_1	6	8	1155	4514	6.952	missense_variant	MODERATE	CNR2	Saarloos Wolfdog	3	4	887	2257	3	0	1	0.518072	1.532
chr2_75053808_G/C	chr2:75053808_G_C	SKWH_1_1	3	4	1158	4518	6.952	missense_variant	MODERATE	CNR2	Silken Windhound	2	2	888	2259	1	1	0	0.518072	1.532
chr2_75053808_G/C	chr2:75053808_G_C	SMSH_1_1	9	12	1152	4510	6.952	missense_variant	MODERATE	CNR2	Small Swiss Hound	5	6	885	2255	4	1	1	0.518072	1.532
chr2_75053808_G/C	chr2:75053808_G_C	SSNZ_1_1	9	12	1152	4510	6.952	missense_variant	MODERATE	CNR2	Standard Schnauzer	6	6	884	2255	3	3	0	0.518072	1.532
chr2_75053808_G/C	chr2:75053808_G_C	GSPZ_1_1	13	18	1148	4504	6.952	missense_variant	MODERATE	CNR2	German Spitz	9	9	881	2252	4	5	0	0.518072	1.532
chr2_75053808_G/C	chr2:75053808_G_C	PTAS_1_1	10	14	1151	4508	6.952	missense_variant	MODERATE	CNR2	Polish Tatra Sheepdog	7	7	883	2254	3	4	0	0.518072	1.532
chr2_75053808_G/C	chr2:75053808_G_C	SCOT_1_1	40	58	1121	4464	6.952	missense_variant	MODERATE	CNR2	Scottish Terrier	25	29	865	2232	15	10	4	0.518072	1.532
chr2_75053808_G/C	chr2:75053808_G_C	BRIA_1_1	8	12	1153	4510	6.952	missense_variant	MODERATE	CNR2	Briard	5	6	885	2255	3	2	1	0.518072	1.532
chr2_75053808_G/C	chr2:75053808_G_C	CTLB_1_1	4	6	1157	4516	6.952	missense_variant	MODERATE	CNR2	Catalburun	2	3	888	2258	2	0	1	0.518072	1.532
chr2_75053808_G/C	chr2:75053808_G_C	HTSV_1_1	4	6	1157	4516	6.952	missense_variant	MODERATE	CNR2	Hamiltonstovare	2	3	888	2258	2	0	1	0.518072	1.532
chr2_75053808_G/C	chr2:75053808_G_C	IRIT_1_1	4	6	1157	4516	6.952	missense_variant	MODERATE	CNR2	Irish Terrier	3	3	887	2258	1	2	0	0.518072	1.532
chr2_75053808_G/C	chr2:75053808_G_C	KISH_1_1	4	6	1157	4516	6.952	missense_variant	MODERATE	CNR2	Kishu	3	3	887	2258	1	2	0	0.518072	1.532
chr2_75053808_G/C	chr2:75053808_G_C	GRSD_1_2	16	24	1145	4498	6.952	missense_variant	MODERATE	CNR2	German Shepherd Dog	11	12	879	2249	5	6	1	0.518072	1.532
chr2_75053808_G/C	chr2:75053808_G_C	BASS_1_1	10	16	1151	4506	6.952	missense_variant	MODERATE	CNR2	Basset Hound	7	8	883	2253	3	4	1	0.518072	1.532
chr2_75053808_G/C	chr2:75053808_G_C	CARD_1_1	5	8	1156	4514	6.952	missense_variant	MODERATE	CNR2	Cardigan Welsh Corgi	3	4	887	2257	2	1	1	0.518072	1.532
chr2_75053808_G/C	chr2:75053808_G_C	CZEC_1_1	5	8	1156	4514	6.952	missense_variant	MODERATE	CNR2	Czechoslovakian Wolfdog	4	4	886	2257	1	3	0	0.518072	1.532
chr2_75053808_G/C	chr2:75053808_G_C	EURA_1_1	5	8	1156	4514	6.952	missense_variant	MODERATE	CNR2	Eurasier	4	4	886	2257	1	3	0	0.518072	1.532
chr2_75053808_G/C	chr2:75053808_G_C	NBUH_1_1	5	8	1156	4514	6.952	missense_variant	MODERATE	CNR2	Norwegian Buhund	3	4	887	2257	2	1	1	0.518072	1.532
chr2_75053808_G/C	chr2:75053808_G_C	BSJI_1_1	10	16	1151	4506	6.952	missense_variant	MODERATE	CNR2	Basenji	7	8	883	2253	3	4	1	0.518072	1.532
chr2_75053808_G/C	chr2:75053808_G_C	SAMO_1_1	27	44	1134	4478	6.952	missense_variant	MODERATE	CNR2	Samoyed	18	22	872	2239	9	9	4	0.518072	1.532
chr2_75053808_G/C	chr2:75053808_G_C	DDBX_1_1	6	10	1155	4512	6.952	missense_variant	MODERATE	CNR2	Dogue De Bordeaux	3	5	887	2256	3	0	2	0.518072	1.532
chr2_75053808_G/C	chr2:75053808_G_C	AUPO_1_1	6	10	1155	4512	6.952	missense_variant	MODERATE	CNR2	Auvergne Pointer	5	5	885	2256	1	4	0	0.518072	1.532
chr2_75053808_G/C	chr2:75053808_G_C	PTWD_1_1	13	22	1148	4500	6.952	missense_variant	MODERATE	CNR2	Portuguese Water Dog	9	11	881	2250	4	5	2	0.518072	1.532
chr2_75053808_G/C	chr2:75053808_G_C	AUST_1_1	7	12	1154	4510	6.952	missense_variant	MODERATE	CNR2	Australian Terrier	6	6	884	2255	1	5	0	0.518072	1.532
chr2_75053808_G/C	chr2:75053808_G_C	NOWT_1_1	7	12	1154	4510	6.952	missense_variant	MODERATE	CNR2	Norwich Terrier	5	6	885	2255	2	3	1	0.518072	1.532
chr2_75053808_G/C	chr2:75053808_G_C	OTTR_1_1	7	12	1154	4510	6.952	missense_variant	MODERATE	CNR2	Otterhound	5	6	885	2255	2	3	1	0.518072	1.532
chr2_75053808_G/C	chr2:75053808_G_C	MSNZ_1_1	8	14	1153	4508	6.952	missense_variant	MODERATE	CNR2	Miniature Schnauzer	6	7	884	2254	2	4	1	0.518072	1.532
chr2_75053808_G/C	chr2:75053808_G_C	SLCU_1_1	8	14	1153	4508	6.952	missense_variant	MODERATE	CNR2	Slovak Cuvac	6	7	884	2254	2	4	1	0.518072	1.532
chr2_75053808_G/C	chr2:75053808_G_C	ANFH_1_1	16	28	1145	4494	6.952	missense_variant	MODERATE	CNR2	Anglo-Francais hound	11	14	879	2247	5	6	3	0.518072	1.532
chr2_75053808_G/C	chr2:75053808_G_C	PHAL_1_1	8	14	1153	4508	6.952	missense_variant	MODERATE	CNR2	Continental Toy Spaniel (Phalene)	5	7	885	2254	3	2	2	0.518072	1.532
chr2_75053808_G/C	chr2:75053808_G_C	NELK_1_1	21	38	1140	4484	6.952	missense_variant	MODERATE	CNR2	Norwegian Elkhound	15	19	875	2242	6	9	4	0.518072	1.532
chr2_75053808_G/C	chr2:75053808_G_C	WSSD_1_1	12	22	1149	4500	6.952	missense_variant	MODERATE	CNR2	White Swiss Shepherd Dog	9	11	881	2250	3	6	2	0.518072	1.532
chr2_75053808_G/C	chr2:75053808_G_C	BORZ_1_1	2	4	1159	4518	6.952	missense_variant	MODERATE	CNR2	Borzoi	2	2	888	2259	0	2	0	0.518072	1.532
chr2_75053808_G/C	chr2:75053808_G_C	BRUS_1_1	8	16	1153	4506	6.952	missense_variant	MODERATE	CNR2	Brussels Griffon	5	8	885	2253	3	2	3	0.518072	1.532
chr2_75053808_G/C	chr2:75053808_G_C	CRTR_1_1	3	6	1158	4516	6.952	missense_variant	MODERATE	CNR2	Cretan tracer	3	3	887	2258	0	3	0	0.518072	1.532
chr2_75053808_G/C	chr2:75053808_G_C	DANE_1_1	2	4	1159	4518	6.952	missense_variant	MODERATE	CNR2	Great Dane	2	2	888	2259	0	2	0	0.518072	1.532
chr2_75053808_G/C	chr2:75053808_G_C	DREV_1_1	6	12	1155	4510	6.952	missense_variant	MODERATE	CNR2	Drever	4	6	886	2255	2	2	2	0.518072	1.532
chr2_75053808_G/C	chr2:75053808_G_C	GPIN_1_1	4	8	1157	4514	6.952	missense_variant	MODERATE	CNR2	German Pinscher	4	4	886	2257	0	4	0	0.518072	1.532
chr2_75053808_G/C	chr2:75053808_G_C	LAGO_1_1	5	10	1156	4512	6.952	missense_variant	MODERATE	CNR2	Lagotto Romagnolo	4	5	886	2256	1	3	1	0.518072	1.532
chr2_75053808_G/C	chr2:75053808_G_C	MJMA_1_1	3	6	1158	4516	6.952	missense_variant	MODERATE	CNR2	Majorca Mastiff	2	3	888	2258	1	1	1	0.518072	1.532
chr2_75053808_G/C	chr2:75053808_G_C	MUDI_1_1	4	8	1157	4514	6.952	missense_variant	MODERATE	CNR2	Mudi	3	4	887	2257	1	2	1	0.518072	1.532
chr2_75053808_G/C	chr2:75053808_G_C	PATR_1_1	4	8	1157	4514	6.952	missense_variant	MODERATE	CNR2	Patterdale Terrier	3	4	887	2257	1	2	1	0.518072	1.532
chr2_75053808_G/C	chr2:75053808_G_C	SKIP_1_1	6	12	1155	4510	6.952	missense_variant	MODERATE	CNR2	Schipperke	5	6	885	2255	1	4	1	0.518072	1.532
chr2_75053808_G/C	chr2:75053808_G_C	SROV_1_1	3	6	1158	4516	6.952	missense_variant	MODERATE	CNR2	South Russian Ovcharka	3	3	887	2258	0	3	0	0.518072	1.532
chr2_75053808_G/C	chr2:75053808_G_C	STBY_1_1	4	8	1157	4514	6.952	missense_variant	MODERATE	CNR2	Stabyhoun	4	4	886	2257	0	4	0	0.518072	1.532
chr2_75053808_G/C	chr2:75053808_G_C	KEES_1_1	10	20	1151	4502	6.952	missense_variant	MODERATE	CNR2	Keeshond	7	10	883	2251	3	4	3	0.518072	1.532
chr2_75053808_G/C	chr2:75053808_G_C	MAMS_1_1	1	2	1160	4520	6.952	missense_variant	MODERATE	CNR2	Miniature American Shepherd	1	1	889	2260	0	1	0	0.518072	1.532
chr2_75053808_G/C	chr2:75053808_G_C	PAPI_1_1	3	6	1158	4516	6.952	missense_variant	MODERATE	CNR2	Continental Toy Spaniel (Papillon)	3	3	887	2258	0	3	0	0.518072	1.532
chr2_75053808_G/C	chr2:75053808_G_C	CLUP_IR_1_1	3	6	1158	4516	6.952	missense_variant	MODERATE	CNR2	Wolf	3	3	887	2258	0	3	0	0.518072	1.532
chr2_75053808_G/C	chr2:75053808_G_C	BELS_1_1	14	28	1147	4494	6.952	missense_variant	MODERATE	CNR2	Belgian Sheepdog	11	14	879	2247	3	8	3	0.518072	1.532
chr2_75053808_G/C	chr2:75053808_G_C	KUND_1_1	3	6	1158	4516	6.952	missense_variant	MODERATE	CNR2	Kunming Dog	2	3	888	2258	1	1	1	0.518072	1.532
chr2_75053808_G/C	chr2:75053808_G_C	CLUP_CN_1_2	5	10	1156	4512	6.952	missense_variant	MODERATE	CNR2	Wolf	4	5	886	2256	1	3	1	0.518072	1.532
chr2_75053808_G/C	chr2:75053808_G_C	PERH_2_2	1	2	1160	4520	6.952	missense_variant	MODERATE	CNR2	Peruvian Hairless	1	1	889	2260	0	1	0	0.518072	1.532
chr2_75053808_G/C	chr2:75053808_G_C	POMR_1_1	34	68	1127	4454	6.952	missense_variant	MODERATE	CNR2	Pomeranian	25	34	865	2227	9	16	9	0.518072	1.532
chr2_75053808_G/C	chr2:75053808_G_C	BORD_1_1	27	58	1134	4464	6.952	missense_variant	MODERATE	CNR2	Border Collie	20	29	870	2232	7	13	9	0.518072	1.532
chr2_75053808_G/C	chr2:75053808_G_C	CLUP_GR_1_1	10	22	1151	4500	6.952	missense_variant	MODERATE	CNR2	Wolf	8	11	882	2250	2	6	3	0.518072	1.532
chr2_75053808_G/C	chr2:75053808_G_C	STBD_1_1	9	20	1152	4502	6.952	missense_variant	MODERATE	CNR2	Saint Bernard	6	10	884	2251	3	3	4	0.518072	1.532
chr2_75053808_G/C	chr2:75053808_G_C	ENTB_1_1	6	14	1155	4508	6.952	missense_variant	MODERATE	CNR2	Entlebucher Mountain Dog	5	7	885	2254	1	4	2	0.518072	1.532
chr2_75053808_G/C	chr2:75053808_G_C	YORK_1_1	6	14	1155	4508	6.952	missense_variant	MODERATE	CNR2	Yorkshire Terrier	5	7	885	2254	1	4	2	0.518072	1.532
chr2_75053808_G/C	chr2:75053808_G_C	BLDH_1_1	5	12	1156	4510	6.952	missense_variant	MODERATE	CNR2	Bloodhound	4	6	886	2255	1	3	2	0.518072	1.532
chr2_75053808_G/C	chr2:75053808_G_C	CLUP_US_1_1	5	12	1156	4510	6.952	missense_variant	MODERATE	CNR2	Wolf	3	6	887	2255	2	1	3	0.518072	1.532
chr2_75053808_G/C	chr2:75053808_G_C	APPZ_1_1	9	22	1152	4500	6.952	missense_variant	MODERATE	CNR2	Appenzeller Sennenhund	7	11	883	2250	2	5	4	0.518072	1.532
chr2_75053808_G/C	chr2:75053808_G_C	ZAGR_1_1	9	22	1152	4500	6.952	missense_variant	MODERATE	CNR2	Zagar	6	11	884	2250	3	3	5	0.518072	1.532
chr2_75053808_G/C	chr2:75053808_G_C	BERG_1_1	4	10	1157	4512	6.952	missense_variant	MODERATE	CNR2	Bergamasco	3	5	887	2256	1	2	2	0.518072	1.532
chr2_75053808_G/C	chr2:75053808_G_C	BRFR_1_1	4	10	1157	4512	6.952	missense_variant	MODERATE	CNR2	Braques Francais	3	5	887	2256	1	2	2	0.518072	1.532
chr2_75053808_G/C	chr2:75053808_G_C	BRTR_1_1	4	10	1157	4512	6.952	missense_variant	MODERATE	CNR2	Black Russian Terrier	3	5	887	2256	1	2	2	0.518072	1.532
chr2_75053808_G/C	chr2:75053808_G_C	DALM_1_1	4	10	1157	4512	6.952	missense_variant	MODERATE	CNR2	Dalmatian	3	5	887	2256	1	2	2	0.518072	1.532
chr2_75053808_G/C	chr2:75053808_G_C	ELOD_1_1	4	10	1157	4512	6.952	missense_variant	MODERATE	CNR2	Elo	4	5	886	2256	0	4	1	0.518072	1.532
chr2_75053808_G/C	chr2:75053808_G_C	NORB_1_1	4	10	1157	4512	6.952	missense_variant	MODERATE	CNR2	Norrbottenspetz	4	5	886	2256	0	4	1	0.518072	1.532
chr2_75053808_G/C	chr2:75053808_G_C	PEMB_1_1	4	10	1157	4512	6.952	missense_variant	MODERATE	CNR2	Pembroke Welsh Corgi	3	5	887	2256	1	2	2	0.518072	1.532
chr2_75053808_G/C	chr2:75053808_G_C	RUSH_1_1	4	10	1157	4512	6.952	missense_variant	MODERATE	CNR2	Russian Hound	3	5	887	2256	1	2	2	0.518072	1.532
chr2_75053808_G/C	chr2:75053808_G_C	SSHP_1_1	20	50	1141	4472	6.952	missense_variant	MODERATE	CNR2	Shetland Sheepdog	14	25	876	2236	6	8	11	0.518072	1.532
chr2_75053808_G/C	chr2:75053808_G_C	ACKR_1_1	7	18	1154	4504	6.952	missense_variant	MODERATE	CNR2	American Cocker Spaniel	5	9	885	2252	2	3	4	0.518072	1.532
chr2_75053808_G/C	chr2:75053808_G_C	AIRT_1_1	3	8	1158	4514	6.952	missense_variant	MODERATE	CNR2	Airedale Terrier	2	4	888	2257	1	1	2	0.518072	1.532
chr2_75053808_G/C	chr2:75053808_G_C	AKIT_1_1	9	24	1152	4498	6.952	missense_variant	MODERATE	CNR2	Akita	6	12	884	2249	3	3	6	0.518072	1.532
chr2_75053808_G/C	chr2:75053808_G_C	COLL_1_1	9	24	1152	4498	6.952	missense_variant	MODERATE	CNR2	Collie	7	12	883	2249	2	5	5	0.518072	1.532
chr2_75053808_G/C	chr2:75053808_G_C	CRSP_1_1	3	8	1158	4514	6.952	missense_variant	MODERATE	CNR2	Croatian Sheepdog	3	4	887	2257	0	3	1	0.518072	1.532
chr2_75053808_G/C	chr2:75053808_G_C	PASP_1_1	3	8	1158	4514	6.952	missense_variant	MODERATE	CNR2	Pont-Audemer spaniel	2	4	888	2257	1	1	2	0.518072	1.532
chr2_75053808_G/C	chr2:75053808_G_C	SCPD_1_1	3	8	1158	4514	6.952	missense_variant	MODERATE	CNR2	Schapendoes	3	4	887	2257	0	3	1	0.518072	1.532
chr2_75053808_G/C	chr2:75053808_G_C	SVAL_1_1	3	8	1158	4514	6.952	missense_variant	MODERATE	CNR2	Swedish Vallhund	2	4	888	2257	1	1	2	0.518072	1.532
chr2_75053808_G/C	chr2:75053808_G_C	TURM_1_1	3	8	1158	4514	6.952	missense_variant	MODERATE	CNR2	Turkish Mastiff	2	4	888	2257	1	1	2	0.518072	1.532
chr2_75053808_G/C	chr2:75053808_G_C	PISP_1_1	3	8	1158	4514	6.952	missense_variant	MODERATE	CNR2	Picardy Spaniel	3	4	887	2257	0	3	1	0.518072	1.532
chr2_75053808_G/C	chr2:75053808_G_C	PULI_1_1	5	14	1156	4508	6.952	missense_variant	MODERATE	CNR2	Puli	5	7	885	2254	0	5	2	0.518072	1.532
chr2_75053808_G/C	chr2:75053808_G_C	SPIN_1_1	5	14	1156	4508	6.952	missense_variant	MODERATE	CNR2	Spinone Italiano	4	7	886	2254	1	3	3	0.518072	1.532
chr2_75053808_G/C	chr2:75053808_G_C	CAAN_1_1	2	6	1159	4516	6.952	missense_variant	MODERATE	CNR2	Canaan Dog	1	3	889	2258	1	0	2	0.518072	1.532
chr2_75053808_G/C	chr2:75053808_G_C	CHOW_1_1	4	12	1157	4510	6.952	missense_variant	MODERATE	CNR2	Chow Chow	4	6	886	2255	0	4	2	0.518072	1.532
chr2_75053808_G/C	chr2:75053808_G_C	ESMD_1_1	4	12	1157	4510	6.952	missense_variant	MODERATE	CNR2	Estrela Mountain Dog	4	6	886	2255	0	4	2	0.518072	1.532
chr2_75053808_G/C	chr2:75053808_G_C	FOMD_1_1	2	6	1159	4516	6.952	missense_variant	MODERATE	CNR2	Formosan Mountain Dog	2	3	888	2258	0	2	1	0.518072	1.532
chr2_75053808_G/C	chr2:75053808_G_C	GALG_1_1	4	12	1157	4510	6.952	missense_variant	MODERATE	CNR2	Galgo Espanol	3	6	887	2255	1	2	3	0.518072	1.532
chr2_75053808_G/C	chr2:75053808_G_C	LANC_1_1	4	12	1157	4510	6.952	missense_variant	MODERATE	CNR2	Lancashire Heeler	2	6	888	2255	2	0	4	0.518072	1.532
chr2_75053808_G/C	chr2:75053808_G_C	PUMI_1_1	4	12	1157	4510	6.952	missense_variant	MODERATE	CNR2	Pumi	4	6	886	2255	0	4	2	0.518072	1.532
chr2_75053808_G/C	chr2:75053808_G_C	MPIN_1_1	2	6	1159	4516	6.952	missense_variant	MODERATE	CNR2	Miniature Pinscher	2	3	888	2258	0	2	1	0.518072	1.532
chr2_75053808_G/C	chr2:75053808_G_C	FOXH_1_1	4	12	1157	4510	6.952	missense_variant	MODERATE	CNR2	Foxhound	3	6	887	2255	1	2	3	0.518072	1.532
chr2_75053808_G/C	chr2:75053808_G_C	BPIC_1_1	7	22	1154	4500	6.952	missense_variant	MODERATE	CNR2	Berger Picard	5	11	885	2250	2	3	6	0.518072	1.532
chr2_75053808_G/C	chr2:75053808_G_C	GSNZ_1_1	7	22	1154	4500	6.952	missense_variant	MODERATE	CNR2	Giant Schnauzer	5	11	885	2250	2	3	6	0.518072	1.532
chr2_75053808_G/C	chr2:75053808_G_C	POLG_1_1	5	16	1156	4506	6.952	missense_variant	MODERATE	CNR2	Polish Greyhound	5	8	885	2253	0	5	3	0.518072	1.532
chr2_75053808_G/C	chr2:75053808_G_C	PARS_1_1	5	16	1156	4506	6.952	missense_variant	MODERATE	CNR2	Parson Russell Terrier	4	8	886	2253	1	3	4	0.518072	1.532
chr2_75053808_G/C	chr2:75053808_G_C	VILL_KE_1_1	11	36	1150	4486	6.952	missense_variant	MODERATE	CNR2	NA	8	18	882	2243	3	5	10	0.518072	1.532
chr2_75053808_G/C	chr2:75053808_G_C	BMSH_1_1	3	10	1158	4512	6.952	missense_variant	MODERATE	CNR2	Bavarian Mountain Scent Hound	3	5	887	2256	0	3	2	0.518072	1.532
chr2_75053808_G/C	chr2:75053808_G_C	BOYK_1_1	3	10	1158	4512	6.952	missense_variant	MODERATE	CNR2	Boykin Spaniel	3	5	887	2256	0	3	2	0.518072	1.532
chr2_75053808_G/C	chr2:75053808_G_C	GBGV_1_1	3	10	1158	4512	6.952	missense_variant	MODERATE	CNR2	Grand Basset Griffon Vendeen	3	5	887	2256	0	3	2	0.518072	1.532
chr2_75053808_G/C	chr2:75053808_G_C	SILK_1_1	3	10	1158	4512	6.952	missense_variant	MODERATE	CNR2	Silky Terrier	3	5	887	2256	0	3	2	0.518072	1.532
chr2_75053808_G/C	chr2:75053808_G_C	SARP_1_1	3	10	1158	4512	6.952	missense_variant	MODERATE	CNR2	Sarplaninac	3	5	887	2256	0	3	2	0.518072	1.532
chr2_75053808_G/C	chr2:75053808_G_C	AFOX_1_1	4	14	1157	4508	6.952	missense_variant	MODERATE	CNR2	American Foxhound	4	7	886	2254	0	4	3	0.518072	1.532
chr2_75053808_G/C	chr2:75053808_G_C	FBUL_1_1	4	14	1157	4508	6.952	missense_variant	MODERATE	CNR2	French Bulldog	3	7	887	2254	1	2	4	0.518072	1.532
chr2_75053808_G/C	chr2:75053808_G_C	PYMF_1_1	4	14	1157	4508	6.952	missense_variant	MODERATE	CNR2	Pyrenean Mastiff	4	7	886	2254	0	4	3	0.518072	1.532
chr2_75053808_G/C	chr2:75053808_G_C	BRJH_1_1	4	14	1157	4508	6.952	missense_variant	MODERATE	CNR2	Bruno Jura Hound	4	7	886	2254	0	4	3	0.518072	1.532
chr2_75053808_G/C	chr2:75053808_G_C	BLUE_1_1	1	4	1160	4518	6.952	missense_variant	MODERATE	CNR2	Bluetick Coonhound	1	2	889	2259	0	1	1	0.518072	1.532
chr2_75053808_G/C	chr2:75053808_G_C	DSFD_1_1	3	12	1158	4510	6.952	missense_variant	MODERATE	CNR2	Danish-Swedish Farmdog	3	6	887	2255	0	3	3	0.518072	1.532
chr2_75053808_G/C	chr2:75053808_G_C	FIEL_1_1	2	8	1159	4514	6.952	missense_variant	MODERATE	CNR2	Field Spaniel	2	4	888	2257	0	2	2	0.518072	1.532
chr2_75053808_G/C	chr2:75053808_G_C	HUSK_1_1	1	4	1160	4518	6.952	missense_variant	MODERATE	CNR2	Siberian Husky	1	2	889	2259	0	1	1	0.518072	1.532
chr2_75053808_G/C	chr2:75053808_G_C	LAEK_1_1	2	8	1159	4514	6.952	missense_variant	MODERATE	CNR2	Belgian Laekenois	2	4	888	2257	0	2	2	0.518072	1.532
chr2_75053808_G/C	chr2:75053808_G_C	LAND_1_1	2	8	1159	4514	6.952	missense_variant	MODERATE	CNR2	Landseer	2	4	888	2257	0	2	2	0.518072	1.532
chr2_75053808_G/C	chr2:75053808_G_C	LEOP_1_1	3	12	1158	4510	6.952	missense_variant	MODERATE	CNR2	Catahoula Leopard Dog	2	6	888	2255	1	1	4	0.518072	1.532
chr2_75053808_G/C	chr2:75053808_G_C	NEWF_1_1	5	20	1156	4502	6.952	missense_variant	MODERATE	CNR2	Newfoundland	5	10	885	2251	0	5	5	0.518072	1.532
chr2_75053808_G/C	chr2:75053808_G_C	SPWD_1_1	2	8	1159	4514	6.952	missense_variant	MODERATE	CNR2	Spanish Water Dog	2	4	888	2257	0	2	2	0.518072	1.532
chr2_75053808_G/C	chr2:75053808_G_C	STAF_1_1	3	12	1158	4510	6.952	missense_variant	MODERATE	CNR2	Staffordshire Bull Terrier	3	6	887	2255	0	3	3	0.518072	1.532
chr2_75053808_G/C	chr2:75053808_G_C	WHWT_1_1	4	16	1157	4506	6.952	missense_variant	MODERATE	CNR2	West Highland White Terrier	3	8	887	2253	1	2	5	0.518072	1.532
chr2_75053808_G/C	chr2:75053808_G_C	PRES_1_1	4	16	1157	4506	6.952	missense_variant	MODERATE	CNR2	Presa Canario	4	8	886	2253	0	4	4	0.518072	1.532
chr2_75053808_G/C	chr2:75053808_G_C	KELP_1_2	1	4	1160	4518	6.952	missense_variant	MODERATE	CNR2	Australian Kelpie	1	2	889	2259	0	1	1	0.518072	1.532
chr2_75053808_G/C	chr2:75053808_G_C	PERH_1_2	2	8	1159	4514	6.952	missense_variant	MODERATE	CNR2	Peruvian Hairless	2	4	888	2257	0	2	2	0.518072	1.532
chr2_75053808_G/C	chr2:75053808_G_C	GRSD_2_2	1	4	1160	4518	6.952	missense_variant	MODERATE	CNR2	German Shepherd Dog	1	2	889	2259	0	1	1	0.518072	1.532
chr2_75053808_G/C	chr2:75053808_G_C	SLAP_1_1	2	8	1159	4514	6.952	missense_variant	MODERATE	CNR2	Swedish Lapphund	2	4	888	2257	0	2	2	0.518072	1.532
chr2_75053808_G/C	chr2:75053808_G_C	BMAL_1_1	6	26	1155	4496	6.952	missense_variant	MODERATE	CNR2	Belgian Malinois	5	13	885	2248	1	4	8	0.518072	1.532
chr2_75053808_G/C	chr2:75053808_G_C	JSPZ_1_1	5	22	1156	4500	6.952	missense_variant	MODERATE	CNR2	Japanese Spitz	5	11	885	2250	0	5	6	0.518072	1.532
chr2_75053808_G/C	chr2:75053808_G_C	DACH_1_1	13	58	1148	4464	6.952	missense_variant	MODERATE	CNR2	Dachshund	11	29	879	2232	2	9	18	0.518072	1.532
chr2_75053808_G/C	chr2:75053808_G_C	GHUT_1_1	3	14	1158	4508	6.952	missense_variant	MODERATE	CNR2	German Hunting Terrier	2	7	888	2254	1	1	5	0.518072	1.532
chr2_75053808_G/C	chr2:75053808_G_C	GPYR_1_1	3	14	1158	4508	6.952	missense_variant	MODERATE	CNR2	Great Pyrenees	2	7	888	2254	1	1	5	0.518072	1.532
chr2_75053808_G/C	chr2:75053808_G_C	WHIP_1_1	3	14	1158	4508	6.952	missense_variant	MODERATE	CNR2	Whippet	3	7	887	2254	0	3	4	0.518072	1.532
chr2_75053808_G/C	chr2:75053808_G_C	SLOU_1_1	3	14	1158	4508	6.952	missense_variant	MODERATE	CNR2	Sloughi	3	7	887	2254	0	3	4	0.518072	1.532
chr2_75053808_G/C	chr2:75053808_G_C	OUTLIER	138	652	1023	3870	6.952	missense_variant	MODERATE	CNR2	NA	115	326	775	1935	23	92	211	0.518072	1.532
chr2_75053808_G/C	chr2:75053808_G_C	AHRT_1_1	2	10	1159	4512	6.952	missense_variant	MODERATE	CNR2	American Hairless Terrier	2	5	888	2256	0	2	3	0.518072	1.532
chr2_75053808_G/C	chr2:75053808_G_C	BEAU_1_1	2	10	1159	4512	6.952	missense_variant	MODERATE	CNR2	Beauceron	2	5	888	2256	0	2	3	0.518072	1.532
chr2_75053808_G/C	chr2:75053808_G_C	CSHD_1_1	2	10	1159	4512	6.952	missense_variant	MODERATE	CNR2	Catalan Sheepdog	2	5	888	2256	0	2	3	0.518072	1.532
chr2_75053808_G/C	chr2:75053808_G_C	MAAG_1_1	2	10	1159	4512	6.952	missense_variant	MODERATE	CNR2	Magyar Agar	2	5	888	2256	0	2	3	0.518072	1.532
chr2_75053808_G/C	chr2:75053808_G_C	COTO_1_1	2	10	1159	4512	6.952	missense_variant	MODERATE	CNR2	Coton de Tulear	2	5	888	2256	0	2	3	0.518072	1.532
chr2_75053808_G/C	chr2:75053808_G_C	VILL_NP_1_1	2	10	1159	4512	6.952	missense_variant	MODERATE	CNR2	NA	2	5	888	2256	0	2	3	0.518072	1.532
chr2_75053808_G/C	chr2:75053808_G_C	WEIM_1_1	3	16	1158	4506	6.952	missense_variant	MODERATE	CNR2	Weimaraner	2	8	888	2253	1	1	6	0.518072	1.532
chr2_75053808_G/C	chr2:75053808_G_C	AMAL_1_1	2	12	1159	4510	6.952	missense_variant	MODERATE	CNR2	Alaskan Malamute	2	6	888	2255	0	2	4	0.518072	1.532
chr2_75053808_G/C	chr2:75053808_G_C	BICH_1_1	2	12	1159	4510	6.952	missense_variant	MODERATE	CNR2	Bichon Frise	1	6	889	2255	1	0	5	0.518072	1.532
chr2_75053808_G/C	chr2:75053808_G_C	BRBT_1_1	2	12	1159	4510	6.952	missense_variant	MODERATE	CNR2	Barbet	2	6	888	2255	0	2	4	0.518072	1.532
chr2_75053808_G/C	chr2:75053808_G_C	BULD_1_1	2	12	1159	4510	6.952	missense_variant	MODERATE	CNR2	Bulldog	1	6	889	2255	1	0	5	0.518072	1.532
chr2_75053808_G/C	chr2:75053808_G_C	ESHP_1_1	1	6	1160	4516	6.952	missense_variant	MODERATE	CNR2	English Shepherd	1	3	889	2258	0	1	2	0.518072	1.532
chr2_75053808_G/C	chr2:75053808_G_C	ESTH_1_1	1	6	1160	4516	6.952	missense_variant	MODERATE	CNR2	Estonian Hound	1	3	889	2258	0	1	2	0.518072	1.532
chr2_75053808_G/C	chr2:75053808_G_C	FINH_1_1	2	12	1159	4510	6.952	missense_variant	MODERATE	CNR2	Finnish Hound	2	6	888	2255	0	2	4	0.518072	1.532
chr2_75053808_G/C	chr2:75053808_G_C	FINS_1_1	2	12	1159	4510	6.952	missense_variant	MODERATE	CNR2	Finnish Spitz	2	6	888	2255	0	2	4	0.518072	1.532
chr2_75053808_G/C	chr2:75053808_G_C	FRSP_1_1	2	12	1159	4510	6.952	missense_variant	MODERATE	CNR2	French Spaniel	2	6	888	2255	0	2	4	0.518072	1.532
chr2_75053808_G/C	chr2:75053808_G_C	HOVA_1_1	2	12	1159	4510	6.952	missense_variant	MODERATE	CNR2	Hovawart	2	6	888	2255	0	2	4	0.518072	1.532
chr2_75053808_G/C	chr2:75053808_G_C	IWOF_1_1	1	6	1160	4516	6.952	missense_variant	MODERATE	CNR2	Irish Wolfhound	1	3	889	2258	0	1	2	0.518072	1.532
chr2_75053808_G/C	chr2:75053808_G_C	PUGD_1_1	1	6	1160	4516	6.952	missense_variant	MODERATE	CNR2	Pug	1	3	889	2258	0	1	2	0.518072	1.532
chr2_75053808_G/C	chr2:75053808_G_C	SPMT_1_1	2	12	1159	4510	6.952	missense_variant	MODERATE	CNR2	Spanish Mastiff	1	6	889	2255	1	0	5	0.518072	1.532
chr2_75053808_G/C	chr2:75053808_G_C	VILL_AC_1_1	1	6	1160	4516	6.952	missense_variant	MODERATE	CNR2	NA	1	3	889	2258	0	1	2	0.518072	1.532
chr2_75053808_G/C	chr2:75053808_G_C	ESSP_1_1	2	12	1159	4510	6.952	missense_variant	MODERATE	CNR2	English Springer Spaniel	2	6	888	2255	0	2	4	0.518072	1.532
chr2_75053808_G/C	chr2:75053808_G_C	RTVB_1_1	2	12	1159	4510	6.952	missense_variant	MODERATE	CNR2	Russian Tsvetnaya Bolonka	2	6	888	2255	0	2	4	0.518072	1.532
chr2_75053808_G/C	chr2:75053808_G_C	REDB_1_1	1	6	1160	4516	6.952	missense_variant	MODERATE	CNR2	Redbone Coonhound	1	3	889	2258	0	1	2	0.518072	1.532
chr2_75053808_G/C	chr2:75053808_G_C	CAUC_1_1	1	6	1160	4516	6.952	missense_variant	MODERATE	CNR2	Caucasian Ovcharka	1	3	889	2258	0	1	2	0.518072	1.532
chr2_75053808_G/C	chr2:75053808_G_C	LHSA_1_1	2	12	1159	4510	6.952	missense_variant	MODERATE	CNR2	Lhasa Apso	2	6	888	2255	0	2	4	0.518072	1.532
chr2_75053808_G/C	chr2:75053808_G_C	PBGA_1_1	2	12	1159	4510	6.952	missense_variant	MODERATE	CNR2	Petit Bleu de Gascogne	2	6	888	2255	0	2	4	0.518072	1.532
chr2_75053808_G/C	chr2:75053808_G_C	AESK_1_1	2	14	1159	4508	6.952	missense_variant	MODERATE	CNR2	American Eskimo Dog	1	7	889	2254	1	0	6	0.518072	1.532
chr2_75053808_G/C	chr2:75053808_G_C	BEDT_1_1	2	14	1159	4508	6.952	missense_variant	MODERATE	CNR2	Bedlington Terrier	1	7	889	2254	1	0	6	0.518072	1.532
chr2_75053808_G/C	chr2:75053808_G_C	KROM_1_1	2	14	1159	4508	6.952	missense_variant	MODERATE	CNR2	Kromfohrlander	2	7	888	2254	0	2	5	0.518072	1.532
chr2_75053808_G/C	chr2:75053808_G_C	CHIH_1_1	2	14	1159	4508	6.952	missense_variant	MODERATE	CNR2	Chihuahua	2	7	888	2254	0	2	5	0.518072	1.532
chr2_75053808_G/C	chr2:75053808_G_C	THAI_1_1	5	36	1156	4486	6.952	missense_variant	MODERATE	CNR2	Thai Ridgeback	5	18	885	2243	0	5	13	0.518072	1.532
chr2_75053808_G/C	chr2:75053808_G_C	LABR_1_1	3	22	1158	4500	6.952	missense_variant	MODERATE	CNR2	Labrador Retriever	3	11	887	2250	0	3	8	0.518072	1.532
chr2_75053808_G/C	chr2:75053808_G_C	PYSH_1_1	3	22	1158	4500	6.952	missense_variant	MODERATE	CNR2	Pyrenean Shepherd	2	11	888	2250	1	1	9	0.518072	1.532
chr2_75053808_G/C	chr2:75053808_G_C	AMBD_1_1	1	8	1160	4514	6.952	missense_variant	MODERATE	CNR2	American Bulldog	1	4	889	2257	0	1	3	0.518072	1.532
chr2_75053808_G/C	chr2:75053808_G_C	BRIT_1_1	2	16	1159	4506	6.952	missense_variant	MODERATE	CNR2	Brittany	2	8	888	2253	0	2	6	0.518072	1.532
chr2_75053808_G/C	chr2:75053808_G_C	LOWC_1_1	1	8	1160	4514	6.952	missense_variant	MODERATE	CNR2	Lowchen	1	4	889	2257	0	1	3	0.518072	1.532
chr2_75053808_G/C	chr2:75053808_G_C	SALU_1_1	1	8	1160	4514	6.952	missense_variant	MODERATE	CNR2	Saluki	1	4	889	2257	0	1	3	0.518072	1.532
chr2_75053808_G/C	chr2:75053808_G_C	SGGO_1_1	1	8	1160	4514	6.952	missense_variant	MODERATE	CNR2	Segugio Italiano	1	4	889	2257	0	1	3	0.518072	1.532
chr2_75053808_G/C	chr2:75053808_G_C	ZERD_1_1	1	8	1160	4514	6.952	missense_variant	MODERATE	CNR2	Turkish Zerdava	1	4	889	2257	0	1	3	0.518072	1.532
chr2_75053808_G/C	chr2:75053808_G_C	BEAG_1_1	1	8	1160	4514	6.952	missense_variant	MODERATE	CNR2	Beagle	1	4	889	2257	0	1	3	0.518072	1.532
chr2_75053808_G/C	chr2:75053808_G_C	AFFN_1_1	1	8	1160	4514	6.952	missense_variant	MODERATE	CNR2	Affenpinscher	1	4	889	2257	0	1	3	0.518072	1.532
chr2_75053808_G/C	chr2:75053808_G_C	KELP_2_2	1	8	1160	4514	6.952	missense_variant	MODERATE	CNR2	Australian Kelpie	1	4	889	2257	0	1	3	0.518072	1.532
chr2_75053808_G/C	chr2:75053808_G_C	SRAB_1_1	1	8	1160	4514	6.952	missense_variant	MODERATE	CNR2	Sarabi	1	4	889	2257	0	1	3	0.518072	1.532
chr2_75053808_G/C	chr2:75053808_G_C	BRGV_1_1	1	8	1160	4514	6.952	missense_variant	MODERATE	CNR2	Briquet Griffon Vendeen	1	4	889	2257	0	1	3	0.518072	1.532
chr2_75053808_G/C	chr2:75053808_G_C	ARIP_1_1	1	10	1160	4512	6.952	missense_variant	MODERATE	CNR2	Ariege Pointer	1	5	889	2256	0	1	4	0.518072	1.532
chr2_75053808_G/C	chr2:75053808_G_C	BOLO_1_1	1	10	1160	4512	6.952	missense_variant	MODERATE	CNR2	Bolognese	1	5	889	2256	0	1	4	0.518072	1.532
chr2_75053808_G/C	chr2:75053808_G_C	CESK_1_1	1	10	1160	4512	6.952	missense_variant	MODERATE	CNR2	Cesky Terrier	1	5	889	2256	0	1	4	0.518072	1.532
chr2_75053808_G/C	chr2:75053808_G_C	ESET_1_1	1	10	1160	4512	6.952	missense_variant	MODERATE	CNR2	English Setter	1	5	889	2256	0	1	4	0.518072	1.532
chr2_75053808_G/C	chr2:75053808_G_C	GREE_1_1	1	10	1160	4512	6.952	missense_variant	MODERATE	CNR2	Greenland Dog	1	5	889	2256	0	1	4	0.518072	1.532
chr2_75053808_G/C	chr2:75053808_G_C	KARA_1_1	1	10	1160	4512	6.952	missense_variant	MODERATE	CNR2	Karakachan	1	5	889	2256	0	1	4	0.518072	1.532
chr2_75053808_G/C	chr2:75053808_G_C	MALT_1_1	1	10	1160	4512	6.952	missense_variant	MODERATE	CNR2	Maltese	1	5	889	2256	0	1	4	0.518072	1.532
chr2_75053808_G/C	chr2:75053808_G_C	PGRT_1_1	1	10	1160	4512	6.952	missense_variant	MODERATE	CNR2	Prague Ratter	1	5	889	2256	0	1	4	0.518072	1.532
chr2_75053808_G/C	chr2:75053808_G_C	RHOD_1_1	1	10	1160	4512	6.952	missense_variant	MODERATE	CNR2	Rhodesian Ridgeback	1	5	889	2256	0	1	4	0.518072	1.532
chr2_75053808_G/C	chr2:75053808_G_C	SHIH_1_1	1	10	1160	4512	6.952	missense_variant	MODERATE	CNR2	Shih Tzu	1	5	889	2256	0	1	4	0.518072	1.532
chr2_75053808_G/C	chr2:75053808_G_C	SMUN_1_1	2	20	1159	4502	6.952	missense_variant	MODERATE	CNR2	Small Munsterlander	1	10	889	2251	1	0	9	0.518072	1.532
chr2_75053808_G/C	chr2:75053808_G_C	GWHP_1_1	1	10	1160	4512	6.952	missense_variant	MODERATE	CNR2	German Wirehaired Pointer	1	5	889	2256	0	1	4	0.518072	1.532
chr2_75053808_G/C	chr2:75053808_G_C	MARM_1_1	1	10	1160	4512	6.952	missense_variant	MODERATE	CNR2	Maremma Sheepdog	1	5	889	2256	0	1	4	0.518072	1.532
chr2_75053808_G/C	chr2:75053808_G_C	TPOO_1_1	2	20	1159	4502	6.952	missense_variant	MODERATE	CNR2	Toy Poodle	2	10	888	2251	0	2	8	0.518072	1.532
chr2_75053808_G/C	chr2:75053808_G_C	BOST_1_1	1	12	1160	4510	6.952	missense_variant	MODERATE	CNR2	Boston Terrier	1	6	889	2255	0	1	5	0.518072	1.532
chr2_75053808_G/C	chr2:75053808_G_C	BOXR_1_1	1	12	1160	4510	6.952	missense_variant	MODERATE	CNR2	Boxer	1	6	889	2255	0	1	5	0.518072	1.532
chr2_75053808_G/C	chr2:75053808_G_C	POSD_1_1	1	12	1160	4510	6.952	missense_variant	MODERATE	CNR2	Portuguese Sheepdog	1	6	889	2255	0	1	5	0.518072	1.532
chr2_75053808_G/C	chr2:75053808_G_C	RTOY_1_1	1	12	1160	4510	6.952	missense_variant	MODERATE	CNR2	Russian Toy	1	6	889	2255	0	1	5	0.518072	1.532
chr2_75053808_G/C	chr2:75053808_G_C	WHPG_1_1	1	12	1160	4510	6.952	missense_variant	MODERATE	CNR2	Wirehaired Pointing Griffon	1	6	889	2255	0	1	5	0.518072	1.532
chr2_75053808_G/C	chr2:75053808_G_C	DOBP_1_1	1	14	1160	4508	6.952	missense_variant	MODERATE	CNR2	Doberman Pinscher	1	7	889	2254	0	1	6	0.518072	1.532
chr2_75053808_G/C	chr2:75053808_G_C	SHAR_1_1	1	14	1160	4508	6.952	missense_variant	MODERATE	CNR2	Shar Pei	1	7	889	2254	0	1	6	0.518072	1.532
chr2_75053808_G/C	chr2:75053808_G_C	SPOO_1_1	1	14	1160	4508	6.952	missense_variant	MODERATE	CNR2	Standard Poodle	1	7	889	2254	0	1	6	0.518072	1.532
chr2_75053808_G/C	chr2:75053808_G_C	SMFX_1_1	1	14	1160	4508	6.952	missense_variant	MODERATE	CNR2	Smooth Fox Terrier	1	7	889	2254	0	1	6	0.518072	1.532
chr2_75053808_G/C	chr2:75053808_G_C	KUVZ_1_1	1	16	1160	4506	6.952	missense_variant	MODERATE	CNR2	Kuvasz	1	8	889	2253	0	1	7	0.518072	1.532
chr2_75053808_G/C	chr2:75053808_G_C	EPNT_1_2	1	16	1160	4506	6.952	missense_variant	MODERATE	CNR2	English Pointer	1	8	889	2253	0	1	7	0.518072	1.532
chr2_75053808_G/C	chr2:75053808_G_C	MAST_1_1	1	18	1160	4504	6.952	missense_variant	MODERATE	CNR2	Mastiff	1	9	889	2252	0	1	8	0.518072	1.532
chr2_75053808_G/C	chr2:75053808_G_C	GOLD_1_1	2	40	1159	4482	6.952	missense_variant	MODERATE	CNR2	Golden Retriever	2	20	888	2241	0	2	18	0.518072	1.532
chr2_75053808_G/C	chr2:75053808_G_C	TYFX_1_1	1	20	1160	4502	6.952	missense_variant	MODERATE	CNR2	Toy Fox Terrier	1	10	889	2251	0	1	9	0.518072	1.532
chr2_75053808_G/C	chr2:75053808_G_C	VILL_CN_1_2	1	20	1160	4502	6.952	missense_variant	MODERATE	CNR2	NA	1	10	889	2251	0	1	9	0.518072	1.532
chr2_75053808_G/C	chr2:75053808_G_C	AMST_1_1	1	22	1160	4500	6.952	missense_variant	MODERATE	CNR2	American Staffordshire Terrier	1	11	889	2250	0	1	10	0.518072	1.532
chr5_44649730_T/C	chr5:44649730_T_C	GORD_1_1	2	2	1153	4440	6.593	missense_variant	MODERATE	LOC609798	Gordon Setter	1	1	918	2220	1	0	0	0.600386	NA
chr5_44649730_T/C	chr5:44649730_T_C	GREY_1_1	4	4	1151	4438	6.593	missense_variant	MODERATE	LOC609798	Greyhound	2	2	917	2219	2	0	0	0.600386	NA
chr5_44649730_T/C	chr5:44649730_T_C	NLUN_1_1	2	2	1153	4440	6.593	missense_variant	MODERATE	LOC609798	Norwegian Lundehund	1	1	918	2220	1	0	0	0.600386	NA
chr5_44649730_T/C	chr5:44649730_T_C	PEMB_1_1	4	4	1151	4438	6.593	missense_variant	MODERATE	LOC609798	Pembroke Welsh Corgi	2	2	917	2219	2	0	0	0.600386	NA
chr5_44649730_T/C	chr5:44649730_T_C	SPOO_1_1	12	12	1143	4430	6.593	missense_variant	MODERATE	LOC609798	Standard Poodle	6	6	913	2215	6	0	0	0.600386	NA
chr5_44649730_T/C	chr5:44649730_T_C	SUSX_1_1	8	8	1147	4434	6.593	missense_variant	MODERATE	LOC609798	Sussex Spaniel	4	4	915	2217	4	0	0	0.600386	NA
chr5_44649730_T/C	chr5:44649730_T_C	BLPS_1_1	2	2	1153	4440	6.593	missense_variant	MODERATE	LOC609798	Blue Picardy Spaniel	1	1	918	2220	1	0	0	0.600386	NA
chr5_44649730_T/C	chr5:44649730_T_C	AMWS_1_1	11	12	1144	4430	6.593	missense_variant	MODERATE	LOC609798	American Water Spaniel	6	6	913	2215	5	1	0	0.600386	NA
chr5_44649730_T/C	chr5:44649730_T_C	LANC_1_1	9	10	1146	4432	6.593	missense_variant	MODERATE	LOC609798	Lancashire Heeler	5	5	914	2216	4	1	0	0.600386	NA
chr5_44649730_T/C	chr5:44649730_T_C	LOWC_1_1	7	8	1148	4434	6.593	missense_variant	MODERATE	LOC609798	Lowchen	4	4	915	2217	3	1	0	0.600386	NA
chr5_44649730_T/C	chr5:44649730_T_C	WSSP_1_1	7	8	1148	4434	6.593	missense_variant	MODERATE	LOC609798	Welsh Springer Spaniel	4	4	915	2217	3	1	0	0.600386	NA
chr5_44649730_T/C	chr5:44649730_T_C	GRNI_1_1	7	8	1148	4434	6.593	missense_variant	MODERATE	LOC609798	Griffon Nivernais	4	4	915	2217	3	1	0	0.600386	NA
chr5_44649730_T/C	chr5:44649730_T_C	CCRT_1_1	15	18	1140	4424	6.593	missense_variant	MODERATE	LOC609798	Curly-Coated Retriever	9	9	910	2212	6	3	0	0.600386	NA
chr5_44649730_T/C	chr5:44649730_T_C	GSHP_1_1	5	6	1150	4436	6.593	missense_variant	MODERATE	LOC609798	German Shorthaired Pointer	3	3	916	2218	2	1	0	0.600386	NA
chr5_44649730_T/C	chr5:44649730_T_C	SMFX_1_1	10	12	1145	4430	6.593	missense_variant	MODERATE	LOC609798	Smooth Fox Terrier	6	6	913	2215	4	2	0	0.600386	NA
chr5_44649730_T/C	chr5:44649730_T_C	ACKR_1_1	11	14	1144	4428	6.593	missense_variant	MODERATE	LOC609798	American Cocker Spaniel	7	7	912	2214	4	3	0	0.600386	NA
chr5_44649730_T/C	chr5:44649730_T_C	BORZ_1_1	3	4	1152	4438	6.593	missense_variant	MODERATE	LOC609798	Borzoi	2	2	917	2219	1	1	0	0.600386	NA
chr5_44649730_T/C	chr5:44649730_T_C	LAEK_1_1	6	8	1149	4434	6.593	missense_variant	MODERATE	LOC609798	Belgian Laekenois	4	4	915	2217	2	2	0	0.600386	NA
chr5_44649730_T/C	chr5:44649730_T_C	SVAL_1_1	6	8	1149	4434	6.593	missense_variant	MODERATE	LOC609798	Swedish Vallhund	4	4	915	2217	2	2	0	0.600386	NA
chr5_44649730_T/C	chr5:44649730_T_C	BORD_1_1	41	58	1114	4384	6.593	missense_variant	MODERATE	LOC609798	Border Collie	26	29	893	2192	15	11	3	0.600386	NA
chr5_44649730_T/C	chr5:44649730_T_C	BERG_1_1	7	10	1148	4432	6.593	missense_variant	MODERATE	LOC609798	Bergamasco	5	5	914	2216	2	3	0	0.600386	NA
chr5_44649730_T/C	chr5:44649730_T_C	BOUV_1_1	18	26	1137	4416	6.593	missense_variant	MODERATE	LOC609798	Bouvier des Flandres	12	13	907	2208	6	6	1	0.600386	NA
chr5_44649730_T/C	chr5:44649730_T_C	CZEC_1_1	4	6	1151	4436	6.593	missense_variant	MODERATE	LOC609798	Czechoslovakian Wolfdog	3	3	916	2218	1	2	0	0.600386	NA
chr5_44649730_T/C	chr5:44649730_T_C	DSFD_1_1	8	12	1147	4430	6.593	missense_variant	MODERATE	LOC609798	Danish-Swedish Farmdog	5	6	914	2215	3	2	1	0.600386	NA
chr5_44649730_T/C	chr5:44649730_T_C	WHIP_1_1	9	14	1146	4428	6.593	missense_variant	MODERATE	LOC609798	Whippet	6	7	913	2214	3	3	1	0.600386	NA
chr5_44649730_T/C	chr5:44649730_T_C	AUCD_1_1	9	14	1146	4428	6.593	missense_variant	MODERATE	LOC609798	Australian Cattle Dog	6	7	913	2214	3	3	1	0.600386	NA
chr5_44649730_T/C	chr5:44649730_T_C	BRMD_1_1	10	16	1145	4426	6.593	missense_variant	MODERATE	LOC609798	Bernese Mountain Dog	7	8	912	2213	3	4	1	0.600386	NA
chr5_44649730_T/C	chr5:44649730_T_C	SAAR_1_1	5	8	1150	4434	6.593	missense_variant	MODERATE	LOC609798	Saarloos Wolfdog	3	4	916	2217	2	1	1	0.600386	NA
chr5_44649730_T/C	chr5:44649730_T_C	BRIA_1_1	6	10	1149	4432	6.593	missense_variant	MODERATE	LOC609798	Briard	4	5	915	2216	2	2	1	0.600386	NA
chr5_44649730_T/C	chr5:44649730_T_C	PHAR_1_1	6	10	1149	4432	6.593	missense_variant	MODERATE	LOC609798	Pharaoh Hound	5	5	914	2216	1	4	0	0.600386	NA
chr5_44649730_T/C	chr5:44649730_T_C	SHIH_1_1	6	10	1149	4432	6.593	missense_variant	MODERATE	LOC609798	Shih Tzu	4	5	915	2216	2	2	1	0.600386	NA
chr5_44649730_T/C	chr5:44649730_T_C	SILK_1_1	6	10	1149	4432	6.593	missense_variant	MODERATE	LOC609798	Silky Terrier	4	5	915	2216	2	2	1	0.600386	NA
chr5_44649730_T/C	chr5:44649730_T_C	FINH_1_1	7	12	1148	4430	6.593	missense_variant	MODERATE	LOC609798	Finnish Hound	6	6	913	2215	1	5	0	0.600386	NA
chr5_44649730_T/C	chr5:44649730_T_C	MAAG_1_1	7	12	1148	4430	6.593	missense_variant	MODERATE	LOC609798	Magyar Agar	5	6	914	2215	2	3	1	0.600386	NA
chr5_44649730_T/C	chr5:44649730_T_C	WHPG_1_1	7	12	1148	4430	6.593	missense_variant	MODERATE	LOC609798	Wirehaired Pointing Griffon	6	6	913	2215	1	5	0	0.600386	NA
chr5_44649730_T/C	chr5:44649730_T_C	PTAS_1_1	8	14	1147	4428	6.593	missense_variant	MODERATE	LOC609798	Polish Tatra Sheepdog	6	7	913	2214	2	4	1	0.600386	NA
chr5_44649730_T/C	chr5:44649730_T_C	LABR_1_1	9	16	1146	4426	6.593	missense_variant	MODERATE	LOC609798	Labrador Retriever	6	8	913	2213	3	3	2	0.600386	NA
chr5_44649730_T/C	chr5:44649730_T_C	AKIT_1_1	11	22	1144	4420	6.593	missense_variant	MODERATE	LOC609798	Akita	8	11	911	2210	3	5	3	0.600386	NA
chr5_44649730_T/C	chr5:44649730_T_C	BERD_1_1	1	2	1154	4440	6.593	missense_variant	MODERATE	LOC609798	Bearded Collie	1	1	918	2220	0	1	0	0.600386	NA
chr5_44649730_T/C	chr5:44649730_T_C	BPIC_1_1	10	20	1145	4422	6.593	missense_variant	MODERATE	LOC609798	Berger Picard	8	10	911	2211	2	6	2	0.600386	NA
chr5_44649730_T/C	chr5:44649730_T_C	BRFR_1_1	5	10	1150	4432	6.593	missense_variant	MODERATE	LOC609798	Braques Francais	4	5	915	2216	1	3	1	0.600386	NA
chr5_44649730_T/C	chr5:44649730_T_C	CAIR_1_1	6	12	1149	4430	6.593	missense_variant	MODERATE	LOC609798	Cairn Terrier	4	6	915	2215	2	2	2	0.600386	NA
chr5_44649730_T/C	chr5:44649730_T_C	CARD_1_1	4	8	1151	4434	6.593	missense_variant	MODERATE	LOC609798	Cardigan Welsh Corgi	3	4	916	2217	1	2	1	0.600386	NA
chr5_44649730_T/C	chr5:44649730_T_C	CHIN_1_1	5	10	1150	4432	6.593	missense_variant	MODERATE	LOC609798	Japanese Chin	4	5	915	2216	1	3	1	0.600386	NA
chr5_44649730_T/C	chr5:44649730_T_C	CSHD_1_1	4	8	1151	4434	6.593	missense_variant	MODERATE	LOC609798	Catalan Sheepdog	3	4	916	2217	1	2	1	0.600386	NA
chr5_44649730_T/C	chr5:44649730_T_C	CTLB_1_1	3	6	1152	4436	6.593	missense_variant	MODERATE	LOC609798	Catalburun	3	3	916	2218	0	3	0	0.600386	NA
chr5_44649730_T/C	chr5:44649730_T_C	DOBP_1_1	7	14	1148	4428	6.593	missense_variant	MODERATE	LOC609798	Doberman Pinscher	5	7	914	2214	2	3	2	0.600386	NA
chr5_44649730_T/C	chr5:44649730_T_C	ESTH_1_1	3	6	1152	4436	6.593	missense_variant	MODERATE	LOC609798	Estonian Hound	2	3	917	2218	1	1	1	0.600386	NA
chr5_44649730_T/C	chr5:44649730_T_C	FIEL_1_1	4	8	1151	4434	6.593	missense_variant	MODERATE	LOC609798	Field Spaniel	2	4	917	2217	2	0	2	0.600386	NA
chr5_44649730_T/C	chr5:44649730_T_C	GBGV_1_1	5	10	1150	4432	6.593	missense_variant	MODERATE	LOC609798	Grand Basset Griffon Vendeen	4	5	915	2216	1	3	1	0.600386	NA
chr5_44649730_T/C	chr5:44649730_T_C	IRIT_1_1	3	6	1152	4436	6.593	missense_variant	MODERATE	LOC609798	Irish Terrier	2	3	917	2218	1	1	1	0.600386	NA
chr5_44649730_T/C	chr5:44649730_T_C	ITGY_1_1	1	2	1154	4440	6.593	missense_variant	MODERATE	LOC609798	Italian Greyhound	1	1	918	2220	0	1	0	0.600386	NA
chr5_44649730_T/C	chr5:44649730_T_C	PATR_1_1	4	8	1151	4434	6.593	missense_variant	MODERATE	LOC609798	Patterdale Terrier	3	4	916	2217	1	2	1	0.600386	NA
chr5_44649730_T/C	chr5:44649730_T_C	PGRT_1_1	5	10	1150	4432	6.593	missense_variant	MODERATE	LOC609798	Prague Ratter	4	5	915	2216	1	3	1	0.600386	NA
chr5_44649730_T/C	chr5:44649730_T_C	POSA_1_1	1	2	1154	4440	6.593	missense_variant	MODERATE	LOC609798	Posavac Hound	1	1	918	2220	0	1	0	0.600386	NA
chr5_44649730_T/C	chr5:44649730_T_C	SPWD_1_1	3	6	1152	4436	6.593	missense_variant	MODERATE	LOC609798	Spanish Water Dog	2	3	917	2218	1	1	1	0.600386	NA
chr5_44649730_T/C	chr5:44649730_T_C	SROV_1_1	3	6	1152	4436	6.593	missense_variant	MODERATE	LOC609798	South Russian Ovcharka	3	3	916	2218	0	3	0	0.600386	NA
chr5_44649730_T/C	chr5:44649730_T_C	SSNZ_1_1	5	10	1150	4432	6.593	missense_variant	MODERATE	LOC609798	Standard Schnauzer	3	5	916	2216	2	1	2	0.600386	NA
chr5_44649730_T/C	chr5:44649730_T_C	STAF_1_1	6	12	1149	4430	6.593	missense_variant	MODERATE	LOC609798	Staffordshire Bull Terrier	4	6	915	2215	2	2	2	0.600386	NA
chr5_44649730_T/C	chr5:44649730_T_C	TYFX_1_1	9	18	1146	4424	6.593	missense_variant	MODERATE	LOC609798	Toy Fox Terrier	7	9	912	2212	2	5	2	0.600386	NA
chr5_44649730_T/C	chr5:44649730_T_C	VILL_AC_1_1	3	6	1152	4436	6.593	missense_variant	MODERATE	LOC609798	NA	2	3	917	2218	1	1	1	0.600386	NA
chr5_44649730_T/C	chr5:44649730_T_C	WHWT_1_1	6	12	1149	4430	6.593	missense_variant	MODERATE	LOC609798	West Highland White Terrier	4	6	915	2215	2	2	2	0.600386	NA
chr5_44649730_T/C	chr5:44649730_T_C	ZERD_1_1	3	6	1152	4436	6.593	missense_variant	MODERATE	LOC609798	Turkish Zerdava	3	3	916	2218	0	3	0	0.600386	NA
chr5_44649730_T/C	chr5:44649730_T_C	CHIH_1_1	7	14	1148	4428	6.593	missense_variant	MODERATE	LOC609798	Chihuahua	6	7	913	2214	1	5	1	0.600386	NA
chr5_44649730_T/C	chr5:44649730_T_C	MAMS_1_1	1	2	1154	4440	6.593	missense_variant	MODERATE	LOC609798	Miniature American Shepherd	1	1	918	2220	0	1	0	0.600386	NA
chr5_44649730_T/C	chr5:44649730_T_C	AUSS_1_1	6	12	1149	4430	6.593	missense_variant	MODERATE	LOC609798	Australian Shepherd	5	6	914	2215	1	4	1	0.600386	NA
chr5_44649730_T/C	chr5:44649730_T_C	ETOY_1_1	2	4	1153	4438	6.593	missense_variant	MODERATE	LOC609798	English Toy Spaniel	1	2	918	2219	1	0	1	0.600386	NA
chr5_44649730_T/C	chr5:44649730_T_C	VILL_NP_1_1	5	10	1150	4432	6.593	missense_variant	MODERATE	LOC609798	NA	3	5	916	2216	2	1	2	0.600386	NA
chr5_44649730_T/C	chr5:44649730_T_C	KELP_1_2	2	4	1153	4438	6.593	missense_variant	MODERATE	LOC609798	Australian Kelpie	2	2	917	2219	0	2	0	0.600386	NA
chr5_44649730_T/C	chr5:44649730_T_C	PARS_1_1	8	16	1147	4426	6.593	missense_variant	MODERATE	LOC609798	Parson Russell Terrier	5	8	914	2213	3	2	3	0.600386	NA
chr5_44649730_T/C	chr5:44649730_T_C	SWHN_1_1	6	12	1149	4430	6.593	missense_variant	MODERATE	LOC609798	Swiss Hound	4	6	915	2215	2	2	2	0.600386	NA
chr5_44649730_T/C	chr5:44649730_T_C	PERH_2_2	1	2	1154	4440	6.593	missense_variant	MODERATE	LOC609798	Peruvian Hairless	1	1	918	2220	0	1	0	0.600386	NA
chr5_44649730_T/C	chr5:44649730_T_C	PPOD_2_2	2	4	1153	4438	6.593	missense_variant	MODERATE	LOC609798	Portuguese Podengo Pequeno	2	2	917	2219	0	2	0	0.600386	NA
chr5_44649730_T/C	chr5:44649730_T_C	CLUP_SE_1_1	7	14	1148	4428	6.593	missense_variant	MODERATE	LOC609798	Wolf	5	7	914	2214	2	3	2	0.600386	NA
chr5_44649730_T/C	chr5:44649730_T_C	AKBH_1_1	1	2	1154	4440	6.593	missense_variant	MODERATE	LOC609798	Akbash Dog	1	1	918	2220	0	1	0	0.600386	NA
chr5_44649730_T/C	chr5:44649730_T_C	IBIZ_1_1	11	24	1144	4418	6.593	missense_variant	MODERATE	LOC609798	Ibizan Hound	8	12	911	2209	3	5	4	0.600386	NA
chr5_44649730_T/C	chr5:44649730_T_C	CLUP_GR_1_1	10	22	1145	4420	6.593	missense_variant	MODERATE	LOC609798	Wolf	8	11	911	2210	2	6	3	0.600386	NA
chr5_44649730_T/C	chr5:44649730_T_C	OLES_1_1	6	14	1149	4428	6.593	missense_variant	MODERATE	LOC609798	Old English Sheepdog	5	7	914	2214	1	4	2	0.600386	NA
chr5_44649730_T/C	chr5:44649730_T_C	TIBT_1_1	6	14	1149	4428	6.593	missense_variant	MODERATE	LOC609798	Tibetan Terrier	4	7	915	2214	2	2	3	0.600386	NA
chr5_44649730_T/C	chr5:44649730_T_C	SLOU_1_1	6	14	1149	4428	6.593	missense_variant	MODERATE	LOC609798	Sloughi	6	7	913	2214	0	6	1	0.600386	NA
chr5_44649730_T/C	chr5:44649730_T_C	BSJI_1_1	6	14	1149	4428	6.593	missense_variant	MODERATE	LOC609798	Basenji	6	7	913	2214	0	6	1	0.600386	NA
chr5_44649730_T/C	chr5:44649730_T_C	BICH_1_1	5	12	1150	4430	6.593	missense_variant	MODERATE	LOC609798	Bichon Frise	4	6	915	2215	1	3	2	0.600386	NA
chr5_44649730_T/C	chr5:44649730_T_C	BLDH_1_1	5	12	1150	4430	6.593	missense_variant	MODERATE	LOC609798	Bloodhound	4	6	915	2215	1	3	2	0.600386	NA
chr5_44649730_T/C	chr5:44649730_T_C	CHOW_1_1	5	12	1150	4430	6.593	missense_variant	MODERATE	LOC609798	Chow Chow	5	6	914	2215	0	5	1	0.600386	NA
chr5_44649730_T/C	chr5:44649730_T_C	FINS_1_1	5	12	1150	4430	6.593	missense_variant	MODERATE	LOC609798	Finnish Spitz	4	6	915	2215	1	3	2	0.600386	NA
chr5_44649730_T/C	chr5:44649730_T_C	GHND_1_1	5	12	1150	4430	6.593	missense_variant	MODERATE	LOC609798	German Hound	4	6	915	2215	1	3	2	0.600386	NA
chr5_44649730_T/C	chr5:44649730_T_C	LAKE_1_1	5	12	1150	4430	6.593	missense_variant	MODERATE	LOC609798	Lakeland Terrier	4	6	915	2215	1	3	2	0.600386	NA
chr5_44649730_T/C	chr5:44649730_T_C	ESSP_1_1	5	12	1150	4430	6.593	missense_variant	MODERATE	LOC609798	English Springer Spaniel	4	6	915	2215	1	3	2	0.600386	NA
chr5_44649730_T/C	chr5:44649730_T_C	RTVB_1_1	5	12	1150	4430	6.593	missense_variant	MODERATE	LOC609798	Russian Tsvetnaya Bolonka	4	6	915	2215	1	3	2	0.600386	NA
chr5_44649730_T/C	chr5:44649730_T_C	FOXH_1_1	5	12	1150	4430	6.593	missense_variant	MODERATE	LOC609798	Foxhound	4	6	915	2215	1	3	2	0.600386	NA
chr5_44649730_T/C	chr5:44649730_T_C	BEAU_1_1	4	10	1151	4432	6.593	missense_variant	MODERATE	LOC609798	Beauceron	4	5	915	2216	0	4	1	0.600386	NA
chr5_44649730_T/C	chr5:44649730_T_C	BOXR_1_1	4	10	1151	4432	6.593	missense_variant	MODERATE	LOC609798	Boxer	4	5	915	2216	0	4	1	0.600386	NA
chr5_44649730_T/C	chr5:44649730_T_C	CESK_1_1	4	10	1151	4432	6.593	missense_variant	MODERATE	LOC609798	Cesky Terrier	3	5	916	2216	1	2	2	0.600386	NA
chr5_44649730_T/C	chr5:44649730_T_C	KARA_1_1	4	10	1151	4432	6.593	missense_variant	MODERATE	LOC609798	Karakachan	3	5	916	2216	1	2	2	0.600386	NA
chr5_44649730_T/C	chr5:44649730_T_C	PEKE_1_1	4	10	1151	4432	6.593	missense_variant	MODERATE	LOC609798	Pekingese	4	5	915	2216	0	4	1	0.600386	NA
chr5_44649730_T/C	chr5:44649730_T_C	PYSH_1_1	8	20	1147	4422	6.593	missense_variant	MODERATE	LOC609798	Pyrenean Shepherd	6	10	913	2211	2	4	4	0.600386	NA
chr5_44649730_T/C	chr5:44649730_T_C	MARM_1_1	4	10	1151	4432	6.593	missense_variant	MODERATE	LOC609798	Maremma Sheepdog	4	5	915	2216	0	4	1	0.600386	NA
chr5_44649730_T/C	chr5:44649730_T_C	CLUP_CN_1_2	4	10	1151	4432	6.593	missense_variant	MODERATE	LOC609798	Wolf	4	5	915	2216	0	4	1	0.600386	NA
chr5_44649730_T/C	chr5:44649730_T_C	PBGV_1_1	7	18	1148	4424	6.593	missense_variant	MODERATE	LOC609798	Petit Basset Griffon Vendeen	5	9	914	2212	2	3	4	0.600386	NA
chr5_44649730_T/C	chr5:44649730_T_C	AIRT_1_1	3	8	1152	4434	6.593	missense_variant	MODERATE	LOC609798	Airedale Terrier	3	4	916	2217	0	3	1	0.600386	NA
chr5_44649730_T/C	chr5:44649730_T_C	BMSH_1_1	3	8	1152	4434	6.593	missense_variant	MODERATE	LOC609798	Bavarian Mountain Scent Hound	3	4	916	2217	0	3	1	0.600386	NA
chr5_44649730_T/C	chr5:44649730_T_C	CKCS_1_1	3	8	1152	4434	6.593	missense_variant	MODERATE	LOC609798	Cavalier King Charles Spaniel	3	4	916	2217	0	3	1	0.600386	NA
chr5_44649730_T/C	chr5:44649730_T_C	NSDT_1_1	3	8	1152	4434	6.593	missense_variant	MODERATE	LOC609798	Nova Scotia Duck Tolling Retriever	2	4	917	2217	1	1	2	0.600386	NA
chr5_44649730_T/C	chr5:44649730_T_C	SALU_1_1	3	8	1152	4434	6.593	missense_variant	MODERATE	LOC609798	Saluki	2	4	917	2217	1	1	2	0.600386	NA
chr5_44649730_T/C	chr5:44649730_T_C	SLWP_1_1	3	8	1152	4434	6.593	missense_variant	MODERATE	LOC609798	Slovakian Wirehaired Pointer	3	4	916	2217	0	3	1	0.600386	NA
chr5_44649730_T/C	chr5:44649730_T_C	POLG_1_1	6	16	1149	4426	6.593	missense_variant	MODERATE	LOC609798	Polish Greyhound	5	8	914	2213	1	4	3	0.600386	NA
chr5_44649730_T/C	chr5:44649730_T_C	VILL_CN_2_2	3	8	1152	4434	6.593	missense_variant	MODERATE	LOC609798	NA	2	4	917	2217	1	1	2	0.600386	NA
chr5_44649730_T/C	chr5:44649730_T_C	SLAP_1_1	3	8	1152	4434	6.593	missense_variant	MODERATE	LOC609798	Swedish Lapphund	3	4	916	2217	0	3	1	0.600386	NA
chr5_44649730_T/C	chr5:44649730_T_C	APPZ_1_1	8	22	1147	4420	6.593	missense_variant	MODERATE	LOC609798	Appenzeller Sennenhund	6	11	913	2210	2	4	5	0.600386	NA
chr5_44649730_T/C	chr5:44649730_T_C	ZAGR_1_1	8	22	1147	4420	6.593	missense_variant	MODERATE	LOC609798	Zagar	7	11	912	2210	1	6	4	0.600386	NA
chr5_44649730_T/C	chr5:44649730_T_C	SEAL_1_1	5	14	1150	4428	6.593	missense_variant	MODERATE	LOC609798	Sealyham Terrier	5	7	914	2214	0	5	2	0.600386	NA
chr5_44649730_T/C	chr5:44649730_T_C	PYMF_1_1	5	14	1150	4428	6.593	missense_variant	MODERATE	LOC609798	Pyrenean Mastiff	5	7	914	2214	0	5	2	0.600386	NA
chr5_44649730_T/C	chr5:44649730_T_C	PHAL_1_1	5	14	1150	4428	6.593	missense_variant	MODERATE	LOC609798	Continental Toy Spaniel (Phalene)	4	7	915	2214	1	3	3	0.600386	NA
chr5_44649730_T/C	chr5:44649730_T_C	CRES_1_1	2	6	1153	4436	6.593	missense_variant	MODERATE	LOC609798	Chinese Crested	2	3	917	2218	0	2	1	0.600386	NA
chr5_44649730_T/C	chr5:44649730_T_C	ESHP_1_1	2	6	1153	4436	6.593	missense_variant	MODERATE	LOC609798	English Shepherd	2	3	917	2218	0	2	1	0.600386	NA
chr5_44649730_T/C	chr5:44649730_T_C	GALG_1_1	4	12	1151	4430	6.593	missense_variant	MODERATE	LOC609798	Galgo Espanol	3	6	916	2215	1	2	3	0.600386	NA
chr5_44649730_T/C	chr5:44649730_T_C	IWOF_1_1	2	6	1153	4436	6.593	missense_variant	MODERATE	LOC609798	Irish Wolfhound	2	3	917	2218	0	2	1	0.600386	NA
chr5_44649730_T/C	chr5:44649730_T_C	KROM_1_1	4	12	1151	4430	6.593	missense_variant	MODERATE	LOC609798	Kromfohrlander	4	6	915	2215	0	4	2	0.600386	NA
chr5_44649730_T/C	chr5:44649730_T_C	NORF_1_1	4	12	1151	4430	6.593	missense_variant	MODERATE	LOC609798	Norfolk Terrier	3	6	916	2215	1	2	3	0.600386	NA
chr5_44649730_T/C	chr5:44649730_T_C	PUDL_1_1	2	6	1153	4436	6.593	missense_variant	MODERATE	LOC609798	Pudelpointer	2	3	917	2218	0	2	1	0.600386	NA
chr5_44649730_T/C	chr5:44649730_T_C	SKIP_1_1	4	12	1151	4430	6.593	missense_variant	MODERATE	LOC609798	Schipperke	4	6	915	2215	0	4	2	0.600386	NA
chr5_44649730_T/C	chr5:44649730_T_C	TOSA_1_1	2	6	1153	4436	6.593	missense_variant	MODERATE	LOC609798	Tosa Inu	2	3	917	2218	0	2	1	0.600386	NA
chr5_44649730_T/C	chr5:44649730_T_C	CAUC_1_1	2	6	1153	4436	6.593	missense_variant	MODERATE	LOC609798	Caucasian Ovcharka	2	3	917	2218	0	2	1	0.600386	NA
chr5_44649730_T/C	chr5:44649730_T_C	CLUP_CN_2_2	2	6	1153	4436	6.593	missense_variant	MODERATE	LOC609798	Wolf	2	3	917	2218	0	2	1	0.600386	NA
chr5_44649730_T/C	chr5:44649730_T_C	VILL_CN_1_2	6	18	1149	4424	6.593	missense_variant	MODERATE	LOC609798	NA	5	9	914	2212	1	4	4	0.600386	NA
chr5_44649730_T/C	chr5:44649730_T_C	PTWD_1_1	7	22	1148	4420	6.593	missense_variant	MODERATE	LOC609798	Portuguese Water Dog	6	11	913	2210	1	5	5	0.600386	NA
chr5_44649730_T/C	chr5:44649730_T_C	BRIT_1_1	5	16	1150	4426	6.593	missense_variant	MODERATE	LOC609798	Brittany	4	8	915	2213	1	3	4	0.600386	NA
chr5_44649730_T/C	chr5:44649730_T_C	SSHP_1_1	15	48	1140	4394	6.593	missense_variant	MODERATE	LOC609798	Shetland Sheepdog	13	24	906	2197	2	11	11	0.600386	NA
chr5_44649730_T/C	chr5:44649730_T_C	VIZS_1_1	5	16	1150	4426	6.593	missense_variant	MODERATE	LOC609798	Vizsla	4	8	915	2213	1	3	4	0.600386	NA
chr5_44649730_T/C	chr5:44649730_T_C	BOPD_1_1	3	10	1152	4432	6.593	missense_variant	MODERATE	LOC609798	Bourbonnais Pointing Dog	3	5	916	2216	0	3	2	0.600386	NA
chr5_44649730_T/C	chr5:44649730_T_C	CLSP_1_1	3	10	1152	4432	6.593	missense_variant	MODERATE	LOC609798	Clumber Spaniel	2	5	917	2216	1	1	3	0.600386	NA
chr5_44649730_T/C	chr5:44649730_T_C	STBD_1_1	6	20	1149	4422	6.593	missense_variant	MODERATE	LOC609798	Saint Bernard	5	10	914	2211	1	4	5	0.600386	NA
chr5_44649730_T/C	chr5:44649730_T_C	LHSA_1_1	3	10	1152	4432	6.593	missense_variant	MODERATE	LOC609798	Lhasa Apso	3	5	916	2216	0	3	2	0.600386	NA
chr5_44649730_T/C	chr5:44649730_T_C	KUND_1_1	3	10	1152	4432	6.593	missense_variant	MODERATE	LOC609798	Kunming Dog	3	5	916	2216	0	3	2	0.600386	NA
chr5_44649730_T/C	chr5:44649730_T_C	THAI_1_1	10	34	1145	4408	6.593	missense_variant	MODERATE	LOC609798	Thai Ridgeback	9	17	910	2204	1	8	8	0.600386	NA
chr5_44649730_T/C	chr5:44649730_T_C	NELK_1_1	11	38	1144	4404	6.593	missense_variant	MODERATE	LOC609798	Norwegian Elkhound	8	19	911	2202	3	5	11	0.600386	NA
chr5_44649730_T/C	chr5:44649730_T_C	ENTB_1_1	4	14	1151	4428	6.593	missense_variant	MODERATE	LOC609798	Entlebucher Mountain Dog	4	7	915	2214	0	4	3	0.600386	NA
chr5_44649730_T/C	chr5:44649730_T_C	GSPZ_1_1	5	18	1150	4424	6.593	missense_variant	MODERATE	LOC609798	German Spitz	5	9	914	2212	0	5	4	0.600386	NA
chr5_44649730_T/C	chr5:44649730_T_C	SCOT_1_1	16	58	1139	4384	6.593	missense_variant	MODERATE	LOC609798	Scottish Terrier	15	29	904	2192	1	14	14	0.600386	NA
chr5_44649730_T/C	chr5:44649730_T_C	BANO_1_1	3	12	1152	4430	6.593	missense_variant	MODERATE	LOC609798	Basset Artesien Normand	3	6	916	2215	0	3	3	0.600386	NA
chr5_44649730_T/C	chr5:44649730_T_C	BLUE_1_1	1	4	1154	4438	6.593	missense_variant	MODERATE	LOC609798	Bluetick Coonhound	1	2	918	2219	0	1	1	0.600386	NA
chr5_44649730_T/C	chr5:44649730_T_C	CLUP_PT_1_1	1	4	1154	4438	6.593	missense_variant	MODERATE	LOC609798	Wolf	1	2	918	2219	0	1	1	0.600386	NA
chr5_44649730_T/C	chr5:44649730_T_C	CRSP_1_1	2	8	1153	4434	6.593	missense_variant	MODERATE	LOC609798	Croatian Sheepdog	2	4	917	2217	0	2	2	0.600386	NA
chr5_44649730_T/C	chr5:44649730_T_C	ESMD_1_1	3	12	1152	4430	6.593	missense_variant	MODERATE	LOC609798	Estrela Mountain Dog	3	6	916	2215	0	3	3	0.600386	NA
chr5_44649730_T/C	chr5:44649730_T_C	EURA_1_1	2	8	1153	4434	6.593	missense_variant	MODERATE	LOC609798	Eurasier	2	4	917	2217	0	2	2	0.600386	NA
chr5_44649730_T/C	chr5:44649730_T_C	GPIN_1_1	2	8	1153	4434	6.593	missense_variant	MODERATE	LOC609798	German Pinscher	2	4	917	2217	0	2	2	0.600386	NA
chr5_44649730_T/C	chr5:44649730_T_C	HUSK_1_1	1	4	1154	4438	6.593	missense_variant	MODERATE	LOC609798	Siberian Husky	1	2	918	2219	0	1	1	0.600386	NA
chr5_44649730_T/C	chr5:44649730_T_C	LEOP_1_1	3	12	1152	4430	6.593	missense_variant	MODERATE	LOC609798	Catahoula Leopard Dog	3	6	916	2215	0	3	3	0.600386	NA
chr5_44649730_T/C	chr5:44649730_T_C	PASP_1_1	2	8	1153	4434	6.593	missense_variant	MODERATE	LOC609798	Pont-Audemer spaniel	2	4	917	2217	0	2	2	0.600386	NA
chr5_44649730_T/C	chr5:44649730_T_C	SPMT_1_1	3	12	1152	4430	6.593	missense_variant	MODERATE	LOC609798	Spanish Mastiff	3	6	916	2215	0	3	3	0.600386	NA
chr5_44649730_T/C	chr5:44649730_T_C	TIBS_1_1	2	8	1153	4434	6.593	missense_variant	MODERATE	LOC609798	Tibetan Spaniel	2	4	917	2217	0	2	2	0.600386	NA
chr5_44649730_T/C	chr5:44649730_T_C	BEAG_1_1	2	8	1153	4434	6.593	missense_variant	MODERATE	LOC609798	Beagle	2	4	917	2217	0	2	2	0.600386	NA
chr5_44649730_T/C	chr5:44649730_T_C	AFFN_1_1	2	8	1153	4434	6.593	missense_variant	MODERATE	LOC609798	Affenpinscher	2	4	917	2217	0	2	2	0.600386	NA
chr5_44649730_T/C	chr5:44649730_T_C	SRAB_1_1	2	8	1153	4434	6.593	missense_variant	MODERATE	LOC609798	Sarabi	2	4	917	2217	0	2	2	0.600386	NA
chr5_44649730_T/C	chr5:44649730_T_C	OUTLIER	159	648	996	3794	6.593	missense_variant	MODERATE	LOC609798	NA	134	324	785	1897	25	109	190	0.600386	NA
chr5_44649730_T/C	chr5:44649730_T_C	DACH_1_1	13	56	1142	4386	6.593	missense_variant	MODERATE	LOC609798	Dachshund	10	28	909	2193	3	7	18	0.600386	NA
chr5_44649730_T/C	chr5:44649730_T_C	CHBR_1_1	3	14	1152	4428	6.593	missense_variant	MODERATE	LOC609798	Chesapeake Bay Retriever	3	7	916	2214	0	3	4	0.600386	NA
chr5_44649730_T/C	chr5:44649730_T_C	ROTT_1_1	3	14	1152	4428	6.593	missense_variant	MODERATE	LOC609798	Rottweiler	3	7	916	2214	0	3	4	0.600386	NA
chr5_44649730_T/C	chr5:44649730_T_C	SLCU_1_1	3	14	1152	4428	6.593	missense_variant	MODERATE	LOC609798	Slovak Cuvac	2	7	917	2214	1	1	5	0.600386	NA
chr5_44649730_T/C	chr5:44649730_T_C	AHRT_1_1	2	10	1153	4432	6.593	missense_variant	MODERATE	LOC609798	American Hairless Terrier	1	5	918	2216	1	0	4	0.600386	NA
chr5_44649730_T/C	chr5:44649730_T_C	BFDB_1_1	2	10	1153	4432	6.593	missense_variant	MODERATE	LOC609798	Basset Fauve de Bretagne	2	5	917	2216	0	2	3	0.600386	NA
chr5_44649730_T/C	chr5:44649730_T_C	ESET_1_1	2	10	1153	4432	6.593	missense_variant	MODERATE	LOC609798	English Setter	2	5	917	2216	0	2	3	0.600386	NA
chr5_44649730_T/C	chr5:44649730_T_C	LAGO_1_1	2	10	1153	4432	6.593	missense_variant	MODERATE	LOC609798	Lagotto Romagnolo	2	5	917	2216	0	2	3	0.600386	NA
chr5_44649730_T/C	chr5:44649730_T_C	MALT_1_1	2	10	1153	4432	6.593	missense_variant	MODERATE	LOC609798	Maltese	2	5	917	2216	0	2	3	0.600386	NA
chr5_44649730_T/C	chr5:44649730_T_C	OTTR_1_1	2	10	1153	4432	6.593	missense_variant	MODERATE	LOC609798	Otterhound	2	5	917	2216	0	2	3	0.600386	NA
chr5_44649730_T/C	chr5:44649730_T_C	WELT_1_1	2	10	1153	4432	6.593	missense_variant	MODERATE	LOC609798	Welsh Terrier	2	5	917	2216	0	2	3	0.600386	NA
chr5_44649730_T/C	chr5:44649730_T_C	KEES_1_1	4	20	1151	4422	6.593	missense_variant	MODERATE	LOC609798	Keeshond	4	10	915	2211	0	4	6	0.600386	NA
chr5_44649730_T/C	chr5:44649730_T_C	GWHP_1_1	2	10	1153	4432	6.593	missense_variant	MODERATE	LOC609798	German Wirehaired Pointer	2	5	917	2216	0	2	3	0.600386	NA
chr5_44649730_T/C	chr5:44649730_T_C	SARP_1_1	2	10	1153	4432	6.593	missense_variant	MODERATE	LOC609798	Sarplaninac	2	5	917	2216	0	2	3	0.600386	NA
chr5_44649730_T/C	chr5:44649730_T_C	EPNT_1_2	3	16	1152	4426	6.593	missense_variant	MODERATE	LOC609798	English Pointer	3	8	916	2213	0	3	5	0.600386	NA
chr5_44649730_T/C	chr5:44649730_T_C	GSNZ_1_1	4	22	1151	4420	6.593	missense_variant	MODERATE	LOC609798	Giant Schnauzer	3	11	916	2210	1	2	8	0.600386	NA
chr5_44649730_T/C	chr5:44649730_T_C	SMUN_1_1	4	22	1151	4420	6.593	missense_variant	MODERATE	LOC609798	Small Munsterlander	4	11	915	2210	0	4	7	0.600386	NA
chr5_44649730_T/C	chr5:44649730_T_C	ANFH_1_1	5	28	1150	4414	6.593	missense_variant	MODERATE	LOC609798	Anglo-Francais hound	4	14	915	2207	1	3	10	0.600386	NA
chr5_44649730_T/C	chr5:44649730_T_C	CAAN_1_1	1	6	1154	4436	6.593	missense_variant	MODERATE	LOC609798	Canaan Dog	1	3	918	2218	0	1	2	0.600386	NA
chr5_44649730_T/C	chr5:44649730_T_C	CLUP_US_1_1	1	6	1154	4436	6.593	missense_variant	MODERATE	LOC609798	Wolf	1	3	918	2218	0	1	2	0.600386	NA
chr5_44649730_T/C	chr5:44649730_T_C	ECKR_1_1	1	6	1154	4436	6.593	missense_variant	MODERATE	LOC609798	English Cocker Spaniel	1	3	918	2218	0	1	2	0.600386	NA
chr5_44649730_T/C	chr5:44649730_T_C	LEON_1_1	6	36	1149	4406	6.593	missense_variant	MODERATE	LOC609798	Leonberger	5	18	914	2203	1	4	13	0.600386	NA
chr5_44649730_T/C	chr5:44649730_T_C	MJMA_1_1	1	6	1154	4436	6.593	missense_variant	MODERATE	LOC609798	Majorca Mastiff	1	3	918	2218	0	1	2	0.600386	NA
chr5_44649730_T/C	chr5:44649730_T_C	NBUH_1_1	1	6	1154	4436	6.593	missense_variant	MODERATE	LOC609798	Norwegian Buhund	1	3	918	2218	0	1	2	0.600386	NA
chr5_44649730_T/C	chr5:44649730_T_C	PUGD_1_1	1	6	1154	4436	6.593	missense_variant	MODERATE	LOC609798	Pug	1	3	918	2218	0	1	2	0.600386	NA
chr5_44649730_T/C	chr5:44649730_T_C	RTOY_1_1	2	12	1153	4430	6.593	missense_variant	MODERATE	LOC609798	Russian Toy	2	6	917	2215	0	2	4	0.600386	NA
chr5_44649730_T/C	chr5:44649730_T_C	RUSH_1_1	2	12	1153	4430	6.593	missense_variant	MODERATE	LOC609798	Russian Hound	2	6	917	2215	0	2	4	0.600386	NA
chr5_44649730_T/C	chr5:44649730_T_C	WFOX_1_1	1	6	1154	4436	6.593	missense_variant	MODERATE	LOC609798	Wire Fox Terrier	1	3	918	2218	0	1	2	0.600386	NA
chr5_44649730_T/C	chr5:44649730_T_C	IRSE_1_1	1	6	1154	4436	6.593	missense_variant	MODERATE	LOC609798	Irish Setter	1	3	918	2218	0	1	2	0.600386	NA
chr5_44649730_T/C	chr5:44649730_T_C	MPIN_1_1	1	6	1154	4436	6.593	missense_variant	MODERATE	LOC609798	Miniature Pinscher	1	3	918	2218	0	1	2	0.600386	NA
chr5_44649730_T/C	chr5:44649730_T_C	PAPI_1_1	1	6	1154	4436	6.593	missense_variant	MODERATE	LOC609798	Continental Toy Spaniel (Papillon)	1	3	918	2218	0	1	2	0.600386	NA
chr5_44649730_T/C	chr5:44649730_T_C	CLUP_IR_1_1	1	6	1154	4436	6.593	missense_variant	MODERATE	LOC609798	Wolf	1	3	918	2218	0	1	2	0.600386	NA
chr5_44649730_T/C	chr5:44649730_T_C	PPOD_1_2	1	6	1154	4436	6.593	missense_variant	MODERATE	LOC609798	Portuguese Podengo Pequeno	1	3	918	2218	0	1	2	0.600386	NA
chr5_44649730_T/C	chr5:44649730_T_C	ANAT_1_1	1	6	1154	4436	6.593	missense_variant	MODERATE	LOC609798	Anatolian Shepherd	1	3	918	2218	0	1	2	0.600386	NA
chr5_44649730_T/C	chr5:44649730_T_C	PBGA_1_1	2	12	1153	4430	6.593	missense_variant	MODERATE	LOC609798	Petit Bleu de Gascogne	1	6	918	2215	1	0	5	0.600386	NA
chr5_44649730_T/C	chr5:44649730_T_C	NEAP_1_1	2	12	1153	4430	6.593	missense_variant	MODERATE	LOC609798	Neapolitan Mastiff	2	6	917	2215	0	2	4	0.600386	NA
chr5_44649730_T/C	chr5:44649730_T_C	BMAL_1_1	5	32	1150	4410	6.593	missense_variant	MODERATE	LOC609798	Belgian Malinois	4	16	915	2205	1	3	12	0.600386	NA
chr5_44649730_T/C	chr5:44649730_T_C	AESK_1_1	2	14	1153	4428	6.593	missense_variant	MODERATE	LOC609798	American Eskimo Dog	2	7	917	2214	0	2	5	0.600386	NA
chr5_44649730_T/C	chr5:44649730_T_C	AFOX_1_1	2	14	1153	4428	6.593	missense_variant	MODERATE	LOC609798	American Foxhound	1	7	918	2214	1	0	6	0.600386	NA
chr5_44649730_T/C	chr5:44649730_T_C	BEDT_1_1	2	14	1153	4428	6.593	missense_variant	MODERATE	LOC609798	Bedlington Terrier	2	7	917	2214	0	2	5	0.600386	NA
chr5_44649730_T/C	chr5:44649730_T_C	GHUT_1_1	2	14	1153	4428	6.593	missense_variant	MODERATE	LOC609798	German Hunting Terrier	2	7	917	2214	0	2	5	0.600386	NA
chr5_44649730_T/C	chr5:44649730_T_C	GPYR_1_1	2	14	1153	4428	6.593	missense_variant	MODERATE	LOC609798	Great Pyrenees	2	7	917	2214	0	2	5	0.600386	NA
chr5_44649730_T/C	chr5:44649730_T_C	YORK_1_1	2	14	1153	4428	6.593	missense_variant	MODERATE	LOC609798	Yorkshire Terrier	2	7	917	2214	0	2	5	0.600386	NA
chr5_44649730_T/C	chr5:44649730_T_C	BRJH_1_1	2	14	1153	4428	6.593	missense_variant	MODERATE	LOC609798	Bruno Jura Hound	2	7	917	2214	0	2	5	0.600386	NA
chr5_44649730_T/C	chr5:44649730_T_C	EGTT_1_1	2	14	1153	4428	6.593	missense_variant	MODERATE	LOC609798	English Toy Terrier	2	7	917	2214	0	2	5	0.600386	NA
chr5_44649730_T/C	chr5:44649730_T_C	VILL_KE_1_1	5	36	1150	4406	6.593	missense_variant	MODERATE	LOC609798	NA	5	18	914	2203	0	5	13	0.600386	NA
chr5_44649730_T/C	chr5:44649730_T_C	POMR_1_1	9	68	1146	4374	6.593	missense_variant	MODERATE	LOC609798	Pomeranian	8	34	911	2187	1	7	26	0.600386	NA
chr5_44649730_T/C	chr5:44649730_T_C	BORT_1_1	1	8	1154	4434	6.593	missense_variant	MODERATE	LOC609798	Border Terrier	1	4	918	2217	0	1	3	0.600386	NA
chr5_44649730_T/C	chr5:44649730_T_C	KAIK_1_1	1	8	1154	4434	6.593	missense_variant	MODERATE	LOC609798	Kai Ken	1	4	918	2217	0	1	3	0.600386	NA
chr5_44649730_T/C	chr5:44649730_T_C	KUVZ_1_1	2	16	1153	4426	6.593	missense_variant	MODERATE	LOC609798	Kuvasz	2	8	917	2213	0	2	6	0.600386	NA
chr5_44649730_T/C	chr5:44649730_T_C	SGGO_1_1	1	8	1154	4434	6.593	missense_variant	MODERATE	LOC609798	Segugio Italiano	1	4	918	2217	0	1	3	0.600386	NA
chr5_44649730_T/C	chr5:44649730_T_C	SHIB_1_1	1	8	1154	4434	6.593	missense_variant	MODERATE	LOC609798	Shiba Inu	1	4	918	2217	0	1	3	0.600386	NA
chr5_44649730_T/C	chr5:44649730_T_C	WEIM_1_1	2	16	1153	4426	6.593	missense_variant	MODERATE	LOC609798	Weimaraner	2	8	917	2213	0	2	6	0.600386	NA
chr5_44649730_T/C	chr5:44649730_T_C	SCWT_1_1	1	8	1154	4434	6.593	missense_variant	MODERATE	LOC609798	Soft Coated Wheaten Terrier	1	4	918	2217	0	1	3	0.600386	NA
chr5_44649730_T/C	chr5:44649730_T_C	PERH_1_2	1	8	1154	4434	6.593	missense_variant	MODERATE	LOC609798	Peruvian Hairless	1	4	918	2217	0	1	3	0.600386	NA
chr5_44649730_T/C	chr5:44649730_T_C	BIEW_1_1	1	10	1154	4432	6.593	missense_variant	MODERATE	LOC609798	Biewer Terrier	1	5	918	2216	0	1	4	0.600386	NA
chr5_44649730_T/C	chr5:44649730_T_C	BOLO_1_1	1	10	1154	4432	6.593	missense_variant	MODERATE	LOC609798	Bolognese	1	5	918	2216	0	1	4	0.600386	NA
chr5_44649730_T/C	chr5:44649730_T_C	BRTR_1_1	1	10	1154	4432	6.593	missense_variant	MODERATE	LOC609798	Black Russian Terrier	1	5	918	2216	0	1	4	0.600386	NA
chr5_44649730_T/C	chr5:44649730_T_C	DREV_1_1	1	10	1154	4432	6.593	missense_variant	MODERATE	LOC609798	Drever	1	5	918	2216	0	1	4	0.600386	NA
chr5_44649730_T/C	chr5:44649730_T_C	NEWF_1_1	2	20	1153	4422	6.593	missense_variant	MODERATE	LOC609798	Newfoundland	2	10	917	2211	0	2	8	0.600386	NA
chr5_44649730_T/C	chr5:44649730_T_C	RHOD_1_1	1	10	1154	4432	6.593	missense_variant	MODERATE	LOC609798	Rhodesian Ridgeback	1	5	918	2216	0	1	4	0.600386	NA
chr5_44649730_T/C	chr5:44649730_T_C	AUPO_1_1	1	10	1154	4432	6.593	missense_variant	MODERATE	LOC609798	Auvergne Pointer	1	5	918	2216	0	1	4	0.600386	NA
chr5_44649730_T/C	chr5:44649730_T_C	TPOO_1_1	2	20	1153	4422	6.593	missense_variant	MODERATE	LOC609798	Toy Poodle	2	10	917	2211	0	2	8	0.600386	NA
chr5_44649730_T/C	chr5:44649730_T_C	BRGV_1_1	1	10	1154	4432	6.593	missense_variant	MODERATE	LOC609798	Briquet Griffon Vendeen	1	5	918	2216	0	1	4	0.600386	NA
chr5_44649730_T/C	chr5:44649730_T_C	BOST_1_1	1	12	1154	4430	6.593	missense_variant	MODERATE	LOC609798	Boston Terrier	1	6	918	2215	0	1	5	0.600386	NA
chr5_44649730_T/C	chr5:44649730_T_C	BRAC_1_1	1	12	1154	4430	6.593	missense_variant	MODERATE	LOC609798	Bracco Italiano	1	6	918	2215	0	1	5	0.600386	NA
chr5_44649730_T/C	chr5:44649730_T_C	BRBT_1_1	1	12	1154	4430	6.593	missense_variant	MODERATE	LOC609798	Barbet	1	6	918	2215	0	1	5	0.600386	NA
chr5_44649730_T/C	chr5:44649730_T_C	GMSP_1_1	1	12	1154	4430	6.593	missense_variant	MODERATE	LOC609798	German Spaniel	1	6	918	2215	0	1	5	0.600386	NA
chr5_44649730_T/C	chr5:44649730_T_C	IWSP_1_1	1	12	1154	4430	6.593	missense_variant	MODERATE	LOC609798	Irish Water Spaniel	1	6	918	2215	0	1	5	0.600386	NA
chr5_44649730_T/C	chr5:44649730_T_C	NOWT_1_1	1	12	1154	4430	6.593	missense_variant	MODERATE	LOC609798	Norwich Terrier	1	6	918	2215	0	1	5	0.600386	NA
chr5_44649730_T/C	chr5:44649730_T_C	PUMI_1_1	1	12	1154	4430	6.593	missense_variant	MODERATE	LOC609798	Pumi	1	6	918	2215	0	1	5	0.600386	NA
chr5_44649730_T/C	chr5:44649730_T_C	ALDB_1_1	1	14	1154	4428	6.593	missense_variant	MODERATE	LOC609798	Alpine Dachsbracke	1	7	918	2214	0	1	6	0.600386	NA
chr5_44649730_T/C	chr5:44649730_T_C	GOLD_1_1	3	42	1152	4400	6.593	missense_variant	MODERATE	LOC609798	Golden Retriever	2	21	917	2200	1	1	19	0.600386	NA
chr5_44649730_T/C	chr5:44649730_T_C	PULI_1_1	1	14	1154	4428	6.593	missense_variant	MODERATE	LOC609798	Puli	1	7	918	2214	0	1	6	0.600386	NA
chr5_44649730_T/C	chr5:44649730_T_C	SHAR_1_1	1	14	1154	4428	6.593	missense_variant	MODERATE	LOC609798	Shar Pei	1	7	918	2214	0	1	6	0.600386	NA
chr5_44649730_T/C	chr5:44649730_T_C	SPIN_1_1	1	14	1154	4428	6.593	missense_variant	MODERATE	LOC609798	Spinone Italiano	1	7	918	2214	0	1	6	0.600386	NA
chr5_44649730_T/C	chr5:44649730_T_C	BELS_1_1	2	28	1153	4414	6.593	missense_variant	MODERATE	LOC609798	Belgian Sheepdog	2	14	917	2207	0	2	12	0.600386	NA
chr5_44649730_T/C	chr5:44649730_T_C	BULT_1_1	4	56	1151	4386	6.593	missense_variant	MODERATE	LOC609798	Bull Terrier	3	28	916	2193	1	2	25	0.600386	NA
chr5_44649730_T/C	chr5:44649730_T_C	BASS_1_1	1	16	1154	4426	6.593	missense_variant	MODERATE	LOC609798	Basset Hound	1	8	918	2213	0	1	7	0.600386	NA
chr5_44649730_T/C	chr5:44649730_T_C	PRES_1_1	1	16	1154	4426	6.593	missense_variant	MODERATE	LOC609798	Presa Canario	1	8	918	2213	0	1	7	0.600386	NA
chr5_44649730_T/C	chr5:44649730_T_C	JSPZ_1_1	1	20	1154	4422	6.593	missense_variant	MODERATE	LOC609798	Japanese Spitz	1	10	918	2211	0	1	9	0.600386	NA
chr5_44649730_T/C	chr5:44649730_T_C	COLL_1_1	1	26	1154	4416	6.593	missense_variant	MODERATE	LOC609798	Collie	1	13	918	2208	0	1	12	0.600386	NA
chr8_34249598_C/G	chr8:34249598_C_G	BRHM_1_1	12	12	1108	4504	8.903	missense_variant,splice_region_variant	MODERATE	DACT1	Broholmer	6	6	875	2252	6	0	0	0.532252	0.704
chr8_34249598_C/G	chr8:34249598_C_G	POSA_1_1	2	2	1118	4514	8.903	missense_variant,splice_region_variant	MODERATE	DACT1	Posavac Hound	1	1	880	2257	1	0	0	0.532252	0.704
chr8_34249598_C/G	chr8:34249598_C_G	SKYE_1_1	4	4	1116	4512	8.903	missense_variant,splice_region_variant	MODERATE	DACT1	Skye Terrier	2	2	879	2256	2	0	0	0.532252	0.704
chr8_34249598_C/G	chr8:34249598_C_G	TOSA_1_1	6	6	1114	4510	8.903	missense_variant,splice_region_variant	MODERATE	DACT1	Tosa Inu	3	3	878	2255	3	0	0	0.532252	0.704
chr8_34249598_C/G	chr8:34249598_C_G	IWOF_1_1	5	6	1115	4510	8.903	missense_variant,splice_region_variant	MODERATE	DACT1	Irish Wolfhound	3	3	878	2255	2	1	0	0.532252	0.704
chr8_34249598_C/G	chr8:34249598_C_G	WFOX_1_1	5	6	1115	4510	8.903	missense_variant,splice_region_variant	MODERATE	DACT1	Wire Fox Terrier	3	3	878	2255	2	1	0	0.532252	0.704
chr8_34249598_C/G	chr8:34249598_C_G	COLL_1_1	21	26	1099	4490	8.903	missense_variant,splice_region_variant	MODERATE	DACT1	Collie	13	13	868	2245	8	5	0	0.532252	0.704
chr8_34249598_C/G	chr8:34249598_C_G	PISP_1_1	8	10	1112	4506	8.903	missense_variant,splice_region_variant	MODERATE	DACT1	Picardy Spaniel	4	5	877	2253	4	0	1	0.532252	0.704
chr8_34249598_C/G	chr8:34249598_C_G	BULD_1_1	9	12	1111	4504	8.903	missense_variant,splice_region_variant	MODERATE	DACT1	Bulldog	6	6	875	2252	3	3	0	0.532252	0.704
chr8_34249598_C/G	chr8:34249598_C_G	HUSK_1_1	3	4	1117	4512	8.903	missense_variant,splice_region_variant	MODERATE	DACT1	Siberian Husky	2	2	879	2256	1	1	0	0.532252	0.704
chr8_34249598_C/G	chr8:34249598_C_G	LOWC_1_1	6	8	1114	4508	8.903	missense_variant,splice_region_variant	MODERATE	DACT1	Lowchen	4	4	877	2254	2	2	0	0.532252	0.704
chr8_34249598_C/G	chr8:34249598_C_G	DING_1_1	37	50	1083	4466	8.903	missense_variant,splice_region_variant	MODERATE	DACT1	Dingo	21	25	860	2233	16	5	4	0.532252	0.704
chr8_34249598_C/G	chr8:34249598_C_G	THAI_1_1	25	34	1095	4482	8.903	missense_variant,splice_region_variant	MODERATE	DACT1	Thai Ridgeback	15	17	866	2241	10	5	2	0.532252	0.704
chr8_34249598_C/G	chr8:34249598_C_G	BFDB_1_1	7	10	1113	4506	8.903	missense_variant,splice_region_variant	MODERATE	DACT1	Basset Fauve de Bretagne	4	5	877	2253	3	1	1	0.532252	0.704
chr8_34249598_C/G	chr8:34249598_C_G	GREE_1_1	7	10	1113	4506	8.903	missense_variant,splice_region_variant	MODERATE	DACT1	Greenland Dog	5	5	876	2253	2	3	0	0.532252	0.704
chr8_34249598_C/G	chr8:34249598_C_G	BASS_1_1	11	16	1109	4500	8.903	missense_variant,splice_region_variant	MODERATE	DACT1	Basset Hound	7	8	874	2250	4	3	1	0.532252	0.704
chr8_34249598_C/G	chr8:34249598_C_G	BANO_1_1	8	12	1112	4504	8.903	missense_variant,splice_region_variant	MODERATE	DACT1	Basset Artesien Normand	5	6	876	2252	3	2	1	0.532252	0.704
chr8_34249598_C/G	chr8:34249598_C_G	BRIA_1_1	8	12	1112	4504	8.903	missense_variant,splice_region_variant	MODERATE	DACT1	Briard	5	6	876	2252	3	2	1	0.532252	0.704
chr8_34249598_C/G	chr8:34249598_C_G	FINS_1_1	8	12	1112	4504	8.903	missense_variant,splice_region_variant	MODERATE	DACT1	Finnish Spitz	6	6	875	2252	2	4	0	0.532252	0.704
chr8_34249598_C/G	chr8:34249598_C_G	FOMD_1_1	4	6	1116	4510	8.903	missense_variant,splice_region_variant	MODERATE	DACT1	Formosan Mountain Dog	3	3	878	2255	1	2	0	0.532252	0.704
chr8_34249598_C/G	chr8:34249598_C_G	SROV_1_1	4	6	1116	4510	8.903	missense_variant,splice_region_variant	MODERATE	DACT1	South Russian Ovcharka	2	3	879	2255	2	0	1	0.532252	0.704
chr8_34249598_C/G	chr8:34249598_C_G	FBUL_1_1	9	14	1111	4502	8.903	missense_variant,splice_region_variant	MODERATE	DACT1	French Bulldog	5	7	876	2251	4	1	2	0.532252	0.704
chr8_34249598_C/G	chr8:34249598_C_G	SSHP_1_1	32	50	1088	4466	8.903	missense_variant,splice_region_variant	MODERATE	DACT1	Shetland Sheepdog	22	25	859	2233	10	12	3	0.532252	0.704
chr8_34249598_C/G	chr8:34249598_C_G	BIEW_1_1	5	8	1115	4508	8.903	missense_variant,splice_region_variant	MODERATE	DACT1	Biewer Terrier	3	4	878	2254	2	1	1	0.532252	0.704
chr8_34249598_C/G	chr8:34249598_C_G	DOBP_1_1	10	16	1110	4500	8.903	missense_variant,splice_region_variant	MODERATE	DACT1	Doberman Pinscher	7	8	874	2250	3	4	1	0.532252	0.704
chr8_34249598_C/G	chr8:34249598_C_G	NBUH_1_1	5	8	1115	4508	8.903	missense_variant,splice_region_variant	MODERATE	DACT1	Norwegian Buhund	3	4	878	2254	2	1	1	0.532252	0.704
chr8_34249598_C/G	chr8:34249598_C_G	SPWD_1_1	5	8	1115	4508	8.903	missense_variant,splice_region_variant	MODERATE	DACT1	Spanish Water Dog	4	4	877	2254	1	3	0	0.532252	0.704
chr8_34249598_C/G	chr8:34249598_C_G	GRNI_1_1	5	8	1115	4508	8.903	missense_variant,splice_region_variant	MODERATE	DACT1	Griffon Nivernais	3	4	878	2254	2	1	1	0.532252	0.704
chr8_34249598_C/G	chr8:34249598_C_G	BERG_1_1	6	10	1114	4506	8.903	missense_variant,splice_region_variant	MODERATE	DACT1	Bergamasco	4	5	877	2253	2	2	1	0.532252	0.704
chr8_34249598_C/G	chr8:34249598_C_G	BRFR_1_1	6	10	1114	4506	8.903	missense_variant,splice_region_variant	MODERATE	DACT1	Braques Francais	5	5	876	2253	1	4	0	0.532252	0.704
chr8_34249598_C/G	chr8:34249598_C_G	BULM_1_1	6	10	1114	4506	8.903	missense_variant,splice_region_variant	MODERATE	DACT1	Bullmastiff	5	5	876	2253	1	4	0	0.532252	0.704
chr8_34249598_C/G	chr8:34249598_C_G	KROM_1_1	7	12	1113	4504	8.903	missense_variant,splice_region_variant	MODERATE	DACT1	Kromfohrlander	5	6	876	2252	2	3	1	0.532252	0.704
chr8_34249598_C/G	chr8:34249598_C_G	POSD_1_1	7	12	1113	4504	8.903	missense_variant,splice_region_variant	MODERATE	DACT1	Portuguese Sheepdog	5	6	876	2252	2	3	1	0.532252	0.704
chr8_34249598_C/G	chr8:34249598_C_G	RTOY_1_1	7	12	1113	4504	8.903	missense_variant,splice_region_variant	MODERATE	DACT1	Russian Toy	5	6	876	2252	2	3	1	0.532252	0.704
chr8_34249598_C/G	chr8:34249598_C_G	WELT_1_1	7	12	1113	4504	8.903	missense_variant,splice_region_variant	MODERATE	DACT1	Welsh Terrier	5	6	876	2252	2	3	1	0.532252	0.704
chr8_34249598_C/G	chr8:34249598_C_G	LHSA_1_1	7	12	1113	4504	8.903	missense_variant,splice_region_variant	MODERATE	DACT1	Lhasa Apso	5	6	876	2252	2	3	1	0.532252	0.704
chr8_34249598_C/G	chr8:34249598_C_G	SHAR_1_1	8	14	1112	4502	8.903	missense_variant,splice_region_variant	MODERATE	DACT1	Shar Pei	5	7	876	2251	3	2	2	0.532252	0.704
chr8_34249598_C/G	chr8:34249598_C_G	BSJI_1_1	9	16	1111	4500	8.903	missense_variant,splice_region_variant	MODERATE	DACT1	Basenji	6	8	875	2250	3	3	2	0.532252	0.704
chr8_34249598_C/G	chr8:34249598_C_G	MAST_1_1	10	18	1110	4498	8.903	missense_variant,splice_region_variant	MODERATE	DACT1	Mastiff	7	9	874	2249	3	4	2	0.532252	0.704
chr8_34249598_C/G	chr8:34249598_C_G	BMAL_1_1	17	32	1103	4484	8.903	missense_variant,splice_region_variant	MODERATE	DACT1	Belgian Malinois	12	16	869	2242	5	7	4	0.532252	0.704
chr8_34249598_C/G	chr8:34249598_C_G	BEAR_1_1	1	2	1119	4514	8.903	missense_variant,splice_region_variant	MODERATE	DACT1	Karelian Bear Dog	1	1	880	2257	0	1	0	0.532252	0.704
chr8_34249598_C/G	chr8:34249598_C_G	BORZ_1_1	2	4	1118	4512	8.903	missense_variant,splice_region_variant	MODERATE	DACT1	Borzoi	2	2	879	2256	0	2	0	0.532252	0.704
chr8_34249598_C/G	chr8:34249598_C_G	CRTR_1_1	3	6	1117	4510	8.903	missense_variant,splice_region_variant	MODERATE	DACT1	Cretan tracer	2	3	879	2255	1	1	1	0.532252	0.704
chr8_34249598_C/G	chr8:34249598_C_G	DDBX_1_1	5	10	1115	4506	8.903	missense_variant,splice_region_variant	MODERATE	DACT1	Dogue De Bordeaux	4	5	877	2253	1	3	1	0.532252	0.704
chr8_34249598_C/G	chr8:34249598_C_G	GORD_1_1	1	2	1119	4514	8.903	missense_variant,splice_region_variant	MODERATE	DACT1	Gordon Setter	1	1	880	2257	0	1	0	0.532252	0.704
chr8_34249598_C/G	chr8:34249598_C_G	HTSV_1_1	2	4	1118	4512	8.903	missense_variant,splice_region_variant	MODERATE	DACT1	Hamiltonstovare	2	2	879	2256	0	2	0	0.532252	0.704
chr8_34249598_C/G	chr8:34249598_C_G	LAEK_1_1	4	8	1116	4508	8.903	missense_variant,splice_region_variant	MODERATE	DACT1	Belgian Laekenois	3	4	878	2254	1	2	1	0.532252	0.704
chr8_34249598_C/G	chr8:34249598_C_G	MUDI_1_1	5	10	1115	4506	8.903	missense_variant,splice_region_variant	MODERATE	DACT1	Mudi	4	5	877	2253	1	3	1	0.532252	0.704
chr8_34249598_C/G	chr8:34249598_C_G	NORB_1_1	4	8	1116	4508	8.903	missense_variant,splice_region_variant	MODERATE	DACT1	Norrbottenspetz	3	4	878	2254	1	2	1	0.532252	0.704
chr8_34249598_C/G	chr8:34249598_C_G	PGRT_1_1	4	8	1116	4508	8.903	missense_variant,splice_region_variant	MODERATE	DACT1	Prague Ratter	3	4	878	2254	1	2	1	0.532252	0.704
chr8_34249598_C/G	chr8:34249598_C_G	PUGD_1_1	3	6	1117	4510	8.903	missense_variant,splice_region_variant	MODERATE	DACT1	Pug	2	3	879	2255	1	1	1	0.532252	0.704
chr8_34249598_C/G	chr8:34249598_C_G	PUMI_1_1	6	12	1114	4504	8.903	missense_variant,splice_region_variant	MODERATE	DACT1	Pumi	5	6	876	2252	1	4	1	0.532252	0.704
chr8_34249598_C/G	chr8:34249598_C_G	SALU_1_1	4	8	1116	4508	8.903	missense_variant,splice_region_variant	MODERATE	DACT1	Saluki	3	4	878	2254	1	2	1	0.532252	0.704
chr8_34249598_C/G	chr8:34249598_C_G	SLWP_1_1	4	8	1116	4508	8.903	missense_variant,splice_region_variant	MODERATE	DACT1	Slovakian Wirehaired Pointer	2	4	879	2254	2	0	2	0.532252	0.704
chr8_34249598_C/G	chr8:34249598_C_G	SMSH_1_1	7	14	1113	4502	8.903	missense_variant,splice_region_variant	MODERATE	DACT1	Small Swiss Hound	5	7	876	2251	2	3	2	0.532252	0.704
chr8_34249598_C/G	chr8:34249598_C_G	COTO_1_1	5	10	1115	4506	8.903	missense_variant,splice_region_variant	MODERATE	DACT1	Coton de Tulear	4	5	877	2253	1	3	1	0.532252	0.704
chr8_34249598_C/G	chr8:34249598_C_G	MNTY_1_1	2	4	1118	4512	8.903	missense_variant,splice_region_variant	MODERATE	DACT1	Manchester Terrier (Toy)	2	2	879	2256	0	2	0	0.532252	0.704
chr8_34249598_C/G	chr8:34249598_C_G	PPOD_1_2	4	8	1116	4508	8.903	missense_variant,splice_region_variant	MODERATE	DACT1	Portuguese Podengo Pequeno	4	4	877	2254	0	4	0	0.532252	0.704
chr8_34249598_C/G	chr8:34249598_C_G	KELP_1_2	2	4	1118	4512	8.903	missense_variant,splice_region_variant	MODERATE	DACT1	Australian Kelpie	2	2	879	2256	0	2	0	0.532252	0.704
chr8_34249598_C/G	chr8:34249598_C_G	TERV_1_1	1	2	1119	4514	8.903	missense_variant,splice_region_variant	MODERATE	DACT1	Belgian Tervuren	1	1	880	2257	0	1	0	0.532252	0.704
chr8_34249598_C/G	chr8:34249598_C_G	PERH_2_2	1	2	1119	4514	8.903	missense_variant,splice_region_variant	MODERATE	DACT1	Peruvian Hairless	1	1	880	2257	0	1	0	0.532252	0.704
chr8_34249598_C/G	chr8:34249598_C_G	ILIR_2_2	1	2	1119	4514	8.903	missense_variant,splice_region_variant	MODERATE	DACT1	Molosi Ilir	1	1	880	2257	0	1	0	0.532252	0.704
chr8_34249598_C/G	chr8:34249598_C_G	VILL_CN_2_2	4	8	1116	4508	8.903	missense_variant,splice_region_variant	MODERATE	DACT1	NA	4	4	877	2254	0	4	0	0.532252	0.704
chr8_34249598_C/G	chr8:34249598_C_G	AMST_1_1	11	22	1109	4494	8.903	missense_variant,splice_region_variant	MODERATE	DACT1	American Staffordshire Terrier	7	11	874	2247	4	3	4	0.532252	0.704
chr8_34249598_C/G	chr8:34249598_C_G	SLAP_1_1	4	8	1116	4508	8.903	missense_variant,splice_region_variant	MODERATE	DACT1	Swedish Lapphund	3	4	878	2254	1	2	1	0.532252	0.704
chr8_34249598_C/G	chr8:34249598_C_G	ZAGR_1_1	10	22	1110	4494	8.903	missense_variant,splice_region_variant	MODERATE	DACT1	Zagar	7	11	874	2247	3	4	4	0.532252	0.704
chr8_34249598_C/G	chr8:34249598_C_G	NEWF_1_1	9	20	1111	4496	8.903	missense_variant,splice_region_variant	MODERATE	DACT1	Newfoundland	6	10	875	2248	3	3	4	0.532252	0.704
chr8_34249598_C/G	chr8:34249598_C_G	BRIT_1_1	7	16	1113	4500	8.903	missense_variant,splice_region_variant	MODERATE	DACT1	Brittany	5	8	876	2250	2	3	3	0.532252	0.704
chr8_34249598_C/G	chr8:34249598_C_G	GHUT_1_1	6	14	1114	4502	8.903	missense_variant,splice_region_variant	MODERATE	DACT1	German Hunting Terrier	4	7	877	2251	2	2	3	0.532252	0.704
chr8_34249598_C/G	chr8:34249598_C_G	SMFX_1_1	6	14	1114	4502	8.903	missense_variant,splice_region_variant	MODERATE	DACT1	Smooth Fox Terrier	5	7	876	2251	1	4	2	0.532252	0.704
chr8_34249598_C/G	chr8:34249598_C_G	DREV_1_1	5	12	1115	4504	8.903	missense_variant,splice_region_variant	MODERATE	DACT1	Drever	4	6	877	2252	1	3	2	0.532252	0.704
chr8_34249598_C/G	chr8:34249598_C_G	ESMD_1_1	5	12	1115	4504	8.903	missense_variant,splice_region_variant	MODERATE	DACT1	Estrela Mountain Dog	4	6	877	2252	1	3	2	0.532252	0.704
chr8_34249598_C/G	chr8:34249598_C_G	FRSP_1_1	5	12	1115	4504	8.903	missense_variant,splice_region_variant	MODERATE	DACT1	French Spaniel	4	6	877	2252	1	3	2	0.532252	0.704
chr8_34249598_C/G	chr8:34249598_C_G	MAAG_1_1	5	12	1115	4504	8.903	missense_variant,splice_region_variant	MODERATE	DACT1	Magyar Agar	5	6	876	2252	0	5	1	0.532252	0.704
chr8_34249598_C/G	chr8:34249598_C_G	PBGV_1_1	5	12	1115	4504	8.903	missense_variant,splice_region_variant	MODERATE	DACT1	Petit Basset Griffon Vendeen	4	6	877	2252	1	3	2	0.532252	0.704
chr8_34249598_C/G	chr8:34249598_C_G	FOXH_1_1	5	12	1115	4504	8.903	missense_variant,splice_region_variant	MODERATE	DACT1	Foxhound	3	6	878	2252	2	1	3	0.532252	0.704
chr8_34249598_C/G	chr8:34249598_C_G	PYSH_1_1	9	22	1111	4494	8.903	missense_variant,splice_region_variant	MODERATE	DACT1	Pyrenean Shepherd	9	11	872	2247	0	9	2	0.532252	0.704
chr8_34249598_C/G	chr8:34249598_C_G	BOPD_1_1	4	10	1116	4506	8.903	missense_variant,splice_region_variant	MODERATE	DACT1	Bourbonnais Pointing Dog	3	5	878	2253	1	2	2	0.532252	0.704
chr8_34249598_C/G	chr8:34249598_C_G	ICES_1_1	4	10	1116	4506	8.903	missense_variant,splice_region_variant	MODERATE	DACT1	Icelandic Sheepdog	4	5	877	2253	0	4	1	0.532252	0.704
chr8_34249598_C/G	chr8:34249598_C_G	JSPZ_1_1	8	20	1112	4496	8.903	missense_variant,splice_region_variant	MODERATE	DACT1	Japanese Spitz	7	10	874	2248	1	6	3	0.532252	0.704
chr8_34249598_C/G	chr8:34249598_C_G	GPIN_1_1	3	8	1117	4508	8.903	missense_variant,splice_region_variant	MODERATE	DACT1	German Pinscher	2	4	879	2254	1	1	2	0.532252	0.704
chr8_34249598_C/G	chr8:34249598_C_G	PATR_1_1	3	8	1117	4508	8.903	missense_variant,splice_region_variant	MODERATE	DACT1	Patterdale Terrier	3	4	878	2254	0	3	1	0.532252	0.704
chr8_34249598_C/G	chr8:34249598_C_G	SVAL_1_1	3	8	1117	4508	8.903	missense_variant,splice_region_variant	MODERATE	DACT1	Swedish Vallhund	3	4	878	2254	0	3	1	0.532252	0.704
chr8_34249598_C/G	chr8:34249598_C_G	TURM_1_1	3	8	1117	4508	8.903	missense_variant,splice_region_variant	MODERATE	DACT1	Turkish Mastiff	2	4	879	2254	1	1	2	0.532252	0.704
chr8_34249598_C/G	chr8:34249598_C_G	POLG_1_1	6	16	1114	4500	8.903	missense_variant,splice_region_variant	MODERATE	DACT1	Polish Greyhound	5	8	876	2250	1	4	3	0.532252	0.704
chr8_34249598_C/G	chr8:34249598_C_G	CANE_1_1	3	8	1117	4508	8.903	missense_variant,splice_region_variant	MODERATE	DACT1	Cane Corso	2	4	879	2254	1	1	2	0.532252	0.704
chr8_34249598_C/G	chr8:34249598_C_G	CNTI_1_1	3	8	1117	4508	8.903	missense_variant,splice_region_variant	MODERATE	DACT1	Continental Bulldog	3	4	878	2254	0	3	1	0.532252	0.704
chr8_34249598_C/G	chr8:34249598_C_G	PARS_1_1	6	16	1114	4500	8.903	missense_variant,splice_region_variant	MODERATE	DACT1	Parson Russell Terrier	5	8	876	2250	1	4	3	0.532252	0.704
chr8_34249598_C/G	chr8:34249598_C_G	CHIH_1_1	5	14	1115	4502	8.903	missense_variant,splice_region_variant	MODERATE	DACT1	Chihuahua	4	7	877	2251	1	3	3	0.532252	0.704
chr8_34249598_C/G	chr8:34249598_C_G	SWHN_1_1	5	14	1115	4502	8.903	missense_variant,splice_region_variant	MODERATE	DACT1	Swiss Hound	5	7	876	2251	0	5	2	0.532252	0.704
chr8_34249598_C/G	chr8:34249598_C_G	AMAL_1_1	4	12	1116	4504	8.903	missense_variant,splice_region_variant	MODERATE	DACT1	Alaskan Malamute	3	6	878	2252	1	2	3	0.532252	0.704
chr8_34249598_C/G	chr8:34249598_C_G	BOST_1_1	4	12	1116	4504	8.903	missense_variant,splice_region_variant	MODERATE	DACT1	Boston Terrier	3	6	878	2252	1	2	3	0.532252	0.704
chr8_34249598_C/G	chr8:34249598_C_G	BRZT_1_1	4	12	1116	4504	8.903	missense_variant,splice_region_variant	MODERATE	DACT1	Brazilian Terrier	3	6	878	2252	1	2	3	0.532252	0.704
chr8_34249598_C/G	chr8:34249598_C_G	CTLB_1_1	2	6	1118	4510	8.903	missense_variant,splice_region_variant	MODERATE	DACT1	Catalburun	2	3	879	2255	0	2	1	0.532252	0.704
chr8_34249598_C/G	chr8:34249598_C_G	DARG_1_1	2	6	1118	4510	8.903	missense_variant,splice_region_variant	MODERATE	DACT1	Dogo Argentino	2	3	879	2255	0	2	1	0.532252	0.704
chr8_34249598_C/G	chr8:34249598_C_G	EURA_1_1	2	6	1118	4510	8.903	missense_variant,splice_region_variant	MODERATE	DACT1	Eurasier	1	3	880	2255	1	0	2	0.532252	0.704
chr8_34249598_C/G	chr8:34249598_C_G	KERY_1_1	2	6	1118	4510	8.903	missense_variant,splice_region_variant	MODERATE	DACT1	Kerry Blue Terrier	2	3	879	2255	0	2	1	0.532252	0.704
chr8_34249598_C/G	chr8:34249598_C_G	PASP_1_1	2	6	1118	4510	8.903	missense_variant,splice_region_variant	MODERATE	DACT1	Pont-Audemer spaniel	2	3	879	2255	0	2	1	0.532252	0.704
chr8_34249598_C/G	chr8:34249598_C_G	SSNZ_1_1	4	12	1116	4504	8.903	missense_variant,splice_region_variant	MODERATE	DACT1	Standard Schnauzer	3	6	878	2252	1	2	3	0.532252	0.704
chr8_34249598_C/G	chr8:34249598_C_G	VILL_KE_1_1	12	36	1108	4480	8.903	missense_variant,splice_region_variant	MODERATE	DACT1	NA	11	18	870	2240	1	10	7	0.532252	0.704
chr8_34249598_C/G	chr8:34249598_C_G	ANAT_1_1	2	6	1118	4510	8.903	missense_variant,splice_region_variant	MODERATE	DACT1	Anatolian Shepherd	2	3	879	2255	0	2	1	0.532252	0.704
chr8_34249598_C/G	chr8:34249598_C_G	BELS_1_1	9	28	1111	4488	8.903	missense_variant,splice_region_variant	MODERATE	DACT1	Belgian Sheepdog	9	14	872	2244	0	9	5	0.532252	0.704
chr8_34249598_C/G	chr8:34249598_C_G	FLCR_1_1	7	22	1113	4494	8.903	missense_variant,splice_region_variant	MODERATE	DACT1	Flat-Coated Retriever	6	11	875	2247	1	5	5	0.532252	0.704
chr8_34249598_C/G	chr8:34249598_C_G	GSNZ_1_1	7	22	1113	4494	8.903	missense_variant,splice_region_variant	MODERATE	DACT1	Giant Schnauzer	6	11	875	2247	1	5	5	0.532252	0.704
chr8_34249598_C/G	chr8:34249598_C_G	GSMD_1_1	5	16	1115	4500	8.903	missense_variant,splice_region_variant	MODERATE	DACT1	Greater Swiss Mountain Dog	5	8	876	2250	0	5	3	0.532252	0.704
chr8_34249598_C/G	chr8:34249598_C_G	EPNT_1_2	5	16	1115	4500	8.903	missense_variant,splice_region_variant	MODERATE	DACT1	English Pointer	4	8	877	2250	1	3	4	0.532252	0.704
chr8_34249598_C/G	chr8:34249598_C_G	BMSH_1_1	3	10	1117	4506	8.903	missense_variant,splice_region_variant	MODERATE	DACT1	Bavarian Mountain Scent Hound	2	5	879	2253	1	1	3	0.532252	0.704
chr8_34249598_C/G	chr8:34249598_C_G	ESET_1_1	3	10	1117	4506	8.903	missense_variant,splice_region_variant	MODERATE	DACT1	English Setter	3	5	878	2253	0	3	2	0.532252	0.704
chr8_34249598_C/G	chr8:34249598_C_G	GBGV_1_1	3	10	1117	4506	8.903	missense_variant,splice_region_variant	MODERATE	DACT1	Grand Basset Griffon Vendeen	2	5	879	2253	1	1	3	0.532252	0.704
chr8_34249598_C/G	chr8:34249598_C_G	KARA_1_1	3	10	1117	4506	8.903	missense_variant,splice_region_variant	MODERATE	DACT1	Karakachan	3	5	878	2253	0	3	2	0.532252	0.704
chr8_34249598_C/G	chr8:34249598_C_G	PEKE_1_1	3	10	1117	4506	8.903	missense_variant,splice_region_variant	MODERATE	DACT1	Pekingese	3	5	878	2253	0	3	2	0.532252	0.704
chr8_34249598_C/G	chr8:34249598_C_G	RHOD_1_1	3	10	1117	4506	8.903	missense_variant,splice_region_variant	MODERATE	DACT1	Rhodesian Ridgeback	3	5	878	2253	0	3	2	0.532252	0.704
chr8_34249598_C/G	chr8:34249598_C_G	KEES_1_1	6	20	1114	4496	8.903	missense_variant,splice_region_variant	MODERATE	DACT1	Keeshond	6	10	875	2248	0	6	4	0.532252	0.704
chr8_34249598_C/G	chr8:34249598_C_G	STBD_1_1	6	20	1114	4496	8.903	missense_variant,splice_region_variant	MODERATE	DACT1	Saint Bernard	4	10	877	2248	2	2	6	0.532252	0.704
chr8_34249598_C/G	chr8:34249598_C_G	GWHP_1_1	3	10	1117	4506	8.903	missense_variant,splice_region_variant	MODERATE	DACT1	German Wirehaired Pointer	3	5	878	2253	0	3	2	0.532252	0.704
chr8_34249598_C/G	chr8:34249598_C_G	VILL_NP_1_1	3	10	1117	4506	8.903	missense_variant,splice_region_variant	MODERATE	DACT1	NA	2	5	879	2253	1	1	3	0.532252	0.704
chr8_34249598_C/G	chr8:34249598_C_G	BORD_1_1	17	58	1103	4458	8.903	missense_variant,splice_region_variant	MODERATE	DACT1	Border Collie	13	29	868	2229	4	9	16	0.532252	0.704
chr8_34249598_C/G	chr8:34249598_C_G	WHIP_1_1	4	14	1116	4502	8.903	missense_variant,splice_region_variant	MODERATE	DACT1	Whippet	3	7	878	2251	1	2	4	0.532252	0.704
chr8_34249598_C/G	chr8:34249598_C_G	OUTLIER	179	642	941	3874	8.903	missense_variant,splice_region_variant	MODERATE	DACT1	NA	151	321	730	1937	28	123	170	0.532252	0.704
chr8_34249598_C/G	chr8:34249598_C_G	AMWS_1_1	3	12	1117	4504	8.903	missense_variant,splice_region_variant	MODERATE	DACT1	American Water Spaniel	3	6	878	2252	0	3	3	0.532252	0.704
chr8_34249598_C/G	chr8:34249598_C_G	AZWK_1_1	1	4	1119	4512	8.903	missense_variant,splice_region_variant	MODERATE	DACT1	Azawakh	1	2	880	2256	0	1	1	0.532252	0.704
chr8_34249598_C/G	chr8:34249598_C_G	BLDH_1_1	3	12	1117	4504	8.903	missense_variant,splice_region_variant	MODERATE	DACT1	Bloodhound	3	6	878	2252	0	3	3	0.532252	0.704
chr8_34249598_C/G	chr8:34249598_C_G	BLUE_1_1	1	4	1119	4512	8.903	missense_variant,splice_region_variant	MODERATE	DACT1	Bluetick Coonhound	1	2	880	2256	0	1	1	0.532252	0.704
chr8_34249598_C/G	chr8:34249598_C_G	BOER_1_1	2	8	1118	4508	8.903	missense_variant,splice_region_variant	MODERATE	DACT1	Boerboel	2	4	879	2254	0	2	2	0.532252	0.704
chr8_34249598_C/G	chr8:34249598_C_G	BRAC_1_1	3	12	1117	4504	8.903	missense_variant,splice_region_variant	MODERATE	DACT1	Bracco Italiano	3	6	878	2252	0	3	3	0.532252	0.704
chr8_34249598_C/G	chr8:34249598_C_G	BRMD_1_1	7	28	1113	4488	8.903	missense_variant,splice_region_variant	MODERATE	DACT1	Bernese Mountain Dog	6	14	875	2244	1	5	8	0.532252	0.704
chr8_34249598_C/G	chr8:34249598_C_G	COOK_1_1	3	12	1117	4504	8.903	missense_variant,splice_region_variant	MODERATE	DACT1	Chinook	3	6	878	2252	0	3	3	0.532252	0.704
chr8_34249598_C/G	chr8:34249598_C_G	LANC_1_1	3	12	1117	4504	8.903	missense_variant,splice_region_variant	MODERATE	DACT1	Lancashire Heeler	3	6	878	2252	0	3	3	0.532252	0.704
chr8_34249598_C/G	chr8:34249598_C_G	SCPD_1_1	2	8	1118	4508	8.903	missense_variant,splice_region_variant	MODERATE	DACT1	Schapendoes	2	4	879	2254	0	2	2	0.532252	0.704
chr8_34249598_C/G	chr8:34249598_C_G	SGGO_1_1	2	8	1118	4508	8.903	missense_variant,splice_region_variant	MODERATE	DACT1	Segugio Italiano	2	4	879	2254	0	2	2	0.532252	0.704
chr8_34249598_C/G	chr8:34249598_C_G	SKWH_1_1	1	4	1119	4512	8.903	missense_variant,splice_region_variant	MODERATE	DACT1	Silken Windhound	1	2	880	2256	0	1	1	0.532252	0.704
chr8_34249598_C/G	chr8:34249598_C_G	TIBS_1_1	2	8	1118	4508	8.903	missense_variant,splice_region_variant	MODERATE	DACT1	Tibetan Spaniel	2	4	879	2254	0	2	2	0.532252	0.704
chr8_34249598_C/G	chr8:34249598_C_G	TYFX_1_1	5	20	1115	4496	8.903	missense_variant,splice_region_variant	MODERATE	DACT1	Toy Fox Terrier	5	10	876	2248	0	5	5	0.532252	0.704
chr8_34249598_C/G	chr8:34249598_C_G	VIZS_1_1	4	16	1116	4500	8.903	missense_variant,splice_region_variant	MODERATE	DACT1	Vizsla	4	8	877	2250	0	4	4	0.532252	0.704
chr8_34249598_C/G	chr8:34249598_C_G	WEIM_1_1	4	16	1116	4500	8.903	missense_variant,splice_region_variant	MODERATE	DACT1	Weimaraner	3	8	878	2250	1	2	5	0.532252	0.704
chr8_34249598_C/G	chr8:34249598_C_G	RTVB_1_1	3	12	1117	4504	8.903	missense_variant,splice_region_variant	MODERATE	DACT1	Russian Tsvetnaya Bolonka	3	6	878	2252	0	3	3	0.532252	0.704
chr8_34249598_C/G	chr8:34249598_C_G	KELP_2_2	2	8	1118	4508	8.903	missense_variant,splice_region_variant	MODERATE	DACT1	Australian Kelpie	2	4	879	2254	0	2	2	0.532252	0.704
chr8_34249598_C/G	chr8:34249598_C_G	VILL_CN_1_2	5	20	1115	4496	8.903	missense_variant,splice_region_variant	MODERATE	DACT1	NA	4	10	877	2248	1	3	6	0.532252	0.704
chr8_34249598_C/G	chr8:34249598_C_G	PBGA_1_1	3	12	1117	4504	8.903	missense_variant,splice_region_variant	MODERATE	DACT1	Petit Bleu de Gascogne	3	6	878	2252	0	3	3	0.532252	0.704
chr8_34249598_C/G	chr8:34249598_C_G	ANFH_1_1	6	26	1114	4490	8.903	missense_variant,splice_region_variant	MODERATE	DACT1	Anglo-Francais hound	4	13	877	2245	2	2	9	0.532252	0.704
chr8_34249598_C/G	chr8:34249598_C_G	MANT_1_1	4	18	1116	4498	8.903	missense_variant,splice_region_variant	MODERATE	DACT1	Manchester Terrier (Standard)	3	9	878	2249	1	2	6	0.532252	0.704
chr8_34249598_C/G	chr8:34249598_C_G	SPIN_1_1	3	14	1117	4502	8.903	missense_variant,splice_region_variant	MODERATE	DACT1	Spinone Italiano	3	7	878	2251	0	3	4	0.532252	0.704
chr8_34249598_C/G	chr8:34249598_C_G	YORK_1_1	3	14	1117	4502	8.903	missense_variant,splice_region_variant	MODERATE	DACT1	Yorkshire Terrier	2	7	879	2251	1	1	5	0.532252	0.704
chr8_34249598_C/G	chr8:34249598_C_G	BRJH_1_1	3	14	1117	4502	8.903	missense_variant,splice_region_variant	MODERATE	DACT1	Bruno Jura Hound	2	7	879	2251	1	1	5	0.532252	0.704
chr8_34249598_C/G	chr8:34249598_C_G	NELK_1_1	8	38	1112	4478	8.903	missense_variant,splice_region_variant	MODERATE	DACT1	Norwegian Elkhound	6	19	875	2239	2	4	13	0.532252	0.704
chr8_34249598_C/G	chr8:34249598_C_G	IBIZ_1_1	5	24	1115	4492	8.903	missense_variant,splice_region_variant	MODERATE	DACT1	Ibizan Hound	5	12	876	2246	0	5	7	0.532252	0.704
chr8_34249598_C/G	chr8:34249598_C_G	AMBD_1_1	2	10	1118	4506	8.903	missense_variant,splice_region_variant	MODERATE	DACT1	American Bulldog	2	5	879	2253	0	2	3	0.532252	0.704
chr8_34249598_C/G	chr8:34249598_C_G	ARIP_1_1	2	10	1118	4506	8.903	missense_variant,splice_region_variant	MODERATE	DACT1	Ariege Pointer	2	5	879	2253	0	2	3	0.532252	0.704
chr8_34249598_C/G	chr8:34249598_C_G	BEAU_1_1	2	10	1118	4506	8.903	missense_variant,splice_region_variant	MODERATE	DACT1	Beauceron	2	5	879	2253	0	2	3	0.532252	0.704
chr8_34249598_C/G	chr8:34249598_C_G	BOYK_1_1	2	10	1118	4506	8.903	missense_variant,splice_region_variant	MODERATE	DACT1	Boykin Spaniel	2	5	879	2253	0	2	3	0.532252	0.704
chr8_34249598_C/G	chr8:34249598_C_G	DAND_1_1	2	10	1118	4506	8.903	missense_variant,splice_region_variant	MODERATE	DACT1	Dandie Dinmont Terrier	1	5	880	2253	1	0	4	0.532252	0.704
chr8_34249598_C/G	chr8:34249598_C_G	LAGO_1_1	2	10	1118	4506	8.903	missense_variant,splice_region_variant	MODERATE	DACT1	Lagotto Romagnolo	2	5	879	2253	0	2	3	0.532252	0.704
chr8_34249598_C/G	chr8:34249598_C_G	MALT_1_1	2	10	1118	4506	8.903	missense_variant,splice_region_variant	MODERATE	DACT1	Maltese	2	5	879	2253	0	2	3	0.532252	0.704
chr8_34249598_C/G	chr8:34249598_C_G	SHIH_1_1	2	10	1118	4506	8.903	missense_variant,splice_region_variant	MODERATE	DACT1	Shih Tzu	2	5	879	2253	0	2	3	0.532252	0.704
chr8_34249598_C/G	chr8:34249598_C_G	MARM_1_1	2	10	1118	4506	8.903	missense_variant,splice_region_variant	MODERATE	DACT1	Maremma Sheepdog	2	5	879	2253	0	2	3	0.532252	0.704
chr8_34249598_C/G	chr8:34249598_C_G	WHWT_1_1	3	16	1117	4500	8.903	missense_variant,splice_region_variant	MODERATE	DACT1	West Highland White Terrier	2	8	879	2250	1	1	6	0.532252	0.704
chr8_34249598_C/G	chr8:34249598_C_G	POMR_1_1	13	70	1107	4446	8.903	missense_variant,splice_region_variant	MODERATE	DACT1	Pomeranian	12	35	869	2223	1	11	23	0.532252	0.704
chr8_34249598_C/G	chr8:34249598_C_G	DACH_1_1	10	56	1110	4460	8.903	missense_variant,splice_region_variant	MODERATE	DACT1	Dachshund	9	28	872	2230	1	8	19	0.532252	0.704
chr8_34249598_C/G	chr8:34249598_C_G	AESK_1_1	2	12	1118	4504	8.903	missense_variant,splice_region_variant	MODERATE	DACT1	American Eskimo Dog	1	6	880	2252	1	0	5	0.532252	0.704
chr8_34249598_C/G	chr8:34249598_C_G	AFOX_1_1	2	12	1118	4504	8.903	missense_variant,splice_region_variant	MODERATE	DACT1	American Foxhound	1	6	880	2252	1	0	5	0.532252	0.704
chr8_34249598_C/G	chr8:34249598_C_G	BICH_1_1	2	12	1118	4504	8.903	missense_variant,splice_region_variant	MODERATE	DACT1	Bichon Frise	2	6	879	2252	0	2	4	0.532252	0.704
chr8_34249598_C/G	chr8:34249598_C_G	CIRN_1_1	2	12	1118	4504	8.903	missense_variant,splice_region_variant	MODERATE	DACT1	Cirneco dell'Etna	2	6	879	2252	0	2	4	0.532252	0.704
chr8_34249598_C/G	chr8:34249598_C_G	DSFD_1_1	2	12	1118	4504	8.903	missense_variant,splice_region_variant	MODERATE	DACT1	Danish-Swedish Farmdog	2	6	879	2252	0	2	4	0.532252	0.704
chr8_34249598_C/G	chr8:34249598_C_G	ESHP_1_1	1	6	1119	4510	8.903	missense_variant,splice_region_variant	MODERATE	DACT1	English Shepherd	1	3	880	2255	0	1	2	0.532252	0.704
chr8_34249598_C/G	chr8:34249598_C_G	KISH_1_1	1	6	1119	4510	8.903	missense_variant,splice_region_variant	MODERATE	DACT1	Kishu	1	3	880	2255	0	1	2	0.532252	0.704
chr8_34249598_C/G	chr8:34249598_C_G	OTTR_1_1	2	12	1118	4504	8.903	missense_variant,splice_region_variant	MODERATE	DACT1	Otterhound	2	6	879	2252	0	2	4	0.532252	0.704
chr8_34249598_C/G	chr8:34249598_C_G	VILL_AC_1_1	1	6	1119	4510	8.903	missense_variant,splice_region_variant	MODERATE	DACT1	NA	1	3	880	2255	0	1	2	0.532252	0.704
chr8_34249598_C/G	chr8:34249598_C_G	AUSS_1_1	2	12	1118	4504	8.903	missense_variant,splice_region_variant	MODERATE	DACT1	Australian Shepherd	2	6	879	2252	0	2	4	0.532252	0.704
chr8_34249598_C/G	chr8:34249598_C_G	REDB_1_1	1	6	1119	4510	8.903	missense_variant,splice_region_variant	MODERATE	DACT1	Redbone Coonhound	1	3	880	2255	0	1	2	0.532252	0.704
chr8_34249598_C/G	chr8:34249598_C_G	MPIN_1_1	1	6	1119	4510	8.903	missense_variant,splice_region_variant	MODERATE	DACT1	Miniature Pinscher	1	3	880	2255	0	1	2	0.532252	0.704
chr8_34249598_C/G	chr8:34249598_C_G	PAPI_1_1	1	6	1119	4510	8.903	missense_variant,splice_region_variant	MODERATE	DACT1	Continental Toy Spaniel (Papillon)	1	3	880	2255	0	1	2	0.532252	0.704
chr8_34249598_C/G	chr8:34249598_C_G	CAUC_1_1	1	6	1119	4510	8.903	missense_variant,splice_region_variant	MODERATE	DACT1	Caucasian Ovcharka	1	3	880	2255	0	1	2	0.532252	0.704
chr8_34249598_C/G	chr8:34249598_C_G	GSPZ_1_1	3	20	1117	4496	8.903	missense_variant,splice_region_variant	MODERATE	DACT1	German Spitz	3	10	878	2248	0	3	7	0.532252	0.704
chr8_34249598_C/G	chr8:34249598_C_G	TPOO_1_1	3	20	1117	4496	8.903	missense_variant,splice_region_variant	MODERATE	DACT1	Toy Poodle	3	10	878	2248	0	3	7	0.532252	0.704
chr8_34249598_C/G	chr8:34249598_C_G	ENTB_1_1	2	14	1118	4502	8.903	missense_variant,splice_region_variant	MODERATE	DACT1	Entlebucher Mountain Dog	2	7	879	2251	0	2	5	0.532252	0.704
chr8_34249598_C/G	chr8:34249598_C_G	PULI_1_1	2	14	1118	4502	8.903	missense_variant,splice_region_variant	MODERATE	DACT1	Puli	2	7	879	2251	0	2	5	0.532252	0.704
chr8_34249598_C/G	chr8:34249598_C_G	ROTT_1_1	2	14	1118	4502	8.903	missense_variant,splice_region_variant	MODERATE	DACT1	Rottweiler	2	7	879	2251	0	2	5	0.532252	0.704
chr8_34249598_C/G	chr8:34249598_C_G	SEAL_1_1	2	14	1118	4502	8.903	missense_variant,splice_region_variant	MODERATE	DACT1	Sealyham Terrier	2	7	879	2251	0	2	5	0.532252	0.704
chr8_34249598_C/G	chr8:34249598_C_G	TIBT_1_1	2	14	1118	4502	8.903	missense_variant,splice_region_variant	MODERATE	DACT1	Tibetan Terrier	2	7	879	2251	0	2	5	0.532252	0.704
chr8_34249598_C/G	chr8:34249598_C_G	EGTT_1_1	2	14	1118	4502	8.903	missense_variant,splice_region_variant	MODERATE	DACT1	English Toy Terrier	2	7	879	2251	0	2	5	0.532252	0.704
chr8_34249598_C/G	chr8:34249598_C_G	LABR_1_1	3	22	1117	4494	8.903	missense_variant,splice_region_variant	MODERATE	DACT1	Labrador Retriever	3	11	878	2247	0	3	8	0.532252	0.704
chr8_34249598_C/G	chr8:34249598_C_G	FIEL_1_1	1	8	1119	4508	8.903	missense_variant,splice_region_variant	MODERATE	DACT1	Field Spaniel	1	4	880	2254	0	1	3	0.532252	0.704
chr8_34249598_C/G	chr8:34249598_C_G	KAIK_1_1	1	8	1119	4508	8.903	missense_variant,splice_region_variant	MODERATE	DACT1	Kai Ken	1	4	880	2254	0	1	3	0.532252	0.704
chr8_34249598_C/G	chr8:34249598_C_G	STBY_1_1	1	8	1119	4508	8.903	missense_variant,splice_region_variant	MODERATE	DACT1	Stabyhoun	1	4	880	2254	0	1	3	0.532252	0.704
chr8_34249598_C/G	chr8:34249598_C_G	ZERD_1_1	1	8	1119	4508	8.903	missense_variant,splice_region_variant	MODERATE	DACT1	Turkish Zerdava	1	4	880	2254	0	1	3	0.532252	0.704
chr8_34249598_C/G	chr8:34249598_C_G	BEAG_1_1	1	8	1119	4508	8.903	missense_variant,splice_region_variant	MODERATE	DACT1	Beagle	1	4	880	2254	0	1	3	0.532252	0.704
chr8_34249598_C/G	chr8:34249598_C_G	AFFN_1_1	1	8	1119	4508	8.903	missense_variant,splice_region_variant	MODERATE	DACT1	Affenpinscher	1	4	880	2254	0	1	3	0.532252	0.704
chr8_34249598_C/G	chr8:34249598_C_G	SARP_1_1	1	8	1119	4508	8.903	missense_variant,splice_region_variant	MODERATE	DACT1	Sarplaninac	1	4	880	2254	0	1	3	0.532252	0.704
chr8_34249598_C/G	chr8:34249598_C_G	BOUV_1_1	3	26	1117	4490	8.903	missense_variant,splice_region_variant	MODERATE	DACT1	Bouvier des Flandres	3	13	878	2245	0	3	10	0.532252	0.704
chr8_34249598_C/G	chr8:34249598_C_G	BRUS_1_1	2	18	1118	4498	8.903	missense_variant,splice_region_variant	MODERATE	DACT1	Brussels Griffon	2	9	879	2249	0	2	7	0.532252	0.704
chr8_34249598_C/G	chr8:34249598_C_G	BOLO_1_1	1	10	1119	4506	8.903	missense_variant,splice_region_variant	MODERATE	DACT1	Bolognese	1	5	880	2253	0	1	4	0.532252	0.704
chr8_34249598_C/G	chr8:34249598_C_G	ELOD_1_1	1	10	1119	4506	8.903	missense_variant,splice_region_variant	MODERATE	DACT1	Elo	1	5	880	2253	0	1	4	0.532252	0.704
chr8_34249598_C/G	chr8:34249598_C_G	SILK_1_1	1	10	1119	4506	8.903	missense_variant,splice_region_variant	MODERATE	DACT1	Silky Terrier	1	5	880	2253	0	1	4	0.532252	0.704
chr8_34249598_C/G	chr8:34249598_C_G	SMUN_1_1	2	22	1118	4494	8.903	missense_variant,splice_region_variant	MODERATE	DACT1	Small Munsterlander	2	11	879	2247	0	2	9	0.532252	0.704
chr8_34249598_C/G	chr8:34249598_C_G	AUST_1_1	1	12	1119	4504	8.903	missense_variant,splice_region_variant	MODERATE	DACT1	Australian Terrier	1	6	880	2252	0	1	5	0.532252	0.704
chr8_34249598_C/G	chr8:34249598_C_G	BOXR_1_1	1	12	1119	4504	8.903	missense_variant,splice_region_variant	MODERATE	DACT1	Boxer	1	6	880	2252	0	1	5	0.532252	0.704
chr8_34249598_C/G	chr8:34249598_C_G	FINH_1_1	1	12	1119	4504	8.903	missense_variant,splice_region_variant	MODERATE	DACT1	Finnish Hound	1	6	880	2252	0	1	5	0.532252	0.704
chr8_34249598_C/G	chr8:34249598_C_G	GALG_1_1	1	12	1119	4504	8.903	missense_variant,splice_region_variant	MODERATE	DACT1	Galgo Espanol	1	6	880	2252	0	1	5	0.532252	0.704
chr8_34249598_C/G	chr8:34249598_C_G	GLEN_1_1	1	12	1119	4504	8.903	missense_variant,splice_region_variant	MODERATE	DACT1	Glen of Imaal Terrier	1	6	880	2252	0	1	5	0.532252	0.704
chr8_34249598_C/G	chr8:34249598_C_G	HOVA_1_1	1	12	1119	4504	8.903	missense_variant,splice_region_variant	MODERATE	DACT1	Hovawart	1	6	880	2252	0	1	5	0.532252	0.704
chr8_34249598_C/G	chr8:34249598_C_G	LAKE_1_1	1	12	1119	4504	8.903	missense_variant,splice_region_variant	MODERATE	DACT1	Lakeland Terrier	1	6	880	2252	0	1	5	0.532252	0.704
chr8_34249598_C/G	chr8:34249598_C_G	LEOP_1_1	1	12	1119	4504	8.903	missense_variant,splice_region_variant	MODERATE	DACT1	Catahoula Leopard Dog	1	6	880	2252	0	1	5	0.532252	0.704
chr8_34249598_C/G	chr8:34249598_C_G	RUSH_1_1	1	12	1119	4504	8.903	missense_variant,splice_region_variant	MODERATE	DACT1	Russian Hound	1	6	880	2252	0	1	5	0.532252	0.704
chr8_34249598_C/G	chr8:34249598_C_G	SPMT_1_1	1	12	1119	4504	8.903	missense_variant,splice_region_variant	MODERATE	DACT1	Spanish Mastiff	1	6	880	2252	0	1	5	0.532252	0.704
chr8_34249598_C/G	chr8:34249598_C_G	STAF_1_1	1	12	1119	4504	8.903	missense_variant,splice_region_variant	MODERATE	DACT1	Staffordshire Bull Terrier	1	6	880	2252	0	1	5	0.532252	0.704
chr8_34249598_C/G	chr8:34249598_C_G	GOLD_1_1	3	42	1117	4474	8.903	missense_variant,splice_region_variant	MODERATE	DACT1	Golden Retriever	3	21	878	2237	0	3	18	0.532252	0.704
chr8_34249598_C/G	chr8:34249598_C_G	PTAS_1_1	1	14	1119	4502	8.903	missense_variant,splice_region_variant	MODERATE	DACT1	Polish Tatra Sheepdog	1	7	880	2251	0	1	6	0.532252	0.704
chr8_34249598_C/G	chr8:34249598_C_G	AUCD_1_1	1	14	1119	4502	8.903	missense_variant,splice_region_variant	MODERATE	DACT1	Australian Cattle Dog	1	7	880	2251	0	1	6	0.532252	0.704
chr8_34249598_C/G	chr8:34249598_C_G	SLOU_1_1	1	14	1119	4502	8.903	missense_variant,splice_region_variant	MODERATE	DACT1	Sloughi	1	7	880	2251	0	1	6	0.532252	0.704
chr8_34249598_C/G	chr8:34249598_C_G	PYMF_1_1	1	14	1119	4502	8.903	missense_variant,splice_region_variant	MODERATE	DACT1	Pyrenean Mastiff	1	7	880	2251	0	1	6	0.532252	0.704
chr8_34249598_C/G	chr8:34249598_C_G	PHAL_1_1	1	14	1119	4502	8.903	missense_variant,splice_region_variant	MODERATE	DACT1	Continental Toy Spaniel (Phalene)	1	7	880	2251	0	1	6	0.532252	0.704
chr8_34249598_C/G	chr8:34249598_C_G	KUVZ_1_1	1	16	1119	4500	8.903	missense_variant,splice_region_variant	MODERATE	DACT1	Kuvasz	1	8	880	2250	0	1	7	0.532252	0.704
chr8_34249598_C/G	chr8:34249598_C_G	PRES_1_1	1	16	1119	4500	8.903	missense_variant,splice_region_variant	MODERATE	DACT1	Presa Canario	1	8	880	2250	0	1	7	0.532252	0.704
chr8_34249598_C/G	chr8:34249598_C_G	ACKR_1_1	1	18	1119	4498	8.903	missense_variant,splice_region_variant	MODERATE	DACT1	American Cocker Spaniel	1	9	880	2249	0	1	8	0.532252	0.704
chr8_34249598_C/G	chr8:34249598_C_G	LEON_1_1	2	38	1118	4478	8.903	missense_variant,splice_region_variant	MODERATE	DACT1	Leonberger	2	19	879	2239	0	2	17	0.532252	0.704
chr8_34249598_C/G	chr8:34249598_C_G	SCOT_1_1	2	58	1118	4458	8.903	missense_variant,splice_region_variant	MODERATE	DACT1	Scottish Terrier	2	29	879	2229	0	2	27	0.532252	0.704
chr14_37409737_T/C	chr14:37409737_T_C	BOXR_1_1	12	12	1164	4514	8.853	missense_variant	MODERATE	FAM221A	Boxer	6	6	929	2257	6	0	0	0.582864	1.598
chr14_37409737_T/C	chr14:37409737_T_C	BOYK_1_1	10	10	1166	4516	8.853	missense_variant	MODERATE	FAM221A	Boykin Spaniel	5	5	930	2258	5	0	0	0.582864	1.598
chr14_37409737_T/C	chr14:37409737_T_C	MANT_1_1	16	16	1160	4510	8.853	missense_variant	MODERATE	FAM221A	Manchester Terrier (Standard)	8	8	927	2255	8	0	0	0.582864	1.598
chr14_37409737_T/C	chr14:37409737_T_C	WHIP_1_1	14	14	1162	4512	8.853	missense_variant	MODERATE	FAM221A	Whippet	7	7	928	2256	7	0	0	0.582864	1.598
chr14_37409737_T/C	chr14:37409737_T_C	ILIR_2_2	2	2	1174	4524	8.853	missense_variant	MODERATE	FAM221A	Molosi Ilir	1	1	934	2262	1	0	0	0.582864	1.598
chr14_37409737_T/C	chr14:37409737_T_C	CLUP_RU_1_1	4	4	1172	4522	8.853	missense_variant	MODERATE	FAM221A	Wolf	2	2	933	2261	2	0	0	0.582864	1.598
chr14_37409737_T/C	chr14:37409737_T_C	SHIH_1_1	9	10	1167	4516	8.853	missense_variant	MODERATE	FAM221A	Shih Tzu	5	5	930	2258	4	1	0	0.582864	1.598
chr14_37409737_T/C	chr14:37409737_T_C	CLUP_IR_1_1	5	6	1171	4520	8.853	missense_variant	MODERATE	FAM221A	Wolf	3	3	932	2260	2	1	0	0.582864	1.598
chr14_37409737_T/C	chr14:37409737_T_C	FRSP_1_1	8	10	1168	4516	8.853	missense_variant	MODERATE	FAM221A	French Spaniel	5	5	930	2258	3	2	0	0.582864	1.598
chr14_37409737_T/C	chr14:37409737_T_C	CLUP_CN_1_2	8	10	1168	4516	8.853	missense_variant	MODERATE	FAM221A	Wolf	4	5	931	2258	4	0	1	0.582864	1.598
chr14_37409737_T/C	chr14:37409737_T_C	CLUP_SE_1_1	11	14	1165	4512	8.853	missense_variant	MODERATE	FAM221A	Wolf	7	7	928	2256	4	3	0	0.582864	1.598
chr14_37409737_T/C	chr14:37409737_T_C	CLUP_GR_1_1	17	22	1159	4504	8.853	missense_variant	MODERATE	FAM221A	Wolf	10	11	925	2252	7	3	1	0.582864	1.598
chr14_37409737_T/C	chr14:37409737_T_C	BORZ_1_1	3	4	1173	4522	8.853	missense_variant	MODERATE	FAM221A	Borzoi	2	2	933	2261	1	1	0	0.582864	1.598
chr14_37409737_T/C	chr14:37409737_T_C	CLUP_US_1_1	9	12	1167	4514	8.853	missense_variant	MODERATE	FAM221A	Wolf	5	6	930	2257	4	1	1	0.582864	1.598
chr14_37409737_T/C	chr14:37409737_T_C	HUSK_1_1	3	4	1173	4522	8.853	missense_variant	MODERATE	FAM221A	Siberian Husky	2	2	933	2261	1	1	0	0.582864	1.598
chr14_37409737_T/C	chr14:37409737_T_C	SKWH_1_1	3	4	1173	4522	8.853	missense_variant	MODERATE	FAM221A	Silken Windhound	2	2	933	2261	1	1	0	0.582864	1.598
chr14_37409737_T/C	chr14:37409737_T_C	KELP_2_2	6	8	1170	4518	8.853	missense_variant	MODERATE	FAM221A	Australian Kelpie	4	4	931	2259	2	2	0	0.582864	1.598
chr14_37409737_T/C	chr14:37409737_T_C	AMBD_1_1	7	10	1169	4516	8.853	missense_variant	MODERATE	FAM221A	American Bulldog	4	5	931	2258	3	1	1	0.582864	1.598
chr14_37409737_T/C	chr14:37409737_T_C	BRGV_1_1	7	10	1169	4516	8.853	missense_variant	MODERATE	FAM221A	Briquet Griffon Vendeen	4	5	931	2258	3	1	1	0.582864	1.598
chr14_37409737_T/C	chr14:37409737_T_C	GSNZ_1_1	15	22	1161	4504	8.853	missense_variant	MODERATE	FAM221A	Giant Schnauzer	10	11	925	2252	5	5	1	0.582864	1.598
chr14_37409737_T/C	chr14:37409737_T_C	FINS_1_1	8	12	1168	4514	8.853	missense_variant	MODERATE	FAM221A	Finnish Spitz	6	6	929	2257	2	4	0	0.582864	1.598
chr14_37409737_T/C	chr14:37409737_T_C	NBUH_1_1	4	6	1172	4520	8.853	missense_variant	MODERATE	FAM221A	Norwegian Buhund	3	3	932	2260	1	2	0	0.582864	1.598
chr14_37409737_T/C	chr14:37409737_T_C	TOSA_1_1	4	6	1172	4520	8.853	missense_variant	MODERATE	FAM221A	Tosa Inu	3	3	932	2260	1	2	0	0.582864	1.598
chr14_37409737_T/C	chr14:37409737_T_C	BULT_1_1	37	56	1139	4470	8.853	missense_variant	MODERATE	FAM221A	Bull Terrier	25	28	910	2235	12	13	3	0.582864	1.598
chr14_37409737_T/C	chr14:37409737_T_C	NORF_1_1	9	14	1167	4512	8.853	missense_variant	MODERATE	FAM221A	Norfolk Terrier	7	7	928	2256	2	5	0	0.582864	1.598
chr14_37409737_T/C	chr14:37409737_T_C	BASS_1_1	10	16	1166	4510	8.853	missense_variant	MODERATE	FAM221A	Basset Hound	7	8	928	2255	3	4	1	0.582864	1.598
chr14_37409737_T/C	chr14:37409737_T_C	ECKR_1_1	5	8	1171	4518	8.853	missense_variant	MODERATE	FAM221A	English Cocker Spaniel	3	4	932	2259	2	1	1	0.582864	1.598
chr14_37409737_T/C	chr14:37409737_T_C	PASP_1_1	5	8	1171	4518	8.853	missense_variant	MODERATE	FAM221A	Pont-Audemer spaniel	4	4	931	2259	1	3	0	0.582864	1.598
chr14_37409737_T/C	chr14:37409737_T_C	DDBX_1_1	6	10	1170	4516	8.853	missense_variant	MODERATE	FAM221A	Dogue De Bordeaux	3	5	932	2258	3	0	2	0.582864	1.598
chr14_37409737_T/C	chr14:37409737_T_C	MALT_1_1	6	10	1170	4516	8.853	missense_variant	MODERATE	FAM221A	Maltese	5	5	930	2258	1	4	0	0.582864	1.598
chr14_37409737_T/C	chr14:37409737_T_C	PHAR_1_1	6	10	1170	4516	8.853	missense_variant	MODERATE	FAM221A	Pharaoh Hound	5	5	930	2258	1	4	0	0.582864	1.598
chr14_37409737_T/C	chr14:37409737_T_C	CHOW_1_1	7	12	1169	4514	8.853	missense_variant	MODERATE	FAM221A	Chow Chow	6	6	929	2257	1	5	0	0.582864	1.598
chr14_37409737_T/C	chr14:37409737_T_C	DOBP_1_1	8	14	1168	4512	8.853	missense_variant	MODERATE	FAM221A	Doberman Pinscher	5	7	930	2256	3	2	2	0.582864	1.598
chr14_37409737_T/C	chr14:37409737_T_C	TIBT_1_1	8	14	1168	4512	8.853	missense_variant	MODERATE	FAM221A	Tibetan Terrier	6	7	929	2256	2	4	1	0.582864	1.598
chr14_37409737_T/C	chr14:37409737_T_C	JSPZ_1_1	11	20	1165	4506	8.853	missense_variant	MODERATE	FAM221A	Japanese Spitz	9	10	926	2253	2	7	1	0.582864	1.598
chr14_37409737_T/C	chr14:37409737_T_C	BRMD_1_1	15	28	1161	4498	8.853	missense_variant	MODERATE	FAM221A	Bernese Mountain Dog	10	14	925	2249	5	5	4	0.582864	1.598
chr14_37409737_T/C	chr14:37409737_T_C	BAKH_1_1	1	2	1175	4524	8.853	missense_variant	MODERATE	FAM221A	Bakharwal	1	1	934	2262	0	1	0	0.582864	1.598
chr14_37409737_T/C	chr14:37409737_T_C	BEAR_1_1	1	2	1175	4524	8.853	missense_variant	MODERATE	FAM221A	Karelian Bear Dog	1	1	934	2262	0	1	0	0.582864	1.598
chr14_37409737_T/C	chr14:37409737_T_C	BLUE_1_1	2	4	1174	4522	8.853	missense_variant	MODERATE	FAM221A	Bluetick Coonhound	1	2	934	2261	1	0	1	0.582864	1.598
chr14_37409737_T/C	chr14:37409737_T_C	CIRN_1_1	6	12	1170	4514	8.853	missense_variant	MODERATE	FAM221A	Cirneco dell'Etna	3	6	932	2257	3	0	3	0.582864	1.598
chr14_37409737_T/C	chr14:37409737_T_C	CLUP_PT_1_1	2	4	1174	4522	8.853	missense_variant	MODERATE	FAM221A	Wolf	2	2	933	2261	0	2	0	0.582864	1.598
chr14_37409737_T/C	chr14:37409737_T_C	GALG_1_1	6	12	1170	4514	8.853	missense_variant	MODERATE	FAM221A	Galgo Espanol	5	6	930	2257	1	4	1	0.582864	1.598
chr14_37409737_T/C	chr14:37409737_T_C	LEON_1_1	19	38	1157	4488	8.853	missense_variant	MODERATE	FAM221A	Leonberger	15	19	920	2244	4	11	4	0.582864	1.598
chr14_37409737_T/C	chr14:37409737_T_C	NOWT_1_1	6	12	1170	4514	8.853	missense_variant	MODERATE	FAM221A	Norwich Terrier	4	6	931	2257	2	2	2	0.582864	1.598
chr14_37409737_T/C	chr14:37409737_T_C	POSA_1_1	1	2	1175	4524	8.853	missense_variant	MODERATE	FAM221A	Posavac Hound	1	1	934	2262	0	1	0	0.582864	1.598
chr14_37409737_T/C	chr14:37409737_T_C	POSD_1_1	6	12	1170	4514	8.853	missense_variant	MODERATE	FAM221A	Portuguese Sheepdog	4	6	931	2257	2	2	2	0.582864	1.598
chr14_37409737_T/C	chr14:37409737_T_C	SCWT_1_1	4	8	1172	4518	8.853	missense_variant	MODERATE	FAM221A	Soft Coated Wheaten Terrier	3	4	932	2259	1	2	1	0.582864	1.598
chr14_37409737_T/C	chr14:37409737_T_C	AFFN_1_1	4	8	1172	4518	8.853	missense_variant	MODERATE	FAM221A	Affenpinscher	4	4	931	2259	0	4	0	0.582864	1.598
chr14_37409737_T/C	chr14:37409737_T_C	REDB_1_1	3	6	1173	4520	8.853	missense_variant	MODERATE	FAM221A	Redbone Coonhound	2	3	933	2260	1	1	1	0.582864	1.598
chr14_37409737_T/C	chr14:37409737_T_C	MNTY_1_1	2	4	1174	4522	8.853	missense_variant	MODERATE	FAM221A	Manchester Terrier (Toy)	2	2	933	2261	0	2	0	0.582864	1.598
chr14_37409737_T/C	chr14:37409737_T_C	CANE_1_1	4	8	1172	4518	8.853	missense_variant	MODERATE	FAM221A	Cane Corso	3	4	932	2259	1	2	1	0.582864	1.598
chr14_37409737_T/C	chr14:37409737_T_C	PERH_1_2	4	8	1172	4518	8.853	missense_variant	MODERATE	FAM221A	Peruvian Hairless	3	4	932	2259	1	2	1	0.582864	1.598
chr14_37409737_T/C	chr14:37409737_T_C	AKBH_1_1	1	2	1175	4524	8.853	missense_variant	MODERATE	FAM221A	Akbash Dog	1	1	934	2262	0	1	0	0.582864	1.598
chr14_37409737_T/C	chr14:37409737_T_C	BORD_1_1	27	58	1149	4468	8.853	missense_variant	MODERATE	FAM221A	Border Collie	19	29	916	2234	8	11	10	0.582864	1.598
chr14_37409737_T/C	chr14:37409737_T_C	VILL_CN_1_2	9	20	1167	4506	8.853	missense_variant	MODERATE	FAM221A	NA	7	10	928	2253	2	5	3	0.582864	1.598
chr14_37409737_T/C	chr14:37409737_T_C	CCRT_1_1	8	18	1168	4508	8.853	missense_variant	MODERATE	FAM221A	Curly-Coated Retriever	6	9	929	2254	2	4	3	0.582864	1.598
chr14_37409737_T/C	chr14:37409737_T_C	GPYR_1_1	6	14	1170	4512	8.853	missense_variant	MODERATE	FAM221A	Great Pyrenees	5	7	930	2256	1	4	2	0.582864	1.598
chr14_37409737_T/C	chr14:37409737_T_C	KROM_1_1	6	14	1170	4512	8.853	missense_variant	MODERATE	FAM221A	Kromfohrlander	5	7	930	2256	1	4	2	0.582864	1.598
chr14_37409737_T/C	chr14:37409737_T_C	ROTT_1_1	6	14	1170	4512	8.853	missense_variant	MODERATE	FAM221A	Rottweiler	5	7	930	2256	1	4	2	0.582864	1.598
chr14_37409737_T/C	chr14:37409737_T_C	SPIN_1_1	6	14	1170	4512	8.853	missense_variant	MODERATE	FAM221A	Spinone Italiano	4	7	931	2256	2	2	3	0.582864	1.598
chr14_37409737_T/C	chr14:37409737_T_C	AMAL_1_1	5	12	1171	4514	8.853	missense_variant	MODERATE	FAM221A	Alaskan Malamute	5	6	930	2257	0	5	1	0.582864	1.598
chr14_37409737_T/C	chr14:37409737_T_C	WHPG_1_1	5	12	1171	4514	8.853	missense_variant	MODERATE	FAM221A	Wirehaired Pointing Griffon	4	6	931	2257	1	3	2	0.582864	1.598
chr14_37409737_T/C	chr14:37409737_T_C	SWHN_1_1	5	12	1171	4514	8.853	missense_variant	MODERATE	FAM221A	Swiss Hound	4	6	931	2257	1	3	2	0.582864	1.598
chr14_37409737_T/C	chr14:37409737_T_C	BEAU_1_1	4	10	1172	4516	8.853	missense_variant	MODERATE	FAM221A	Beauceron	3	5	932	2258	1	2	2	0.582864	1.598
chr14_37409737_T/C	chr14:37409737_T_C	ESET_1_1	4	10	1172	4516	8.853	missense_variant	MODERATE	FAM221A	English Setter	3	5	932	2258	1	2	2	0.582864	1.598
chr14_37409737_T/C	chr14:37409737_T_C	GREE_1_1	4	10	1172	4516	8.853	missense_variant	MODERATE	FAM221A	Greenland Dog	3	5	932	2258	1	2	2	0.582864	1.598
chr14_37409737_T/C	chr14:37409737_T_C	PEKE_1_1	4	10	1172	4516	8.853	missense_variant	MODERATE	FAM221A	Pekingese	3	5	932	2258	1	2	2	0.582864	1.598
chr14_37409737_T/C	chr14:37409737_T_C	MARM_1_1	4	10	1172	4516	8.853	missense_variant	MODERATE	FAM221A	Maremma Sheepdog	3	5	932	2258	1	2	2	0.582864	1.598
chr14_37409737_T/C	chr14:37409737_T_C	VILL_NP_1_1	4	10	1172	4516	8.853	missense_variant	MODERATE	FAM221A	NA	4	5	931	2258	0	4	1	0.582864	1.598
chr14_37409737_T/C	chr14:37409737_T_C	BORT_1_1	3	8	1173	4518	8.853	missense_variant	MODERATE	FAM221A	Border Terrier	2	4	933	2259	1	1	2	0.582864	1.598
chr14_37409737_T/C	chr14:37409737_T_C	SPWD_1_1	3	8	1173	4518	8.853	missense_variant	MODERATE	FAM221A	Spanish Water Dog	2	4	933	2259	1	1	2	0.582864	1.598
chr14_37409737_T/C	chr14:37409737_T_C	TIBS_1_1	3	8	1173	4518	8.853	missense_variant	MODERATE	FAM221A	Tibetan Spaniel	2	4	933	2259	1	1	2	0.582864	1.598
chr14_37409737_T/C	chr14:37409737_T_C	WSSP_1_1	3	8	1173	4518	8.853	missense_variant	MODERATE	FAM221A	Welsh Springer Spaniel	3	4	932	2259	0	3	1	0.582864	1.598
chr14_37409737_T/C	chr14:37409737_T_C	CNTI_1_1	3	8	1173	4518	8.853	missense_variant	MODERATE	FAM221A	Continental Bulldog	3	4	932	2259	0	3	1	0.582864	1.598
chr14_37409737_T/C	chr14:37409737_T_C	PYSH_1_1	8	22	1168	4504	8.853	missense_variant	MODERATE	FAM221A	Pyrenean Shepherd	6	11	929	2252	2	4	5	0.582864	1.598
chr14_37409737_T/C	chr14:37409737_T_C	AFOX_1_1	5	14	1171	4512	8.853	missense_variant	MODERATE	FAM221A	American Foxhound	4	7	931	2256	1	3	3	0.582864	1.598
chr14_37409737_T/C	chr14:37409737_T_C	GOLD_1_1	15	42	1161	4484	8.853	missense_variant	MODERATE	FAM221A	Golden Retriever	9	21	926	2242	6	3	12	0.582864	1.598
chr14_37409737_T/C	chr14:37409737_T_C	YORK_1_1	5	14	1171	4512	8.853	missense_variant	MODERATE	FAM221A	Yorkshire Terrier	3	7	932	2256	2	1	4	0.582864	1.598
chr14_37409737_T/C	chr14:37409737_T_C	AUCD_1_1	5	14	1171	4512	8.853	missense_variant	MODERATE	FAM221A	Australian Cattle Dog	5	7	930	2256	0	5	2	0.582864	1.598
chr14_37409737_T/C	chr14:37409737_T_C	SLOU_1_1	5	14	1171	4512	8.853	missense_variant	MODERATE	FAM221A	Sloughi	3	7	932	2256	2	1	4	0.582864	1.598
chr14_37409737_T/C	chr14:37409737_T_C	PYMF_1_1	5	14	1171	4512	8.853	missense_variant	MODERATE	FAM221A	Pyrenean Mastiff	5	7	930	2256	0	5	2	0.582864	1.598
chr14_37409737_T/C	chr14:37409737_T_C	BRJH_1_1	5	14	1171	4512	8.853	missense_variant	MODERATE	FAM221A	Bruno Jura Hound	5	7	930	2256	0	5	2	0.582864	1.598
chr14_37409737_T/C	chr14:37409737_T_C	EGTT_1_1	5	14	1171	4512	8.853	missense_variant	MODERATE	FAM221A	English Toy Terrier	4	7	931	2256	1	3	3	0.582864	1.598
chr14_37409737_T/C	chr14:37409737_T_C	SSHP_1_1	17	48	1159	4478	8.853	missense_variant	MODERATE	FAM221A	Shetland Sheepdog	15	24	920	2239	2	13	9	0.582864	1.598
chr14_37409737_T/C	chr14:37409737_T_C	POMR_1_1	24	68	1152	4458	8.853	missense_variant	MODERATE	FAM221A	Pomeranian	19	34	916	2229	5	14	15	0.582864	1.598
chr14_37409737_T/C	chr14:37409737_T_C	AUST_1_1	4	12	1172	4514	8.853	missense_variant	MODERATE	FAM221A	Australian Terrier	3	6	932	2257	1	2	3	0.582864	1.598
chr14_37409737_T/C	chr14:37409737_T_C	CAAN_1_1	2	6	1174	4520	8.853	missense_variant	MODERATE	FAM221A	Canaan Dog	2	3	933	2260	0	2	1	0.582864	1.598
chr14_37409737_T/C	chr14:37409737_T_C	DARG_1_1	2	6	1174	4520	8.853	missense_variant	MODERATE	FAM221A	Dogo Argentino	2	3	933	2260	0	2	1	0.582864	1.598
chr14_37409737_T/C	chr14:37409737_T_C	GHND_1_1	4	12	1172	4514	8.853	missense_variant	MODERATE	FAM221A	German Hound	4	6	931	2257	0	4	2	0.582864	1.598
chr14_37409737_T/C	chr14:37409737_T_C	HTSV_1_1	2	6	1174	4520	8.853	missense_variant	MODERATE	FAM221A	Hamiltonstovare	1	3	934	2260	1	0	2	0.582864	1.598
chr14_37409737_T/C	chr14:37409737_T_C	IBIZ_1_1	8	24	1168	4502	8.853	missense_variant	MODERATE	FAM221A	Ibizan Hound	7	12	928	2251	1	6	5	0.582864	1.598
chr14_37409737_T/C	chr14:37409737_T_C	LEOP_1_1	4	12	1172	4514	8.853	missense_variant	MODERATE	FAM221A	Catahoula Leopard Dog	3	6	932	2257	1	2	3	0.582864	1.598
chr14_37409737_T/C	chr14:37409737_T_C	PUMI_1_1	4	12	1172	4514	8.853	missense_variant	MODERATE	FAM221A	Pumi	4	6	931	2257	0	4	2	0.582864	1.598
chr14_37409737_T/C	chr14:37409737_T_C	RUSH_1_1	4	12	1172	4514	8.853	missense_variant	MODERATE	FAM221A	Russian Hound	3	6	932	2257	1	2	3	0.582864	1.598
chr14_37409737_T/C	chr14:37409737_T_C	SHAR_1_1	4	12	1172	4514	8.853	missense_variant	MODERATE	FAM221A	Shar Pei	4	6	931	2257	0	4	2	0.582864	1.598
chr14_37409737_T/C	chr14:37409737_T_C	SMSH_1_1	4	12	1172	4514	8.853	missense_variant	MODERATE	FAM221A	Small Swiss Hound	3	6	932	2257	1	2	3	0.582864	1.598
chr14_37409737_T/C	chr14:37409737_T_C	WELT_1_1	4	12	1172	4514	8.853	missense_variant	MODERATE	FAM221A	Welsh Terrier	3	6	932	2257	1	2	3	0.582864	1.598
chr14_37409737_T/C	chr14:37409737_T_C	ANAT_1_1	2	6	1174	4520	8.853	missense_variant	MODERATE	FAM221A	Anatolian Shepherd	2	3	933	2260	0	2	1	0.582864	1.598
chr14_37409737_T/C	chr14:37409737_T_C	LHSA_1_1	4	12	1172	4514	8.853	missense_variant	MODERATE	FAM221A	Lhasa Apso	4	6	931	2257	0	4	2	0.582864	1.598
chr14_37409737_T/C	chr14:37409737_T_C	CLUP_CN_2_2	2	6	1174	4520	8.853	missense_variant	MODERATE	FAM221A	Wolf	2	3	933	2260	0	2	1	0.582864	1.598
chr14_37409737_T/C	chr14:37409737_T_C	PBGA_1_1	4	12	1172	4514	8.853	missense_variant	MODERATE	FAM221A	Petit Bleu de Gascogne	3	6	932	2257	1	2	3	0.582864	1.598
chr14_37409737_T/C	chr14:37409737_T_C	ANFH_1_1	9	28	1167	4498	8.853	missense_variant	MODERATE	FAM221A	Anglo-Francais hound	7	14	928	2249	2	5	7	0.582864	1.598
chr14_37409737_T/C	chr14:37409737_T_C	BELS_1_1	9	28	1167	4498	8.853	missense_variant	MODERATE	FAM221A	Belgian Sheepdog	8	14	927	2249	1	7	6	0.582864	1.598
chr14_37409737_T/C	chr14:37409737_T_C	FLCR_1_1	7	22	1169	4504	8.853	missense_variant	MODERATE	FAM221A	Flat-Coated Retriever	5	11	930	2252	2	3	6	0.582864	1.598
chr14_37409737_T/C	chr14:37409737_T_C	GSMD_1_1	5	16	1171	4510	8.853	missense_variant	MODERATE	FAM221A	Greater Swiss Mountain Dog	5	8	930	2255	0	5	3	0.582864	1.598
chr14_37409737_T/C	chr14:37409737_T_C	SCOT_1_1	18	58	1158	4468	8.853	missense_variant	MODERATE	FAM221A	Scottish Terrier	15	29	920	2234	3	12	14	0.582864	1.598
chr14_37409737_T/C	chr14:37409737_T_C	BERG_1_1	3	10	1173	4516	8.853	missense_variant	MODERATE	FAM221A	Bergamasco	3	5	932	2258	0	3	2	0.582864	1.598
chr14_37409737_T/C	chr14:37409737_T_C	BULM_1_1	3	10	1173	4516	8.853	missense_variant	MODERATE	FAM221A	Bullmastiff	3	5	932	2258	0	3	2	0.582864	1.598
chr14_37409737_T/C	chr14:37409737_T_C	CHIN_1_1	3	10	1173	4516	8.853	missense_variant	MODERATE	FAM221A	Japanese Chin	3	5	932	2258	0	3	2	0.582864	1.598
chr14_37409737_T/C	chr14:37409737_T_C	CSHD_1_1	3	10	1173	4516	8.853	missense_variant	MODERATE	FAM221A	Catalan Sheepdog	2	5	933	2258	1	1	3	0.582864	1.598
chr14_37409737_T/C	chr14:37409737_T_C	DALM_1_1	3	10	1173	4516	8.853	missense_variant	MODERATE	FAM221A	Dalmatian	3	5	932	2258	0	3	2	0.582864	1.598
chr14_37409737_T/C	chr14:37409737_T_C	GBGV_1_1	3	10	1173	4516	8.853	missense_variant	MODERATE	FAM221A	Grand Basset Griffon Vendeen	3	5	932	2258	0	3	2	0.582864	1.598
chr14_37409737_T/C	chr14:37409737_T_C	KARA_1_1	3	10	1173	4516	8.853	missense_variant	MODERATE	FAM221A	Karakachan	2	5	933	2258	1	1	3	0.582864	1.598
chr14_37409737_T/C	chr14:37409737_T_C	NORB_1_1	3	10	1173	4516	8.853	missense_variant	MODERATE	FAM221A	Norrbottenspetz	3	5	932	2258	0	3	2	0.582864	1.598
chr14_37409737_T/C	chr14:37409737_T_C	OTTR_1_1	3	10	1173	4516	8.853	missense_variant	MODERATE	FAM221A	Otterhound	3	5	932	2258	0	3	2	0.582864	1.598
chr14_37409737_T/C	chr14:37409737_T_C	TYFX_1_1	6	20	1170	4506	8.853	missense_variant	MODERATE	FAM221A	Toy Fox Terrier	4	10	931	2253	2	2	6	0.582864	1.598
chr14_37409737_T/C	chr14:37409737_T_C	FOXH_1_1	3	10	1173	4516	8.853	missense_variant	MODERATE	FAM221A	Foxhound	3	5	932	2258	0	3	2	0.582864	1.598
chr14_37409737_T/C	chr14:37409737_T_C	NEAP_1_1	3	10	1173	4516	8.853	missense_variant	MODERATE	FAM221A	Neapolitan Mastiff	2	5	933	2258	1	1	3	0.582864	1.598
chr14_37409737_T/C	chr14:37409737_T_C	SARP_1_1	3	10	1173	4516	8.853	missense_variant	MODERATE	FAM221A	Sarplaninac	3	5	932	2258	0	3	2	0.582864	1.598
chr14_37409737_T/C	chr14:37409737_T_C	SLCU_1_1	4	14	1172	4512	8.853	missense_variant	MODERATE	FAM221A	Slovak Cuvac	4	7	931	2256	0	4	3	0.582864	1.598
chr14_37409737_T/C	chr14:37409737_T_C	BMAL_1_1	8	28	1168	4498	8.853	missense_variant	MODERATE	FAM221A	Belgian Malinois	8	14	927	2249	0	8	6	0.582864	1.598
chr14_37409737_T/C	chr14:37409737_T_C	OUTLIER	177	646	999	3880	8.853	missense_variant	MODERATE	FAM221A	NA	147	323	788	1940	30	117	176	0.582864	1.598
chr14_37409737_T/C	chr14:37409737_T_C	SAMO_1_1	12	44	1164	4482	8.853	missense_variant	MODERATE	FAM221A	Samoyed	12	22	923	2241	0	12	10	0.582864	1.598
chr14_37409737_T/C	chr14:37409737_T_C	ZAGR_1_1	6	22	1170	4504	8.853	missense_variant	MODERATE	FAM221A	Zagar	5	11	930	2252	1	4	6	0.582864	1.598
chr14_37409737_T/C	chr14:37409737_T_C	AIRT_1_1	2	8	1174	4518	8.853	missense_variant	MODERATE	FAM221A	Airedale Terrier	2	4	933	2259	0	2	2	0.582864	1.598
chr14_37409737_T/C	chr14:37409737_T_C	BHSP_1_1	3	12	1173	4514	8.853	missense_variant	MODERATE	FAM221A	Bohemian Shepherd	3	6	932	2257	0	3	3	0.582864	1.598
chr14_37409737_T/C	chr14:37409737_T_C	BRIT_1_1	4	16	1172	4510	8.853	missense_variant	MODERATE	FAM221A	Brittany	4	8	931	2255	0	4	4	0.582864	1.598
chr14_37409737_T/C	chr14:37409737_T_C	CARD_1_1	2	8	1174	4518	8.853	missense_variant	MODERATE	FAM221A	Cardigan Welsh Corgi	2	4	933	2259	0	2	2	0.582864	1.598
chr14_37409737_T/C	chr14:37409737_T_C	GREY_1_1	1	4	1175	4522	8.853	missense_variant	MODERATE	FAM221A	Greyhound	1	2	934	2261	0	1	1	0.582864	1.598
chr14_37409737_T/C	chr14:37409737_T_C	ICES_1_1	3	12	1173	4514	8.853	missense_variant	MODERATE	FAM221A	Icelandic Sheepdog	3	6	932	2257	0	3	3	0.582864	1.598
chr14_37409737_T/C	chr14:37409737_T_C	KISH_1_1	1	4	1175	4522	8.853	missense_variant	MODERATE	FAM221A	Kishu	1	2	934	2261	0	1	1	0.582864	1.598
chr14_37409737_T/C	chr14:37409737_T_C	LAEK_1_1	2	8	1174	4518	8.853	missense_variant	MODERATE	FAM221A	Belgian Laekenois	1	4	934	2259	1	0	3	0.582864	1.598
chr14_37409737_T/C	chr14:37409737_T_C	LAND_1_1	2	8	1174	4518	8.853	missense_variant	MODERATE	FAM221A	Landseer	2	4	933	2259	0	2	2	0.582864	1.598
chr14_37409737_T/C	chr14:37409737_T_C	PGRT_1_1	2	8	1174	4518	8.853	missense_variant	MODERATE	FAM221A	Prague Ratter	2	4	933	2259	0	2	2	0.582864	1.598
chr14_37409737_T/C	chr14:37409737_T_C	RTOY_1_1	3	12	1173	4514	8.853	missense_variant	MODERATE	FAM221A	Russian Toy	3	6	932	2257	0	3	3	0.582864	1.598
chr14_37409737_T/C	chr14:37409737_T_C	SAAR_1_1	2	8	1174	4518	8.853	missense_variant	MODERATE	FAM221A	Saarloos Wolfdog	2	4	933	2259	0	2	2	0.582864	1.598
chr14_37409737_T/C	chr14:37409737_T_C	SALU_1_1	2	8	1174	4518	8.853	missense_variant	MODERATE	FAM221A	Saluki	2	4	933	2259	0	2	2	0.582864	1.598
chr14_37409737_T/C	chr14:37409737_T_C	TURM_1_1	2	8	1174	4518	8.853	missense_variant	MODERATE	FAM221A	Turkish Mastiff	2	4	933	2259	0	2	2	0.582864	1.598
chr14_37409737_T/C	chr14:37409737_T_C	WHWT_1_1	4	16	1172	4510	8.853	missense_variant	MODERATE	FAM221A	West Highland White Terrier	3	8	932	2255	1	2	5	0.582864	1.598
chr14_37409737_T/C	chr14:37409737_T_C	ESSP_1_1	3	12	1173	4514	8.853	missense_variant	MODERATE	FAM221A	English Springer Spaniel	2	6	933	2257	1	1	4	0.582864	1.598
chr14_37409737_T/C	chr14:37409737_T_C	BEAG_1_1	2	8	1174	4518	8.853	missense_variant	MODERATE	FAM221A	Beagle	2	4	933	2259	0	2	2	0.582864	1.598
chr14_37409737_T/C	chr14:37409737_T_C	POLG_1_1	4	16	1172	4510	8.853	missense_variant	MODERATE	FAM221A	Polish Greyhound	4	8	931	2255	0	4	4	0.582864	1.598
chr14_37409737_T/C	chr14:37409737_T_C	PRES_1_1	4	16	1172	4510	8.853	missense_variant	MODERATE	FAM221A	Presa Canario	4	8	931	2255	0	4	4	0.582864	1.598
chr14_37409737_T/C	chr14:37409737_T_C	GRNI_1_1	2	8	1174	4518	8.853	missense_variant	MODERATE	FAM221A	Griffon Nivernais	2	4	933	2259	0	2	2	0.582864	1.598
chr14_37409737_T/C	chr14:37409737_T_C	THAI_1_1	9	36	1167	4490	8.853	missense_variant	MODERATE	FAM221A	Thai Ridgeback	9	18	926	2245	0	9	9	0.582864	1.598
chr14_37409737_T/C	chr14:37409737_T_C	SLAP_1_1	2	8	1174	4518	8.853	missense_variant	MODERATE	FAM221A	Swedish Lapphund	2	4	933	2259	0	2	2	0.582864	1.598
chr14_37409737_T/C	chr14:37409737_T_C	EPNT_2_2	1	4	1175	4522	8.853	missense_variant	MODERATE	FAM221A	English Pointer	1	2	934	2261	0	1	1	0.582864	1.598
chr14_37409737_T/C	chr14:37409737_T_C	PTAS_1_1	3	14	1173	4512	8.853	missense_variant	MODERATE	FAM221A	Polish Tatra Sheepdog	3	7	932	2256	0	3	4	0.582864	1.598
chr14_37409737_T/C	chr14:37409737_T_C	GRSD_1_2	5	24	1171	4502	8.853	missense_variant	MODERATE	FAM221A	German Shepherd Dog	4	12	931	2251	1	3	8	0.582864	1.598
chr14_37409737_T/C	chr14:37409737_T_C	ARIP_1_1	2	10	1174	4516	8.853	missense_variant	MODERATE	FAM221A	Ariege Pointer	2	5	933	2258	0	2	3	0.582864	1.598
chr14_37409737_T/C	chr14:37409737_T_C	BRFR_1_1	2	10	1174	4516	8.853	missense_variant	MODERATE	FAM221A	Braques Francais	2	5	933	2258	0	2	3	0.582864	1.598
chr14_37409737_T/C	chr14:37409737_T_C	BRTR_1_1	2	10	1174	4516	8.853	missense_variant	MODERATE	FAM221A	Black Russian Terrier	2	5	933	2258	0	2	3	0.582864	1.598
chr14_37409737_T/C	chr14:37409737_T_C	DAND_1_1	2	10	1174	4516	8.853	missense_variant	MODERATE	FAM221A	Dandie Dinmont Terrier	2	5	933	2258	0	2	3	0.582864	1.598
chr14_37409737_T/C	chr14:37409737_T_C	ELOD_1_1	2	10	1174	4516	8.853	missense_variant	MODERATE	FAM221A	Elo	2	5	933	2258	0	2	3	0.582864	1.598
chr14_37409737_T/C	chr14:37409737_T_C	AMST_1_1	4	20	1172	4506	8.853	missense_variant	MODERATE	FAM221A	American Staffordshire Terrier	4	10	931	2253	0	4	6	0.582864	1.598
chr14_37409737_T/C	chr14:37409737_T_C	BOUV_1_1	5	26	1171	4500	8.853	missense_variant	MODERATE	FAM221A	Bouvier des Flandres	5	13	930	2250	0	5	8	0.582864	1.598
chr14_37409737_T/C	chr14:37409737_T_C	APPZ_1_1	4	22	1172	4504	8.853	missense_variant	MODERATE	FAM221A	Appenzeller Sennenhund	4	11	931	2252	0	4	7	0.582864	1.598
chr14_37409737_T/C	chr14:37409737_T_C	DACH_1_1	10	58	1166	4468	8.853	missense_variant	MODERATE	FAM221A	Dachshund	9	29	926	2234	1	8	20	0.582864	1.598
chr14_37409737_T/C	chr14:37409737_T_C	BRBT_1_1	2	12	1174	4514	8.853	missense_variant	MODERATE	FAM221A	Barbet	2	6	933	2257	0	2	4	0.582864	1.598
chr14_37409737_T/C	chr14:37409737_T_C	BRIA_1_1	2	12	1174	4514	8.853	missense_variant	MODERATE	FAM221A	Briard	2	6	933	2257	0	2	4	0.582864	1.598
chr14_37409737_T/C	chr14:37409737_T_C	CRES_1_1	1	6	1175	4520	8.853	missense_variant	MODERATE	FAM221A	Chinese Crested	1	3	934	2260	0	1	2	0.582864	1.598
chr14_37409737_T/C	chr14:37409737_T_C	CRTR_1_1	1	6	1175	4520	8.853	missense_variant	MODERATE	FAM221A	Cretan tracer	1	3	934	2260	0	1	2	0.582864	1.598
chr14_37409737_T/C	chr14:37409737_T_C	DREV_1_1	2	12	1174	4514	8.853	missense_variant	MODERATE	FAM221A	Drever	2	6	933	2257	0	2	4	0.582864	1.598
chr14_37409737_T/C	chr14:37409737_T_C	DSFD_1_1	2	12	1174	4514	8.853	missense_variant	MODERATE	FAM221A	Danish-Swedish Farmdog	2	6	933	2257	0	2	4	0.582864	1.598
chr14_37409737_T/C	chr14:37409737_T_C	ESHP_1_1	1	6	1175	4520	8.853	missense_variant	MODERATE	FAM221A	English Shepherd	1	3	934	2260	0	1	2	0.582864	1.598
chr14_37409737_T/C	chr14:37409737_T_C	ESMD_1_1	2	12	1174	4514	8.853	missense_variant	MODERATE	FAM221A	Estrela Mountain Dog	2	6	933	2257	0	2	4	0.582864	1.598
chr14_37409737_T/C	chr14:37409737_T_C	FOMD_1_1	1	6	1175	4520	8.853	missense_variant	MODERATE	FAM221A	Formosan Mountain Dog	1	3	934	2260	0	1	2	0.582864	1.598
chr14_37409737_T/C	chr14:37409737_T_C	HOVA_1_1	2	12	1174	4514	8.853	missense_variant	MODERATE	FAM221A	Hovawart	2	6	933	2257	0	2	4	0.582864	1.598
chr14_37409737_T/C	chr14:37409737_T_C	KERY_1_1	1	6	1175	4520	8.853	missense_variant	MODERATE	FAM221A	Kerry Blue Terrier	1	3	934	2260	0	1	2	0.582864	1.598
chr14_37409737_T/C	chr14:37409737_T_C	LANC_1_1	2	12	1174	4514	8.853	missense_variant	MODERATE	FAM221A	Lancashire Heeler	2	6	933	2257	0	2	4	0.582864	1.598
chr14_37409737_T/C	chr14:37409737_T_C	VILL_AC_1_1	1	6	1175	4520	8.853	missense_variant	MODERATE	FAM221A	NA	1	3	934	2260	0	1	2	0.582864	1.598
chr14_37409737_T/C	chr14:37409737_T_C	IRSE_1_1	1	6	1175	4520	8.853	missense_variant	MODERATE	FAM221A	Irish Setter	1	3	934	2260	0	1	2	0.582864	1.598
chr14_37409737_T/C	chr14:37409737_T_C	AUSS_1_1	2	12	1174	4514	8.853	missense_variant	MODERATE	FAM221A	Australian Shepherd	2	6	933	2257	0	2	4	0.582864	1.598
chr14_37409737_T/C	chr14:37409737_T_C	MPIN_1_1	1	6	1175	4520	8.853	missense_variant	MODERATE	FAM221A	Miniature Pinscher	1	3	934	2260	0	1	2	0.582864	1.598
chr14_37409737_T/C	chr14:37409737_T_C	CAUC_1_1	1	6	1175	4520	8.853	missense_variant	MODERATE	FAM221A	Caucasian Ovcharka	1	3	934	2260	0	1	2	0.582864	1.598
chr14_37409737_T/C	chr14:37409737_T_C	TPOO_1_1	3	20	1173	4506	8.853	missense_variant	MODERATE	FAM221A	Toy Poodle	2	10	933	2253	1	1	8	0.582864	1.598
chr14_37409737_T/C	chr14:37409737_T_C	BEDT_1_1	2	14	1174	4512	8.853	missense_variant	MODERATE	FAM221A	Bedlington Terrier	2	7	933	2256	0	2	5	0.582864	1.598
chr14_37409737_T/C	chr14:37409737_T_C	FBUL_1_1	2	14	1174	4512	8.853	missense_variant	MODERATE	FAM221A	French Bulldog	2	7	933	2256	0	2	5	0.582864	1.598
chr14_37409737_T/C	chr14:37409737_T_C	PULI_1_1	2	14	1174	4512	8.853	missense_variant	MODERATE	FAM221A	Puli	2	7	933	2256	0	2	5	0.582864	1.598
chr14_37409737_T/C	chr14:37409737_T_C	SPOO_1_1	2	14	1174	4512	8.853	missense_variant	MODERATE	FAM221A	Standard Poodle	2	7	933	2256	0	2	5	0.582864	1.598
chr14_37409737_T/C	chr14:37409737_T_C	CHIH_1_1	2	14	1174	4512	8.853	missense_variant	MODERATE	FAM221A	Chihuahua	2	7	933	2256	0	2	5	0.582864	1.598
chr14_37409737_T/C	chr14:37409737_T_C	VILL_KE_1_1	5	36	1171	4490	8.853	missense_variant	MODERATE	FAM221A	NA	5	18	930	2245	0	5	13	0.582864	1.598
chr14_37409737_T/C	chr14:37409737_T_C	BPIC_1_1	3	22	1173	4504	8.853	missense_variant	MODERATE	FAM221A	Berger Picard	3	11	932	2252	0	3	8	0.582864	1.598
chr14_37409737_T/C	chr14:37409737_T_C	LABR_1_1	3	22	1173	4504	8.853	missense_variant	MODERATE	FAM221A	Labrador Retriever	3	11	932	2252	0	3	8	0.582864	1.598
chr14_37409737_T/C	chr14:37409737_T_C	WSSD_1_1	3	22	1173	4504	8.853	missense_variant	MODERATE	FAM221A	White Swiss Shepherd Dog	3	11	932	2252	0	3	8	0.582864	1.598
chr14_37409737_T/C	chr14:37409737_T_C	EURA_1_1	1	8	1175	4518	8.853	missense_variant	MODERATE	FAM221A	Eurasier	1	4	934	2259	0	1	3	0.582864	1.598
chr14_37409737_T/C	chr14:37409737_T_C	GPIN_1_1	1	8	1175	4518	8.853	missense_variant	MODERATE	FAM221A	German Pinscher	1	4	934	2259	0	1	3	0.582864	1.598
chr14_37409737_T/C	chr14:37409737_T_C	GSHP_1_1	1	8	1175	4518	8.853	missense_variant	MODERATE	FAM221A	German Shorthaired Pointer	1	4	934	2259	0	1	3	0.582864	1.598
chr14_37409737_T/C	chr14:37409737_T_C	PATR_1_1	1	8	1175	4518	8.853	missense_variant	MODERATE	FAM221A	Patterdale Terrier	1	4	934	2259	0	1	3	0.582864	1.598
chr14_37409737_T/C	chr14:37409737_T_C	SCPD_1_1	1	8	1175	4518	8.853	missense_variant	MODERATE	FAM221A	Schapendoes	1	4	934	2259	0	1	3	0.582864	1.598
chr14_37409737_T/C	chr14:37409737_T_C	SGGO_1_1	1	8	1175	4518	8.853	missense_variant	MODERATE	FAM221A	Segugio Italiano	1	4	934	2259	0	1	3	0.582864	1.598
chr14_37409737_T/C	chr14:37409737_T_C	SHIB_1_1	1	8	1175	4518	8.853	missense_variant	MODERATE	FAM221A	Shiba Inu	1	4	934	2259	0	1	3	0.582864	1.598
chr14_37409737_T/C	chr14:37409737_T_C	SVAL_1_1	1	8	1175	4518	8.853	missense_variant	MODERATE	FAM221A	Swedish Vallhund	1	4	934	2259	0	1	3	0.582864	1.598
chr14_37409737_T/C	chr14:37409737_T_C	VIZS_1_1	2	16	1174	4510	8.853	missense_variant	MODERATE	FAM221A	Vizsla	2	8	933	2255	0	2	6	0.582864	1.598
chr14_37409737_T/C	chr14:37409737_T_C	PPOD_1_2	1	8	1175	4518	8.853	missense_variant	MODERATE	FAM221A	Portuguese Podengo Pequeno	1	4	934	2259	0	1	3	0.582864	1.598
chr14_37409737_T/C	chr14:37409737_T_C	PARS_1_1	2	16	1174	4510	8.853	missense_variant	MODERATE	FAM221A	Parson Russell Terrier	1	8	934	2255	1	0	7	0.582864	1.598
chr14_37409737_T/C	chr14:37409737_T_C	BSJI_1_1	2	16	1174	4510	8.853	missense_variant	MODERATE	FAM221A	Basenji	1	8	934	2255	1	0	7	0.582864	1.598
chr14_37409737_T/C	chr14:37409737_T_C	MAST_1_1	2	18	1174	4508	8.853	missense_variant	MODERATE	FAM221A	Mastiff	1	9	934	2254	1	0	8	0.582864	1.598
chr14_37409737_T/C	chr14:37409737_T_C	PBGV_1_1	2	18	1174	4508	8.853	missense_variant	MODERATE	FAM221A	Petit Basset Griffon Vendeen	2	9	933	2254	0	2	7	0.582864	1.598
chr14_37409737_T/C	chr14:37409737_T_C	BFDB_1_1	1	10	1175	4516	8.853	missense_variant	MODERATE	FAM221A	Basset Fauve de Bretagne	1	5	934	2258	0	1	4	0.582864	1.598
chr14_37409737_T/C	chr14:37409737_T_C	BIEW_1_1	1	10	1175	4516	8.853	missense_variant	MODERATE	FAM221A	Biewer Terrier	1	5	934	2258	0	1	4	0.582864	1.598
chr14_37409737_T/C	chr14:37409737_T_C	BMSH_1_1	1	10	1175	4516	8.853	missense_variant	MODERATE	FAM221A	Bavarian Mountain Scent Hound	1	5	934	2258	0	1	4	0.582864	1.598
chr14_37409737_T/C	chr14:37409737_T_C	BOLO_1_1	1	10	1175	4516	8.853	missense_variant	MODERATE	FAM221A	Bolognese	1	5	934	2258	0	1	4	0.582864	1.598
chr14_37409737_T/C	chr14:37409737_T_C	LAGO_1_1	1	10	1175	4516	8.853	missense_variant	MODERATE	FAM221A	Lagotto Romagnolo	1	5	934	2258	0	1	4	0.582864	1.598
chr14_37409737_T/C	chr14:37409737_T_C	NEWF_1_1	2	20	1174	4506	8.853	missense_variant	MODERATE	FAM221A	Newfoundland	2	10	933	2253	0	2	8	0.582864	1.598
chr14_37409737_T/C	chr14:37409737_T_C	PEMB_1_1	1	10	1175	4516	8.853	missense_variant	MODERATE	FAM221A	Pembroke Welsh Corgi	1	5	934	2258	0	1	4	0.582864	1.598
chr14_37409737_T/C	chr14:37409737_T_C	RHOD_1_1	1	10	1175	4516	8.853	missense_variant	MODERATE	FAM221A	Rhodesian Ridgeback	1	5	934	2258	0	1	4	0.582864	1.598
chr14_37409737_T/C	chr14:37409737_T_C	SILK_1_1	1	10	1175	4516	8.853	missense_variant	MODERATE	FAM221A	Silky Terrier	1	5	934	2258	0	1	4	0.582864	1.598
chr14_37409737_T/C	chr14:37409737_T_C	SKIP_1_1	1	10	1175	4516	8.853	missense_variant	MODERATE	FAM221A	Schipperke	1	5	934	2258	0	1	4	0.582864	1.598
chr14_37409737_T/C	chr14:37409737_T_C	KEES_1_1	2	20	1174	4506	8.853	missense_variant	MODERATE	FAM221A	Keeshond	2	10	933	2253	0	2	8	0.582864	1.598
chr14_37409737_T/C	chr14:37409737_T_C	GWHP_1_1	1	10	1175	4516	8.853	missense_variant	MODERATE	FAM221A	German Wirehaired Pointer	1	5	934	2258	0	1	4	0.582864	1.598
chr14_37409737_T/C	chr14:37409737_T_C	COTO_1_1	1	10	1175	4516	8.853	missense_variant	MODERATE	FAM221A	Coton de Tulear	1	5	934	2258	0	1	4	0.582864	1.598
chr14_37409737_T/C	chr14:37409737_T_C	AUPO_1_1	1	10	1175	4516	8.853	missense_variant	MODERATE	FAM221A	Auvergne Pointer	1	5	934	2258	0	1	4	0.582864	1.598
chr14_37409737_T/C	chr14:37409737_T_C	STBD_1_1	2	22	1174	4504	8.853	missense_variant	MODERATE	FAM221A	Saint Bernard	2	11	933	2252	0	2	9	0.582864	1.598
chr14_37409737_T/C	chr14:37409737_T_C	BOST_1_1	1	12	1175	4514	8.853	missense_variant	MODERATE	FAM221A	Boston Terrier	1	6	934	2257	0	1	5	0.582864	1.598
chr14_37409737_T/C	chr14:37409737_T_C	BRHM_1_1	1	12	1175	4514	8.853	missense_variant	MODERATE	FAM221A	Broholmer	1	6	934	2257	0	1	5	0.582864	1.598
chr14_37409737_T/C	chr14:37409737_T_C	BRZT_1_1	1	12	1175	4514	8.853	missense_variant	MODERATE	FAM221A	Brazilian Terrier	1	6	934	2257	0	1	5	0.582864	1.598
chr14_37409737_T/C	chr14:37409737_T_C	BULD_1_1	1	12	1175	4514	8.853	missense_variant	MODERATE	FAM221A	Bulldog	1	6	934	2257	0	1	5	0.582864	1.598
chr14_37409737_T/C	chr14:37409737_T_C	FINH_1_1	1	12	1175	4514	8.853	missense_variant	MODERATE	FAM221A	Finnish Hound	1	6	934	2257	0	1	5	0.582864	1.598
chr14_37409737_T/C	chr14:37409737_T_C	GLEN_1_1	1	12	1175	4514	8.853	missense_variant	MODERATE	FAM221A	Glen of Imaal Terrier	1	6	934	2257	0	1	5	0.582864	1.598
chr14_37409737_T/C	chr14:37409737_T_C	MAAG_1_1	1	12	1175	4514	8.853	missense_variant	MODERATE	FAM221A	Magyar Agar	1	6	934	2257	0	1	5	0.582864	1.598
chr14_37409737_T/C	chr14:37409737_T_C	RTVB_1_1	1	12	1175	4514	8.853	missense_variant	MODERATE	FAM221A	Russian Tsvetnaya Bolonka	1	6	934	2257	0	1	5	0.582864	1.598
chr14_37409737_T/C	chr14:37409737_T_C	DING_1_1	4	50	1172	4476	8.853	missense_variant	MODERATE	FAM221A	Dingo	4	25	931	2238	0	4	21	0.582864	1.598
chr14_37409737_T/C	chr14:37409737_T_C	AESK_1_1	1	14	1175	4512	8.853	missense_variant	MODERATE	FAM221A	American Eskimo Dog	1	7	934	2256	0	1	6	0.582864	1.598
chr14_37409737_T/C	chr14:37409737_T_C	CHBR_1_1	1	14	1175	4512	8.853	missense_variant	MODERATE	FAM221A	Chesapeake Bay Retriever	1	7	934	2256	0	1	6	0.582864	1.598
chr14_37409737_T/C	chr14:37409737_T_C	MSNZ_1_1	1	14	1175	4512	8.853	missense_variant	MODERATE	FAM221A	Miniature Schnauzer	1	7	934	2256	0	1	6	0.582864	1.598
chr14_37409737_T/C	chr14:37409737_T_C	OLES_1_1	1	14	1175	4512	8.853	missense_variant	MODERATE	FAM221A	Old English Sheepdog	1	7	934	2256	0	1	6	0.582864	1.598
chr14_37409737_T/C	chr14:37409737_T_C	ACKR_1_1	1	18	1175	4508	8.853	missense_variant	MODERATE	FAM221A	American Cocker Spaniel	1	9	934	2254	0	1	8	0.582864	1.598
chr14_37409737_T/C	chr14:37409737_T_C	AKIT_1_1	1	24	1175	4502	8.853	missense_variant	MODERATE	FAM221A	Akita	1	12	934	2251	0	1	11	0.582864	1.598
chr23_3812828_A/C	chr23:3812828_A_C	AMWS_1_1	2	2	742	2988	6.333	missense_variant	MODERATE	LOC119877429	American Water Spaniel	1	1	474	1494	1	0	0	0.667362	NA
chr23_3812828_A/C	chr23:3812828_A_C	BORT_1_1	2	2	742	2988	6.333	missense_variant	MODERATE	LOC119877429	Border Terrier	1	1	474	1494	1	0	0	0.667362	NA
chr23_3812828_A/C	chr23:3812828_A_C	BRAC_1_1	4	4	740	2986	6.333	missense_variant	MODERATE	LOC119877429	Bracco Italiano	2	2	473	1493	2	0	0	0.667362	NA
chr23_3812828_A/C	chr23:3812828_A_C	CLUP_PT_1_1	2	2	742	2988	6.333	missense_variant	MODERATE	LOC119877429	Wolf	1	1	474	1494	1	0	0	0.667362	NA
chr23_3812828_A/C	chr23:3812828_A_C	DALM_1_1	4	4	740	2986	6.333	missense_variant	MODERATE	LOC119877429	Dalmatian	2	2	473	1493	2	0	0	0.667362	NA
chr23_3812828_A/C	chr23:3812828_A_C	DOBP_1_1	2	2	742	2988	6.333	missense_variant	MODERATE	LOC119877429	Doberman Pinscher	1	1	474	1494	1	0	0	0.667362	NA
chr23_3812828_A/C	chr23:3812828_A_C	ELOD_1_1	8	8	736	2982	6.333	missense_variant	MODERATE	LOC119877429	Elo	4	4	471	1491	4	0	0	0.667362	NA
chr23_3812828_A/C	chr23:3812828_A_C	EURA_1_1	4	4	740	2986	6.333	missense_variant	MODERATE	LOC119877429	Eurasier	2	2	473	1493	2	0	0	0.667362	NA
chr23_3812828_A/C	chr23:3812828_A_C	GHUT_1_1	2	2	742	2988	6.333	missense_variant	MODERATE	LOC119877429	German Hunting Terrier	1	1	474	1494	1	0	0	0.667362	NA
chr23_3812828_A/C	chr23:3812828_A_C	GREY_1_1	2	2	742	2988	6.333	missense_variant	MODERATE	LOC119877429	Greyhound	1	1	474	1494	1	0	0	0.667362	NA
chr23_3812828_A/C	chr23:3812828_A_C	ITGY_1_1	2	2	742	2988	6.333	missense_variant	MODERATE	LOC119877429	Italian Greyhound	1	1	474	1494	1	0	0	0.667362	NA
chr23_3812828_A/C	chr23:3812828_A_C	IWOF_1_1	2	2	742	2988	6.333	missense_variant	MODERATE	LOC119877429	Irish Wolfhound	1	1	474	1494	1	0	0	0.667362	NA
chr23_3812828_A/C	chr23:3812828_A_C	NEWF_1_1	14	14	730	2976	6.333	missense_variant	MODERATE	LOC119877429	Newfoundland	7	7	468	1488	7	0	0	0.667362	NA
chr23_3812828_A/C	chr23:3812828_A_C	PEMB_1_1	8	8	736	2982	6.333	missense_variant	MODERATE	LOC119877429	Pembroke Welsh Corgi	4	4	471	1491	4	0	0	0.667362	NA
chr23_3812828_A/C	chr23:3812828_A_C	PUGD_1_1	2	2	742	2988	6.333	missense_variant	MODERATE	LOC119877429	Pug	1	1	474	1494	1	0	0	0.667362	NA
chr23_3812828_A/C	chr23:3812828_A_C	SPMT_1_1	4	4	740	2986	6.333	missense_variant	MODERATE	LOC119877429	Spanish Mastiff	2	2	473	1493	2	0	0	0.667362	NA
chr23_3812828_A/C	chr23:3812828_A_C	ESSP_1_1	2	2	742	2988	6.333	missense_variant	MODERATE	LOC119877429	English Springer Spaniel	1	1	474	1494	1	0	0	0.667362	NA
chr23_3812828_A/C	chr23:3812828_A_C	COTO_1_1	2	2	742	2988	6.333	missense_variant	MODERATE	LOC119877429	Coton de Tulear	1	1	474	1494	1	0	0	0.667362	NA
chr23_3812828_A/C	chr23:3812828_A_C	ILIR_2_2	2	2	742	2988	6.333	missense_variant	MODERATE	LOC119877429	Molosi Ilir	1	1	474	1494	1	0	0	0.667362	NA
chr23_3812828_A/C	chr23:3812828_A_C	CLUP_RU_1_1	8	8	736	2982	6.333	missense_variant	MODERATE	LOC119877429	Wolf	4	4	471	1491	4	0	0	0.667362	NA
chr23_3812828_A/C	chr23:3812828_A_C	CLUP_SE_1_1	14	14	730	2976	6.333	missense_variant	MODERATE	LOC119877429	Wolf	7	7	468	1488	7	0	0	0.667362	NA
chr23_3812828_A/C	chr23:3812828_A_C	DEER_1_1	13	14	731	2976	6.333	missense_variant	MODERATE	LOC119877429	Scottish Deerhound	7	7	468	1488	6	1	0	0.667362	NA
chr23_3812828_A/C	chr23:3812828_A_C	SHIH_1_1	7	8	737	2982	6.333	missense_variant	MODERATE	LOC119877429	Shih Tzu	4	4	471	1491	3	1	0	0.667362	NA
chr23_3812828_A/C	chr23:3812828_A_C	MAAG_1_1	5	6	739	2984	6.333	missense_variant	MODERATE	LOC119877429	Magyar Agar	3	3	472	1492	2	1	0	0.667362	NA
chr23_3812828_A/C	chr23:3812828_A_C	WEIM_1_1	5	6	739	2984	6.333	missense_variant	MODERATE	LOC119877429	Weimaraner	3	3	472	1492	2	1	0	0.667362	NA
chr23_3812828_A/C	chr23:3812828_A_C	VILL_CN_2_2	5	6	739	2984	6.333	missense_variant	MODERATE	LOC119877429	NA	3	3	472	1492	2	1	0	0.667362	NA
chr23_3812828_A/C	chr23:3812828_A_C	ALDB_1_1	8	10	736	2980	6.333	missense_variant	MODERATE	LOC119877429	Alpine Dachsbracke	5	5	470	1490	3	2	0	0.667362	NA
chr23_3812828_A/C	chr23:3812828_A_C	AHRT_1_1	6	8	738	2982	6.333	missense_variant	MODERATE	LOC119877429	American Hairless Terrier	4	4	471	1491	2	2	0	0.667362	NA
chr23_3812828_A/C	chr23:3812828_A_C	DAND_1_1	6	8	738	2982	6.333	missense_variant	MODERATE	LOC119877429	Dandie Dinmont Terrier	3	4	472	1491	3	0	1	0.667362	NA
chr23_3812828_A/C	chr23:3812828_A_C	SKYE_1_1	3	4	741	2986	6.333	missense_variant	MODERATE	LOC119877429	Skye Terrier	2	2	473	1493	1	1	0	0.667362	NA
chr23_3812828_A/C	chr23:3812828_A_C	MARM_1_1	6	8	738	2982	6.333	missense_variant	MODERATE	LOC119877429	Maremma Sheepdog	3	4	472	1491	3	0	1	0.667362	NA
chr23_3812828_A/C	chr23:3812828_A_C	CLUP_IR_1_1	3	4	741	2986	6.333	missense_variant	MODERATE	LOC119877429	Wolf	2	2	473	1493	1	1	0	0.667362	NA
chr23_3812828_A/C	chr23:3812828_A_C	PPOD_1_2	6	8	738	2982	6.333	missense_variant	MODERATE	LOC119877429	Portuguese Podengo Pequeno	4	4	471	1491	2	2	0	0.667362	NA
chr23_3812828_A/C	chr23:3812828_A_C	BRUS_1_1	10	14	734	2976	6.333	missense_variant	MODERATE	LOC119877429	Brussels Griffon	5	7	470	1488	5	0	2	0.667362	NA
chr23_3812828_A/C	chr23:3812828_A_C	PTAS_1_1	10	14	734	2976	6.333	missense_variant	MODERATE	LOC119877429	Polish Tatra Sheepdog	6	7	469	1488	4	2	1	0.667362	NA
chr23_3812828_A/C	chr23:3812828_A_C	CLUP_GR_1_1	14	20	730	2970	6.333	missense_variant	MODERATE	LOC119877429	Wolf	10	10	465	1485	4	6	0	0.667362	NA
chr23_3812828_A/C	chr23:3812828_A_C	AKIT_1_1	15	22	729	2968	6.333	missense_variant	MODERATE	LOC119877429	Akita	11	11	464	1484	4	7	0	0.667362	NA
chr23_3812828_A/C	chr23:3812828_A_C	CHOW_1_1	4	6	740	2984	6.333	missense_variant	MODERATE	LOC119877429	Chow Chow	2	3	473	1492	2	0	1	0.667362	NA
chr23_3812828_A/C	chr23:3812828_A_C	IWSP_1_1	4	6	740	2984	6.333	missense_variant	MODERATE	LOC119877429	Irish Water Spaniel	2	3	473	1492	2	0	1	0.667362	NA
chr23_3812828_A/C	chr23:3812828_A_C	THAI_1_1	24	36	720	2954	6.333	missense_variant	MODERATE	LOC119877429	Thai Ridgeback	17	18	458	1477	7	10	1	0.667362	NA
chr23_3812828_A/C	chr23:3812828_A_C	DING_1_1	32	50	712	2940	6.333	missense_variant	MODERATE	LOC119877429	Dingo	17	25	458	1470	15	2	8	0.667362	NA
chr23_3812828_A/C	chr23:3812828_A_C	CLUP_CN_1_2	6	10	738	2980	6.333	missense_variant	MODERATE	LOC119877429	Wolf	5	5	470	1490	1	4	0	0.667362	NA
chr23_3812828_A/C	chr23:3812828_A_C	CLUP_US_1_1	7	12	737	2978	6.333	missense_variant	MODERATE	LOC119877429	Wolf	4	6	471	1489	3	1	2	0.667362	NA
chr23_3812828_A/C	chr23:3812828_A_C	PHAL_1_1	7	12	737	2978	6.333	missense_variant	MODERATE	LOC119877429	Continental Toy Spaniel (Phalene)	4	6	471	1489	3	1	2	0.667362	NA
chr23_3812828_A/C	chr23:3812828_A_C	GSNZ_1_1	11	20	733	2970	6.333	missense_variant	MODERATE	LOC119877429	Giant Schnauzer	7	10	468	1485	4	3	3	0.667362	NA
chr23_3812828_A/C	chr23:3812828_A_C	GSPZ_1_1	11	20	733	2970	6.333	missense_variant	MODERATE	LOC119877429	German Spitz	7	10	468	1485	4	3	3	0.667362	NA
chr23_3812828_A/C	chr23:3812828_A_C	AESK_1_1	3	6	741	2984	6.333	missense_variant	MODERATE	LOC119877429	American Eskimo Dog	2	3	473	1492	1	1	1	0.667362	NA
chr23_3812828_A/C	chr23:3812828_A_C	AFGH_1_1	1	2	743	2988	6.333	missense_variant	MODERATE	LOC119877429	Afghan Hound	1	1	474	1494	0	1	0	0.667362	NA
chr23_3812828_A/C	chr23:3812828_A_C	AIRT_1_1	3	6	741	2984	6.333	missense_variant	MODERATE	LOC119877429	Airedale Terrier	2	3	473	1492	1	1	1	0.667362	NA
chr23_3812828_A/C	chr23:3812828_A_C	AMAL_1_1	4	8	740	2982	6.333	missense_variant	MODERATE	LOC119877429	Alaskan Malamute	2	4	473	1491	2	0	2	0.667362	NA
chr23_3812828_A/C	chr23:3812828_A_C	AZWK_1_1	1	2	743	2988	6.333	missense_variant	MODERATE	LOC119877429	Azawakh	1	1	474	1494	0	1	0	0.667362	NA
chr23_3812828_A/C	chr23:3812828_A_C	BERD_1_1	1	2	743	2988	6.333	missense_variant	MODERATE	LOC119877429	Bearded Collie	1	1	474	1494	0	1	0	0.667362	NA
chr23_3812828_A/C	chr23:3812828_A_C	BRZT_1_1	5	10	739	2980	6.333	missense_variant	MODERATE	LOC119877429	Brazilian Terrier	3	5	472	1490	2	1	2	0.667362	NA
chr23_3812828_A/C	chr23:3812828_A_C	CIRN_1_1	5	10	739	2980	6.333	missense_variant	MODERATE	LOC119877429	Cirneco dell'Etna	4	5	471	1490	1	3	1	0.667362	NA
chr23_3812828_A/C	chr23:3812828_A_C	CSHD_1_1	2	4	742	2986	6.333	missense_variant	MODERATE	LOC119877429	Catalan Sheepdog	2	2	473	1493	0	2	0	0.667362	NA
chr23_3812828_A/C	chr23:3812828_A_C	ESET_1_1	3	6	741	2984	6.333	missense_variant	MODERATE	LOC119877429	English Setter	2	3	473	1492	1	1	1	0.667362	NA
chr23_3812828_A/C	chr23:3812828_A_C	GPIN_1_1	3	6	741	2984	6.333	missense_variant	MODERATE	LOC119877429	German Pinscher	2	3	473	1492	1	1	1	0.667362	NA
chr23_3812828_A/C	chr23:3812828_A_C	GPYR_1_1	5	10	739	2980	6.333	missense_variant	MODERATE	LOC119877429	Great Pyrenees	4	5	471	1490	1	3	1	0.667362	NA
chr23_3812828_A/C	chr23:3812828_A_C	KISH_1_1	3	6	741	2984	6.333	missense_variant	MODERATE	LOC119877429	Kishu	2	3	473	1492	1	1	1	0.667362	NA
chr23_3812828_A/C	chr23:3812828_A_C	LEOP_1_1	4	8	740	2982	6.333	missense_variant	MODERATE	LOC119877429	Catahoula Leopard Dog	2	4	473	1491	2	0	2	0.667362	NA
chr23_3812828_A/C	chr23:3812828_A_C	PATR_1_1	2	4	742	2986	6.333	missense_variant	MODERATE	LOC119877429	Patterdale Terrier	2	2	473	1493	0	2	0	0.667362	NA
chr23_3812828_A/C	chr23:3812828_A_C	SHIB_1_1	4	8	740	2982	6.333	missense_variant	MODERATE	LOC119877429	Shiba Inu	3	4	472	1491	1	2	1	0.667362	NA
chr23_3812828_A/C	chr23:3812828_A_C	TIBT_1_1	4	8	740	2982	6.333	missense_variant	MODERATE	LOC119877429	Tibetan Terrier	2	4	473	1491	2	0	2	0.667362	NA
chr23_3812828_A/C	chr23:3812828_A_C	WHPG_1_1	5	10	739	2980	6.333	missense_variant	MODERATE	LOC119877429	Wirehaired Pointing Griffon	3	5	472	1490	2	1	2	0.667362	NA
chr23_3812828_A/C	chr23:3812828_A_C	BEAG_1_1	2	4	742	2986	6.333	missense_variant	MODERATE	LOC119877429	Beagle	1	2	474	1493	1	0	1	0.667362	NA
chr23_3812828_A/C	chr23:3812828_A_C	AFFN_1_1	4	8	740	2982	6.333	missense_variant	MODERATE	LOC119877429	Affenpinscher	2	4	473	1491	2	0	2	0.667362	NA
chr23_3812828_A/C	chr23:3812828_A_C	CLUP_CN_2_2	3	6	741	2984	6.333	missense_variant	MODERATE	LOC119877429	Wolf	2	3	473	1492	1	1	1	0.667362	NA
chr23_3812828_A/C	chr23:3812828_A_C	JSPZ_1_1	6	14	738	2976	6.333	missense_variant	MODERATE	LOC119877429	Japanese Spitz	5	7	470	1488	1	4	2	0.667362	NA
chr23_3812828_A/C	chr23:3812828_A_C	SEAL_1_1	6	14	738	2976	6.333	missense_variant	MODERATE	LOC119877429	Sealyham Terrier	4	7	471	1488	2	2	3	0.667362	NA
chr23_3812828_A/C	chr23:3812828_A_C	BSJI_1_1	6	14	738	2976	6.333	missense_variant	MODERATE	LOC119877429	Basenji	4	7	471	1488	2	2	3	0.667362	NA
chr23_3812828_A/C	chr23:3812828_A_C	PULI_1_1	5	12	739	2978	6.333	missense_variant	MODERATE	LOC119877429	Puli	3	6	472	1489	2	1	3	0.667362	NA
chr23_3812828_A/C	chr23:3812828_A_C	SHAR_1_1	5	12	739	2978	6.333	missense_variant	MODERATE	LOC119877429	Shar Pei	4	6	471	1489	1	3	2	0.667362	NA
chr23_3812828_A/C	chr23:3812828_A_C	CHIH_1_1	5	12	739	2978	6.333	missense_variant	MODERATE	LOC119877429	Chihuahua	3	6	472	1489	2	1	3	0.667362	NA
chr23_3812828_A/C	chr23:3812828_A_C	CESK_1_1	4	10	740	2980	6.333	missense_variant	MODERATE	LOC119877429	Cesky Terrier	2	5	473	1490	2	0	3	0.667362	NA
chr23_3812828_A/C	chr23:3812828_A_C	GMSP_1_1	4	10	740	2980	6.333	missense_variant	MODERATE	LOC119877429	German Spaniel	3	5	472	1490	1	2	2	0.667362	NA
chr23_3812828_A/C	chr23:3812828_A_C	LAGO_1_1	4	10	740	2980	6.333	missense_variant	MODERATE	LOC119877429	Lagotto Romagnolo	3	5	472	1490	1	2	2	0.667362	NA
chr23_3812828_A/C	chr23:3812828_A_C	LANC_1_1	4	10	740	2980	6.333	missense_variant	MODERATE	LOC119877429	Lancashire Heeler	3	5	472	1490	1	2	2	0.667362	NA
chr23_3812828_A/C	chr23:3812828_A_C	SMUN_1_1	4	10	740	2980	6.333	missense_variant	MODERATE	LOC119877429	Small Munsterlander	2	5	473	1490	2	0	3	0.667362	NA
chr23_3812828_A/C	chr23:3812828_A_C	TYFX_1_1	8	20	736	2970	6.333	missense_variant	MODERATE	LOC119877429	Toy Fox Terrier	4	10	471	1485	4	0	6	0.667362	NA
chr23_3812828_A/C	chr23:3812828_A_C	LAND_1_1	3	8	741	2982	6.333	missense_variant	MODERATE	LOC119877429	Landseer	2	4	473	1491	1	1	2	0.667362	NA
chr23_3812828_A/C	chr23:3812828_A_C	SAAR_1_1	3	8	741	2982	6.333	missense_variant	MODERATE	LOC119877429	Saarloos Wolfdog	3	4	472	1491	0	3	1	0.667362	NA
chr23_3812828_A/C	chr23:3812828_A_C	VILL_NP_1_1	3	8	741	2982	6.333	missense_variant	MODERATE	LOC119877429	NA	2	4	473	1491	1	1	2	0.667362	NA
chr23_3812828_A/C	chr23:3812828_A_C	VILL_CN_1_2	6	16	738	2974	6.333	missense_variant	MODERATE	LOC119877429	NA	5	8	470	1487	1	4	3	0.667362	NA
chr23_3812828_A/C	chr23:3812828_A_C	SAMO_1_1	11	32	733	2958	6.333	missense_variant	MODERATE	LOC119877429	Samoyed	7	16	468	1479	4	3	9	0.667362	NA
chr23_3812828_A/C	chr23:3812828_A_C	BICH_1_1	2	6	742	2984	6.333	missense_variant	MODERATE	LOC119877429	Bichon Frise	1	3	474	1492	1	0	2	0.667362	NA
chr23_3812828_A/C	chr23:3812828_A_C	BRIA_1_1	2	6	742	2984	6.333	missense_variant	MODERATE	LOC119877429	Briard	1	3	474	1492	1	0	2	0.667362	NA
chr23_3812828_A/C	chr23:3812828_A_C	ESTH_1_1	2	6	742	2984	6.333	missense_variant	MODERATE	LOC119877429	Estonian Hound	1	3	474	1492	1	0	2	0.667362	NA
chr23_3812828_A/C	chr23:3812828_A_C	FOMD_1_1	2	6	742	2984	6.333	missense_variant	MODERATE	LOC119877429	Formosan Mountain Dog	2	3	473	1492	0	2	1	0.667362	NA
chr23_3812828_A/C	chr23:3812828_A_C	SALU_1_1	2	6	742	2984	6.333	missense_variant	MODERATE	LOC119877429	Saluki	1	3	474	1492	1	0	2	0.667362	NA
chr23_3812828_A/C	chr23:3812828_A_C	SKIP_1_1	4	12	740	2978	6.333	missense_variant	MODERATE	LOC119877429	Schipperke	2	6	473	1489	2	0	4	0.667362	NA
chr23_3812828_A/C	chr23:3812828_A_C	SLWP_1_1	2	6	742	2984	6.333	missense_variant	MODERATE	LOC119877429	Slovakian Wirehaired Pointer	1	3	474	1492	1	0	2	0.667362	NA
chr23_3812828_A/C	chr23:3812828_A_C	VILL_AC_1_1	2	6	742	2984	6.333	missense_variant	MODERATE	LOC119877429	NA	1	3	474	1492	1	0	2	0.667362	NA
chr23_3812828_A/C	chr23:3812828_A_C	KEES_1_1	4	12	740	2978	6.333	missense_variant	MODERATE	LOC119877429	Keeshond	3	6	472	1489	1	2	3	0.667362	NA
chr23_3812828_A/C	chr23:3812828_A_C	GWHP_1_1	2	6	742	2984	6.333	missense_variant	MODERATE	LOC119877429	German Wirehaired Pointer	1	3	474	1492	1	0	2	0.667362	NA
chr23_3812828_A/C	chr23:3812828_A_C	PARS_1_1	2	6	742	2984	6.333	missense_variant	MODERATE	LOC119877429	Parson Russell Terrier	2	3	473	1492	0	2	1	0.667362	NA
chr23_3812828_A/C	chr23:3812828_A_C	SRAB_1_1	2	6	742	2984	6.333	missense_variant	MODERATE	LOC119877429	Sarabi	1	3	474	1492	1	0	2	0.667362	NA
chr23_3812828_A/C	chr23:3812828_A_C	BMAL_1_1	7	22	737	2968	6.333	missense_variant	MODERATE	LOC119877429	Belgian Malinois	5	11	470	1484	2	3	6	0.667362	NA
chr23_3812828_A/C	chr23:3812828_A_C	BEDT_1_1	3	10	741	2980	6.333	missense_variant	MODERATE	LOC119877429	Bedlington Terrier	2	5	473	1490	1	1	3	0.667362	NA
chr23_3812828_A/C	chr23:3812828_A_C	WHIP_1_1	3	10	741	2980	6.333	missense_variant	MODERATE	LOC119877429	Whippet	2	5	473	1490	1	1	3	0.667362	NA
chr23_3812828_A/C	chr23:3812828_A_C	OUTLIER	142	484	602	2506	6.333	missense_variant	MODERATE	LOC119877429	NA	91	242	384	1253	51	40	151	0.667362	NA
chr23_3812828_A/C	chr23:3812828_A_C	CCRT_1_1	4	14	740	2976	6.333	missense_variant	MODERATE	LOC119877429	Curly-Coated Retriever	4	7	471	1488	0	4	3	0.667362	NA
chr23_3812828_A/C	chr23:3812828_A_C	ENTB_1_1	4	14	740	2976	6.333	missense_variant	MODERATE	LOC119877429	Entlebucher Mountain Dog	4	7	471	1488	0	4	3	0.667362	NA
chr23_3812828_A/C	chr23:3812828_A_C	SLOU_1_1	4	14	740	2976	6.333	missense_variant	MODERATE	LOC119877429	Sloughi	3	7	472	1488	1	2	4	0.667362	NA
chr23_3812828_A/C	chr23:3812828_A_C	BRIT_1_1	3	12	741	2978	6.333	missense_variant	MODERATE	LOC119877429	Brittany	2	6	473	1489	1	1	4	0.667362	NA
chr23_3812828_A/C	chr23:3812828_A_C	CARD_1_1	2	8	742	2982	6.333	missense_variant	MODERATE	LOC119877429	Cardigan Welsh Corgi	1	4	474	1491	1	0	3	0.667362	NA
chr23_3812828_A/C	chr23:3812828_A_C	DSFD_1_1	2	8	742	2982	6.333	missense_variant	MODERATE	LOC119877429	Danish-Swedish Farmdog	1	4	474	1491	1	0	3	0.667362	NA
chr23_3812828_A/C	chr23:3812828_A_C	GALG_1_1	2	8	742	2982	6.333	missense_variant	MODERATE	LOC119877429	Galgo Espanol	1	4	474	1491	1	0	3	0.667362	NA
chr23_3812828_A/C	chr23:3812828_A_C	GSMD_1_1	3	12	741	2978	6.333	missense_variant	MODERATE	LOC119877429	Greater Swiss Mountain Dog	3	6	472	1489	0	3	3	0.667362	NA
chr23_3812828_A/C	chr23:3812828_A_C	MAST_1_1	2	8	742	2982	6.333	missense_variant	MODERATE	LOC119877429	Mastiff	1	4	474	1491	1	0	3	0.667362	NA
chr23_3812828_A/C	chr23:3812828_A_C	NORB_1_1	1	4	743	2986	6.333	missense_variant	MODERATE	LOC119877429	Norrbottenspetz	1	2	474	1493	0	1	1	0.667362	NA
chr23_3812828_A/C	chr23:3812828_A_C	SSNZ_1_1	2	8	742	2982	6.333	missense_variant	MODERATE	LOC119877429	Standard Schnauzer	1	4	474	1491	1	0	3	0.667362	NA
chr23_3812828_A/C	chr23:3812828_A_C	SVAL_1_1	2	8	742	2982	6.333	missense_variant	MODERATE	LOC119877429	Swedish Vallhund	1	4	474	1491	1	0	3	0.667362	NA
chr23_3812828_A/C	chr23:3812828_A_C	ZERD_1_1	1	4	743	2986	6.333	missense_variant	MODERATE	LOC119877429	Turkish Zerdava	1	2	474	1493	0	1	1	0.667362	NA
chr23_3812828_A/C	chr23:3812828_A_C	POLG_1_1	2	8	742	2982	6.333	missense_variant	MODERATE	LOC119877429	Polish Greyhound	1	4	474	1491	1	0	3	0.667362	NA
chr23_3812828_A/C	chr23:3812828_A_C	CANE_1_1	2	8	742	2982	6.333	missense_variant	MODERATE	LOC119877429	Cane Corso	2	4	473	1491	0	2	2	0.667362	NA
chr23_3812828_A/C	chr23:3812828_A_C	LHSA_1_1	1	4	743	2986	6.333	missense_variant	MODERATE	LOC119877429	Lhasa Apso	1	2	474	1493	0	1	1	0.667362	NA
chr23_3812828_A/C	chr23:3812828_A_C	LABR_1_1	3	14	741	2976	6.333	missense_variant	MODERATE	LOC119877429	Labrador Retriever	2	7	473	1488	1	1	5	0.667362	NA
chr23_3812828_A/C	chr23:3812828_A_C	AMBD_1_1	2	10	742	2980	6.333	missense_variant	MODERATE	LOC119877429	American Bulldog	2	5	473	1490	0	2	3	0.667362	NA
chr23_3812828_A/C	chr23:3812828_A_C	GREE_1_1	2	10	742	2980	6.333	missense_variant	MODERATE	LOC119877429	Greenland Dog	1	5	474	1490	1	0	4	0.667362	NA
chr23_3812828_A/C	chr23:3812828_A_C	POSD_1_1	2	10	742	2980	6.333	missense_variant	MODERATE	LOC119877429	Portuguese Sheepdog	2	5	473	1490	0	2	3	0.667362	NA
chr23_3812828_A/C	chr23:3812828_A_C	NEAP_1_1	2	10	742	2980	6.333	missense_variant	MODERATE	LOC119877429	Neapolitan Mastiff	2	5	473	1490	0	2	3	0.667362	NA
chr23_3812828_A/C	chr23:3812828_A_C	BORD_1_1	6	34	738	2956	6.333	missense_variant	MODERATE	LOC119877429	Border Collie	4	17	471	1478	2	2	13	0.667362	NA
chr23_3812828_A/C	chr23:3812828_A_C	ARIP_1_1	1	6	743	2984	6.333	missense_variant	MODERATE	LOC119877429	Ariege Pointer	1	3	474	1492	0	1	2	0.667362	NA
chr23_3812828_A/C	chr23:3812828_A_C	CRES_1_1	1	6	743	2984	6.333	missense_variant	MODERATE	LOC119877429	Chinese Crested	1	3	474	1492	0	1	2	0.667362	NA
chr23_3812828_A/C	chr23:3812828_A_C	FBUL_1_1	2	12	742	2978	6.333	missense_variant	MODERATE	LOC119877429	French Bulldog	1	6	474	1489	1	0	5	0.667362	NA
chr23_3812828_A/C	chr23:3812828_A_C	GSHP_1_1	1	6	743	2984	6.333	missense_variant	MODERATE	LOC119877429	German Shorthaired Pointer	1	3	474	1492	0	1	2	0.667362	NA
chr23_3812828_A/C	chr23:3812828_A_C	HTSV_1_1	1	6	743	2984	6.333	missense_variant	MODERATE	LOC119877429	Hamiltonstovare	1	3	474	1492	0	1	2	0.667362	NA
chr23_3812828_A/C	chr23:3812828_A_C	SPIN_1_1	1	6	743	2984	6.333	missense_variant	MODERATE	LOC119877429	Spinone Italiano	1	3	474	1492	0	1	2	0.667362	NA
chr23_3812828_A/C	chr23:3812828_A_C	WELT_1_1	1	6	743	2984	6.333	missense_variant	MODERATE	LOC119877429	Welsh Terrier	1	3	474	1492	0	1	2	0.667362	NA
chr23_3812828_A/C	chr23:3812828_A_C	PERH_1_2	1	6	743	2984	6.333	missense_variant	MODERATE	LOC119877429	Peruvian Hairless	1	3	474	1492	0	1	2	0.667362	NA
chr23_3812828_A/C	chr23:3812828_A_C	BELS_1_1	3	20	741	2970	6.333	missense_variant	MODERATE	LOC119877429	Belgian Sheepdog	2	10	473	1485	1	1	8	0.667362	NA
chr23_3812828_A/C	chr23:3812828_A_C	PYSH_1_1	2	14	742	2976	6.333	missense_variant	MODERATE	LOC119877429	Pyrenean Shepherd	2	7	473	1488	0	2	5	0.667362	NA
chr23_3812828_A/C	chr23:3812828_A_C	TPOO_1_1	2	14	742	2976	6.333	missense_variant	MODERATE	LOC119877429	Toy Poodle	1	7	474	1488	1	0	6	0.667362	NA
chr23_3812828_A/C	chr23:3812828_A_C	CZEC_1_1	1	8	743	2982	6.333	missense_variant	MODERATE	LOC119877429	Czechoslovakian Wolfdog	1	4	474	1491	0	1	3	0.667362	NA
chr23_3812828_A/C	chr23:3812828_A_C	RTOY_1_1	1	8	743	2982	6.333	missense_variant	MODERATE	LOC119877429	Russian Toy	1	4	474	1491	0	1	3	0.667362	NA
chr23_3812828_A/C	chr23:3812828_A_C	POMR_1_1	5	42	739	2948	6.333	missense_variant	MODERATE	LOC119877429	Pomeranian	5	21	470	1474	0	5	16	0.667362	NA
chr23_3812828_A/C	chr23:3812828_A_C	WSSD_1_1	2	18	742	2972	6.333	missense_variant	MODERATE	LOC119877429	White Swiss Shepherd Dog	2	9	473	1486	0	2	7	0.667362	NA
chr23_3812828_A/C	chr23:3812828_A_C	FRSP_1_1	1	10	743	2980	6.333	missense_variant	MODERATE	LOC119877429	French Spaniel	1	5	474	1490	0	1	4	0.667362	NA
chr23_3812828_A/C	chr23:3812828_A_C	NELK_1_1	2	26	742	2964	6.333	missense_variant	MODERATE	LOC119877429	Norwegian Elkhound	1	13	474	1482	1	0	12	0.667362	NA
chr23_3812828_A/C	chr23:3812828_A_C	VILL_KE_1_1	2	28	742	2962	6.333	missense_variant	MODERATE	LOC119877429	NA	1	14	474	1481	1	0	13	0.667362	NA
chr23_3812828_A/C	chr23:3812828_A_C	DACH_1_1	3	54	741	2936	6.333	missense_variant	MODERATE	LOC119877429	Dachshund	2	27	473	1468	1	1	25	0.667362	NA
chr20_724714_T/C	chr20:724714_T_C	AKIT_1_1	24	24	1005	4490	6.964	missense_variant	MODERATE	UROC1	Akita	12	12	725	2245	12	0	0	0.632422	1.06
chr20_724714_T/C	chr20:724714_T_C	BAKH_1_1	2	2	1027	4512	6.964	missense_variant	MODERATE	UROC1	Bakharwal	1	1	736	2256	1	0	0	0.632422	1.06
chr20_724714_T/C	chr20:724714_T_C	CHOW_1_1	12	12	1017	4502	6.964	missense_variant	MODERATE	UROC1	Chow Chow	6	6	731	2251	6	0	0	0.632422	1.06
chr20_724714_T/C	chr20:724714_T_C	CLUP_PT_1_1	4	4	1025	4510	6.964	missense_variant	MODERATE	UROC1	Wolf	2	2	735	2255	2	0	0	0.632422	1.06
chr20_724714_T/C	chr20:724714_T_C	CLUP_US_1_1	12	12	1017	4502	6.964	missense_variant	MODERATE	UROC1	Wolf	6	6	731	2251	6	0	0	0.632422	1.06
chr20_724714_T/C	chr20:724714_T_C	CTLB_1_1	6	6	1023	4508	6.964	missense_variant	MODERATE	UROC1	Catalburun	3	3	734	2254	3	0	0	0.632422	1.06
chr20_724714_T/C	chr20:724714_T_C	KISH_1_1	6	6	1023	4508	6.964	missense_variant	MODERATE	UROC1	Kishu	3	3	734	2254	3	0	0	0.632422	1.06
chr20_724714_T/C	chr20:724714_T_C	NORB_1_1	10	10	1019	4504	6.964	missense_variant	MODERATE	UROC1	Norrbottenspetz	5	5	732	2252	5	0	0	0.632422	1.06
chr20_724714_T/C	chr20:724714_T_C	SHIK_1_1	2	2	1027	4512	6.964	missense_variant	MODERATE	UROC1	Shikoku	1	1	736	2256	1	0	0	0.632422	1.06
chr20_724714_T/C	chr20:724714_T_C	CLUP_IR_1_1	6	6	1023	4508	6.964	missense_variant	MODERATE	UROC1	Wolf	3	3	734	2254	3	0	0	0.632422	1.06
chr20_724714_T/C	chr20:724714_T_C	DING_1_1	50	50	979	4464	6.964	missense_variant	MODERATE	UROC1	Dingo	25	25	712	2232	25	0	0	0.632422	1.06
chr20_724714_T/C	chr20:724714_T_C	CLUP_CN_1_2	8	8	1021	4506	6.964	missense_variant	MODERATE	UROC1	Wolf	4	4	733	2253	4	0	0	0.632422	1.06
chr20_724714_T/C	chr20:724714_T_C	CLUP_CN_2_2	4	4	1025	4510	6.964	missense_variant	MODERATE	UROC1	Wolf	2	2	735	2255	2	0	0	0.632422	1.06
chr20_724714_T/C	chr20:724714_T_C	VILL_CN_2_2	8	8	1021	4506	6.964	missense_variant	MODERATE	UROC1	NA	4	4	733	2253	4	0	0	0.632422	1.06
chr20_724714_T/C	chr20:724714_T_C	CLUP_RU_1_1	8	8	1021	4506	6.964	missense_variant	MODERATE	UROC1	Wolf	4	4	733	2253	4	0	0	0.632422	1.06
chr20_724714_T/C	chr20:724714_T_C	CLUP_SE_1_1	12	12	1017	4502	6.964	missense_variant	MODERATE	UROC1	Wolf	6	6	731	2251	6	0	0	0.632422	1.06
chr20_724714_T/C	chr20:724714_T_C	AKBH_1_1	2	2	1027	4512	6.964	missense_variant	MODERATE	UROC1	Akbash Dog	1	1	736	2256	1	0	0	0.632422	1.06
chr20_724714_T/C	chr20:724714_T_C	BULT_1_1	54	56	975	4458	6.964	missense_variant	MODERATE	UROC1	Bull Terrier	28	28	709	2229	26	2	0	0.632422	1.06
chr20_724714_T/C	chr20:724714_T_C	CLUP_GR_1_1	21	22	1008	4492	6.964	missense_variant	MODERATE	UROC1	Wolf	11	11	726	2246	10	1	0	0.632422	1.06
chr20_724714_T/C	chr20:724714_T_C	VILL_CN_1_2	18	20	1011	4494	6.964	missense_variant	MODERATE	UROC1	NA	10	10	727	2247	8	2	0	0.632422	1.06
chr20_724714_T/C	chr20:724714_T_C	TURM_1_1	7	8	1022	4506	6.964	missense_variant	MODERATE	UROC1	Turkish Mastiff	4	4	733	2253	3	1	0	0.632422	1.06
chr20_724714_T/C	chr20:724714_T_C	VILL_AC_1_1	5	6	1024	4508	6.964	missense_variant	MODERATE	UROC1	NA	3	3	734	2254	2	1	0	0.632422	1.06
chr20_724714_T/C	chr20:724714_T_C	ANAT_1_1	5	6	1024	4508	6.964	missense_variant	MODERATE	UROC1	Anatolian Shepherd	3	3	734	2254	2	1	0	0.632422	1.06
chr20_724714_T/C	chr20:724714_T_C	BSJI_1_1	13	16	1016	4498	6.964	missense_variant	MODERATE	UROC1	Basenji	8	8	729	2249	5	3	0	0.632422	1.06
chr20_724714_T/C	chr20:724714_T_C	VILL_NP_1_1	8	10	1021	4504	6.964	missense_variant	MODERATE	UROC1	NA	5	5	732	2252	3	2	0	0.632422	1.06
chr20_724714_T/C	chr20:724714_T_C	EURA_1_1	6	8	1023	4506	6.964	missense_variant	MODERATE	UROC1	Eurasier	3	4	734	2253	3	0	1	0.632422	1.06
chr20_724714_T/C	chr20:724714_T_C	HUSK_1_1	3	4	1026	4510	6.964	missense_variant	MODERATE	UROC1	Siberian Husky	2	2	735	2255	1	1	0	0.632422	1.06
chr20_724714_T/C	chr20:724714_T_C	SALU_1_1	6	8	1023	4506	6.964	missense_variant	MODERATE	UROC1	Saluki	4	4	733	2253	2	2	0	0.632422	1.06
chr20_724714_T/C	chr20:724714_T_C	SPMT_1_1	9	12	1020	4502	6.964	missense_variant	MODERATE	UROC1	Spanish Mastiff	6	6	731	2251	3	3	0	0.632422	1.06
chr20_724714_T/C	chr20:724714_T_C	RTVB_1_1	9	12	1020	4502	6.964	missense_variant	MODERATE	UROC1	Russian Tsvetnaya Bolonka	6	6	731	2251	3	3	0	0.632422	1.06
chr20_724714_T/C	chr20:724714_T_C	THAI_1_1	23	32	1006	4482	6.964	missense_variant	MODERATE	UROC1	Thai Ridgeback	15	16	722	2241	8	7	1	0.632422	1.06
chr20_724714_T/C	chr20:724714_T_C	GREE_1_1	7	10	1022	4504	6.964	missense_variant	MODERATE	UROC1	Greenland Dog	5	5	732	2252	2	3	0	0.632422	1.06
chr20_724714_T/C	chr20:724714_T_C	AMAL_1_1	8	12	1021	4502	6.964	missense_variant	MODERATE	UROC1	Alaskan Malamute	6	6	731	2251	2	4	0	0.632422	1.06
chr20_724714_T/C	chr20:724714_T_C	FOMD_1_1	4	6	1025	4508	6.964	missense_variant	MODERATE	UROC1	Formosan Mountain Dog	3	3	734	2254	1	2	0	0.632422	1.06
chr20_724714_T/C	chr20:724714_T_C	STAF_1_1	8	12	1021	4502	6.964	missense_variant	MODERATE	UROC1	Staffordshire Bull Terrier	6	6	731	2251	2	4	0	0.632422	1.06
chr20_724714_T/C	chr20:724714_T_C	CAUC_1_1	4	6	1025	4508	6.964	missense_variant	MODERATE	UROC1	Caucasian Ovcharka	3	3	734	2254	1	2	0	0.632422	1.06
chr20_724714_T/C	chr20:724714_T_C	NBUH_1_1	5	8	1024	4506	6.964	missense_variant	MODERATE	UROC1	Norwegian Buhund	3	4	734	2253	2	1	1	0.632422	1.06
chr20_724714_T/C	chr20:724714_T_C	COLL_1_1	16	26	1013	4488	6.964	missense_variant	MODERATE	UROC1	Collie	12	13	725	2244	4	8	1	0.632422	1.06
chr20_724714_T/C	chr20:724714_T_C	STBD_1_1	12	20	1017	4494	6.964	missense_variant	MODERATE	UROC1	Saint Bernard	10	10	727	2247	2	8	0	0.632422	1.06
chr20_724714_T/C	chr20:724714_T_C	FINH_1_1	7	12	1022	4502	6.964	missense_variant	MODERATE	UROC1	Finnish Hound	6	6	731	2251	1	5	0	0.632422	1.06
chr20_724714_T/C	chr20:724714_T_C	ICES_1_1	7	12	1022	4502	6.964	missense_variant	MODERATE	UROC1	Icelandic Sheepdog	5	6	732	2251	2	3	1	0.632422	1.06
chr20_724714_T/C	chr20:724714_T_C	LHSA_1_1	7	12	1022	4502	6.964	missense_variant	MODERATE	UROC1	Lhasa Apso	5	6	732	2251	2	3	1	0.632422	1.06
chr20_724714_T/C	chr20:724714_T_C	SMFX_1_1	8	14	1021	4500	6.964	missense_variant	MODERATE	UROC1	Smooth Fox Terrier	6	7	731	2250	2	4	1	0.632422	1.06
chr20_724714_T/C	chr20:724714_T_C	AZWK_1_1	2	4	1027	4510	6.964	missense_variant	MODERATE	UROC1	Azawakh	2	2	735	2255	0	2	0	0.632422	1.06
chr20_724714_T/C	chr20:724714_T_C	BEAR_1_1	1	2	1028	4512	6.964	missense_variant	MODERATE	UROC1	Karelian Bear Dog	1	1	736	2256	0	1	0	0.632422	1.06
chr20_724714_T/C	chr20:724714_T_C	BLUE_1_1	2	4	1027	4510	6.964	missense_variant	MODERATE	UROC1	Bluetick Coonhound	1	2	736	2255	1	0	1	0.632422	1.06
chr20_724714_T/C	chr20:724714_T_C	ESHP_1_1	3	6	1026	4508	6.964	missense_variant	MODERATE	UROC1	English Shepherd	2	3	735	2254	1	1	1	0.632422	1.06
chr20_724714_T/C	chr20:724714_T_C	SHAR_1_1	7	14	1022	4500	6.964	missense_variant	MODERATE	UROC1	Shar Pei	5	7	732	2250	2	3	2	0.632422	1.06
chr20_724714_T/C	chr20:724714_T_C	SHIB_1_1	4	8	1025	4506	6.964	missense_variant	MODERATE	UROC1	Shiba Inu	2	4	735	2253	2	0	2	0.632422	1.06
chr20_724714_T/C	chr20:724714_T_C	STBY_1_1	4	8	1025	4506	6.964	missense_variant	MODERATE	UROC1	Stabyhoun	4	4	733	2253	0	4	0	0.632422	1.06
chr20_724714_T/C	chr20:724714_T_C	ZERD_1_1	4	8	1025	4506	6.964	missense_variant	MODERATE	UROC1	Turkish Zerdava	3	4	734	2253	1	2	1	0.632422	1.06
chr20_724714_T/C	chr20:724714_T_C	GWHP_1_1	5	10	1024	4504	6.964	missense_variant	MODERATE	UROC1	German Wirehaired Pointer	3	5	734	2252	2	1	2	0.632422	1.06
chr20_724714_T/C	chr20:724714_T_C	SRAB_1_1	4	8	1025	4506	6.964	missense_variant	MODERATE	UROC1	Sarabi	3	4	734	2253	1	2	1	0.632422	1.06
chr20_724714_T/C	chr20:724714_T_C	SARP_1_1	5	10	1024	4504	6.964	missense_variant	MODERATE	UROC1	Sarplaninac	4	5	733	2252	1	3	1	0.632422	1.06
chr20_724714_T/C	chr20:724714_T_C	SAMO_1_1	20	44	1009	4470	6.964	missense_variant	MODERATE	UROC1	Samoyed	15	22	722	2235	5	10	7	0.632422	1.06
chr20_724714_T/C	chr20:724714_T_C	GHUT_1_1	6	14	1023	4500	6.964	missense_variant	MODERATE	UROC1	German Hunting Terrier	4	7	733	2250	2	2	3	0.632422	1.06
chr20_724714_T/C	chr20:724714_T_C	TIBT_1_1	6	14	1023	4500	6.964	missense_variant	MODERATE	UROC1	Tibetan Terrier	5	7	732	2250	1	4	2	0.632422	1.06
chr20_724714_T/C	chr20:724714_T_C	BLDH_1_1	5	12	1024	4502	6.964	missense_variant	MODERATE	UROC1	Bloodhound	5	6	732	2251	0	5	1	0.632422	1.06
chr20_724714_T/C	chr20:724714_T_C	LANC_1_1	5	12	1024	4502	6.964	missense_variant	MODERATE	UROC1	Lancashire Heeler	5	6	732	2251	0	5	1	0.632422	1.06
chr20_724714_T/C	chr20:724714_T_C	ELOD_1_1	4	10	1025	4504	6.964	missense_variant	MODERATE	UROC1	Elo	3	5	734	2252	1	2	2	0.632422	1.06
chr20_724714_T/C	chr20:724714_T_C	PEKE_1_1	4	10	1025	4504	6.964	missense_variant	MODERATE	UROC1	Pekingese	3	5	734	2252	1	2	2	0.632422	1.06
chr20_724714_T/C	chr20:724714_T_C	SHIH_1_1	4	10	1025	4504	6.964	missense_variant	MODERATE	UROC1	Shih Tzu	3	5	734	2252	1	2	2	0.632422	1.06
chr20_724714_T/C	chr20:724714_T_C	CRSP_1_1	3	8	1026	4506	6.964	missense_variant	MODERATE	UROC1	Croatian Sheepdog	3	4	734	2253	0	3	1	0.632422	1.06
chr20_724714_T/C	chr20:724714_T_C	TIBS_1_1	3	8	1026	4506	6.964	missense_variant	MODERATE	UROC1	Tibetan Spaniel	2	4	735	2253	1	1	2	0.632422	1.06
chr20_724714_T/C	chr20:724714_T_C	SCWT_1_1	3	8	1026	4506	6.964	missense_variant	MODERATE	UROC1	Soft Coated Wheaten Terrier	3	4	734	2253	0	3	1	0.632422	1.06
chr20_724714_T/C	chr20:724714_T_C	KUND_1_1	3	8	1026	4506	6.964	missense_variant	MODERATE	UROC1	Kunming Dog	3	4	734	2253	0	3	1	0.632422	1.06
chr20_724714_T/C	chr20:724714_T_C	PYSH_1_1	8	22	1021	4492	6.964	missense_variant	MODERATE	UROC1	Pyrenean Shepherd	7	11	730	2246	1	6	4	0.632422	1.06
chr20_724714_T/C	chr20:724714_T_C	NORF_1_1	5	14	1024	4500	6.964	missense_variant	MODERATE	UROC1	Norfolk Terrier	5	7	732	2250	0	5	2	0.632422	1.06
chr20_724714_T/C	chr20:724714_T_C	PTAS_1_1	5	14	1024	4500	6.964	missense_variant	MODERATE	UROC1	Polish Tatra Sheepdog	5	7	732	2250	0	5	2	0.632422	1.06
chr20_724714_T/C	chr20:724714_T_C	AUCD_1_1	5	14	1024	4500	6.964	missense_variant	MODERATE	UROC1	Australian Cattle Dog	3	7	734	2250	2	1	4	0.632422	1.06
chr20_724714_T/C	chr20:724714_T_C	SLOU_1_1	5	14	1024	4500	6.964	missense_variant	MODERATE	UROC1	Sloughi	4	7	733	2250	1	3	3	0.632422	1.06
chr20_724714_T/C	chr20:724714_T_C	OUTLIER	215	642	814	3872	6.964	missense_variant	MODERATE	UROC1	NA	156	321	581	1936	59	97	165	0.632422	1.06
chr20_724714_T/C	chr20:724714_T_C	BANO_1_1	4	12	1025	4502	6.964	missense_variant	MODERATE	UROC1	Basset Artesien Normand	4	6	733	2251	0	4	2	0.632422	1.06
chr20_724714_T/C	chr20:724714_T_C	BOXR_1_1	4	12	1025	4502	6.964	missense_variant	MODERATE	UROC1	Boxer	3	6	734	2251	1	2	3	0.632422	1.06
chr20_724714_T/C	chr20:724714_T_C	CAAN_1_1	2	6	1027	4508	6.964	missense_variant	MODERATE	UROC1	Canaan Dog	1	3	736	2254	1	0	2	0.632422	1.06
chr20_724714_T/C	chr20:724714_T_C	DSFD_1_1	4	12	1025	4502	6.964	missense_variant	MODERATE	UROC1	Danish-Swedish Farmdog	3	6	734	2251	1	2	3	0.632422	1.06
chr20_724714_T/C	chr20:724714_T_C	ESTH_1_1	2	6	1027	4508	6.964	missense_variant	MODERATE	UROC1	Estonian Hound	2	3	735	2254	0	2	1	0.632422	1.06
chr20_724714_T/C	chr20:724714_T_C	SROV_1_1	2	6	1027	4508	6.964	missense_variant	MODERATE	UROC1	South Russian Ovcharka	2	3	735	2254	0	2	1	0.632422	1.06
chr20_724714_T/C	chr20:724714_T_C	WFOX_1_1	2	6	1027	4508	6.964	missense_variant	MODERATE	UROC1	Wire Fox Terrier	1	3	736	2254	1	0	2	0.632422	1.06
chr20_724714_T/C	chr20:724714_T_C	BRIT_1_1	5	16	1024	4498	6.964	missense_variant	MODERATE	UROC1	Brittany	4	8	733	2249	1	3	4	0.632422	1.06
chr20_724714_T/C	chr20:724714_T_C	BULM_1_1	3	10	1026	4504	6.964	missense_variant	MODERATE	UROC1	Bullmastiff	3	5	734	2252	0	3	2	0.632422	1.06
chr20_724714_T/C	chr20:724714_T_C	LAGO_1_1	3	10	1026	4504	6.964	missense_variant	MODERATE	UROC1	Lagotto Romagnolo	3	5	734	2252	0	3	2	0.632422	1.06
chr20_724714_T/C	chr20:724714_T_C	SSHP_1_1	15	50	1014	4464	6.964	missense_variant	MODERATE	UROC1	Shetland Sheepdog	12	25	725	2232	3	9	13	0.632422	1.06
chr20_724714_T/C	chr20:724714_T_C	AUSS_1_1	3	10	1026	4504	6.964	missense_variant	MODERATE	UROC1	Australian Shepherd	2	5	735	2252	1	1	3	0.632422	1.06
chr20_724714_T/C	chr20:724714_T_C	GSPZ_1_1	6	22	1023	4492	6.964	missense_variant	MODERATE	UROC1	German Spitz	4	11	733	2246	2	2	7	0.632422	1.06
chr20_724714_T/C	chr20:724714_T_C	NELK_1_1	9	34	1020	4480	6.964	missense_variant	MODERATE	UROC1	Norwegian Elkhound	9	17	728	2240	0	9	8	0.632422	1.06
chr20_724714_T/C	chr20:724714_T_C	AFGH_1_1	1	4	1028	4510	6.964	missense_variant	MODERATE	UROC1	Afghan Hound	1	2	736	2255	0	1	1	0.632422	1.06
chr20_724714_T/C	chr20:724714_T_C	AMWS_1_1	2	8	1027	4506	6.964	missense_variant	MODERATE	UROC1	American Water Spaniel	2	4	735	2253	0	2	2	0.632422	1.06
chr20_724714_T/C	chr20:724714_T_C	BORT_1_1	2	8	1027	4506	6.964	missense_variant	MODERATE	UROC1	Border Terrier	2	4	735	2253	0	2	2	0.632422	1.06
chr20_724714_T/C	chr20:724714_T_C	CZEC_1_1	2	8	1027	4506	6.964	missense_variant	MODERATE	UROC1	Czechoslovakian Wolfdog	2	4	735	2253	0	2	2	0.632422	1.06
chr20_724714_T/C	chr20:724714_T_C	ESMD_1_1	3	12	1026	4502	6.964	missense_variant	MODERATE	UROC1	Estrela Mountain Dog	3	6	734	2251	0	3	3	0.632422	1.06
chr20_724714_T/C	chr20:724714_T_C	GREY_1_1	1	4	1028	4510	6.964	missense_variant	MODERATE	UROC1	Greyhound	1	2	736	2255	0	1	1	0.632422	1.06
chr20_724714_T/C	chr20:724714_T_C	HAVA_1_1	1	4	1028	4510	6.964	missense_variant	MODERATE	UROC1	Havanese	1	2	736	2255	0	1	1	0.632422	1.06
chr20_724714_T/C	chr20:724714_T_C	LAND_1_1	2	8	1027	4506	6.964	missense_variant	MODERATE	UROC1	Landseer	2	4	735	2253	0	2	2	0.632422	1.06
chr20_724714_T/C	chr20:724714_T_C	PATR_1_1	2	8	1027	4506	6.964	missense_variant	MODERATE	UROC1	Patterdale Terrier	1	4	736	2253	1	0	3	0.632422	1.06
chr20_724714_T/C	chr20:724714_T_C	SAAR_1_1	2	8	1027	4506	6.964	missense_variant	MODERATE	UROC1	Saarloos Wolfdog	2	4	735	2253	0	2	2	0.632422	1.06
chr20_724714_T/C	chr20:724714_T_C	SLWP_1_1	2	8	1027	4506	6.964	missense_variant	MODERATE	UROC1	Slovakian Wirehaired Pointer	2	4	735	2253	0	2	2	0.632422	1.06
chr20_724714_T/C	chr20:724714_T_C	POLG_1_1	4	16	1025	4498	6.964	missense_variant	MODERATE	UROC1	Polish Greyhound	4	8	733	2249	0	4	4	0.632422	1.06
chr20_724714_T/C	chr20:724714_T_C	KELP_2_2	2	8	1027	4506	6.964	missense_variant	MODERATE	UROC1	Australian Kelpie	2	4	735	2253	0	2	2	0.632422	1.06
chr20_724714_T/C	chr20:724714_T_C	PPOD_2_2	1	4	1028	4510	6.964	missense_variant	MODERATE	UROC1	Portuguese Podengo Pequeno	1	2	736	2255	0	1	1	0.632422	1.06
chr20_724714_T/C	chr20:724714_T_C	SLAP_1_1	2	8	1027	4506	6.964	missense_variant	MODERATE	UROC1	Swedish Lapphund	2	4	735	2253	0	2	2	0.632422	1.06
chr20_724714_T/C	chr20:724714_T_C	SLCU_1_1	3	14	1026	4500	6.964	missense_variant	MODERATE	UROC1	Slovak Cuvac	3	7	734	2250	0	3	4	0.632422	1.06
chr20_724714_T/C	chr20:724714_T_C	SPIN_1_1	3	14	1026	4500	6.964	missense_variant	MODERATE	UROC1	Spinone Italiano	3	7	734	2250	0	3	4	0.632422	1.06
chr20_724714_T/C	chr20:724714_T_C	POMR_1_1	15	70	1014	4444	6.964	missense_variant	MODERATE	UROC1	Pomeranian	12	35	725	2222	3	9	23	0.632422	1.06
chr20_724714_T/C	chr20:724714_T_C	CESK_1_1	2	10	1027	4504	6.964	missense_variant	MODERATE	UROC1	Cesky Terrier	2	5	735	2252	0	2	3	0.632422	1.06
chr20_724714_T/C	chr20:724714_T_C	DALM_1_1	2	10	1027	4504	6.964	missense_variant	MODERATE	UROC1	Dalmatian	2	5	735	2252	0	2	3	0.632422	1.06
chr20_724714_T/C	chr20:724714_T_C	DDBX_1_1	2	10	1027	4504	6.964	missense_variant	MODERATE	UROC1	Dogue De Bordeaux	2	5	735	2252	0	2	3	0.632422	1.06
chr20_724714_T/C	chr20:724714_T_C	GHND_1_1	2	10	1027	4504	6.964	missense_variant	MODERATE	UROC1	German Hound	2	5	735	2252	0	2	3	0.632422	1.06
chr20_724714_T/C	chr20:724714_T_C	PARS_1_1	3	16	1026	4498	6.964	missense_variant	MODERATE	UROC1	Parson Russell Terrier	3	8	734	2249	0	3	5	0.632422	1.06
chr20_724714_T/C	chr20:724714_T_C	BELS_1_1	5	28	1024	4486	6.964	missense_variant	MODERATE	UROC1	Belgian Sheepdog	5	14	732	2243	0	5	9	0.632422	1.06
chr20_724714_T/C	chr20:724714_T_C	DARG_1_1	1	6	1028	4508	6.964	missense_variant	MODERATE	UROC1	Dogo Argentino	1	3	736	2254	0	1	2	0.632422	1.06
chr20_724714_T/C	chr20:724714_T_C	IRIT_1_1	1	6	1028	4508	6.964	missense_variant	MODERATE	UROC1	Irish Terrier	1	3	736	2254	0	1	2	0.632422	1.06
chr20_724714_T/C	chr20:724714_T_C	IWOF_1_1	1	6	1028	4508	6.964	missense_variant	MODERATE	UROC1	Irish Wolfhound	1	3	736	2254	0	1	2	0.632422	1.06
chr20_724714_T/C	chr20:724714_T_C	MJMA_1_1	1	6	1028	4508	6.964	missense_variant	MODERATE	UROC1	Majorca Mastiff	1	3	736	2254	0	1	2	0.632422	1.06
chr20_724714_T/C	chr20:724714_T_C	SKIP_1_1	2	12	1027	4502	6.964	missense_variant	MODERATE	UROC1	Schipperke	2	6	735	2251	0	2	4	0.632422	1.06
chr20_724714_T/C	chr20:724714_T_C	TOSA_1_1	1	6	1028	4508	6.964	missense_variant	MODERATE	UROC1	Tosa Inu	1	3	736	2254	0	1	2	0.632422	1.06
chr20_724714_T/C	chr20:724714_T_C	KEES_1_1	3	18	1026	4496	6.964	missense_variant	MODERATE	UROC1	Keeshond	3	9	734	2248	0	3	6	0.632422	1.06
chr20_724714_T/C	chr20:724714_T_C	BOUV_1_1	4	26	1025	4488	6.964	missense_variant	MODERATE	UROC1	Bouvier des Flandres	4	13	733	2244	0	4	9	0.632422	1.06
chr20_724714_T/C	chr20:724714_T_C	AFOX_1_1	2	14	1027	4500	6.964	missense_variant	MODERATE	UROC1	American Foxhound	2	7	735	2250	0	2	5	0.632422	1.06
chr20_724714_T/C	chr20:724714_T_C	SEAL_1_1	2	14	1027	4500	6.964	missense_variant	MODERATE	UROC1	Sealyham Terrier	2	7	735	2250	0	2	5	0.632422	1.06
chr20_724714_T/C	chr20:724714_T_C	YORK_1_1	2	14	1027	4500	6.964	missense_variant	MODERATE	UROC1	Yorkshire Terrier	2	7	735	2250	0	2	5	0.632422	1.06
chr20_724714_T/C	chr20:724714_T_C	CHIH_1_1	2	14	1027	4500	6.964	missense_variant	MODERATE	UROC1	Chihuahua	2	7	735	2250	0	2	5	0.632422	1.06
chr20_724714_T/C	chr20:724714_T_C	PYMF_1_1	2	14	1027	4500	6.964	missense_variant	MODERATE	UROC1	Pyrenean Mastiff	2	7	735	2250	0	2	5	0.632422	1.06
chr20_724714_T/C	chr20:724714_T_C	ZAGR_1_1	3	22	1026	4492	6.964	missense_variant	MODERATE	UROC1	Zagar	3	11	734	2246	0	3	8	0.632422	1.06
chr20_724714_T/C	chr20:724714_T_C	BOER_1_1	1	8	1028	4506	6.964	missense_variant	MODERATE	UROC1	Boerboel	1	4	736	2253	0	1	3	0.632422	1.06
chr20_724714_T/C	chr20:724714_T_C	GSHP_1_1	1	8	1028	4506	6.964	missense_variant	MODERATE	UROC1	German Shorthaired Pointer	1	4	736	2253	0	1	3	0.632422	1.06
chr20_724714_T/C	chr20:724714_T_C	KAIK_1_1	1	8	1028	4506	6.964	missense_variant	MODERATE	UROC1	Kai Ken	1	4	736	2253	0	1	3	0.632422	1.06
chr20_724714_T/C	chr20:724714_T_C	KUVZ_1_1	2	16	1027	4498	6.964	missense_variant	MODERATE	UROC1	Kuvasz	2	8	735	2249	0	2	6	0.632422	1.06
chr20_724714_T/C	chr20:724714_T_C	LOWC_1_1	1	8	1028	4506	6.964	missense_variant	MODERATE	UROC1	Lowchen	1	4	736	2253	0	1	3	0.632422	1.06
chr20_724714_T/C	chr20:724714_T_C	SGGO_1_1	1	8	1028	4506	6.964	missense_variant	MODERATE	UROC1	Segugio Italiano	1	4	736	2253	0	1	3	0.632422	1.06
chr20_724714_T/C	chr20:724714_T_C	SPWD_1_1	1	8	1028	4506	6.964	missense_variant	MODERATE	UROC1	Spanish Water Dog	1	4	736	2253	0	1	3	0.632422	1.06
chr20_724714_T/C	chr20:724714_T_C	BORD_1_1	7	56	1022	4458	6.964	missense_variant	MODERATE	UROC1	Border Collie	7	28	730	2229	0	7	21	0.632422	1.06
chr20_724714_T/C	chr20:724714_T_C	MANT_1_1	2	18	1027	4496	6.964	missense_variant	MODERATE	UROC1	Manchester Terrier (Standard)	2	9	735	2248	0	2	7	0.632422	1.06
chr20_724714_T/C	chr20:724714_T_C	ACKR_1_1	2	18	1027	4496	6.964	missense_variant	MODERATE	UROC1	American Cocker Spaniel	2	9	735	2248	0	2	7	0.632422	1.06
chr20_724714_T/C	chr20:724714_T_C	BRFR_1_1	1	10	1028	4504	6.964	missense_variant	MODERATE	UROC1	Braques Francais	1	5	736	2252	0	1	4	0.632422	1.06
chr20_724714_T/C	chr20:724714_T_C	CSHD_1_1	1	10	1028	4504	6.964	missense_variant	MODERATE	UROC1	Catalan Sheepdog	1	5	736	2252	0	1	4	0.632422	1.06
chr20_724714_T/C	chr20:724714_T_C	ESET_1_1	1	10	1028	4504	6.964	missense_variant	MODERATE	UROC1	English Setter	1	5	736	2252	0	1	4	0.632422	1.06
chr20_724714_T/C	chr20:724714_T_C	GBGV_1_1	1	10	1028	4504	6.964	missense_variant	MODERATE	UROC1	Grand Basset Griffon Vendeen	1	5	736	2252	0	1	4	0.632422	1.06
chr20_724714_T/C	chr20:724714_T_C	KARA_1_1	1	10	1028	4504	6.964	missense_variant	MODERATE	UROC1	Karakachan	1	5	736	2252	0	1	4	0.632422	1.06
chr20_724714_T/C	chr20:724714_T_C	MUDI_1_1	1	10	1028	4504	6.964	missense_variant	MODERATE	UROC1	Mudi	1	5	736	2252	0	1	4	0.632422	1.06
chr20_724714_T/C	chr20:724714_T_C	PHAR_1_1	1	10	1028	4504	6.964	missense_variant	MODERATE	UROC1	Pharaoh Hound	1	5	736	2252	0	1	4	0.632422	1.06
chr20_724714_T/C	chr20:724714_T_C	SILK_1_1	1	10	1028	4504	6.964	missense_variant	MODERATE	UROC1	Silky Terrier	1	5	736	2252	0	1	4	0.632422	1.06
chr20_724714_T/C	chr20:724714_T_C	MARM_1_1	1	10	1028	4504	6.964	missense_variant	MODERATE	UROC1	Maremma Sheepdog	1	5	736	2252	0	1	4	0.632422	1.06
chr20_724714_T/C	chr20:724714_T_C	COTO_1_1	1	10	1028	4504	6.964	missense_variant	MODERATE	UROC1	Coton de Tulear	1	5	736	2252	0	1	4	0.632422	1.06
chr20_724714_T/C	chr20:724714_T_C	AMST_1_1	2	22	1027	4492	6.964	missense_variant	MODERATE	UROC1	American Staffordshire Terrier	2	11	735	2246	0	2	9	0.632422	1.06
chr20_724714_T/C	chr20:724714_T_C	SCOT_1_1	5	58	1024	4456	6.964	missense_variant	MODERATE	UROC1	Scottish Terrier	4	29	733	2228	1	3	25	0.632422	1.06
chr20_724714_T/C	chr20:724714_T_C	BOST_1_1	1	12	1028	4502	6.964	missense_variant	MODERATE	UROC1	Boston Terrier	1	6	736	2251	0	1	5	0.632422	1.06
chr20_724714_T/C	chr20:724714_T_C	BRZT_1_1	1	12	1028	4502	6.964	missense_variant	MODERATE	UROC1	Brazilian Terrier	1	6	736	2251	0	1	5	0.632422	1.06
chr20_724714_T/C	chr20:724714_T_C	BULD_1_1	1	12	1028	4502	6.964	missense_variant	MODERATE	UROC1	Bulldog	1	6	736	2251	0	1	5	0.632422	1.06
chr20_724714_T/C	chr20:724714_T_C	FINS_1_1	1	12	1028	4502	6.964	missense_variant	MODERATE	UROC1	Finnish Spitz	1	6	736	2251	0	1	5	0.632422	1.06
chr20_724714_T/C	chr20:724714_T_C	GMSP_1_1	1	12	1028	4502	6.964	missense_variant	MODERATE	UROC1	German Spaniel	1	6	736	2251	0	1	5	0.632422	1.06
chr20_724714_T/C	chr20:724714_T_C	IBIZ_1_1	2	24	1027	4490	6.964	missense_variant	MODERATE	UROC1	Ibizan Hound	2	12	735	2245	0	2	10	0.632422	1.06
chr20_724714_T/C	chr20:724714_T_C	IWSP_1_1	1	12	1028	4502	6.964	missense_variant	MODERATE	UROC1	Irish Water Spaniel	1	6	736	2251	0	1	5	0.632422	1.06
chr20_724714_T/C	chr20:724714_T_C	MAAG_1_1	1	12	1028	4502	6.964	missense_variant	MODERATE	UROC1	Magyar Agar	1	6	736	2251	0	1	5	0.632422	1.06
chr20_724714_T/C	chr20:724714_T_C	PUMI_1_1	1	12	1028	4502	6.964	missense_variant	MODERATE	UROC1	Pumi	1	6	736	2251	0	1	5	0.632422	1.06
chr20_724714_T/C	chr20:724714_T_C	VILL_KE_1_1	3	36	1026	4478	6.964	missense_variant	MODERATE	UROC1	NA	3	18	734	2239	0	3	15	0.632422	1.06
chr20_724714_T/C	chr20:724714_T_C	PBGA_1_1	1	12	1028	4502	6.964	missense_variant	MODERATE	UROC1	Petit Bleu de Gascogne	1	6	736	2251	0	1	5	0.632422	1.06
chr20_724714_T/C	chr20:724714_T_C	NEAP_1_1	1	12	1028	4502	6.964	missense_variant	MODERATE	UROC1	Neapolitan Mastiff	1	6	736	2251	0	1	5	0.632422	1.06
chr20_724714_T/C	chr20:724714_T_C	CHBR_1_1	1	14	1028	4500	6.964	missense_variant	MODERATE	UROC1	Chesapeake Bay Retriever	1	7	736	2250	0	1	6	0.632422	1.06
chr20_724714_T/C	chr20:724714_T_C	FBUL_1_1	1	14	1028	4500	6.964	missense_variant	MODERATE	UROC1	French Bulldog	1	7	736	2250	0	1	6	0.632422	1.06
chr20_724714_T/C	chr20:724714_T_C	KROM_1_1	1	14	1028	4500	6.964	missense_variant	MODERATE	UROC1	Kromfohrlander	1	7	736	2250	0	1	6	0.632422	1.06
chr20_724714_T/C	chr20:724714_T_C	OLES_1_1	1	14	1028	4500	6.964	missense_variant	MODERATE	UROC1	Old English Sheepdog	1	7	736	2250	0	1	6	0.632422	1.06
chr20_724714_T/C	chr20:724714_T_C	PULI_1_1	1	14	1028	4500	6.964	missense_variant	MODERATE	UROC1	Puli	1	7	736	2250	0	1	6	0.632422	1.06
chr20_724714_T/C	chr20:724714_T_C	SPOO_1_1	1	14	1028	4500	6.964	missense_variant	MODERATE	UROC1	Standard Poodle	1	7	736	2250	0	1	6	0.632422	1.06
chr20_724714_T/C	chr20:724714_T_C	BASS_1_1	1	16	1028	4498	6.964	missense_variant	MODERATE	UROC1	Basset Hound	1	8	736	2249	0	1	7	0.632422	1.06
chr20_724714_T/C	chr20:724714_T_C	WEIM_1_1	1	16	1028	4498	6.964	missense_variant	MODERATE	UROC1	Weimaraner	1	8	736	2249	0	1	7	0.632422	1.06
chr20_724714_T/C	chr20:724714_T_C	WHWT_1_1	1	16	1028	4498	6.964	missense_variant	MODERATE	UROC1	West Highland White Terrier	1	8	736	2249	0	1	7	0.632422	1.06
chr20_724714_T/C	chr20:724714_T_C	DACH_1_1	3	58	1026	4456	6.964	missense_variant	MODERATE	UROC1	Dachshund	3	29	734	2228	0	3	26	0.632422	1.06
chr20_724714_T/C	chr20:724714_T_C	TPOO_1_1	1	20	1028	4494	6.964	missense_variant	MODERATE	UROC1	Toy Poodle	1	10	736	2247	0	1	9	0.632422	1.06
chr20_724714_T/C	chr20:724714_T_C	APPZ_1_1	1	22	1028	4492	6.964	missense_variant	MODERATE	UROC1	Appenzeller Sennenhund	1	11	736	2246	0	1	10	0.632422	1.06
chr20_724714_T/C	chr20:724714_T_C	ANFH_1_1	1	28	1028	4486	6.964	missense_variant	MODERATE	UROC1	Anglo-Francais hound	1	14	736	2243	0	1	13	0.632422	1.06
chr12_64790610_C/G	chr12:64790610_C_G	GREY_1_1	4	4	1054	4516	6.948	missense_variant	MODERATE	PDSS2	Greyhound	2	2	831	2258	2	0	0	0.66443	0.819
chr12_64790610_C/G	chr12:64790610_C_G	SHIK_1_1	2	2	1056	4518	6.948	missense_variant	MODERATE	PDSS2	Shikoku	1	1	832	2259	1	0	0	0.66443	0.819
chr12_64790610_C/G	chr12:64790610_C_G	SKYE_1_1	4	4	1054	4516	6.948	missense_variant	MODERATE	PDSS2	Skye Terrier	2	2	831	2258	2	0	0	0.66443	0.819
chr12_64790610_C/G	chr12:64790610_C_G	DING_1_1	46	48	1012	4472	6.948	missense_variant	MODERATE	PDSS2	Dingo	24	24	809	2236	22	2	0	0.66443	0.819
chr12_64790610_C/G	chr12:64790610_C_G	DEER_1_1	15	16	1043	4504	6.948	missense_variant	MODERATE	PDSS2	Scottish Deerhound	8	8	825	2252	7	1	0	0.66443	0.819
chr12_64790610_C/G	chr12:64790610_C_G	BRHM_1_1	9	10	1049	4510	6.948	missense_variant	MODERATE	PDSS2	Broholmer	5	5	828	2255	4	1	0	0.66443	0.819
chr12_64790610_C/G	chr12:64790610_C_G	AUST_1_1	10	12	1048	4508	6.948	missense_variant	MODERATE	PDSS2	Australian Terrier	6	6	827	2254	4	2	0	0.66443	0.819
chr12_64790610_C/G	chr12:64790610_C_G	BRZT_1_1	10	12	1048	4508	6.948	missense_variant	MODERATE	PDSS2	Brazilian Terrier	6	6	827	2254	4	2	0	0.66443	0.819
chr12_64790610_C/G	chr12:64790610_C_G	DARG_1_1	5	6	1053	4514	6.948	missense_variant	MODERATE	PDSS2	Dogo Argentino	3	3	830	2257	2	1	0	0.66443	0.819
chr12_64790610_C/G	chr12:64790610_C_G	ESTH_1_1	5	6	1053	4514	6.948	missense_variant	MODERATE	PDSS2	Estonian Hound	3	3	830	2257	2	1	0	0.66443	0.819
chr12_64790610_C/G	chr12:64790610_C_G	DALM_1_1	8	10	1050	4510	6.948	missense_variant	MODERATE	PDSS2	Dalmatian	5	5	828	2255	3	2	0	0.66443	0.819
chr12_64790610_C/G	chr12:64790610_C_G	PEMB_1_1	8	10	1050	4510	6.948	missense_variant	MODERATE	PDSS2	Pembroke Welsh Corgi	5	5	828	2255	3	2	0	0.66443	0.819
chr12_64790610_C/G	chr12:64790610_C_G	SMFX_1_1	11	14	1047	4506	6.948	missense_variant	MODERATE	PDSS2	Smooth Fox Terrier	7	7	826	2253	4	3	0	0.66443	0.819
chr12_64790610_C/G	chr12:64790610_C_G	KAIK_1_1	6	8	1052	4512	6.948	missense_variant	MODERATE	PDSS2	Kai Ken	4	4	829	2256	2	2	0	0.66443	0.819
chr12_64790610_C/G	chr12:64790610_C_G	LOWC_1_1	6	8	1052	4512	6.948	missense_variant	MODERATE	PDSS2	Lowchen	4	4	829	2256	2	2	0	0.66443	0.819
chr12_64790610_C/G	chr12:64790610_C_G	AFFN_1_1	6	8	1052	4512	6.948	missense_variant	MODERATE	PDSS2	Affenpinscher	4	4	829	2256	2	2	0	0.66443	0.819
chr12_64790610_C/G	chr12:64790610_C_G	CHOW_1_1	8	12	1050	4508	6.948	missense_variant	MODERATE	PDSS2	Chow Chow	5	6	828	2254	3	2	1	0.66443	0.819
chr12_64790610_C/G	chr12:64790610_C_G	KERY_1_1	4	6	1054	4514	6.948	missense_variant	MODERATE	PDSS2	Kerry Blue Terrier	2	3	831	2257	2	0	1	0.66443	0.819
chr12_64790610_C/G	chr12:64790610_C_G	MAAG_1_1	8	12	1050	4508	6.948	missense_variant	MODERATE	PDSS2	Magyar Agar	5	6	828	2254	3	2	1	0.66443	0.819
chr12_64790610_C/G	chr12:64790610_C_G	MAST_1_1	12	18	1046	4502	6.948	missense_variant	MODERATE	PDSS2	Mastiff	8	9	825	2251	4	4	1	0.66443	0.819
chr12_64790610_C/G	chr12:64790610_C_G	BRMD_1_1	17	26	1041	4494	6.948	missense_variant	MODERATE	PDSS2	Bernese Mountain Dog	13	13	820	2247	4	9	0	0.66443	0.819
chr12_64790610_C/G	chr12:64790610_C_G	ROTT_1_1	9	14	1049	4506	6.948	missense_variant	MODERATE	PDSS2	Rottweiler	6	7	827	2253	3	3	1	0.66443	0.819
chr12_64790610_C/G	chr12:64790610_C_G	SAMO_1_1	28	44	1030	4476	6.948	missense_variant	MODERATE	PDSS2	Samoyed	21	22	812	2238	7	14	1	0.66443	0.819
chr12_64790610_C/G	chr12:64790610_C_G	AIRT_1_1	5	8	1053	4512	6.948	missense_variant	MODERATE	PDSS2	Airedale Terrier	4	4	829	2256	1	3	0	0.66443	0.819
chr12_64790610_C/G	chr12:64790610_C_G	BSJI_1_1	10	16	1048	4504	6.948	missense_variant	MODERATE	PDSS2	Basenji	8	8	825	2252	2	6	0	0.66443	0.819
chr12_64790610_C/G	chr12:64790610_C_G	BERG_1_1	6	10	1052	4510	6.948	missense_variant	MODERATE	PDSS2	Bergamasco	5	5	828	2255	1	4	0	0.66443	0.819
chr12_64790610_C/G	chr12:64790610_C_G	DDBX_1_1	6	10	1052	4510	6.948	missense_variant	MODERATE	PDSS2	Dogue De Bordeaux	4	5	829	2255	2	2	1	0.66443	0.819
chr12_64790610_C/G	chr12:64790610_C_G	BOST_1_1	7	12	1051	4508	6.948	missense_variant	MODERATE	PDSS2	Boston Terrier	6	6	827	2254	1	5	0	0.66443	0.819
chr12_64790610_C/G	chr12:64790610_C_G	BOXR_1_1	7	12	1051	4508	6.948	missense_variant	MODERATE	PDSS2	Boxer	5	6	828	2254	2	3	1	0.66443	0.819
chr12_64790610_C/G	chr12:64790610_C_G	HOVA_1_1	7	12	1051	4508	6.948	missense_variant	MODERATE	PDSS2	Hovawart	4	6	829	2254	3	1	2	0.66443	0.819
chr12_64790610_C/G	chr12:64790610_C_G	THAI_1_1	19	36	1039	4484	6.948	missense_variant	MODERATE	PDSS2	Thai Ridgeback	14	18	819	2242	5	9	4	0.66443	0.819
chr12_64790610_C/G	chr12:64790610_C_G	AKIT_1_1	11	22	1047	4498	6.948	missense_variant	MODERATE	PDSS2	Akita	8	11	825	2249	3	5	3	0.66443	0.819
chr12_64790610_C/G	chr12:64790610_C_G	BEAR_1_1	1	2	1057	4518	6.948	missense_variant	MODERATE	PDSS2	Karelian Bear Dog	1	1	832	2259	0	1	0	0.66443	0.819
chr12_64790610_C/G	chr12:64790610_C_G	BMSH_1_1	4	8	1054	4512	6.948	missense_variant	MODERATE	PDSS2	Bavarian Mountain Scent Hound	3	4	830	2256	1	2	1	0.66443	0.819
chr12_64790610_C/G	chr12:64790610_C_G	CLUP_PT_1_1	2	4	1056	4516	6.948	missense_variant	MODERATE	PDSS2	Wolf	2	2	831	2258	0	2	0	0.66443	0.819
chr12_64790610_C/G	chr12:64790610_C_G	EURA_1_1	4	8	1054	4512	6.948	missense_variant	MODERATE	PDSS2	Eurasier	4	4	829	2256	0	4	0	0.66443	0.819
chr12_64790610_C/G	chr12:64790610_C_G	GLEN_1_1	6	12	1052	4508	6.948	missense_variant	MODERATE	PDSS2	Glen of Imaal Terrier	4	6	829	2254	2	2	2	0.66443	0.819
chr12_64790610_C/G	chr12:64790610_C_G	GORD_1_1	1	2	1057	4518	6.948	missense_variant	MODERATE	PDSS2	Gordon Setter	1	1	832	2259	0	1	0	0.66443	0.819
chr12_64790610_C/G	chr12:64790610_C_G	GPYR_1_1	6	12	1052	4508	6.948	missense_variant	MODERATE	PDSS2	Great Pyrenees	4	6	829	2254	2	2	2	0.66443	0.819
chr12_64790610_C/G	chr12:64790610_C_G	HAVA_1_1	2	4	1056	4516	6.948	missense_variant	MODERATE	PDSS2	Havanese	1	2	832	2258	1	0	1	0.66443	0.819
chr12_64790610_C/G	chr12:64790610_C_G	ICES_1_1	6	12	1052	4508	6.948	missense_variant	MODERATE	PDSS2	Icelandic Sheepdog	5	6	828	2254	1	4	1	0.66443	0.819
chr12_64790610_C/G	chr12:64790610_C_G	ITGY_1_1	1	2	1057	4518	6.948	missense_variant	MODERATE	PDSS2	Italian Greyhound	1	1	832	2259	0	1	0	0.66443	0.819
chr12_64790610_C/G	chr12:64790610_C_G	LEOP_1_1	6	12	1052	4508	6.948	missense_variant	MODERATE	PDSS2	Catahoula Leopard Dog	5	6	828	2254	1	4	1	0.66443	0.819
chr12_64790610_C/G	chr12:64790610_C_G	PYSH_1_1	10	20	1048	4500	6.948	missense_variant	MODERATE	PDSS2	Pyrenean Shepherd	7	10	826	2250	3	4	3	0.66443	0.819
chr12_64790610_C/G	chr12:64790610_C_G	SHAR_1_1	7	14	1051	4506	6.948	missense_variant	MODERATE	PDSS2	Shar Pei	5	7	828	2253	2	3	2	0.66443	0.819
chr12_64790610_C/G	chr12:64790610_C_G	TYFX_1_1	10	20	1048	4500	6.948	missense_variant	MODERATE	PDSS2	Toy Fox Terrier	6	10	827	2250	4	2	4	0.66443	0.819
chr12_64790610_C/G	chr12:64790610_C_G	WHIP_1_1	7	14	1051	4506	6.948	missense_variant	MODERATE	PDSS2	Whippet	5	7	828	2253	2	3	2	0.66443	0.819
chr12_64790610_C/G	chr12:64790610_C_G	KEES_1_1	10	20	1048	4500	6.948	missense_variant	MODERATE	PDSS2	Keeshond	8	10	825	2250	2	6	2	0.66443	0.819
chr12_64790610_C/G	chr12:64790610_C_G	STBD_1_1	11	22	1047	4498	6.948	missense_variant	MODERATE	PDSS2	Saint Bernard	8	11	825	2249	3	5	3	0.66443	0.819
chr12_64790610_C/G	chr12:64790610_C_G	ACKR_1_1	9	18	1049	4502	6.948	missense_variant	MODERATE	PDSS2	American Cocker Spaniel	6	9	827	2251	3	3	3	0.66443	0.819
chr12_64790610_C/G	chr12:64790610_C_G	MAMS_1_1	1	2	1057	4518	6.948	missense_variant	MODERATE	PDSS2	Miniature American Shepherd	1	1	832	2259	0	1	0	0.66443	0.819
chr12_64790610_C/G	chr12:64790610_C_G	ETOY_1_1	2	4	1056	4516	6.948	missense_variant	MODERATE	PDSS2	English Toy Spaniel	2	2	831	2258	0	2	0	0.66443	0.819
chr12_64790610_C/G	chr12:64790610_C_G	PAPI_1_1	2	4	1056	4516	6.948	missense_variant	MODERATE	PDSS2	Continental Toy Spaniel (Papillon)	2	2	831	2258	0	2	0	0.66443	0.819
chr12_64790610_C/G	chr12:64790610_C_G	KELP_1_2	2	4	1056	4516	6.948	missense_variant	MODERATE	PDSS2	Australian Kelpie	2	2	831	2258	0	2	0	0.66443	0.819
chr12_64790610_C/G	chr12:64790610_C_G	BLPS_1_1	1	2	1057	4518	6.948	missense_variant	MODERATE	PDSS2	Blue Picardy Spaniel	1	1	832	2259	0	1	0	0.66443	0.819
chr12_64790610_C/G	chr12:64790610_C_G	VILL_CN_2_2	4	8	1054	4512	6.948	missense_variant	MODERATE	PDSS2	NA	3	4	830	2256	1	2	1	0.66443	0.819
chr12_64790610_C/G	chr12:64790610_C_G	AKBH_1_1	1	2	1057	4518	6.948	missense_variant	MODERATE	PDSS2	Akbash Dog	1	1	832	2259	0	1	0	0.66443	0.819
chr12_64790610_C/G	chr12:64790610_C_G	VILL_CN_1_2	8	18	1050	4502	6.948	missense_variant	MODERATE	PDSS2	NA	6	9	827	2251	2	4	3	0.66443	0.819
chr12_64790610_C/G	chr12:64790610_C_G	PARS_1_1	7	16	1051	4504	6.948	missense_variant	MODERATE	PDSS2	Parson Russell Terrier	6	8	827	2252	1	5	2	0.66443	0.819
chr12_64790610_C/G	chr12:64790610_C_G	PULI_1_1	6	14	1052	4506	6.948	missense_variant	MODERATE	PDSS2	Puli	5	7	828	2253	1	4	2	0.66443	0.819
chr12_64790610_C/G	chr12:64790610_C_G	AMWS_1_1	5	12	1053	4508	6.948	missense_variant	MODERATE	PDSS2	American Water Spaniel	3	6	830	2254	2	1	3	0.66443	0.819
chr12_64790610_C/G	chr12:64790610_C_G	BANO_1_1	5	12	1053	4508	6.948	missense_variant	MODERATE	PDSS2	Basset Artesien Normand	4	6	829	2254	1	3	2	0.66443	0.819
chr12_64790610_C/G	chr12:64790610_C_G	LAKE_1_1	5	12	1053	4508	6.948	missense_variant	MODERATE	PDSS2	Lakeland Terrier	3	6	830	2254	2	1	3	0.66443	0.819
chr12_64790610_C/G	chr12:64790610_C_G	ELOD_1_1	4	10	1054	4510	6.948	missense_variant	MODERATE	PDSS2	Elo	3	5	830	2255	1	2	2	0.66443	0.819
chr12_64790610_C/G	chr12:64790610_C_G	ESET_1_1	4	10	1054	4510	6.948	missense_variant	MODERATE	PDSS2	English Setter	4	5	829	2255	0	4	1	0.66443	0.819
chr12_64790610_C/G	chr12:64790610_C_G	MALT_1_1	4	10	1054	4510	6.948	missense_variant	MODERATE	PDSS2	Maltese	2	5	831	2255	2	0	3	0.66443	0.819
chr12_64790610_C/G	chr12:64790610_C_G	PGRT_1_1	4	10	1054	4510	6.948	missense_variant	MODERATE	PDSS2	Prague Ratter	3	5	830	2255	1	2	2	0.66443	0.819
chr12_64790610_C/G	chr12:64790610_C_G	SILK_1_1	4	10	1054	4510	6.948	missense_variant	MODERATE	PDSS2	Silky Terrier	4	5	829	2255	0	4	1	0.66443	0.819
chr12_64790610_C/G	chr12:64790610_C_G	PISP_1_1	4	10	1054	4510	6.948	missense_variant	MODERATE	PDSS2	Picardy Spaniel	4	5	829	2255	0	4	1	0.66443	0.819
chr12_64790610_C/G	chr12:64790610_C_G	BORT_1_1	3	8	1055	4512	6.948	missense_variant	MODERATE	PDSS2	Border Terrier	2	4	831	2256	1	1	2	0.66443	0.819
chr12_64790610_C/G	chr12:64790610_C_G	CARD_1_1	3	8	1055	4512	6.948	missense_variant	MODERATE	PDSS2	Cardigan Welsh Corgi	2	4	831	2256	1	1	2	0.66443	0.819
chr12_64790610_C/G	chr12:64790610_C_G	LAND_1_1	3	8	1055	4512	6.948	missense_variant	MODERATE	PDSS2	Landseer	3	4	830	2256	0	3	1	0.66443	0.819
chr12_64790610_C/G	chr12:64790610_C_G	SVAL_1_1	3	8	1055	4512	6.948	missense_variant	MODERATE	PDSS2	Swedish Vallhund	2	4	831	2256	1	1	2	0.66443	0.819
chr12_64790610_C/G	chr12:64790610_C_G	CANE_1_1	3	8	1055	4512	6.948	missense_variant	MODERATE	PDSS2	Cane Corso	2	4	831	2256	1	1	2	0.66443	0.819
chr12_64790610_C/G	chr12:64790610_C_G	CNTI_1_1	3	8	1055	4512	6.948	missense_variant	MODERATE	PDSS2	Continental Bulldog	3	4	830	2256	0	3	1	0.66443	0.819
chr12_64790610_C/G	chr12:64790610_C_G	CLUP_RU_1_1	3	8	1055	4512	6.948	missense_variant	MODERATE	PDSS2	Wolf	2	4	831	2256	1	1	2	0.66443	0.819
chr12_64790610_C/G	chr12:64790610_C_G	ZAGR_1_1	8	22	1050	4498	6.948	missense_variant	MODERATE	PDSS2	Zagar	7	11	826	2249	1	6	4	0.66443	0.819
chr12_64790610_C/G	chr12:64790610_C_G	GSPZ_1_1	8	22	1050	4498	6.948	missense_variant	MODERATE	PDSS2	German Spitz	7	11	826	2249	1	6	4	0.66443	0.819
chr12_64790610_C/G	chr12:64790610_C_G	BORD_1_1	21	58	1037	4462	6.948	missense_variant	MODERATE	PDSS2	Border Collie	20	29	813	2231	1	19	9	0.66443	0.819
chr12_64790610_C/G	chr12:64790610_C_G	CHBR_1_1	5	14	1053	4506	6.948	missense_variant	MODERATE	PDSS2	Chesapeake Bay Retriever	5	7	828	2253	0	5	2	0.66443	0.819
chr12_64790610_C/G	chr12:64790610_C_G	AUCD_1_1	5	14	1053	4506	6.948	missense_variant	MODERATE	PDSS2	Australian Cattle Dog	4	7	829	2253	1	3	3	0.66443	0.819
chr12_64790610_C/G	chr12:64790610_C_G	CHIH_1_1	5	14	1053	4506	6.948	missense_variant	MODERATE	PDSS2	Chihuahua	3	7	830	2253	2	1	4	0.66443	0.819
chr12_64790610_C/G	chr12:64790610_C_G	EGTT_1_1	5	14	1053	4506	6.948	missense_variant	MODERATE	PDSS2	English Toy Terrier	4	7	829	2253	1	3	3	0.66443	0.819
chr12_64790610_C/G	chr12:64790610_C_G	BLDH_1_1	4	12	1054	4508	6.948	missense_variant	MODERATE	PDSS2	Bloodhound	3	6	830	2254	1	2	3	0.66443	0.819
chr12_64790610_C/G	chr12:64790610_C_G	BOYK_1_1	2	6	1056	4514	6.948	missense_variant	MODERATE	PDSS2	Boykin Spaniel	1	3	832	2257	1	0	2	0.66443	0.819
chr12_64790610_C/G	chr12:64790610_C_G	CAIR_1_1	4	12	1054	4508	6.948	missense_variant	MODERATE	PDSS2	Cairn Terrier	3	6	830	2254	1	2	3	0.66443	0.819
chr12_64790610_C/G	chr12:64790610_C_G	ESHP_1_1	2	6	1056	4514	6.948	missense_variant	MODERATE	PDSS2	English Shepherd	2	3	831	2257	0	2	1	0.66443	0.819
chr12_64790610_C/G	chr12:64790610_C_G	FINS_1_1	4	12	1054	4508	6.948	missense_variant	MODERATE	PDSS2	Finnish Spitz	3	6	830	2254	1	2	3	0.66443	0.819
chr12_64790610_C/G	chr12:64790610_C_G	FOMD_1_1	2	6	1056	4514	6.948	missense_variant	MODERATE	PDSS2	Formosan Mountain Dog	2	3	831	2257	0	2	1	0.66443	0.819
chr12_64790610_C/G	chr12:64790610_C_G	KISH_1_1	2	6	1056	4514	6.948	missense_variant	MODERATE	PDSS2	Kishu	2	3	831	2257	0	2	1	0.66443	0.819
chr12_64790610_C/G	chr12:64790610_C_G	MJMA_1_1	2	6	1056	4514	6.948	missense_variant	MODERATE	PDSS2	Majorca Mastiff	2	3	831	2257	0	2	1	0.66443	0.819
chr12_64790610_C/G	chr12:64790610_C_G	SLCU_1_1	4	12	1054	4508	6.948	missense_variant	MODERATE	PDSS2	Slovak Cuvac	4	6	829	2254	0	4	2	0.66443	0.819
chr12_64790610_C/G	chr12:64790610_C_G	STAF_1_1	4	12	1054	4508	6.948	missense_variant	MODERATE	PDSS2	Staffordshire Bull Terrier	3	6	830	2254	1	2	3	0.66443	0.819
chr12_64790610_C/G	chr12:64790610_C_G	WELT_1_1	4	12	1054	4508	6.948	missense_variant	MODERATE	PDSS2	Welsh Terrier	3	6	830	2254	1	2	3	0.66443	0.819
chr12_64790610_C/G	chr12:64790610_C_G	WFOX_1_1	2	6	1056	4514	6.948	missense_variant	MODERATE	PDSS2	Wire Fox Terrier	2	3	831	2257	0	2	1	0.66443	0.819
chr12_64790610_C/G	chr12:64790610_C_G	CAUC_1_1	2	6	1056	4514	6.948	missense_variant	MODERATE	PDSS2	Caucasian Ovcharka	2	3	831	2257	0	2	1	0.66443	0.819
chr12_64790610_C/G	chr12:64790610_C_G	CLUP_CN_2_2	2	6	1056	4514	6.948	missense_variant	MODERATE	PDSS2	Wolf	2	3	831	2257	0	2	1	0.66443	0.819
chr12_64790610_C/G	chr12:64790610_C_G	NEAP_1_1	4	12	1054	4508	6.948	missense_variant	MODERATE	PDSS2	Neapolitan Mastiff	4	6	829	2254	0	4	2	0.66443	0.819
chr12_64790610_C/G	chr12:64790610_C_G	BMAL_1_1	10	32	1048	4488	6.948	missense_variant	MODERATE	PDSS2	Belgian Malinois	8	16	825	2244	2	6	8	0.66443	0.819
chr12_64790610_C/G	chr12:64790610_C_G	VILL_KE_1_1	11	36	1047	4484	6.948	missense_variant	MODERATE	PDSS2	NA	8	18	825	2242	3	5	10	0.66443	0.819
chr12_64790610_C/G	chr12:64790610_C_G	AMBD_1_1	3	10	1055	4510	6.948	missense_variant	MODERATE	PDSS2	American Bulldog	3	5	830	2255	0	3	2	0.66443	0.819
chr12_64790610_C/G	chr12:64790610_C_G	BOPD_1_1	3	10	1055	4510	6.948	missense_variant	MODERATE	PDSS2	Bourbonnais Pointing Dog	3	5	830	2255	0	3	2	0.66443	0.819
chr12_64790610_C/G	chr12:64790610_C_G	DAND_1_1	3	10	1055	4510	6.948	missense_variant	MODERATE	PDSS2	Dandie Dinmont Terrier	2	5	831	2255	1	1	3	0.66443	0.819
chr12_64790610_C/G	chr12:64790610_C_G	GWHP_1_1	3	10	1055	4510	6.948	missense_variant	MODERATE	PDSS2	German Wirehaired Pointer	2	5	831	2255	1	1	3	0.66443	0.819
chr12_64790610_C/G	chr12:64790610_C_G	COTO_1_1	3	10	1055	4510	6.948	missense_variant	MODERATE	PDSS2	Coton de Tulear	2	5	831	2255	1	1	3	0.66443	0.819
chr12_64790610_C/G	chr12:64790610_C_G	IBIZ_1_1	7	24	1051	4496	6.948	missense_variant	MODERATE	PDSS2	Ibizan Hound	6	12	827	2248	1	5	6	0.66443	0.819
chr12_64790610_C/G	chr12:64790610_C_G	AESK_1_1	4	14	1054	4506	6.948	missense_variant	MODERATE	PDSS2	American Eskimo Dog	3	7	830	2253	1	2	4	0.66443	0.819
chr12_64790610_C/G	chr12:64790610_C_G	PYMF_1_1	4	14	1054	4506	6.948	missense_variant	MODERATE	PDSS2	Pyrenean Mastiff	3	7	830	2253	1	2	4	0.66443	0.819
chr12_64790610_C/G	chr12:64790610_C_G	PHAL_1_1	4	14	1054	4506	6.948	missense_variant	MODERATE	PDSS2	Continental Toy Spaniel (Phalene)	4	7	829	2253	0	4	3	0.66443	0.819
chr12_64790610_C/G	chr12:64790610_C_G	LABR_1_1	5	18	1053	4502	6.948	missense_variant	MODERATE	PDSS2	Labrador Retriever	4	9	829	2251	1	3	5	0.66443	0.819
chr12_64790610_C/G	chr12:64790610_C_G	AMST_1_1	6	22	1052	4498	6.948	missense_variant	MODERATE	PDSS2	American Staffordshire Terrier	5	11	828	2249	1	4	6	0.66443	0.819
chr12_64790610_C/G	chr12:64790610_C_G	OUTLIER	176	652	882	3868	6.948	missense_variant	MODERATE	PDSS2	NA	146	326	687	1934	30	116	180	0.66443	0.819
chr12_64790610_C/G	chr12:64790610_C_G	AZWK_1_1	1	4	1057	4516	6.948	missense_variant	MODERATE	PDSS2	Azawakh	1	2	832	2258	0	1	1	0.66443	0.819
chr12_64790610_C/G	chr12:64790610_C_G	BLUE_1_1	1	4	1057	4516	6.948	missense_variant	MODERATE	PDSS2	Bluetick Coonhound	1	2	832	2258	0	1	1	0.66443	0.819
chr12_64790610_C/G	chr12:64790610_C_G	BORZ_1_1	1	4	1057	4516	6.948	missense_variant	MODERATE	PDSS2	Borzoi	1	2	832	2258	0	1	1	0.66443	0.819
chr12_64790610_C/G	chr12:64790610_C_G	BRUS_1_1	4	16	1054	4504	6.948	missense_variant	MODERATE	PDSS2	Brussels Griffon	4	8	829	2252	0	4	4	0.66443	0.819
chr12_64790610_C/G	chr12:64790610_C_G	GALG_1_1	3	12	1055	4508	6.948	missense_variant	MODERATE	PDSS2	Galgo Espanol	3	6	830	2254	0	3	3	0.66443	0.819
chr12_64790610_C/G	chr12:64790610_C_G	IWSP_1_1	3	12	1055	4508	6.948	missense_variant	MODERATE	PDSS2	Irish Water Spaniel	3	6	830	2254	0	3	3	0.66443	0.819
chr12_64790610_C/G	chr12:64790610_C_G	NSDT_1_1	2	8	1056	4512	6.948	missense_variant	MODERATE	PDSS2	Nova Scotia Duck Tolling Retriever	2	4	831	2256	0	2	2	0.66443	0.819
chr12_64790610_C/G	chr12:64790610_C_G	SHIB_1_1	2	8	1056	4512	6.948	missense_variant	MODERATE	PDSS2	Shiba Inu	2	4	831	2256	0	2	2	0.66443	0.819
chr12_64790610_C/G	chr12:64790610_C_G	SSNZ_1_1	3	12	1055	4508	6.948	missense_variant	MODERATE	PDSS2	Standard Schnauzer	3	6	830	2254	0	3	3	0.66443	0.819
chr12_64790610_C/G	chr12:64790610_C_G	STBY_1_1	2	8	1056	4512	6.948	missense_variant	MODERATE	PDSS2	Stabyhoun	1	4	832	2256	1	0	3	0.66443	0.819
chr12_64790610_C/G	chr12:64790610_C_G	TOSA_1_1	1	4	1057	4516	6.948	missense_variant	MODERATE	PDSS2	Tosa Inu	1	2	832	2258	0	1	1	0.66443	0.819
chr12_64790610_C/G	chr12:64790610_C_G	WSSP_1_1	2	8	1056	4512	6.948	missense_variant	MODERATE	PDSS2	Welsh Springer Spaniel	2	4	831	2256	0	2	2	0.66443	0.819
chr12_64790610_C/G	chr12:64790610_C_G	PRES_1_1	4	16	1054	4504	6.948	missense_variant	MODERATE	PDSS2	Presa Canario	4	8	829	2252	0	4	4	0.66443	0.819
chr12_64790610_C/G	chr12:64790610_C_G	LHSA_1_1	3	12	1055	4508	6.948	missense_variant	MODERATE	PDSS2	Lhasa Apso	2	6	831	2254	1	1	4	0.66443	0.819
chr12_64790610_C/G	chr12:64790610_C_G	PPOD_2_2	1	4	1057	4516	6.948	missense_variant	MODERATE	PDSS2	Portuguese Podengo Pequeno	1	2	832	2258	0	1	1	0.66443	0.819
chr12_64790610_C/G	chr12:64790610_C_G	XOLO_1_2	1	4	1057	4516	6.948	missense_variant	MODERATE	PDSS2	Xoloitzcuintli	1	2	832	2258	0	1	1	0.66443	0.819
chr12_64790610_C/G	chr12:64790610_C_G	CLUP_GR_1_1	5	22	1053	4498	6.948	missense_variant	MODERATE	PDSS2	Wolf	5	11	828	2249	0	5	6	0.66443	0.819
chr12_64790610_C/G	chr12:64790610_C_G	CCRT_1_1	4	18	1054	4502	6.948	missense_variant	MODERATE	PDSS2	Curly-Coated Retriever	3	9	830	2251	1	2	6	0.66443	0.819
chr12_64790610_C/G	chr12:64790610_C_G	NEWF_1_1	4	18	1054	4502	6.948	missense_variant	MODERATE	PDSS2	Newfoundland	4	9	829	2251	0	4	5	0.66443	0.819
chr12_64790610_C/G	chr12:64790610_C_G	AFOX_1_1	3	14	1055	4506	6.948	missense_variant	MODERATE	PDSS2	American Foxhound	2	7	831	2253	1	1	5	0.66443	0.819
chr12_64790610_C/G	chr12:64790610_C_G	OLES_1_1	3	14	1055	4506	6.948	missense_variant	MODERATE	PDSS2	Old English Sheepdog	2	7	831	2253	1	1	5	0.66443	0.819
chr12_64790610_C/G	chr12:64790610_C_G	YORK_1_1	3	14	1055	4506	6.948	missense_variant	MODERATE	PDSS2	Yorkshire Terrier	3	7	830	2253	0	3	4	0.66443	0.819
chr12_64790610_C/G	chr12:64790610_C_G	SLOU_1_1	3	14	1055	4506	6.948	missense_variant	MODERATE	PDSS2	Sloughi	3	7	830	2253	0	3	4	0.66443	0.819
chr12_64790610_C/G	chr12:64790610_C_G	BIEW_1_1	2	10	1056	4510	6.948	missense_variant	MODERATE	PDSS2	Biewer Terrier	2	5	831	2255	0	2	3	0.66443	0.819
chr12_64790610_C/G	chr12:64790610_C_G	CHIN_1_1	2	10	1056	4510	6.948	missense_variant	MODERATE	PDSS2	Japanese Chin	2	5	831	2255	0	2	3	0.66443	0.819
chr12_64790610_C/G	chr12:64790610_C_G	MUDI_1_1	2	10	1056	4510	6.948	missense_variant	MODERATE	PDSS2	Mudi	2	5	831	2255	0	2	3	0.66443	0.819
chr12_64790610_C/G	chr12:64790610_C_G	NORB_1_1	2	10	1056	4510	6.948	missense_variant	MODERATE	PDSS2	Norrbottenspetz	2	5	831	2255	0	2	3	0.66443	0.819
chr12_64790610_C/G	chr12:64790610_C_G	RTOY_1_1	2	10	1056	4510	6.948	missense_variant	MODERATE	PDSS2	Russian Toy	2	5	831	2255	0	2	3	0.66443	0.819
chr12_64790610_C/G	chr12:64790610_C_G	TPOO_1_1	4	20	1054	4500	6.948	missense_variant	MODERATE	PDSS2	Toy Poodle	4	10	829	2250	0	4	6	0.66443	0.819
chr12_64790610_C/G	chr12:64790610_C_G	CLUP_CN_1_2	2	10	1056	4510	6.948	missense_variant	MODERATE	PDSS2	Wolf	2	5	831	2255	0	2	3	0.66443	0.819
chr12_64790610_C/G	chr12:64790610_C_G	SARP_1_1	2	10	1056	4510	6.948	missense_variant	MODERATE	PDSS2	Sarplaninac	2	5	831	2255	0	2	3	0.66443	0.819
chr12_64790610_C/G	chr12:64790610_C_G	DACH_1_1	11	58	1047	4462	6.948	missense_variant	MODERATE	PDSS2	Dachshund	9	29	824	2231	2	7	20	0.66443	0.819
chr12_64790610_C/G	chr12:64790610_C_G	VIZS_1_1	3	16	1055	4504	6.948	missense_variant	MODERATE	PDSS2	Vizsla	3	8	830	2252	0	3	5	0.66443	0.819
chr12_64790610_C/G	chr12:64790610_C_G	NELK_1_1	7	38	1051	4482	6.948	missense_variant	MODERATE	PDSS2	Norwegian Elkhound	7	19	826	2241	0	7	12	0.66443	0.819
chr12_64790610_C/G	chr12:64790610_C_G	SMUN_1_1	4	22	1054	4498	6.948	missense_variant	MODERATE	PDSS2	Small Munsterlander	3	11	830	2249	1	2	8	0.66443	0.819
chr12_64790610_C/G	chr12:64790610_C_G	SSHP_1_1	9	50	1049	4470	6.948	missense_variant	MODERATE	PDSS2	Shetland Sheepdog	8	25	825	2235	1	7	17	0.66443	0.819
chr12_64790610_C/G	chr12:64790610_C_G	BULD_1_1	2	12	1056	4508	6.948	missense_variant	MODERATE	PDSS2	Bulldog	2	6	831	2254	0	2	4	0.66443	0.819
chr12_64790610_C/G	chr12:64790610_C_G	CAAN_1_1	1	6	1057	4514	6.948	missense_variant	MODERATE	PDSS2	Canaan Dog	1	3	832	2257	0	1	2	0.66443	0.819
chr12_64790610_C/G	chr12:64790610_C_G	CRTR_1_1	1	6	1057	4514	6.948	missense_variant	MODERATE	PDSS2	Cretan tracer	1	3	832	2257	0	1	2	0.66443	0.819
chr12_64790610_C/G	chr12:64790610_C_G	FRSP_1_1	2	12	1056	4508	6.948	missense_variant	MODERATE	PDSS2	French Spaniel	2	6	831	2254	0	2	4	0.66443	0.819
chr12_64790610_C/G	chr12:64790610_C_G	GMSP_1_1	2	12	1056	4508	6.948	missense_variant	MODERATE	PDSS2	German Spaniel	2	6	831	2254	0	2	4	0.66443	0.819
chr12_64790610_C/G	chr12:64790610_C_G	HTSV_1_1	1	6	1057	4514	6.948	missense_variant	MODERATE	PDSS2	Hamiltonstovare	1	3	832	2257	0	1	2	0.66443	0.819
chr12_64790610_C/G	chr12:64790610_C_G	IRIT_1_1	1	6	1057	4514	6.948	missense_variant	MODERATE	PDSS2	Irish Terrier	1	3	832	2257	0	1	2	0.66443	0.819
chr12_64790610_C/G	chr12:64790610_C_G	SPMT_1_1	2	12	1056	4508	6.948	missense_variant	MODERATE	PDSS2	Spanish Mastiff	2	6	831	2254	0	2	4	0.66443	0.819
chr12_64790610_C/G	chr12:64790610_C_G	REDB_1_1	1	6	1057	4514	6.948	missense_variant	MODERATE	PDSS2	Redbone Coonhound	1	3	832	2257	0	1	2	0.66443	0.819
chr12_64790610_C/G	chr12:64790610_C_G	FOXH_1_1	2	12	1056	4508	6.948	missense_variant	MODERATE	PDSS2	Foxhound	2	6	831	2254	0	2	4	0.66443	0.819
chr12_64790610_C/G	chr12:64790610_C_G	PBGA_1_1	2	12	1056	4508	6.948	missense_variant	MODERATE	PDSS2	Petit Bleu de Gascogne	2	6	831	2254	0	2	4	0.66443	0.819
chr12_64790610_C/G	chr12:64790610_C_G	POMR_1_1	10	68	1048	4452	6.948	missense_variant	MODERATE	PDSS2	Pomeranian	9	34	824	2226	1	8	25	0.66443	0.819
chr12_64790610_C/G	chr12:64790610_C_G	FBUL_1_1	2	14	1056	4506	6.948	missense_variant	MODERATE	PDSS2	French Bulldog	2	7	831	2253	0	2	5	0.66443	0.819
chr12_64790610_C/G	chr12:64790610_C_G	GHUT_1_1	2	14	1056	4506	6.948	missense_variant	MODERATE	PDSS2	German Hunting Terrier	2	7	831	2253	0	2	5	0.66443	0.819
chr12_64790610_C/G	chr12:64790610_C_G	TIBT_1_1	2	14	1056	4506	6.948	missense_variant	MODERATE	PDSS2	Tibetan Terrier	2	7	831	2253	0	2	5	0.66443	0.819
chr12_64790610_C/G	chr12:64790610_C_G	SWHN_1_1	2	14	1056	4506	6.948	missense_variant	MODERATE	PDSS2	Swiss Hound	2	7	831	2253	0	2	5	0.66443	0.819
chr12_64790610_C/G	chr12:64790610_C_G	CLUP_SE_1_1	2	14	1056	4506	6.948	missense_variant	MODERATE	PDSS2	Wolf	2	7	831	2253	0	2	5	0.66443	0.819
chr12_64790610_C/G	chr12:64790610_C_G	GSNZ_1_1	3	22	1055	4498	6.948	missense_variant	MODERATE	PDSS2	Giant Schnauzer	3	11	830	2249	0	3	8	0.66443	0.819
chr12_64790610_C/G	chr12:64790610_C_G	APPZ_1_1	3	22	1055	4498	6.948	missense_variant	MODERATE	PDSS2	Appenzeller Sennenhund	3	11	830	2249	0	3	8	0.66443	0.819
chr12_64790610_C/G	chr12:64790610_C_G	BOER_1_1	1	8	1057	4512	6.948	missense_variant	MODERATE	PDSS2	Boerboel	1	4	832	2256	0	1	3	0.66443	0.819
chr12_64790610_C/G	chr12:64790610_C_G	CKCS_1_1	1	8	1057	4512	6.948	missense_variant	MODERATE	PDSS2	Cavalier King Charles Spaniel	1	4	832	2256	0	1	3	0.66443	0.819
chr12_64790610_C/G	chr12:64790610_C_G	PATR_1_1	1	8	1057	4512	6.948	missense_variant	MODERATE	PDSS2	Patterdale Terrier	1	4	832	2256	0	1	3	0.66443	0.819
chr12_64790610_C/G	chr12:64790610_C_G	SLWP_1_1	1	8	1057	4512	6.948	missense_variant	MODERATE	PDSS2	Slovakian Wirehaired Pointer	1	4	832	2256	0	1	3	0.66443	0.819
chr12_64790610_C/G	chr12:64790610_C_G	TURM_1_1	1	8	1057	4512	6.948	missense_variant	MODERATE	PDSS2	Turkish Mastiff	1	4	832	2256	0	1	3	0.66443	0.819
chr12_64790610_C/G	chr12:64790610_C_G	BEAG_1_1	1	8	1057	4512	6.948	missense_variant	MODERATE	PDSS2	Beagle	1	4	832	2256	0	1	3	0.66443	0.819
chr12_64790610_C/G	chr12:64790610_C_G	SCWT_1_1	1	8	1057	4512	6.948	missense_variant	MODERATE	PDSS2	Soft Coated Wheaten Terrier	1	4	832	2256	0	1	3	0.66443	0.819
chr12_64790610_C/G	chr12:64790610_C_G	GRNI_1_1	1	8	1057	4512	6.948	missense_variant	MODERATE	PDSS2	Griffon Nivernais	1	4	832	2256	0	1	3	0.66443	0.819
chr12_64790610_C/G	chr12:64790610_C_G	GRSD_1_2	3	24	1055	4496	6.948	missense_variant	MODERATE	PDSS2	German Shepherd Dog	3	12	830	2248	0	3	9	0.66443	0.819
chr12_64790610_C/G	chr12:64790610_C_G	EPNT_1_2	2	16	1056	4504	6.948	missense_variant	MODERATE	PDSS2	English Pointer	1	8	832	2252	1	0	7	0.66443	0.819
chr12_64790610_C/G	chr12:64790610_C_G	KELP_2_2	1	8	1057	4512	6.948	missense_variant	MODERATE	PDSS2	Australian Kelpie	1	4	832	2256	0	1	3	0.66443	0.819
chr12_64790610_C/G	chr12:64790610_C_G	SRAB_1_1	1	8	1057	4512	6.948	missense_variant	MODERATE	PDSS2	Sarabi	1	4	832	2256	0	1	3	0.66443	0.819
chr12_64790610_C/G	chr12:64790610_C_G	ANFH_1_1	3	28	1055	4492	6.948	missense_variant	MODERATE	PDSS2	Anglo-Francais hound	3	14	830	2246	0	3	11	0.66443	0.819
chr12_64790610_C/G	chr12:64790610_C_G	BELS_1_1	3	28	1055	4492	6.948	missense_variant	MODERATE	PDSS2	Belgian Sheepdog	3	14	830	2246	0	3	11	0.66443	0.819
chr12_64790610_C/G	chr12:64790610_C_G	ARIP_1_1	1	10	1057	4510	6.948	missense_variant	MODERATE	PDSS2	Ariege Pointer	1	5	832	2255	0	1	4	0.66443	0.819
chr12_64790610_C/G	chr12:64790610_C_G	BRFR_1_1	1	10	1057	4510	6.948	missense_variant	MODERATE	PDSS2	Braques Francais	1	5	832	2255	0	1	4	0.66443	0.819
chr12_64790610_C/G	chr12:64790610_C_G	BULM_1_1	1	10	1057	4510	6.948	missense_variant	MODERATE	PDSS2	Bullmastiff	1	5	832	2255	0	1	4	0.66443	0.819
chr12_64790610_C/G	chr12:64790610_C_G	KARA_1_1	1	10	1057	4510	6.948	missense_variant	MODERATE	PDSS2	Karakachan	1	5	832	2255	0	1	4	0.66443	0.819
chr12_64790610_C/G	chr12:64790610_C_G	PEKE_1_1	1	10	1057	4510	6.948	missense_variant	MODERATE	PDSS2	Pekingese	1	5	832	2255	0	1	4	0.66443	0.819
chr12_64790610_C/G	chr12:64790610_C_G	RHOD_1_1	1	10	1057	4510	6.948	missense_variant	MODERATE	PDSS2	Rhodesian Ridgeback	1	5	832	2255	0	1	4	0.66443	0.819
chr12_64790610_C/G	chr12:64790610_C_G	AUPO_1_1	1	10	1057	4510	6.948	missense_variant	MODERATE	PDSS2	Auvergne Pointer	1	5	832	2255	0	1	4	0.66443	0.819
chr12_64790610_C/G	chr12:64790610_C_G	PTWD_1_1	2	22	1056	4498	6.948	missense_variant	MODERATE	PDSS2	Portuguese Water Dog	2	11	831	2249	0	2	9	0.66443	0.819
chr12_64790610_C/G	chr12:64790610_C_G	BRBT_1_1	1	12	1057	4508	6.948	missense_variant	MODERATE	PDSS2	Barbet	1	6	832	2254	0	1	5	0.66443	0.819
chr12_64790610_C/G	chr12:64790610_C_G	DREV_1_1	1	12	1057	4508	6.948	missense_variant	MODERATE	PDSS2	Drever	1	6	832	2254	0	1	5	0.66443	0.819
chr12_64790610_C/G	chr12:64790610_C_G	DSFD_1_1	1	12	1057	4508	6.948	missense_variant	MODERATE	PDSS2	Danish-Swedish Farmdog	1	6	832	2254	0	1	5	0.66443	0.819
chr12_64790610_C/G	chr12:64790610_C_G	ESMD_1_1	1	12	1057	4508	6.948	missense_variant	MODERATE	PDSS2	Estrela Mountain Dog	1	6	832	2254	0	1	5	0.66443	0.819
chr12_64790610_C/G	chr12:64790610_C_G	FINH_1_1	1	12	1057	4508	6.948	missense_variant	MODERATE	PDSS2	Finnish Hound	1	6	832	2254	0	1	5	0.66443	0.819
chr12_64790610_C/G	chr12:64790610_C_G	LANC_1_1	1	12	1057	4508	6.948	missense_variant	MODERATE	PDSS2	Lancashire Heeler	1	6	832	2254	0	1	5	0.66443	0.819
chr12_64790610_C/G	chr12:64790610_C_G	POSD_1_1	1	12	1057	4508	6.948	missense_variant	MODERATE	PDSS2	Portuguese Sheepdog	1	6	832	2254	0	1	5	0.66443	0.819
chr12_64790610_C/G	chr12:64790610_C_G	RUSH_1_1	1	12	1057	4508	6.948	missense_variant	MODERATE	PDSS2	Russian Hound	1	6	832	2254	0	1	5	0.66443	0.819
chr12_64790610_C/G	chr12:64790610_C_G	KROM_1_1	1	14	1057	4506	6.948	missense_variant	MODERATE	PDSS2	Kromfohrlander	1	7	832	2253	0	1	6	0.66443	0.819
chr12_64790610_C/G	chr12:64790610_C_G	BASS_1_1	1	16	1057	4504	6.948	missense_variant	MODERATE	PDSS2	Basset Hound	1	8	832	2252	0	1	7	0.66443	0.819
chr12_64790610_C/G	chr12:64790610_C_G	WEIM_1_1	1	16	1057	4504	6.948	missense_variant	MODERATE	PDSS2	Weimaraner	1	8	832	2252	0	1	7	0.66443	0.819
chr12_64790610_C/G	chr12:64790610_C_G	POLG_1_1	1	16	1057	4504	6.948	missense_variant	MODERATE	PDSS2	Polish Greyhound	1	8	832	2252	0	1	7	0.66443	0.819
chr12_64790610_C/G	chr12:64790610_C_G	PBGV_1_1	1	18	1057	4502	6.948	missense_variant	MODERATE	PDSS2	Petit Basset Griffon Vendeen	1	9	832	2251	0	1	8	0.66443	0.819
chr12_64790610_C/G	chr12:64790610_C_G	FLCR_1_1	1	22	1057	4498	6.948	missense_variant	MODERATE	PDSS2	Flat-Coated Retriever	1	11	832	2249	0	1	10	0.66443	0.819
chr12_64790610_C/G	chr12:64790610_C_G	GOLD_1_1	1	42	1057	4478	6.948	missense_variant	MODERATE	PDSS2	Golden Retriever	1	21	832	2239	0	1	20	0.66443	0.819
chr37_2384808_C/T	chr37:2384808_C_T	BAKH_1_1	2	2	1198	4522	7.12	missense_variant	MODERATE	TMEFF2	Bakharwal	1	1	958	2261	1	0	0	0.67446	0.684
chr37_2384808_C/T	chr37:2384808_C_T	POSA_1_1	2	2	1198	4522	7.12	missense_variant	MODERATE	TMEFF2	Posavac Hound	1	1	958	2261	1	0	0	0.67446	0.684
chr37_2384808_C/T	chr37:2384808_C_T	MNTY_1_1	4	4	1196	4520	7.12	missense_variant	MODERATE	TMEFF2	Manchester Terrier (Toy)	2	2	957	2260	2	0	0	0.67446	0.684
chr37_2384808_C/T	chr37:2384808_C_T	ROTT_1_1	13	14	1187	4510	7.12	missense_variant	MODERATE	TMEFF2	Rottweiler	7	7	952	2255	6	1	0	0.67446	0.684
chr37_2384808_C/T	chr37:2384808_C_T	ECKR_1_1	7	8	1193	4516	7.12	missense_variant	MODERATE	TMEFF2	English Cocker Spaniel	4	4	955	2258	3	1	0	0.67446	0.684
chr37_2384808_C/T	chr37:2384808_C_T	SVAL_1_1	7	8	1193	4516	7.12	missense_variant	MODERATE	TMEFF2	Swedish Vallhund	4	4	955	2258	3	1	0	0.67446	0.684
chr37_2384808_C/T	chr37:2384808_C_T	ESTH_1_1	5	6	1195	4518	7.12	missense_variant	MODERATE	TMEFF2	Estonian Hound	3	3	956	2259	2	1	0	0.67446	0.684
chr37_2384808_C/T	chr37:2384808_C_T	STAF_1_1	10	12	1190	4512	7.12	missense_variant	MODERATE	TMEFF2	Staffordshire Bull Terrier	6	6	953	2256	4	2	0	0.67446	0.684
chr37_2384808_C/T	chr37:2384808_C_T	DOBP_1_1	13	16	1187	4508	7.12	missense_variant	MODERATE	TMEFF2	Doberman Pinscher	8	8	951	2254	5	3	0	0.67446	0.684
chr37_2384808_C/T	chr37:2384808_C_T	CESK_1_1	8	10	1192	4514	7.12	missense_variant	MODERATE	TMEFF2	Cesky Terrier	5	5	954	2257	3	2	0	0.67446	0.684
chr37_2384808_C/T	chr37:2384808_C_T	SILK_1_1	8	10	1192	4514	7.12	missense_variant	MODERATE	TMEFF2	Silky Terrier	5	5	954	2257	3	2	0	0.67446	0.684
chr37_2384808_C/T	chr37:2384808_C_T	YORK_1_1	11	14	1189	4510	7.12	missense_variant	MODERATE	TMEFF2	Yorkshire Terrier	7	7	952	2255	4	3	0	0.67446	0.684
chr37_2384808_C/T	chr37:2384808_C_T	AZWK_1_1	3	4	1197	4520	7.12	missense_variant	MODERATE	TMEFF2	Azawakh	2	2	957	2260	1	1	0	0.67446	0.684
chr37_2384808_C/T	chr37:2384808_C_T	CLUP_PT_1_1	3	4	1197	4520	7.12	missense_variant	MODERATE	TMEFF2	Wolf	2	2	957	2260	1	1	0	0.67446	0.684
chr37_2384808_C/T	chr37:2384808_C_T	DANE_1_1	3	4	1197	4520	7.12	missense_variant	MODERATE	TMEFF2	Great Dane	2	2	957	2260	1	1	0	0.67446	0.684
chr37_2384808_C/T	chr37:2384808_C_T	SGGO_1_1	6	8	1194	4516	7.12	missense_variant	MODERATE	TMEFF2	Segugio Italiano	3	4	956	2258	3	0	1	0.67446	0.684
chr37_2384808_C/T	chr37:2384808_C_T	ALDB_1_1	10	14	1190	4510	7.12	missense_variant	MODERATE	TMEFF2	Alpine Dachsbracke	6	7	953	2255	4	2	1	0.67446	0.684
chr37_2384808_C/T	chr37:2384808_C_T	BEDT_1_1	10	14	1190	4510	7.12	missense_variant	MODERATE	TMEFF2	Bedlington Terrier	7	7	952	2255	3	4	0	0.67446	0.684
chr37_2384808_C/T	chr37:2384808_C_T	GSNZ_1_1	14	20	1186	4504	7.12	missense_variant	MODERATE	TMEFF2	Giant Schnauzer	9	10	950	2252	5	4	1	0.67446	0.684
chr37_2384808_C/T	chr37:2384808_C_T	PYSH_1_1	14	20	1186	4504	7.12	missense_variant	MODERATE	TMEFF2	Pyrenean Shepherd	10	10	949	2252	4	6	0	0.67446	0.684
chr37_2384808_C/T	chr37:2384808_C_T	CCRT_1_1	11	16	1189	4508	7.12	missense_variant	MODERATE	TMEFF2	Curly-Coated Retriever	7	8	952	2254	4	3	1	0.67446	0.684
chr37_2384808_C/T	chr37:2384808_C_T	SAMO_1_1	30	44	1170	4480	7.12	missense_variant	MODERATE	TMEFF2	Samoyed	20	22	939	2240	10	10	2	0.67446	0.684
chr37_2384808_C/T	chr37:2384808_C_T	CRTR_1_1	4	6	1196	4518	7.12	missense_variant	MODERATE	TMEFF2	Cretan tracer	2	3	957	2259	2	0	1	0.67446	0.684
chr37_2384808_C/T	chr37:2384808_C_T	ESSP_1_1	8	12	1192	4512	7.12	missense_variant	MODERATE	TMEFF2	English Springer Spaniel	5	6	954	2256	3	2	1	0.67446	0.684
chr37_2384808_C/T	chr37:2384808_C_T	IRSE_1_1	4	6	1196	4518	7.12	missense_variant	MODERATE	TMEFF2	Irish Setter	3	3	956	2259	1	2	0	0.67446	0.684
chr37_2384808_C/T	chr37:2384808_C_T	PBGA_1_1	8	12	1192	4512	7.12	missense_variant	MODERATE	TMEFF2	Petit Bleu de Gascogne	5	6	954	2256	3	2	1	0.67446	0.684
chr37_2384808_C/T	chr37:2384808_C_T	CZEC_1_1	5	8	1195	4516	7.12	missense_variant	MODERATE	TMEFF2	Czechoslovakian Wolfdog	3	4	956	2258	2	1	1	0.67446	0.684
chr37_2384808_C/T	chr37:2384808_C_T	FIEL_1_1	5	8	1195	4516	7.12	missense_variant	MODERATE	TMEFF2	Field Spaniel	3	4	956	2258	2	1	1	0.67446	0.684
chr37_2384808_C/T	chr37:2384808_C_T	LOWC_1_1	5	8	1195	4516	7.12	missense_variant	MODERATE	TMEFF2	Lowchen	3	4	956	2258	2	1	1	0.67446	0.684
chr37_2384808_C/T	chr37:2384808_C_T	WSSP_1_1	5	8	1195	4516	7.12	missense_variant	MODERATE	TMEFF2	Welsh Springer Spaniel	3	4	956	2258	2	1	1	0.67446	0.684
chr37_2384808_C/T	chr37:2384808_C_T	POLG_1_1	10	16	1190	4508	7.12	missense_variant	MODERATE	TMEFF2	Polish Greyhound	8	8	951	2254	2	6	0	0.67446	0.684
chr37_2384808_C/T	chr37:2384808_C_T	AMAL_1_1	6	10	1194	4514	7.12	missense_variant	MODERATE	TMEFF2	Alaskan Malamute	4	5	955	2257	2	2	1	0.67446	0.684
chr37_2384808_C/T	chr37:2384808_C_T	GOLD_1_1	24	40	1176	4484	7.12	missense_variant	MODERATE	TMEFF2	Golden Retriever	16	20	943	2242	8	8	4	0.67446	0.684
chr37_2384808_C/T	chr37:2384808_C_T	GALG_1_1	7	12	1193	4512	7.12	missense_variant	MODERATE	TMEFF2	Galgo Espanol	5	6	954	2256	2	3	1	0.67446	0.684
chr37_2384808_C/T	chr37:2384808_C_T	ICES_1_1	7	12	1193	4512	7.12	missense_variant	MODERATE	TMEFF2	Icelandic Sheepdog	5	6	954	2256	2	3	1	0.67446	0.684
chr37_2384808_C/T	chr37:2384808_C_T	SSNZ_1_1	7	12	1193	4512	7.12	missense_variant	MODERATE	TMEFF2	Standard Schnauzer	6	6	953	2256	1	5	0	0.67446	0.684
chr37_2384808_C/T	chr37:2384808_C_T	MANT_1_1	10	18	1190	4506	7.12	missense_variant	MODERATE	TMEFF2	Manchester Terrier (Standard)	7	9	952	2253	3	4	2	0.67446	0.684
chr37_2384808_C/T	chr37:2384808_C_T	DACH_1_1	31	56	1169	4468	7.12	missense_variant	MODERATE	TMEFF2	Dachshund	23	28	936	2234	8	15	5	0.67446	0.684
chr37_2384808_C/T	chr37:2384808_C_T	BEAR_1_1	1	2	1199	4522	7.12	missense_variant	MODERATE	TMEFF2	Karelian Bear Dog	1	1	958	2261	0	1	0	0.67446	0.684
chr37_2384808_C/T	chr37:2384808_C_T	BIEW_1_1	5	10	1195	4514	7.12	missense_variant	MODERATE	TMEFF2	Biewer Terrier	5	5	954	2257	0	5	0	0.67446	0.684
chr37_2384808_C/T	chr37:2384808_C_T	BLUE_1_1	2	4	1198	4520	7.12	missense_variant	MODERATE	TMEFF2	Bluetick Coonhound	2	2	957	2260	0	2	0	0.67446	0.684
chr37_2384808_C/T	chr37:2384808_C_T	BORZ_1_1	2	4	1198	4520	7.12	missense_variant	MODERATE	TMEFF2	Borzoi	1	2	958	2260	1	0	1	0.67446	0.684
chr37_2384808_C/T	chr37:2384808_C_T	HAVA_1_1	2	4	1198	4520	7.12	missense_variant	MODERATE	TMEFF2	Havanese	2	2	957	2260	0	2	0	0.67446	0.684
chr37_2384808_C/T	chr37:2384808_C_T	IBIZ_1_1	12	24	1188	4500	7.12	missense_variant	MODERATE	TMEFF2	Ibizan Hound	11	12	948	2250	1	10	1	0.67446	0.684
chr37_2384808_C/T	chr37:2384808_C_T	LANC_1_1	6	12	1194	4512	7.12	missense_variant	MODERATE	TMEFF2	Lancashire Heeler	5	6	954	2256	1	4	1	0.67446	0.684
chr37_2384808_C/T	chr37:2384808_C_T	NORB_1_1	5	10	1195	4514	7.12	missense_variant	MODERATE	TMEFF2	Norrbottenspetz	4	5	955	2257	1	3	1	0.67446	0.684
chr37_2384808_C/T	chr37:2384808_C_T	OLES_1_1	7	14	1193	4510	7.12	missense_variant	MODERATE	TMEFF2	Old English Sheepdog	6	7	953	2255	1	5	1	0.67446	0.684
chr37_2384808_C/T	chr37:2384808_C_T	POSD_1_1	6	12	1194	4512	7.12	missense_variant	MODERATE	TMEFF2	Portuguese Sheepdog	6	6	953	2256	0	6	0	0.67446	0.684
chr37_2384808_C/T	chr37:2384808_C_T	RHOD_1_1	5	10	1195	4514	7.12	missense_variant	MODERATE	TMEFF2	Rhodesian Ridgeback	4	5	955	2257	1	3	1	0.67446	0.684
chr37_2384808_C/T	chr37:2384808_C_T	RUSH_1_1	6	12	1194	4512	7.12	missense_variant	MODERATE	TMEFF2	Russian Hound	6	6	953	2256	0	6	0	0.67446	0.684
chr37_2384808_C/T	chr37:2384808_C_T	SALU_1_1	4	8	1196	4516	7.12	missense_variant	MODERATE	TMEFF2	Saluki	3	4	956	2258	1	2	1	0.67446	0.684
chr37_2384808_C/T	chr37:2384808_C_T	SKIP_1_1	6	12	1194	4512	7.12	missense_variant	MODERATE	TMEFF2	Schipperke	5	6	954	2256	1	4	1	0.67446	0.684
chr37_2384808_C/T	chr37:2384808_C_T	SKWH_1_1	2	4	1198	4520	7.12	missense_variant	MODERATE	TMEFF2	Silken Windhound	2	2	957	2260	0	2	0	0.67446	0.684
chr37_2384808_C/T	chr37:2384808_C_T	SSHP_1_1	24	48	1176	4476	7.12	missense_variant	MODERATE	TMEFF2	Shetland Sheepdog	17	24	942	2238	7	10	7	0.67446	0.684
chr37_2384808_C/T	chr37:2384808_C_T	VIZS_1_1	6	12	1194	4512	7.12	missense_variant	MODERATE	TMEFF2	Vizsla	5	6	954	2256	1	4	1	0.67446	0.684
chr37_2384808_C/T	chr37:2384808_C_T	WHPG_1_1	6	12	1194	4512	7.12	missense_variant	MODERATE	TMEFF2	Wirehaired Pointing Griffon	5	6	954	2256	1	4	1	0.67446	0.684
chr37_2384808_C/T	chr37:2384808_C_T	WHWT_1_1	8	16	1192	4508	7.12	missense_variant	MODERATE	TMEFF2	West Highland White Terrier	6	8	953	2254	2	4	2	0.67446	0.684
chr37_2384808_C/T	chr37:2384808_C_T	REDB_1_1	3	6	1197	4518	7.12	missense_variant	MODERATE	TMEFF2	Redbone Coonhound	2	3	957	2259	1	1	1	0.67446	0.684
chr37_2384808_C/T	chr37:2384808_C_T	ANAT_1_1	3	6	1197	4518	7.12	missense_variant	MODERATE	TMEFF2	Anatolian Shepherd	3	3	956	2259	0	3	0	0.67446	0.684
chr37_2384808_C/T	chr37:2384808_C_T	CLUP_CN_2_2	3	6	1197	4518	7.12	missense_variant	MODERATE	TMEFF2	Wolf	2	3	957	2259	1	1	1	0.67446	0.684
chr37_2384808_C/T	chr37:2384808_C_T	TERV_1_1	1	2	1199	4522	7.12	missense_variant	MODERATE	TMEFF2	Belgian Tervuren	1	1	958	2261	0	1	0	0.67446	0.684
chr37_2384808_C/T	chr37:2384808_C_T	ILIR_2_2	1	2	1199	4522	7.12	missense_variant	MODERATE	TMEFF2	Molosi Ilir	1	1	958	2261	0	1	0	0.67446	0.684
chr37_2384808_C/T	chr37:2384808_C_T	AMST_1_1	10	20	1190	4504	7.12	missense_variant	MODERATE	TMEFF2	American Staffordshire Terrier	8	10	951	2252	2	6	2	0.67446	0.684
chr37_2384808_C/T	chr37:2384808_C_T	AKBH_1_1	1	2	1199	4522	7.12	missense_variant	MODERATE	TMEFF2	Akbash Dog	1	1	958	2261	0	1	0	0.67446	0.684
chr37_2384808_C/T	chr37:2384808_C_T	BRUS_1_1	7	16	1193	4508	7.12	missense_variant	MODERATE	TMEFF2	Brussels Griffon	5	8	954	2254	2	3	3	0.67446	0.684
chr37_2384808_C/T	chr37:2384808_C_T	SMSH_1_1	6	14	1194	4510	7.12	missense_variant	MODERATE	TMEFF2	Small Swiss Hound	5	7	954	2255	1	4	2	0.67446	0.684
chr37_2384808_C/T	chr37:2384808_C_T	SPIN_1_1	6	14	1194	4510	7.12	missense_variant	MODERATE	TMEFF2	Spinone Italiano	5	7	954	2255	1	4	2	0.67446	0.684
chr37_2384808_C/T	chr37:2384808_C_T	BLDH_1_1	5	12	1195	4512	7.12	missense_variant	MODERATE	TMEFF2	Bloodhound	3	6	956	2256	2	1	3	0.67446	0.684
chr37_2384808_C/T	chr37:2384808_C_T	BRAC_1_1	5	12	1195	4512	7.12	missense_variant	MODERATE	TMEFF2	Bracco Italiano	5	6	954	2256	0	5	1	0.67446	0.684
chr37_2384808_C/T	chr37:2384808_C_T	BPIC_1_1	9	22	1191	4502	7.12	missense_variant	MODERATE	TMEFF2	Berger Picard	7	11	952	2251	2	5	4	0.67446	0.684
chr37_2384808_C/T	chr37:2384808_C_T	POMR_1_1	27	66	1173	4458	7.12	missense_variant	MODERATE	TMEFF2	Pomeranian	20	33	939	2229	7	13	13	0.67446	0.684
chr37_2384808_C/T	chr37:2384808_C_T	BFDB_1_1	4	10	1196	4514	7.12	missense_variant	MODERATE	TMEFF2	Basset Fauve de Bretagne	3	5	956	2257	1	2	2	0.67446	0.684
chr37_2384808_C/T	chr37:2384808_C_T	DALM_1_1	4	10	1196	4514	7.12	missense_variant	MODERATE	TMEFF2	Dalmatian	3	5	956	2257	1	2	2	0.67446	0.684
chr37_2384808_C/T	chr37:2384808_C_T	PEMB_1_1	4	10	1196	4514	7.12	missense_variant	MODERATE	TMEFF2	Pembroke Welsh Corgi	3	5	956	2257	1	2	2	0.67446	0.684
chr37_2384808_C/T	chr37:2384808_C_T	PGRT_1_1	4	10	1196	4514	7.12	missense_variant	MODERATE	TMEFF2	Prague Ratter	4	5	955	2257	0	4	1	0.67446	0.684
chr37_2384808_C/T	chr37:2384808_C_T	AUPO_1_1	4	10	1196	4514	7.12	missense_variant	MODERATE	TMEFF2	Auvergne Pointer	4	5	955	2257	0	4	1	0.67446	0.684
chr37_2384808_C/T	chr37:2384808_C_T	CRSP_1_1	3	8	1197	4516	7.12	missense_variant	MODERATE	TMEFF2	Croatian Sheepdog	2	4	957	2258	1	1	2	0.67446	0.684
chr37_2384808_C/T	chr37:2384808_C_T	EURA_1_1	3	8	1197	4516	7.12	missense_variant	MODERATE	TMEFF2	Eurasier	2	4	957	2258	1	1	2	0.67446	0.684
chr37_2384808_C/T	chr37:2384808_C_T	KUVZ_1_1	6	16	1194	4508	7.12	missense_variant	MODERATE	TMEFF2	Kuvasz	5	8	954	2254	1	4	3	0.67446	0.684
chr37_2384808_C/T	chr37:2384808_C_T	NBUH_1_1	3	8	1197	4516	7.12	missense_variant	MODERATE	TMEFF2	Norwegian Buhund	3	4	956	2258	0	3	1	0.67446	0.684
chr37_2384808_C/T	chr37:2384808_C_T	SAAR_1_1	3	8	1197	4516	7.12	missense_variant	MODERATE	TMEFF2	Saarloos Wolfdog	3	4	956	2258	0	3	1	0.67446	0.684
chr37_2384808_C/T	chr37:2384808_C_T	SPWD_1_1	3	8	1197	4516	7.12	missense_variant	MODERATE	TMEFF2	Spanish Water Dog	3	4	956	2258	0	3	1	0.67446	0.684
chr37_2384808_C/T	chr37:2384808_C_T	DEER_1_1	6	16	1194	4508	7.12	missense_variant	MODERATE	TMEFF2	Scottish Deerhound	4	8	955	2254	2	2	4	0.67446	0.684
chr37_2384808_C/T	chr37:2384808_C_T	CNTI_1_1	3	8	1197	4516	7.12	missense_variant	MODERATE	TMEFF2	Continental Bulldog	3	4	956	2258	0	3	1	0.67446	0.684
chr37_2384808_C/T	chr37:2384808_C_T	GRNI_1_1	3	8	1197	4516	7.12	missense_variant	MODERATE	TMEFF2	Griffon Nivernais	3	4	956	2258	0	3	1	0.67446	0.684
chr37_2384808_C/T	chr37:2384808_C_T	CLUP_GR_1_1	8	22	1192	4502	7.12	missense_variant	MODERATE	TMEFF2	Wolf	8	11	951	2251	0	8	3	0.67446	0.684
chr37_2384808_C/T	chr37:2384808_C_T	LABR_1_1	8	22	1192	4502	7.12	missense_variant	MODERATE	TMEFF2	Labrador Retriever	6	11	953	2251	2	4	5	0.67446	0.684
chr37_2384808_C/T	chr37:2384808_C_T	LEON_1_1	13	36	1187	4488	7.12	missense_variant	MODERATE	TMEFF2	Leonberger	10	18	949	2244	3	7	8	0.67446	0.684
chr37_2384808_C/T	chr37:2384808_C_T	VILL_KE_1_1	13	36	1187	4488	7.12	missense_variant	MODERATE	TMEFF2	NA	11	18	948	2244	2	9	7	0.67446	0.684
chr37_2384808_C/T	chr37:2384808_C_T	AFOX_1_1	5	14	1195	4510	7.12	missense_variant	MODERATE	TMEFF2	American Foxhound	4	7	955	2255	1	3	3	0.67446	0.684
chr37_2384808_C/T	chr37:2384808_C_T	TIBT_1_1	5	14	1195	4510	7.12	missense_variant	MODERATE	TMEFF2	Tibetan Terrier	4	7	955	2255	1	3	3	0.67446	0.684
chr37_2384808_C/T	chr37:2384808_C_T	SWHN_1_1	5	14	1195	4510	7.12	missense_variant	MODERATE	TMEFF2	Swiss Hound	5	7	954	2255	0	5	2	0.67446	0.684
chr37_2384808_C/T	chr37:2384808_C_T	STBD_1_1	7	20	1193	4504	7.12	missense_variant	MODERATE	TMEFF2	Saint Bernard	7	10	952	2252	0	7	3	0.67446	0.684
chr37_2384808_C/T	chr37:2384808_C_T	AUST_1_1	4	12	1196	4512	7.12	missense_variant	MODERATE	TMEFF2	Australian Terrier	4	6	955	2256	0	4	2	0.67446	0.684
chr37_2384808_C/T	chr37:2384808_C_T	BOST_1_1	4	12	1196	4512	7.12	missense_variant	MODERATE	TMEFF2	Boston Terrier	3	6	956	2256	1	2	3	0.67446	0.684
chr37_2384808_C/T	chr37:2384808_C_T	BRBT_1_1	4	12	1196	4512	7.12	missense_variant	MODERATE	TMEFF2	Barbet	4	6	955	2256	0	4	2	0.67446	0.684
chr37_2384808_C/T	chr37:2384808_C_T	CAIR_1_1	4	12	1196	4512	7.12	missense_variant	MODERATE	TMEFF2	Cairn Terrier	4	6	955	2256	0	4	2	0.67446	0.684
chr37_2384808_C/T	chr37:2384808_C_T	CFOU_1_1	2	6	1198	4518	7.12	missense_variant	MODERATE	TMEFF2	Cesky Fousek	2	3	957	2259	0	2	1	0.67446	0.684
chr37_2384808_C/T	chr37:2384808_C_T	CLUP_US_1_1	4	12	1196	4512	7.12	missense_variant	MODERATE	TMEFF2	Wolf	3	6	956	2256	1	2	3	0.67446	0.684
chr37_2384808_C/T	chr37:2384808_C_T	ESHP_1_1	2	6	1198	4518	7.12	missense_variant	MODERATE	TMEFF2	English Shepherd	2	3	957	2259	0	2	1	0.67446	0.684
chr37_2384808_C/T	chr37:2384808_C_T	FRSP_1_1	4	12	1196	4512	7.12	missense_variant	MODERATE	TMEFF2	French Spaniel	2	6	957	2256	2	0	4	0.67446	0.684
chr37_2384808_C/T	chr37:2384808_C_T	HTSV_1_1	2	6	1198	4518	7.12	missense_variant	MODERATE	TMEFF2	Hamiltonstovare	2	3	957	2259	0	2	1	0.67446	0.684
chr37_2384808_C/T	chr37:2384808_C_T	KERY_1_1	2	6	1198	4518	7.12	missense_variant	MODERATE	TMEFF2	Kerry Blue Terrier	2	3	957	2259	0	2	1	0.67446	0.684
chr37_2384808_C/T	chr37:2384808_C_T	PUMI_1_1	4	12	1196	4512	7.12	missense_variant	MODERATE	TMEFF2	Pumi	3	6	956	2256	1	2	3	0.67446	0.684
chr37_2384808_C/T	chr37:2384808_C_T	WFOX_1_1	2	6	1198	4518	7.12	missense_variant	MODERATE	TMEFF2	Wire Fox Terrier	2	3	957	2259	0	2	1	0.67446	0.684
chr37_2384808_C/T	chr37:2384808_C_T	MPIN_1_1	2	6	1198	4518	7.12	missense_variant	MODERATE	TMEFF2	Miniature Pinscher	1	3	958	2259	1	0	2	0.67446	0.684
chr37_2384808_C/T	chr37:2384808_C_T	BRJH_1_1	4	12	1196	4512	7.12	missense_variant	MODERATE	TMEFF2	Bruno Jura Hound	4	6	955	2256	0	4	2	0.67446	0.684
chr37_2384808_C/T	chr37:2384808_C_T	ANFH_1_1	9	28	1191	4496	7.12	missense_variant	MODERATE	TMEFF2	Anglo-Francais hound	9	14	950	2248	0	9	5	0.67446	0.684
chr37_2384808_C/T	chr37:2384808_C_T	GSMD_1_1	5	16	1195	4508	7.12	missense_variant	MODERATE	TMEFF2	Greater Swiss Mountain Dog	4	8	955	2254	1	3	4	0.67446	0.684
chr37_2384808_C/T	chr37:2384808_C_T	EPNT_1_2	5	16	1195	4508	7.12	missense_variant	MODERATE	TMEFF2	English Pointer	3	8	956	2254	2	1	5	0.67446	0.684
chr37_2384808_C/T	chr37:2384808_C_T	BRMD_1_1	8	26	1192	4498	7.12	missense_variant	MODERATE	TMEFF2	Bernese Mountain Dog	6	13	953	2249	2	4	7	0.67446	0.684
chr37_2384808_C/T	chr37:2384808_C_T	ARIP_1_1	3	10	1197	4514	7.12	missense_variant	MODERATE	TMEFF2	Ariege Pointer	2	5	957	2257	1	1	3	0.67446	0.684
chr37_2384808_C/T	chr37:2384808_C_T	BOLO_1_1	3	10	1197	4514	7.12	missense_variant	MODERATE	TMEFF2	Bolognese	3	5	956	2257	0	3	2	0.67446	0.684
chr37_2384808_C/T	chr37:2384808_C_T	BRTR_1_1	3	10	1197	4514	7.12	missense_variant	MODERATE	TMEFF2	Black Russian Terrier	3	5	956	2257	0	3	2	0.67446	0.684
chr37_2384808_C/T	chr37:2384808_C_T	CHIN_1_1	3	10	1197	4514	7.12	missense_variant	MODERATE	TMEFF2	Japanese Chin	2	5	957	2257	1	1	3	0.67446	0.684
chr37_2384808_C/T	chr37:2384808_C_T	CSHD_1_1	3	10	1197	4514	7.12	missense_variant	MODERATE	TMEFF2	Catalan Sheepdog	2	5	957	2257	1	1	3	0.67446	0.684
chr37_2384808_C/T	chr37:2384808_C_T	ESET_1_1	3	10	1197	4514	7.12	missense_variant	MODERATE	TMEFF2	English Setter	2	5	957	2257	1	1	3	0.67446	0.684
chr37_2384808_C/T	chr37:2384808_C_T	GBGV_1_1	3	10	1197	4514	7.12	missense_variant	MODERATE	TMEFF2	Grand Basset Griffon Vendeen	3	5	956	2257	0	3	2	0.67446	0.684
chr37_2384808_C/T	chr37:2384808_C_T	LAGO_1_1	3	10	1197	4514	7.12	missense_variant	MODERATE	TMEFF2	Lagotto Romagnolo	2	5	957	2257	1	1	3	0.67446	0.684
chr37_2384808_C/T	chr37:2384808_C_T	LEOP_1_1	3	10	1197	4514	7.12	missense_variant	MODERATE	TMEFF2	Catahoula Leopard Dog	2	5	957	2257	1	1	3	0.67446	0.684
chr37_2384808_C/T	chr37:2384808_C_T	SMUN_1_1	6	20	1194	4504	7.12	missense_variant	MODERATE	TMEFF2	Small Munsterlander	5	10	954	2252	1	4	5	0.67446	0.684
chr37_2384808_C/T	chr37:2384808_C_T	COTO_1_1	3	10	1197	4514	7.12	missense_variant	MODERATE	TMEFF2	Coton de Tulear	2	5	957	2257	1	1	3	0.67446	0.684
chr37_2384808_C/T	chr37:2384808_C_T	VILL_NP_1_1	3	10	1197	4514	7.12	missense_variant	MODERATE	TMEFF2	NA	2	5	957	2257	1	1	3	0.67446	0.684
chr37_2384808_C/T	chr37:2384808_C_T	KUND_1_1	3	10	1197	4514	7.12	missense_variant	MODERATE	TMEFF2	Kunming Dog	3	5	956	2257	0	3	2	0.67446	0.684
chr37_2384808_C/T	chr37:2384808_C_T	AESK_1_1	4	14	1196	4510	7.12	missense_variant	MODERATE	TMEFF2	American Eskimo Dog	3	7	956	2255	1	2	4	0.67446	0.684
chr37_2384808_C/T	chr37:2384808_C_T	FBUL_1_1	4	14	1196	4510	7.12	missense_variant	MODERATE	TMEFF2	French Bulldog	4	7	955	2255	0	4	3	0.67446	0.684
chr37_2384808_C/T	chr37:2384808_C_T	SPOO_1_1	4	14	1196	4510	7.12	missense_variant	MODERATE	TMEFF2	Standard Poodle	4	7	955	2255	0	4	3	0.67446	0.684
chr37_2384808_C/T	chr37:2384808_C_T	AUCD_1_1	4	14	1196	4510	7.12	missense_variant	MODERATE	TMEFF2	Australian Cattle Dog	3	7	956	2255	1	2	4	0.67446	0.684
chr37_2384808_C/T	chr37:2384808_C_T	CHIH_1_1	4	14	1196	4510	7.12	missense_variant	MODERATE	TMEFF2	Chihuahua	4	7	955	2255	0	4	3	0.67446	0.684
chr37_2384808_C/T	chr37:2384808_C_T	SLOU_1_1	4	14	1196	4510	7.12	missense_variant	MODERATE	TMEFF2	Sloughi	3	7	956	2255	1	2	4	0.67446	0.684
chr37_2384808_C/T	chr37:2384808_C_T	EGTT_1_1	4	14	1196	4510	7.12	missense_variant	MODERATE	TMEFF2	English Toy Terrier	3	7	956	2255	1	2	4	0.67446	0.684
chr37_2384808_C/T	chr37:2384808_C_T	SCOT_1_1	16	58	1184	4466	7.12	missense_variant	MODERATE	TMEFF2	Scottish Terrier	15	29	944	2233	1	14	14	0.67446	0.684
chr37_2384808_C/T	chr37:2384808_C_T	PTWD_1_1	6	22	1194	4502	7.12	missense_variant	MODERATE	TMEFF2	Portuguese Water Dog	5	11	954	2251	1	4	6	0.67446	0.684
chr37_2384808_C/T	chr37:2384808_C_T	OUTLIER	163	650	1037	3874	7.12	missense_variant	MODERATE	TMEFF2	NA	137	325	822	1937	26	111	188	0.67446	0.684
chr37_2384808_C/T	chr37:2384808_C_T	BOER_1_1	2	8	1198	4516	7.12	missense_variant	MODERATE	TMEFF2	Boerboel	2	4	957	2258	0	2	2	0.67446	0.684
chr37_2384808_C/T	chr37:2384808_C_T	CARD_1_1	2	8	1198	4516	7.12	missense_variant	MODERATE	TMEFF2	Cardigan Welsh Corgi	1	4	958	2258	1	0	3	0.67446	0.684
chr37_2384808_C/T	chr37:2384808_C_T	GHND_1_1	3	12	1197	4512	7.12	missense_variant	MODERATE	TMEFF2	German Hound	2	6	957	2256	1	1	4	0.67446	0.684
chr37_2384808_C/T	chr37:2384808_C_T	GMSP_1_1	3	12	1197	4512	7.12	missense_variant	MODERATE	TMEFF2	German Spaniel	3	6	956	2256	0	3	3	0.67446	0.684
chr37_2384808_C/T	chr37:2384808_C_T	GREY_1_1	1	4	1199	4520	7.12	missense_variant	MODERATE	TMEFF2	Greyhound	1	2	958	2260	0	1	1	0.67446	0.684
chr37_2384808_C/T	chr37:2384808_C_T	GSHP_1_1	2	8	1198	4516	7.12	missense_variant	MODERATE	TMEFF2	German Shorthaired Pointer	2	4	957	2258	0	2	2	0.67446	0.684
chr37_2384808_C/T	chr37:2384808_C_T	HUSK_1_1	1	4	1199	4520	7.12	missense_variant	MODERATE	TMEFF2	Siberian Husky	1	2	958	2260	0	1	1	0.67446	0.684
chr37_2384808_C/T	chr37:2384808_C_T	LAND_1_1	2	8	1198	4516	7.12	missense_variant	MODERATE	TMEFF2	Landseer	2	4	957	2258	0	2	2	0.67446	0.684
chr37_2384808_C/T	chr37:2384808_C_T	NOWT_1_1	3	12	1197	4512	7.12	missense_variant	MODERATE	TMEFF2	Norwich Terrier	3	6	956	2256	0	3	3	0.67446	0.684
chr37_2384808_C/T	chr37:2384808_C_T	OTTR_1_1	3	12	1197	4512	7.12	missense_variant	MODERATE	TMEFF2	Otterhound	3	6	956	2256	0	3	3	0.67446	0.684
chr37_2384808_C/T	chr37:2384808_C_T	RTOY_1_1	3	12	1197	4512	7.12	missense_variant	MODERATE	TMEFF2	Russian Toy	3	6	956	2256	0	3	3	0.67446	0.684
chr37_2384808_C/T	chr37:2384808_C_T	SKYE_1_1	1	4	1199	4520	7.12	missense_variant	MODERATE	TMEFF2	Skye Terrier	1	2	958	2260	0	1	1	0.67446	0.684
chr37_2384808_C/T	chr37:2384808_C_T	SPMT_1_1	3	12	1197	4512	7.12	missense_variant	MODERATE	TMEFF2	Spanish Mastiff	3	6	956	2256	0	3	3	0.67446	0.684
chr37_2384808_C/T	chr37:2384808_C_T	BEAG_1_1	2	8	1198	4516	7.12	missense_variant	MODERATE	TMEFF2	Beagle	2	4	957	2258	0	2	2	0.67446	0.684
chr37_2384808_C/T	chr37:2384808_C_T	AFFN_1_1	2	8	1198	4516	7.12	missense_variant	MODERATE	TMEFF2	Affenpinscher	2	4	957	2258	0	2	2	0.67446	0.684
chr37_2384808_C/T	chr37:2384808_C_T	RTVB_1_1	3	12	1197	4512	7.12	missense_variant	MODERATE	TMEFF2	Russian Tsvetnaya Bolonka	3	6	956	2256	0	3	3	0.67446	0.684
chr37_2384808_C/T	chr37:2384808_C_T	FOXH_1_1	3	12	1197	4512	7.12	missense_variant	MODERATE	TMEFF2	Foxhound	3	6	956	2256	0	3	3	0.67446	0.684
chr37_2384808_C/T	chr37:2384808_C_T	BRGV_1_1	2	8	1198	4516	7.12	missense_variant	MODERATE	TMEFF2	Briquet Griffon Vendeen	2	4	957	2258	0	2	2	0.67446	0.684
chr37_2384808_C/T	chr37:2384808_C_T	CLUP_RU_1_1	2	8	1198	4516	7.12	missense_variant	MODERATE	TMEFF2	Wolf	2	4	957	2258	0	2	2	0.67446	0.684
chr37_2384808_C/T	chr37:2384808_C_T	SLAP_1_1	2	8	1198	4516	7.12	missense_variant	MODERATE	TMEFF2	Swedish Lapphund	2	4	957	2258	0	2	2	0.67446	0.684
chr37_2384808_C/T	chr37:2384808_C_T	EPNT_2_2	1	4	1199	4520	7.12	missense_variant	MODERATE	TMEFF2	English Pointer	1	2	958	2260	0	1	1	0.67446	0.684
chr37_2384808_C/T	chr37:2384808_C_T	BOUV_1_1	6	26	1194	4498	7.12	missense_variant	MODERATE	TMEFF2	Bouvier des Flandres	5	13	954	2249	1	4	8	0.67446	0.684
chr37_2384808_C/T	chr37:2384808_C_T	WSSD_1_1	5	22	1195	4502	7.12	missense_variant	MODERATE	TMEFF2	White Swiss Shepherd Dog	5	11	954	2251	0	5	6	0.67446	0.684
chr37_2384808_C/T	chr37:2384808_C_T	ACKR_1_1	4	18	1196	4506	7.12	missense_variant	MODERATE	TMEFF2	American Cocker Spaniel	4	9	955	2253	0	4	5	0.67446	0.684
chr37_2384808_C/T	chr37:2384808_C_T	BMAL_1_1	7	32	1193	4492	7.12	missense_variant	MODERATE	TMEFF2	Belgian Malinois	7	16	952	2246	0	7	9	0.67446	0.684
chr37_2384808_C/T	chr37:2384808_C_T	MSNZ_1_1	3	14	1197	4510	7.12	missense_variant	MODERATE	TMEFF2	Miniature Schnauzer	2	7	957	2255	1	1	5	0.67446	0.684
chr37_2384808_C/T	chr37:2384808_C_T	CLUP_SE_1_1	3	14	1197	4510	7.12	missense_variant	MODERATE	TMEFF2	Wolf	2	7	957	2255	1	1	5	0.67446	0.684
chr37_2384808_C/T	chr37:2384808_C_T	AMBD_1_1	2	10	1198	4514	7.12	missense_variant	MODERATE	TMEFF2	American Bulldog	2	5	957	2257	0	2	3	0.67446	0.684
chr37_2384808_C/T	chr37:2384808_C_T	BMSH_1_1	2	10	1198	4514	7.12	missense_variant	MODERATE	TMEFF2	Bavarian Mountain Scent Hound	2	5	957	2257	0	2	3	0.67446	0.684
chr37_2384808_C/T	chr37:2384808_C_T	BOPD_1_1	2	10	1198	4514	7.12	missense_variant	MODERATE	TMEFF2	Bourbonnais Pointing Dog	2	5	957	2257	0	2	3	0.67446	0.684
chr37_2384808_C/T	chr37:2384808_C_T	DDBX_1_1	2	10	1198	4514	7.12	missense_variant	MODERATE	TMEFF2	Dogue De Bordeaux	2	5	957	2257	0	2	3	0.67446	0.684
chr37_2384808_C/T	chr37:2384808_C_T	MUDI_1_1	2	10	1198	4514	7.12	missense_variant	MODERATE	TMEFF2	Mudi	2	5	957	2257	0	2	3	0.67446	0.684
chr37_2384808_C/T	chr37:2384808_C_T	NEWF_1_1	4	20	1196	4504	7.12	missense_variant	MODERATE	TMEFF2	Newfoundland	4	10	955	2252	0	4	6	0.67446	0.684
chr37_2384808_C/T	chr37:2384808_C_T	MARM_1_1	2	10	1198	4514	7.12	missense_variant	MODERATE	TMEFF2	Maremma Sheepdog	2	5	957	2257	0	2	3	0.67446	0.684
chr37_2384808_C/T	chr37:2384808_C_T	SARP_1_1	2	10	1198	4514	7.12	missense_variant	MODERATE	TMEFF2	Sarplaninac	2	5	957	2257	0	2	3	0.67446	0.684
chr37_2384808_C/T	chr37:2384808_C_T	NELK_1_1	7	38	1193	4486	7.12	missense_variant	MODERATE	TMEFF2	Norwegian Elkhound	4	19	955	2243	3	1	15	0.67446	0.684
chr37_2384808_C/T	chr37:2384808_C_T	FLCR_1_1	4	22	1196	4502	7.12	missense_variant	MODERATE	TMEFF2	Flat-Coated Retriever	4	11	955	2251	0	4	7	0.67446	0.684
chr37_2384808_C/T	chr37:2384808_C_T	ZAGR_1_1	4	22	1196	4502	7.12	missense_variant	MODERATE	TMEFF2	Zagar	4	11	955	2251	0	4	7	0.67446	0.684
chr37_2384808_C/T	chr37:2384808_C_T	AMWS_1_1	2	12	1198	4512	7.12	missense_variant	MODERATE	TMEFF2	American Water Spaniel	2	6	957	2256	0	2	4	0.67446	0.684
chr37_2384808_C/T	chr37:2384808_C_T	BANO_1_1	2	12	1198	4512	7.12	missense_variant	MODERATE	TMEFF2	Basset Artesien Normand	2	6	957	2256	0	2	4	0.67446	0.684
chr37_2384808_C/T	chr37:2384808_C_T	BICH_1_1	2	12	1198	4512	7.12	missense_variant	MODERATE	TMEFF2	Bichon Frise	2	6	957	2256	0	2	4	0.67446	0.684
chr37_2384808_C/T	chr37:2384808_C_T	BOXR_1_1	2	12	1198	4512	7.12	missense_variant	MODERATE	TMEFF2	Boxer	1	6	958	2256	1	0	5	0.67446	0.684
chr37_2384808_C/T	chr37:2384808_C_T	BRHM_1_1	2	12	1198	4512	7.12	missense_variant	MODERATE	TMEFF2	Broholmer	2	6	957	2256	0	2	4	0.67446	0.684
chr37_2384808_C/T	chr37:2384808_C_T	BRIA_1_1	2	12	1198	4512	7.12	missense_variant	MODERATE	TMEFF2	Briard	2	6	957	2256	0	2	4	0.67446	0.684
chr37_2384808_C/T	chr37:2384808_C_T	BULD_1_1	2	12	1198	4512	7.12	missense_variant	MODERATE	TMEFF2	Bulldog	2	6	957	2256	0	2	4	0.67446	0.684
chr37_2384808_C/T	chr37:2384808_C_T	CAAN_1_1	1	6	1199	4518	7.12	missense_variant	MODERATE	TMEFF2	Canaan Dog	1	3	958	2259	0	1	2	0.67446	0.684
chr37_2384808_C/T	chr37:2384808_C_T	CIRN_1_1	2	12	1198	4512	7.12	missense_variant	MODERATE	TMEFF2	Cirneco dell'Etna	2	6	957	2256	0	2	4	0.67446	0.684
chr37_2384808_C/T	chr37:2384808_C_T	COOK_1_1	2	12	1198	4512	7.12	missense_variant	MODERATE	TMEFF2	Chinook	2	6	957	2256	0	2	4	0.67446	0.684
chr37_2384808_C/T	chr37:2384808_C_T	FINH_1_1	2	12	1198	4512	7.12	missense_variant	MODERATE	TMEFF2	Finnish Hound	2	6	957	2256	0	2	4	0.67446	0.684
chr37_2384808_C/T	chr37:2384808_C_T	SEAL_1_1	2	12	1198	4512	7.12	missense_variant	MODERATE	TMEFF2	Sealyham Terrier	2	6	957	2256	0	2	4	0.67446	0.684
chr37_2384808_C/T	chr37:2384808_C_T	AUSS_1_1	2	12	1198	4512	7.12	missense_variant	MODERATE	TMEFF2	Australian Shepherd	2	6	957	2256	0	2	4	0.67446	0.684
chr37_2384808_C/T	chr37:2384808_C_T	PAPI_1_1	1	6	1199	4518	7.12	missense_variant	MODERATE	TMEFF2	Continental Toy Spaniel (Papillon)	1	3	958	2259	0	1	2	0.67446	0.684
chr37_2384808_C/T	chr37:2384808_C_T	CLUP_IR_1_1	1	6	1199	4518	7.12	missense_variant	MODERATE	TMEFF2	Wolf	1	3	958	2259	0	1	2	0.67446	0.684
chr37_2384808_C/T	chr37:2384808_C_T	BORD_1_1	9	58	1191	4466	7.12	missense_variant	MODERATE	TMEFF2	Border Collie	8	29	951	2233	1	7	21	0.67446	0.684
chr37_2384808_C/T	chr37:2384808_C_T	TYFX_1_1	3	20	1197	4504	7.12	missense_variant	MODERATE	TMEFF2	Toy Fox Terrier	2	10	957	2252	1	1	8	0.67446	0.684
chr37_2384808_C/T	chr37:2384808_C_T	KEES_1_1	3	20	1197	4504	7.12	missense_variant	MODERATE	TMEFF2	Keeshond	3	10	956	2252	0	3	7	0.67446	0.684
chr37_2384808_C/T	chr37:2384808_C_T	PULI_1_1	2	14	1198	4510	7.12	missense_variant	MODERATE	TMEFF2	Puli	2	7	957	2255	0	2	5	0.67446	0.684
chr37_2384808_C/T	chr37:2384808_C_T	WHIP_1_1	2	14	1198	4510	7.12	missense_variant	MODERATE	TMEFF2	Whippet	2	7	957	2255	0	2	5	0.67446	0.684
chr37_2384808_C/T	chr37:2384808_C_T	PHAL_1_1	2	14	1198	4510	7.12	missense_variant	MODERATE	TMEFF2	Continental Toy Spaniel (Phalene)	1	7	958	2255	1	0	6	0.67446	0.684
chr37_2384808_C/T	chr37:2384808_C_T	GSPZ_1_1	3	22	1197	4502	7.12	missense_variant	MODERATE	TMEFF2	German Spitz	2	11	957	2251	1	1	9	0.67446	0.684
chr37_2384808_C/T	chr37:2384808_C_T	AKIT_1_1	3	24	1197	4500	7.12	missense_variant	MODERATE	TMEFF2	Akita	3	12	956	2250	0	3	9	0.67446	0.684
chr37_2384808_C/T	chr37:2384808_C_T	BORT_1_1	1	8	1199	4516	7.12	missense_variant	MODERATE	TMEFF2	Border Terrier	1	4	958	2258	0	1	3	0.67446	0.684
chr37_2384808_C/T	chr37:2384808_C_T	GPIN_1_1	1	8	1199	4516	7.12	missense_variant	MODERATE	TMEFF2	German Pinscher	1	4	958	2258	0	1	3	0.67446	0.684
chr37_2384808_C/T	chr37:2384808_C_T	PASP_1_1	1	8	1199	4516	7.12	missense_variant	MODERATE	TMEFF2	Pont-Audemer spaniel	1	4	958	2258	0	1	3	0.67446	0.684
chr37_2384808_C/T	chr37:2384808_C_T	TIBS_1_1	1	8	1199	4516	7.12	missense_variant	MODERATE	TMEFF2	Tibetan Spaniel	1	4	958	2258	0	1	3	0.67446	0.684
chr37_2384808_C/T	chr37:2384808_C_T	TURM_1_1	1	8	1199	4516	7.12	missense_variant	MODERATE	TMEFF2	Turkish Mastiff	1	4	958	2258	0	1	3	0.67446	0.684
chr37_2384808_C/T	chr37:2384808_C_T	WEIM_1_1	2	16	1198	4508	7.12	missense_variant	MODERATE	TMEFF2	Weimaraner	1	8	958	2254	1	0	7	0.67446	0.684
chr37_2384808_C/T	chr37:2384808_C_T	SCWT_1_1	1	8	1199	4516	7.12	missense_variant	MODERATE	TMEFF2	Soft Coated Wheaten Terrier	1	4	958	2258	0	1	3	0.67446	0.684
chr37_2384808_C/T	chr37:2384808_C_T	CANE_1_1	1	8	1199	4516	7.12	missense_variant	MODERATE	TMEFF2	Cane Corso	1	4	958	2258	0	1	3	0.67446	0.684
chr37_2384808_C/T	chr37:2384808_C_T	PARS_1_1	2	16	1198	4508	7.12	missense_variant	MODERATE	TMEFF2	Parson Russell Terrier	2	8	957	2254	0	2	6	0.67446	0.684
chr37_2384808_C/T	chr37:2384808_C_T	GRSD_1_2	3	24	1197	4500	7.12	missense_variant	MODERATE	TMEFF2	German Shepherd Dog	3	12	956	2250	0	3	9	0.67446	0.684
chr37_2384808_C/T	chr37:2384808_C_T	PERH_1_2	1	8	1199	4516	7.12	missense_variant	MODERATE	TMEFF2	Peruvian Hairless	1	4	958	2258	0	1	3	0.67446	0.684
chr37_2384808_C/T	chr37:2384808_C_T	VILL_CN_2_2	1	8	1199	4516	7.12	missense_variant	MODERATE	TMEFF2	NA	1	4	958	2258	0	1	3	0.67446	0.684
chr37_2384808_C/T	chr37:2384808_C_T	SRAB_1_1	1	8	1199	4516	7.12	missense_variant	MODERATE	TMEFF2	Sarabi	1	4	958	2258	0	1	3	0.67446	0.684
chr37_2384808_C/T	chr37:2384808_C_T	BSJI_1_1	2	16	1198	4508	7.12	missense_variant	MODERATE	TMEFF2	Basenji	2	8	957	2254	0	2	6	0.67446	0.684
chr37_2384808_C/T	chr37:2384808_C_T	BELS_1_1	3	28	1197	4496	7.12	missense_variant	MODERATE	TMEFF2	Belgian Sheepdog	2	14	957	2248	1	1	12	0.67446	0.684
chr37_2384808_C/T	chr37:2384808_C_T	AHRT_1_1	1	10	1199	4514	7.12	missense_variant	MODERATE	TMEFF2	American Hairless Terrier	1	5	958	2257	0	1	4	0.67446	0.684
chr37_2384808_C/T	chr37:2384808_C_T	BEAU_1_1	1	10	1199	4514	7.12	missense_variant	MODERATE	TMEFF2	Beauceron	1	5	958	2257	0	1	4	0.67446	0.684
chr37_2384808_C/T	chr37:2384808_C_T	BERG_1_1	1	10	1199	4514	7.12	missense_variant	MODERATE	TMEFF2	Bergamasco	1	5	958	2257	0	1	4	0.67446	0.684
chr37_2384808_C/T	chr37:2384808_C_T	BRFR_1_1	1	10	1199	4514	7.12	missense_variant	MODERATE	TMEFF2	Braques Francais	1	5	958	2257	0	1	4	0.67446	0.684
chr37_2384808_C/T	chr37:2384808_C_T	BULM_1_1	1	10	1199	4514	7.12	missense_variant	MODERATE	TMEFF2	Bullmastiff	1	5	958	2257	0	1	4	0.67446	0.684
chr37_2384808_C/T	chr37:2384808_C_T	ELOD_1_1	1	10	1199	4514	7.12	missense_variant	MODERATE	TMEFF2	Elo	1	5	958	2257	0	1	4	0.67446	0.684
chr37_2384808_C/T	chr37:2384808_C_T	GREE_1_1	1	10	1199	4514	7.12	missense_variant	MODERATE	TMEFF2	Greenland Dog	1	5	958	2257	0	1	4	0.67446	0.684
chr37_2384808_C/T	chr37:2384808_C_T	KARA_1_1	1	10	1199	4514	7.12	missense_variant	MODERATE	TMEFF2	Karakachan	1	5	958	2257	0	1	4	0.67446	0.684
chr37_2384808_C/T	chr37:2384808_C_T	GWHP_1_1	1	10	1199	4514	7.12	missense_variant	MODERATE	TMEFF2	German Wirehaired Pointer	1	5	958	2257	0	1	4	0.67446	0.684
chr37_2384808_C/T	chr37:2384808_C_T	CLUP_CN_1_2	1	10	1199	4514	7.12	missense_variant	MODERATE	TMEFF2	Wolf	1	5	958	2257	0	1	4	0.67446	0.684
chr37_2384808_C/T	chr37:2384808_C_T	ESMD_1_1	1	12	1199	4512	7.12	missense_variant	MODERATE	TMEFF2	Estrela Mountain Dog	1	6	958	2256	0	1	5	0.67446	0.684
chr37_2384808_C/T	chr37:2384808_C_T	FINS_1_1	1	12	1199	4512	7.12	missense_variant	MODERATE	TMEFF2	Finnish Spitz	1	6	958	2256	0	1	5	0.67446	0.684
chr37_2384808_C/T	chr37:2384808_C_T	GLEN_1_1	1	12	1199	4512	7.12	missense_variant	MODERATE	TMEFF2	Glen of Imaal Terrier	1	6	958	2256	0	1	5	0.67446	0.684
chr37_2384808_C/T	chr37:2384808_C_T	LAKE_1_1	1	12	1199	4512	7.12	missense_variant	MODERATE	TMEFF2	Lakeland Terrier	1	6	958	2256	0	1	5	0.67446	0.684
chr37_2384808_C/T	chr37:2384808_C_T	CHBR_1_1	1	14	1199	4510	7.12	missense_variant	MODERATE	TMEFF2	Chesapeake Bay Retriever	1	7	958	2255	0	1	6	0.67446	0.684
chr37_2384808_C/T	chr37:2384808_C_T	ENTB_1_1	1	14	1199	4510	7.12	missense_variant	MODERATE	TMEFF2	Entlebucher Mountain Dog	1	7	958	2255	0	1	6	0.67446	0.684
chr37_2384808_C/T	chr37:2384808_C_T	GHUT_1_1	1	14	1199	4510	7.12	missense_variant	MODERATE	TMEFF2	German Hunting Terrier	1	7	958	2255	0	1	6	0.67446	0.684
chr37_2384808_C/T	chr37:2384808_C_T	KROM_1_1	1	14	1199	4510	7.12	missense_variant	MODERATE	TMEFF2	Kromfohrlander	1	7	958	2255	0	1	6	0.67446	0.684
chr37_2384808_C/T	chr37:2384808_C_T	PTAS_1_1	1	14	1199	4510	7.12	missense_variant	MODERATE	TMEFF2	Polish Tatra Sheepdog	1	7	958	2255	0	1	6	0.67446	0.684
chr37_2384808_C/T	chr37:2384808_C_T	SHAR_1_1	1	14	1199	4510	7.12	missense_variant	MODERATE	TMEFF2	Shar Pei	1	7	958	2255	0	1	6	0.67446	0.684
chr37_2384808_C/T	chr37:2384808_C_T	SLCU_1_1	1	14	1199	4510	7.12	missense_variant	MODERATE	TMEFF2	Slovak Cuvac	1	7	958	2255	0	1	6	0.67446	0.684
chr37_2384808_C/T	chr37:2384808_C_T	PYMF_1_1	1	14	1199	4510	7.12	missense_variant	MODERATE	TMEFF2	Pyrenean Mastiff	1	7	958	2255	0	1	6	0.67446	0.684
chr37_2384808_C/T	chr37:2384808_C_T	SMFX_1_1	1	14	1199	4510	7.12	missense_variant	MODERATE	TMEFF2	Smooth Fox Terrier	1	7	958	2255	0	1	6	0.67446	0.684
chr37_2384808_C/T	chr37:2384808_C_T	BASS_1_1	1	16	1199	4508	7.12	missense_variant	MODERATE	TMEFF2	Basset Hound	1	8	958	2254	0	1	7	0.67446	0.684
chr37_2384808_C/T	chr37:2384808_C_T	THAI_1_1	2	34	1198	4490	7.12	missense_variant	MODERATE	TMEFF2	Thai Ridgeback	1	17	958	2245	1	0	16	0.67446	0.684
chr37_2384808_C/T	chr37:2384808_C_T	PBGV_1_1	1	18	1199	4506	7.12	missense_variant	MODERATE	TMEFF2	Petit Basset Griffon Vendeen	1	9	958	2253	0	1	8	0.67446	0.684
chr37_2384808_C/T	chr37:2384808_C_T	BULT_1_1	3	54	1197	4470	7.12	missense_variant	MODERATE	TMEFF2	Bull Terrier	3	27	956	2235	0	3	24	0.67446	0.684
chr37_2384808_C/T	chr37:2384808_C_T	TPOO_1_1	1	20	1199	4504	7.12	missense_variant	MODERATE	TMEFF2	Toy Poodle	1	10	958	2252	0	1	9	0.67446	0.684
chr37_2384808_C/T	chr37:2384808_C_T	COLL_1_1	1	26	1199	4498	7.12	missense_variant	MODERATE	TMEFF2	Collie	1	13	958	2249	0	1	12	0.67446	0.684
chr6_43008098_A/G	chr6:43008098_A_G	BEAR_1_1	2	2	1148	4490	6.99	missense_variant	MODERATE	CELSR2	Karelian Bear Dog	1	1	855	2245	1	0	0	0.739478	0.396
chr6_43008098_A/G	chr6:43008098_A_G	BERD_1_1	2	2	1148	4490	6.99	missense_variant	MODERATE	CELSR2	Bearded Collie	1	1	855	2245	1	0	0	0.739478	0.396
chr6_43008098_A/G	chr6:43008098_A_G	CHOW_1_1	12	12	1138	4480	6.99	missense_variant	MODERATE	CELSR2	Chow Chow	6	6	850	2240	6	0	0	0.739478	0.396
chr6_43008098_A/G	chr6:43008098_A_G	CLUP_GR_1_1	22	22	1128	4470	6.99	missense_variant	MODERATE	CELSR2	Wolf	11	11	845	2235	11	0	0	0.739478	0.396
chr6_43008098_A/G	chr6:43008098_A_G	CLUP_PT_1_1	4	4	1146	4488	6.99	missense_variant	MODERATE	CELSR2	Wolf	2	2	854	2244	2	0	0	0.739478	0.396
chr6_43008098_A/G	chr6:43008098_A_G	CLUP_US_1_1	12	12	1138	4480	6.99	missense_variant	MODERATE	CELSR2	Wolf	6	6	850	2240	6	0	0	0.739478	0.396
chr6_43008098_A/G	chr6:43008098_A_G	HUSK_1_1	4	4	1146	4488	6.99	missense_variant	MODERATE	CELSR2	Siberian Husky	2	2	854	2244	2	0	0	0.739478	0.396
chr6_43008098_A/G	chr6:43008098_A_G	KISH_1_1	6	6	1144	4486	6.99	missense_variant	MODERATE	CELSR2	Kishu	3	3	853	2243	3	0	0	0.739478	0.396
chr6_43008098_A/G	chr6:43008098_A_G	NLUN_1_1	2	2	1148	4490	6.99	missense_variant	MODERATE	CELSR2	Norwegian Lundehund	1	1	855	2245	1	0	0	0.739478	0.396
chr6_43008098_A/G	chr6:43008098_A_G	CLUP_IR_1_1	6	6	1144	4486	6.99	missense_variant	MODERATE	CELSR2	Wolf	3	3	853	2243	3	0	0	0.739478	0.396
chr6_43008098_A/G	chr6:43008098_A_G	CLUP_CN_1_2	10	10	1140	4482	6.99	missense_variant	MODERATE	CELSR2	Wolf	5	5	851	2241	5	0	0	0.739478	0.396
chr6_43008098_A/G	chr6:43008098_A_G	CLUP_CN_2_2	6	6	1144	4486	6.99	missense_variant	MODERATE	CELSR2	Wolf	3	3	853	2243	3	0	0	0.739478	0.396
chr6_43008098_A/G	chr6:43008098_A_G	CLUP_RU_1_1	8	8	1142	4484	6.99	missense_variant	MODERATE	CELSR2	Wolf	4	4	852	2242	4	0	0	0.739478	0.396
chr6_43008098_A/G	chr6:43008098_A_G	CLUP_SE_1_1	14	14	1136	4478	6.99	missense_variant	MODERATE	CELSR2	Wolf	7	7	849	2239	7	0	0	0.739478	0.396
chr6_43008098_A/G	chr6:43008098_A_G	NORF_1_1	13	14	1137	4478	6.99	missense_variant	MODERATE	CELSR2	Norfolk Terrier	7	7	849	2239	6	1	0	0.739478	0.396
chr6_43008098_A/G	chr6:43008098_A_G	BRAC_1_1	11	12	1139	4480	6.99	missense_variant	MODERATE	CELSR2	Bracco Italiano	6	6	850	2240	5	1	0	0.739478	0.396
chr6_43008098_A/G	chr6:43008098_A_G	SHIB_1_1	7	8	1143	4484	6.99	missense_variant	MODERATE	CELSR2	Shiba Inu	4	4	852	2242	3	1	0	0.739478	0.396
chr6_43008098_A/G	chr6:43008098_A_G	SVAL_1_1	7	8	1143	4484	6.99	missense_variant	MODERATE	CELSR2	Swedish Vallhund	4	4	852	2242	3	1	0	0.739478	0.396
chr6_43008098_A/G	chr6:43008098_A_G	TIBS_1_1	7	8	1143	4484	6.99	missense_variant	MODERATE	CELSR2	Tibetan Spaniel	4	4	852	2242	3	1	0	0.739478	0.396
chr6_43008098_A/G	chr6:43008098_A_G	DING_1_1	42	48	1108	4444	6.99	missense_variant	MODERATE	CELSR2	Dingo	24	24	832	2222	18	6	0	0.739478	0.396
chr6_43008098_A/G	chr6:43008098_A_G	SHAR_1_1	12	14	1138	4478	6.99	missense_variant	MODERATE	CELSR2	Shar Pei	7	7	849	2239	5	2	0	0.739478	0.396
chr6_43008098_A/G	chr6:43008098_A_G	VILL_CN_1_2	16	20	1134	4472	6.99	missense_variant	MODERATE	CELSR2	NA	10	10	846	2236	6	4	0	0.739478	0.396
chr6_43008098_A/G	chr6:43008098_A_G	THAI_1_1	28	36	1122	4456	6.99	missense_variant	MODERATE	CELSR2	Thai Ridgeback	16	18	840	2228	12	4	2	0.739478	0.396
chr6_43008098_A/G	chr6:43008098_A_G	FINS_1_1	9	12	1141	4480	6.99	missense_variant	MODERATE	CELSR2	Finnish Spitz	6	6	850	2240	3	3	0	0.739478	0.396
chr6_43008098_A/G	chr6:43008098_A_G	GREE_1_1	6	8	1144	4484	6.99	missense_variant	MODERATE	CELSR2	Greenland Dog	4	4	852	2242	2	2	0	0.739478	0.396
chr6_43008098_A/G	chr6:43008098_A_G	SKWH_1_1	3	4	1147	4488	6.99	missense_variant	MODERATE	CELSR2	Silken Windhound	2	2	854	2244	1	1	0	0.739478	0.396
chr6_43008098_A/G	chr6:43008098_A_G	VILL_CN_2_2	6	8	1144	4484	6.99	missense_variant	MODERATE	CELSR2	NA	4	4	852	2242	2	2	0	0.739478	0.396
chr6_43008098_A/G	chr6:43008098_A_G	AUPO_1_1	7	10	1143	4482	6.99	missense_variant	MODERATE	CELSR2	Auvergne Pointer	5	5	851	2241	2	3	0	0.739478	0.396
chr6_43008098_A/G	chr6:43008098_A_G	BRBT_1_1	8	12	1142	4480	6.99	missense_variant	MODERATE	CELSR2	Barbet	5	6	851	2240	3	2	1	0.739478	0.396
chr6_43008098_A/G	chr6:43008098_A_G	DSFD_1_1	8	12	1142	4480	6.99	missense_variant	MODERATE	CELSR2	Danish-Swedish Farmdog	6	6	850	2240	2	4	0	0.739478	0.396
chr6_43008098_A/G	chr6:43008098_A_G	PUDL_1_1	4	6	1146	4486	6.99	missense_variant	MODERATE	CELSR2	Pudelpointer	3	3	853	2243	1	2	0	0.739478	0.396
chr6_43008098_A/G	chr6:43008098_A_G	WHPG_1_1	8	12	1142	4480	6.99	missense_variant	MODERATE	CELSR2	Wirehaired Pointing Griffon	6	6	850	2240	2	4	0	0.739478	0.396
chr6_43008098_A/G	chr6:43008098_A_G	BPIC_1_1	14	22	1136	4470	6.99	missense_variant	MODERATE	CELSR2	Berger Picard	11	11	845	2235	3	8	0	0.739478	0.396
chr6_43008098_A/G	chr6:43008098_A_G	SLWP_1_1	5	8	1145	4484	6.99	missense_variant	MODERATE	CELSR2	Slovakian Wirehaired Pointer	4	4	852	2242	1	3	0	0.739478	0.396
chr6_43008098_A/G	chr6:43008098_A_G	STBY_1_1	5	8	1145	4484	6.99	missense_variant	MODERATE	CELSR2	Stabyhoun	3	4	853	2242	2	1	1	0.739478	0.396
chr6_43008098_A/G	chr6:43008098_A_G	SRAB_1_1	5	8	1145	4484	6.99	missense_variant	MODERATE	CELSR2	Sarabi	3	4	853	2242	2	1	1	0.739478	0.396
chr6_43008098_A/G	chr6:43008098_A_G	AHRT_1_1	6	10	1144	4482	6.99	missense_variant	MODERATE	CELSR2	American Hairless Terrier	4	5	852	2241	2	2	1	0.739478	0.396
chr6_43008098_A/G	chr6:43008098_A_G	AKIT_1_1	13	22	1137	4470	6.99	missense_variant	MODERATE	CELSR2	Akita	9	11	847	2235	4	5	2	0.739478	0.396
chr6_43008098_A/G	chr6:43008098_A_G	LHSA_1_1	7	12	1143	4480	6.99	missense_variant	MODERATE	CELSR2	Lhasa Apso	6	6	850	2240	1	5	0	0.739478	0.396
chr6_43008098_A/G	chr6:43008098_A_G	SWHN_1_1	8	14	1142	4478	6.99	missense_variant	MODERATE	CELSR2	Swiss Hound	5	7	851	2239	3	2	2	0.739478	0.396
chr6_43008098_A/G	chr6:43008098_A_G	MAST_1_1	10	18	1140	4474	6.99	missense_variant	MODERATE	CELSR2	Mastiff	7	9	849	2237	3	4	2	0.739478	0.396
chr6_43008098_A/G	chr6:43008098_A_G	ACKR_1_1	10	18	1140	4474	6.99	missense_variant	MODERATE	CELSR2	American Cocker Spaniel	7	9	849	2237	3	4	2	0.739478	0.396
chr6_43008098_A/G	chr6:43008098_A_G	AFGH_1_1	2	4	1148	4488	6.99	missense_variant	MODERATE	CELSR2	Afghan Hound	1	2	855	2244	1	0	1	0.739478	0.396
chr6_43008098_A/G	chr6:43008098_A_G	AIRT_1_1	4	8	1146	4484	6.99	missense_variant	MODERATE	CELSR2	Airedale Terrier	3	4	853	2242	1	2	1	0.739478	0.396
chr6_43008098_A/G	chr6:43008098_A_G	AMWS_1_1	6	12	1144	4480	6.99	missense_variant	MODERATE	CELSR2	American Water Spaniel	3	6	853	2240	3	0	3	0.739478	0.396
chr6_43008098_A/G	chr6:43008098_A_G	BERG_1_1	5	10	1145	4482	6.99	missense_variant	MODERATE	CELSR2	Bergamasco	3	5	853	2241	2	1	2	0.739478	0.396
chr6_43008098_A/G	chr6:43008098_A_G	BOLO_1_1	5	10	1145	4482	6.99	missense_variant	MODERATE	CELSR2	Bolognese	4	5	852	2241	1	3	1	0.739478	0.396
chr6_43008098_A/G	chr6:43008098_A_G	BRFR_1_1	5	10	1145	4482	6.99	missense_variant	MODERATE	CELSR2	Braques Francais	5	5	851	2241	0	5	0	0.739478	0.396
chr6_43008098_A/G	chr6:43008098_A_G	CFOU_1_1	2	4	1148	4488	6.99	missense_variant	MODERATE	CELSR2	Cesky Fousek	1	2	855	2244	1	0	1	0.739478	0.396
chr6_43008098_A/G	chr6:43008098_A_G	CLSP_1_1	4	8	1146	4484	6.99	missense_variant	MODERATE	CELSR2	Clumber Spaniel	3	4	853	2242	1	2	1	0.739478	0.396
chr6_43008098_A/G	chr6:43008098_A_G	CZEC_1_1	4	8	1146	4484	6.99	missense_variant	MODERATE	CELSR2	Czechoslovakian Wolfdog	3	4	853	2242	1	2	1	0.739478	0.396
chr6_43008098_A/G	chr6:43008098_A_G	GORD_1_1	1	2	1149	4490	6.99	missense_variant	MODERATE	CELSR2	Gordon Setter	1	1	855	2245	0	1	0	0.739478	0.396
chr6_43008098_A/G	chr6:43008098_A_G	GSHP_1_1	3	6	1147	4486	6.99	missense_variant	MODERATE	CELSR2	German Shorthaired Pointer	3	3	853	2243	0	3	0	0.739478	0.396
chr6_43008098_A/G	chr6:43008098_A_G	IBIZ_1_1	12	24	1138	4468	6.99	missense_variant	MODERATE	CELSR2	Ibizan Hound	9	12	847	2234	3	6	3	0.739478	0.396
chr6_43008098_A/G	chr6:43008098_A_G	ITGY_1_1	1	2	1149	4490	6.99	missense_variant	MODERATE	CELSR2	Italian Greyhound	1	1	855	2245	0	1	0	0.739478	0.396
chr6_43008098_A/G	chr6:43008098_A_G	KAIK_1_1	3	6	1147	4486	6.99	missense_variant	MODERATE	CELSR2	Kai Ken	2	3	854	2243	1	1	1	0.739478	0.396
chr6_43008098_A/G	chr6:43008098_A_G	KROM_1_1	5	10	1145	4482	6.99	missense_variant	MODERATE	CELSR2	Kromfohrlander	3	5	853	2241	2	1	2	0.739478	0.396
chr6_43008098_A/G	chr6:43008098_A_G	LAGO_1_1	5	10	1145	4482	6.99	missense_variant	MODERATE	CELSR2	Lagotto Romagnolo	4	5	852	2241	1	3	1	0.739478	0.396
chr6_43008098_A/G	chr6:43008098_A_G	LMUN_1_1	1	2	1149	4490	6.99	missense_variant	MODERATE	CELSR2	Large Munsterlander	1	1	855	2245	0	1	0	0.739478	0.396
chr6_43008098_A/G	chr6:43008098_A_G	MJMA_1_1	3	6	1147	4486	6.99	missense_variant	MODERATE	CELSR2	Majorca Mastiff	2	3	854	2243	1	1	1	0.739478	0.396
chr6_43008098_A/G	chr6:43008098_A_G	PEKE_1_1	5	10	1145	4482	6.99	missense_variant	MODERATE	CELSR2	Pekingese	5	5	851	2241	0	5	0	0.739478	0.396
chr6_43008098_A/G	chr6:43008098_A_G	POSA_1_1	1	2	1149	4490	6.99	missense_variant	MODERATE	CELSR2	Posavac Hound	1	1	855	2245	0	1	0	0.739478	0.396
chr6_43008098_A/G	chr6:43008098_A_G	SPIN_1_1	6	12	1144	4480	6.99	missense_variant	MODERATE	CELSR2	Spinone Italiano	4	6	852	2240	2	2	2	0.739478	0.396
chr6_43008098_A/G	chr6:43008098_A_G	SPWD_1_1	4	8	1146	4484	6.99	missense_variant	MODERATE	CELSR2	Spanish Water Dog	3	4	853	2242	1	2	1	0.739478	0.396
chr6_43008098_A/G	chr6:43008098_A_G	ZERD_1_1	4	8	1146	4484	6.99	missense_variant	MODERATE	CELSR2	Turkish Zerdava	4	4	852	2242	0	4	0	0.739478	0.396
chr6_43008098_A/G	chr6:43008098_A_G	VILL_NP_1_1	5	10	1145	4482	6.99	missense_variant	MODERATE	CELSR2	NA	4	5	852	2241	1	3	1	0.739478	0.396
chr6_43008098_A/G	chr6:43008098_A_G	MNTY_1_1	2	4	1148	4488	6.99	missense_variant	MODERATE	CELSR2	Manchester Terrier (Toy)	2	2	854	2244	0	2	0	0.739478	0.396
chr6_43008098_A/G	chr6:43008098_A_G	BRJH_1_1	7	14	1143	4478	6.99	missense_variant	MODERATE	CELSR2	Bruno Jura Hound	6	7	850	2239	1	5	1	0.739478	0.396
chr6_43008098_A/G	chr6:43008098_A_G	BLPS_1_1	1	2	1149	4490	6.99	missense_variant	MODERATE	CELSR2	Blue Picardy Spaniel	1	1	855	2245	0	1	0	0.739478	0.396
chr6_43008098_A/G	chr6:43008098_A_G	EPNT_1_2	8	16	1142	4476	6.99	missense_variant	MODERATE	CELSR2	English Pointer	7	8	849	2238	1	6	1	0.739478	0.396
chr6_43008098_A/G	chr6:43008098_A_G	TERV_1_1	1	2	1149	4490	6.99	missense_variant	MODERATE	CELSR2	Belgian Tervuren	1	1	855	2245	0	1	0	0.739478	0.396
chr6_43008098_A/G	chr6:43008098_A_G	AKBH_1_1	1	2	1149	4490	6.99	missense_variant	MODERATE	CELSR2	Akbash Dog	1	1	855	2245	0	1	0	0.739478	0.396
chr6_43008098_A/G	chr6:43008098_A_G	VILL_KE_1_1	15	34	1135	4458	6.99	missense_variant	MODERATE	CELSR2	NA	11	17	845	2229	4	7	6	0.739478	0.396
chr6_43008098_A/G	chr6:43008098_A_G	DOBP_1_1	7	16	1143	4476	6.99	missense_variant	MODERATE	CELSR2	Doberman Pinscher	5	8	851	2238	2	3	3	0.739478	0.396
chr6_43008098_A/G	chr6:43008098_A_G	ALDB_1_1	6	14	1144	4478	6.99	missense_variant	MODERATE	CELSR2	Alpine Dachsbracke	4	7	852	2239	2	2	3	0.739478	0.396
chr6_43008098_A/G	chr6:43008098_A_G	AMAL_1_1	5	12	1145	4480	6.99	missense_variant	MODERATE	CELSR2	Alaskan Malamute	3	6	853	2240	2	1	3	0.739478	0.396
chr6_43008098_A/G	chr6:43008098_A_G	BICH_1_1	5	12	1145	4480	6.99	missense_variant	MODERATE	CELSR2	Bichon Frise	4	6	852	2240	1	3	2	0.739478	0.396
chr6_43008098_A/G	chr6:43008098_A_G	IWSP_1_1	5	12	1145	4480	6.99	missense_variant	MODERATE	CELSR2	Irish Water Spaniel	5	6	851	2240	0	5	1	0.739478	0.396
chr6_43008098_A/G	chr6:43008098_A_G	LANC_1_1	5	12	1145	4480	6.99	missense_variant	MODERATE	CELSR2	Lancashire Heeler	4	6	852	2240	1	3	2	0.739478	0.396
chr6_43008098_A/G	chr6:43008098_A_G	TYFX_1_1	8	20	1142	4472	6.99	missense_variant	MODERATE	CELSR2	Toy Fox Terrier	5	10	851	2236	3	2	5	0.739478	0.396
chr6_43008098_A/G	chr6:43008098_A_G	DACH_1_1	23	58	1127	4434	6.99	missense_variant	MODERATE	CELSR2	Dachshund	18	29	838	2217	5	13	11	0.739478	0.396
chr6_43008098_A/G	chr6:43008098_A_G	SAMO_1_1	17	44	1133	4448	6.99	missense_variant	MODERATE	CELSR2	Samoyed	13	22	843	2224	4	9	9	0.739478	0.396
chr6_43008098_A/G	chr6:43008098_A_G	BOUV_1_1	10	26	1140	4466	6.99	missense_variant	MODERATE	CELSR2	Bouvier des Flandres	7	13	849	2233	3	4	6	0.739478	0.396
chr6_43008098_A/G	chr6:43008098_A_G	BOER_1_1	3	8	1147	4484	6.99	missense_variant	MODERATE	CELSR2	Boerboel	3	4	853	2242	0	3	1	0.739478	0.396
chr6_43008098_A/G	chr6:43008098_A_G	LAEK_1_1	3	8	1147	4484	6.99	missense_variant	MODERATE	CELSR2	Belgian Laekenois	3	4	853	2242	0	3	1	0.739478	0.396
chr6_43008098_A/G	chr6:43008098_A_G	SAAR_1_1	3	8	1147	4484	6.99	missense_variant	MODERATE	CELSR2	Saarloos Wolfdog	3	4	853	2242	0	3	1	0.739478	0.396
chr6_43008098_A/G	chr6:43008098_A_G	ZAGR_1_1	8	22	1142	4470	6.99	missense_variant	MODERATE	CELSR2	Zagar	7	11	849	2235	1	6	4	0.739478	0.396
chr6_43008098_A/G	chr6:43008098_A_G	AESK_1_1	5	14	1145	4478	6.99	missense_variant	MODERATE	CELSR2	American Eskimo Dog	4	7	852	2239	1	3	3	0.739478	0.396
chr6_43008098_A/G	chr6:43008098_A_G	AFOX_1_1	5	14	1145	4478	6.99	missense_variant	MODERATE	CELSR2	American Foxhound	5	7	851	2239	0	5	2	0.739478	0.396
chr6_43008098_A/G	chr6:43008098_A_G	ROTT_1_1	5	14	1145	4478	6.99	missense_variant	MODERATE	CELSR2	Rottweiler	5	7	851	2239	0	5	2	0.739478	0.396
chr6_43008098_A/G	chr6:43008098_A_G	SLCU_1_1	5	14	1145	4478	6.99	missense_variant	MODERATE	CELSR2	Slovak Cuvac	4	7	852	2239	1	3	3	0.739478	0.396
chr6_43008098_A/G	chr6:43008098_A_G	SMSH_1_1	5	14	1145	4478	6.99	missense_variant	MODERATE	CELSR2	Small Swiss Hound	5	7	851	2239	0	5	2	0.739478	0.396
chr6_43008098_A/G	chr6:43008098_A_G	SPOO_1_1	5	14	1145	4478	6.99	missense_variant	MODERATE	CELSR2	Standard Poodle	4	7	852	2239	1	3	3	0.739478	0.396
chr6_43008098_A/G	chr6:43008098_A_G	PYSH_1_1	7	20	1143	4472	6.99	missense_variant	MODERATE	CELSR2	Pyrenean Shepherd	5	10	851	2236	2	3	5	0.739478	0.396
chr6_43008098_A/G	chr6:43008098_A_G	CAIR_1_1	4	12	1146	4480	6.99	missense_variant	MODERATE	CELSR2	Cairn Terrier	3	6	853	2240	1	2	3	0.739478	0.396
chr6_43008098_A/G	chr6:43008098_A_G	ESHP_1_1	2	6	1148	4486	6.99	missense_variant	MODERATE	CELSR2	English Shepherd	1	3	855	2243	1	0	2	0.739478	0.396
chr6_43008098_A/G	chr6:43008098_A_G	FOMD_1_1	2	6	1148	4486	6.99	missense_variant	MODERATE	CELSR2	Formosan Mountain Dog	2	3	854	2243	0	2	1	0.739478	0.396
chr6_43008098_A/G	chr6:43008098_A_G	HTSV_1_1	2	6	1148	4486	6.99	missense_variant	MODERATE	CELSR2	Hamiltonstovare	2	3	854	2243	0	2	1	0.739478	0.396
chr6_43008098_A/G	chr6:43008098_A_G	NOWT_1_1	4	12	1146	4480	6.99	missense_variant	MODERATE	CELSR2	Norwich Terrier	3	6	853	2240	1	2	3	0.739478	0.396
chr6_43008098_A/G	chr6:43008098_A_G	PUGD_1_1	2	6	1148	4486	6.99	missense_variant	MODERATE	CELSR2	Pug	2	3	854	2243	0	2	1	0.739478	0.396
chr6_43008098_A/G	chr6:43008098_A_G	REDB_1_1	2	6	1148	4486	6.99	missense_variant	MODERATE	CELSR2	Redbone Coonhound	2	3	854	2243	0	2	1	0.739478	0.396
chr6_43008098_A/G	chr6:43008098_A_G	ANAT_1_1	2	6	1148	4486	6.99	missense_variant	MODERATE	CELSR2	Anatolian Shepherd	2	3	854	2243	0	2	1	0.739478	0.396
chr6_43008098_A/G	chr6:43008098_A_G	SMUN_1_1	7	22	1143	4470	6.99	missense_variant	MODERATE	CELSR2	Small Munsterlander	7	11	849	2235	0	7	4	0.739478	0.396
chr6_43008098_A/G	chr6:43008098_A_G	OUTLIER	202	638	948	3854	6.99	missense_variant	MODERATE	CELSR2	NA	150	319	706	1927	52	98	169	0.739478	0.396
chr6_43008098_A/G	chr6:43008098_A_G	BSJI_1_1	5	16	1145	4476	6.99	missense_variant	MODERATE	CELSR2	Basenji	5	8	851	2238	0	5	3	0.739478	0.396
chr6_43008098_A/G	chr6:43008098_A_G	BEAU_1_1	3	10	1147	4482	6.99	missense_variant	MODERATE	CELSR2	Beauceron	3	5	853	2241	0	3	2	0.739478	0.396
chr6_43008098_A/G	chr6:43008098_A_G	BOYK_1_1	3	10	1147	4482	6.99	missense_variant	MODERATE	CELSR2	Boykin Spaniel	2	5	854	2241	1	1	3	0.739478	0.396
chr6_43008098_A/G	chr6:43008098_A_G	CHIN_1_1	3	10	1147	4482	6.99	missense_variant	MODERATE	CELSR2	Japanese Chin	3	5	853	2241	0	3	2	0.739478	0.396
chr6_43008098_A/G	chr6:43008098_A_G	CSHD_1_1	3	10	1147	4482	6.99	missense_variant	MODERATE	CELSR2	Catalan Sheepdog	3	5	853	2241	0	3	2	0.739478	0.396
chr6_43008098_A/G	chr6:43008098_A_G	GBGV_1_1	3	10	1147	4482	6.99	missense_variant	MODERATE	CELSR2	Grand Basset Griffon Vendeen	2	5	854	2241	1	1	3	0.739478	0.396
chr6_43008098_A/G	chr6:43008098_A_G	KARA_1_1	3	10	1147	4482	6.99	missense_variant	MODERATE	CELSR2	Karakachan	2	5	854	2241	1	1	3	0.739478	0.396
chr6_43008098_A/G	chr6:43008098_A_G	SHIH_1_1	3	10	1147	4482	6.99	missense_variant	MODERATE	CELSR2	Shih Tzu	2	5	854	2241	1	1	3	0.739478	0.396
chr6_43008098_A/G	chr6:43008098_A_G	GWHP_1_1	3	10	1147	4482	6.99	missense_variant	MODERATE	CELSR2	German Wirehaired Pointer	3	5	853	2241	0	3	2	0.739478	0.396
chr6_43008098_A/G	chr6:43008098_A_G	COTO_1_1	3	10	1147	4482	6.99	missense_variant	MODERATE	CELSR2	Coton de Tulear	2	5	854	2241	1	1	3	0.739478	0.396
chr6_43008098_A/G	chr6:43008098_A_G	TPOO_1_1	6	20	1144	4472	6.99	missense_variant	MODERATE	CELSR2	Toy Poodle	5	10	851	2236	1	4	5	0.739478	0.396
chr6_43008098_A/G	chr6:43008098_A_G	BRGV_1_1	3	10	1147	4482	6.99	missense_variant	MODERATE	CELSR2	Briquet Griffon Vendeen	3	5	853	2241	0	3	2	0.739478	0.396
chr6_43008098_A/G	chr6:43008098_A_G	BULT_1_1	16	54	1134	4438	6.99	missense_variant	MODERATE	CELSR2	Bull Terrier	10	27	846	2219	6	4	17	0.739478	0.396
chr6_43008098_A/G	chr6:43008098_A_G	MSNZ_1_1	4	14	1146	4478	6.99	missense_variant	MODERATE	CELSR2	Miniature Schnauzer	4	7	852	2239	0	4	3	0.739478	0.396
chr6_43008098_A/G	chr6:43008098_A_G	ANFH_1_1	8	28	1142	4464	6.99	missense_variant	MODERATE	CELSR2	Anglo-Francais hound	7	14	849	2232	1	6	7	0.739478	0.396
chr6_43008098_A/G	chr6:43008098_A_G	POMR_1_1	18	68	1132	4424	6.99	missense_variant	MODERATE	CELSR2	Pomeranian	16	34	840	2212	2	14	18	0.739478	0.396
chr6_43008098_A/G	chr6:43008098_A_G	ESTH_1_1	1	4	1149	4488	6.99	missense_variant	MODERATE	CELSR2	Estonian Hound	1	2	855	2244	0	1	1	0.739478	0.396
chr6_43008098_A/G	chr6:43008098_A_G	GHND_1_1	3	12	1147	4480	6.99	missense_variant	MODERATE	CELSR2	German Hound	3	6	853	2240	0	3	3	0.739478	0.396
chr6_43008098_A/G	chr6:43008098_A_G	GPIN_1_1	2	8	1148	4484	6.99	missense_variant	MODERATE	CELSR2	German Pinscher	2	4	854	2242	0	2	2	0.739478	0.396
chr6_43008098_A/G	chr6:43008098_A_G	HAVA_1_1	1	4	1149	4488	6.99	missense_variant	MODERATE	CELSR2	Havanese	1	2	855	2244	0	1	1	0.739478	0.396
chr6_43008098_A/G	chr6:43008098_A_G	LOWC_1_1	2	8	1148	4484	6.99	missense_variant	MODERATE	CELSR2	Lowchen	2	4	854	2242	0	2	2	0.739478	0.396
chr6_43008098_A/G	chr6:43008098_A_G	PASP_1_1	2	8	1148	4484	6.99	missense_variant	MODERATE	CELSR2	Pont-Audemer spaniel	2	4	854	2242	0	2	2	0.739478	0.396
chr6_43008098_A/G	chr6:43008098_A_G	SALU_1_1	2	8	1148	4484	6.99	missense_variant	MODERATE	CELSR2	Saluki	2	4	854	2242	0	2	2	0.739478	0.396
chr6_43008098_A/G	chr6:43008098_A_G	SCPD_1_1	2	8	1148	4484	6.99	missense_variant	MODERATE	CELSR2	Schapendoes	2	4	854	2242	0	2	2	0.739478	0.396
chr6_43008098_A/G	chr6:43008098_A_G	WHWT_1_1	4	16	1146	4476	6.99	missense_variant	MODERATE	CELSR2	West Highland White Terrier	3	8	853	2238	1	2	5	0.739478	0.396
chr6_43008098_A/G	chr6:43008098_A_G	BEAG_1_1	2	8	1148	4484	6.99	missense_variant	MODERATE	CELSR2	Beagle	2	4	854	2242	0	2	2	0.739478	0.396
chr6_43008098_A/G	chr6:43008098_A_G	GSPZ_1_1	5	20	1145	4472	6.99	missense_variant	MODERATE	CELSR2	German Spitz	4	10	852	2236	1	3	6	0.739478	0.396
chr6_43008098_A/G	chr6:43008098_A_G	XOLO_1_2	1	4	1149	4488	6.99	missense_variant	MODERATE	CELSR2	Xoloitzcuintli	1	2	855	2244	0	1	1	0.739478	0.396
chr6_43008098_A/G	chr6:43008098_A_G	PBGA_1_1	3	12	1147	4480	6.99	missense_variant	MODERATE	CELSR2	Petit Bleu de Gascogne	2	6	854	2240	1	1	4	0.739478	0.396
chr6_43008098_A/G	chr6:43008098_A_G	EPNT_2_2	1	4	1149	4488	6.99	missense_variant	MODERATE	CELSR2	English Pointer	1	2	855	2244	0	1	1	0.739478	0.396
chr6_43008098_A/G	chr6:43008098_A_G	GHUT_1_1	3	14	1147	4478	6.99	missense_variant	MODERATE	CELSR2	German Hunting Terrier	3	7	853	2239	0	3	4	0.739478	0.396
chr6_43008098_A/G	chr6:43008098_A_G	BFDB_1_1	2	10	1148	4482	6.99	missense_variant	MODERATE	CELSR2	Basset Fauve de Bretagne	2	5	854	2241	0	2	3	0.739478	0.396
chr6_43008098_A/G	chr6:43008098_A_G	BOPD_1_1	2	10	1148	4482	6.99	missense_variant	MODERATE	CELSR2	Bourbonnais Pointing Dog	2	5	854	2241	0	2	3	0.739478	0.396
chr6_43008098_A/G	chr6:43008098_A_G	ELOD_1_1	2	10	1148	4482	6.99	missense_variant	MODERATE	CELSR2	Elo	2	5	854	2241	0	2	3	0.739478	0.396
chr6_43008098_A/G	chr6:43008098_A_G	ESET_1_1	2	10	1148	4482	6.99	missense_variant	MODERATE	CELSR2	English Setter	2	5	854	2241	0	2	3	0.739478	0.396
chr6_43008098_A/G	chr6:43008098_A_G	PISP_1_1	2	10	1148	4482	6.99	missense_variant	MODERATE	CELSR2	Picardy Spaniel	1	5	855	2241	1	0	4	0.739478	0.396
chr6_43008098_A/G	chr6:43008098_A_G	SARP_1_1	2	10	1148	4482	6.99	missense_variant	MODERATE	CELSR2	Sarplaninac	2	5	854	2241	0	2	3	0.739478	0.396
chr6_43008098_A/G	chr6:43008098_A_G	COLL_1_1	5	26	1145	4466	6.99	missense_variant	MODERATE	CELSR2	Collie	5	13	851	2233	0	5	8	0.739478	0.396
chr6_43008098_A/G	chr6:43008098_A_G	BELS_1_1	5	28	1145	4464	6.99	missense_variant	MODERATE	CELSR2	Belgian Sheepdog	5	14	851	2232	0	5	9	0.739478	0.396
chr6_43008098_A/G	chr6:43008098_A_G	CAAN_1_1	1	6	1149	4486	6.99	missense_variant	MODERATE	CELSR2	Canaan Dog	1	3	855	2243	0	1	2	0.739478	0.396
chr6_43008098_A/G	chr6:43008098_A_G	CIRN_1_1	2	12	1148	4480	6.99	missense_variant	MODERATE	CELSR2	Cirneco dell'Etna	2	6	854	2240	0	2	4	0.739478	0.396
chr6_43008098_A/G	chr6:43008098_A_G	CRTR_1_1	1	6	1149	4486	6.99	missense_variant	MODERATE	CELSR2	Cretan tracer	1	3	855	2243	0	1	2	0.739478	0.396
chr6_43008098_A/G	chr6:43008098_A_G	DARG_1_1	1	6	1149	4486	6.99	missense_variant	MODERATE	CELSR2	Dogo Argentino	1	3	855	2243	0	1	2	0.739478	0.396
chr6_43008098_A/G	chr6:43008098_A_G	ESMD_1_1	2	12	1148	4480	6.99	missense_variant	MODERATE	CELSR2	Estrela Mountain Dog	2	6	854	2240	0	2	4	0.739478	0.396
chr6_43008098_A/G	chr6:43008098_A_G	FRSP_1_1	2	12	1148	4480	6.99	missense_variant	MODERATE	CELSR2	French Spaniel	2	6	854	2240	0	2	4	0.739478	0.396
chr6_43008098_A/G	chr6:43008098_A_G	IWOF_1_1	1	6	1149	4486	6.99	missense_variant	MODERATE	CELSR2	Irish Wolfhound	1	3	855	2243	0	1	2	0.739478	0.396
chr6_43008098_A/G	chr6:43008098_A_G	LEOP_1_1	2	12	1148	4480	6.99	missense_variant	MODERATE	CELSR2	Catahoula Leopard Dog	2	6	854	2240	0	2	4	0.739478	0.396
chr6_43008098_A/G	chr6:43008098_A_G	RUSH_1_1	2	12	1148	4480	6.99	missense_variant	MODERATE	CELSR2	Russian Hound	2	6	854	2240	0	2	4	0.739478	0.396
chr6_43008098_A/G	chr6:43008098_A_G	TOSA_1_1	1	6	1149	4486	6.99	missense_variant	MODERATE	CELSR2	Tosa Inu	1	3	855	2243	0	1	2	0.739478	0.396
chr6_43008098_A/G	chr6:43008098_A_G	TURM_1_1	1	6	1149	4486	6.99	missense_variant	MODERATE	CELSR2	Turkish Mastiff	1	3	855	2243	0	1	2	0.739478	0.396
chr6_43008098_A/G	chr6:43008098_A_G	RTVB_1_1	2	12	1148	4480	6.99	missense_variant	MODERATE	CELSR2	Russian Tsvetnaya Bolonka	2	6	854	2240	0	2	4	0.739478	0.396
chr6_43008098_A/G	chr6:43008098_A_G	MPIN_1_1	1	6	1149	4486	6.99	missense_variant	MODERATE	CELSR2	Miniature Pinscher	1	3	855	2243	0	1	2	0.739478	0.396
chr6_43008098_A/G	chr6:43008098_A_G	CAUC_1_1	1	6	1149	4486	6.99	missense_variant	MODERATE	CELSR2	Caucasian Ovcharka	1	3	855	2243	0	1	2	0.739478	0.396
chr6_43008098_A/G	chr6:43008098_A_G	FOXH_1_1	2	12	1148	4480	6.99	missense_variant	MODERATE	CELSR2	Foxhound	2	6	854	2240	0	2	4	0.739478	0.396
chr6_43008098_A/G	chr6:43008098_A_G	WHIP_1_1	2	14	1148	4478	6.99	missense_variant	MODERATE	CELSR2	Whippet	2	7	854	2239	0	2	5	0.739478	0.396
chr6_43008098_A/G	chr6:43008098_A_G	SLOU_1_1	2	14	1148	4478	6.99	missense_variant	MODERATE	CELSR2	Sloughi	2	7	854	2239	0	2	5	0.739478	0.396
chr6_43008098_A/G	chr6:43008098_A_G	SMFX_1_1	2	14	1148	4478	6.99	missense_variant	MODERATE	CELSR2	Smooth Fox Terrier	1	7	855	2239	1	0	6	0.739478	0.396
chr6_43008098_A/G	chr6:43008098_A_G	PARS_1_1	2	14	1148	4478	6.99	missense_variant	MODERATE	CELSR2	Parson Russell Terrier	1	7	855	2239	1	0	6	0.739478	0.396
chr6_43008098_A/G	chr6:43008098_A_G	EGTT_1_1	2	14	1148	4478	6.99	missense_variant	MODERATE	CELSR2	English Toy Terrier	2	7	854	2239	0	2	5	0.739478	0.396
chr6_43008098_A/G	chr6:43008098_A_G	SCOT_1_1	8	58	1142	4434	6.99	missense_variant	MODERATE	CELSR2	Scottish Terrier	8	29	848	2217	0	8	21	0.739478	0.396
chr6_43008098_A/G	chr6:43008098_A_G	LABR_1_1	3	22	1147	4470	6.99	missense_variant	MODERATE	CELSR2	Labrador Retriever	2	11	854	2235	1	1	9	0.739478	0.396
chr6_43008098_A/G	chr6:43008098_A_G	NELK_1_1	5	38	1145	4454	6.99	missense_variant	MODERATE	CELSR2	Norwegian Elkhound	4	19	852	2227	1	3	15	0.739478	0.396
chr6_43008098_A/G	chr6:43008098_A_G	BRIT_1_1	2	16	1148	4476	6.99	missense_variant	MODERATE	CELSR2	Brittany	2	8	854	2238	0	2	6	0.739478	0.396
chr6_43008098_A/G	chr6:43008098_A_G	KUVZ_1_1	2	16	1148	4476	6.99	missense_variant	MODERATE	CELSR2	Kuvasz	2	8	854	2238	0	2	6	0.739478	0.396
chr6_43008098_A/G	chr6:43008098_A_G	NBUH_1_1	1	8	1149	4484	6.99	missense_variant	MODERATE	CELSR2	Norwegian Buhund	1	4	855	2242	0	1	3	0.739478	0.396
chr6_43008098_A/G	chr6:43008098_A_G	SGGO_1_1	1	8	1149	4484	6.99	missense_variant	MODERATE	CELSR2	Segugio Italiano	1	4	855	2242	0	1	3	0.739478	0.396
chr6_43008098_A/G	chr6:43008098_A_G	WSSP_1_1	1	8	1149	4484	6.99	missense_variant	MODERATE	CELSR2	Welsh Springer Spaniel	1	4	855	2242	0	1	3	0.739478	0.396
chr6_43008098_A/G	chr6:43008098_A_G	SCWT_1_1	1	8	1149	4484	6.99	missense_variant	MODERATE	CELSR2	Soft Coated Wheaten Terrier	1	4	855	2242	0	1	3	0.739478	0.396
chr6_43008098_A/G	chr6:43008098_A_G	PPOD_1_2	1	8	1149	4484	6.99	missense_variant	MODERATE	CELSR2	Portuguese Podengo Pequeno	1	4	855	2242	0	1	3	0.739478	0.396
chr6_43008098_A/G	chr6:43008098_A_G	CANE_1_1	1	8	1149	4484	6.99	missense_variant	MODERATE	CELSR2	Cane Corso	1	4	855	2242	0	1	3	0.739478	0.396
chr6_43008098_A/G	chr6:43008098_A_G	PERH_1_2	1	8	1149	4484	6.99	missense_variant	MODERATE	CELSR2	Peruvian Hairless	1	4	855	2242	0	1	3	0.739478	0.396
chr6_43008098_A/G	chr6:43008098_A_G	SLAP_1_1	1	8	1149	4484	6.99	missense_variant	MODERATE	CELSR2	Swedish Lapphund	1	4	855	2242	0	1	3	0.739478	0.396
chr6_43008098_A/G	chr6:43008098_A_G	PBGV_1_1	2	18	1148	4474	6.99	missense_variant	MODERATE	CELSR2	Petit Basset Griffon Vendeen	2	9	854	2237	0	2	7	0.739478	0.396
chr6_43008098_A/G	chr6:43008098_A_G	SSHP_1_1	5	48	1145	4444	6.99	missense_variant	MODERATE	CELSR2	Shetland Sheepdog	5	24	851	2222	0	5	19	0.739478	0.396
chr6_43008098_A/G	chr6:43008098_A_G	ARIP_1_1	1	10	1149	4482	6.99	missense_variant	MODERATE	CELSR2	Ariege Pointer	1	5	855	2241	0	1	4	0.739478	0.396
chr6_43008098_A/G	chr6:43008098_A_G	BRTR_1_1	1	10	1149	4482	6.99	missense_variant	MODERATE	CELSR2	Black Russian Terrier	1	5	855	2241	0	1	4	0.739478	0.396
chr6_43008098_A/G	chr6:43008098_A_G	BULM_1_1	1	10	1149	4482	6.99	missense_variant	MODERATE	CELSR2	Bullmastiff	1	5	855	2241	0	1	4	0.739478	0.396
chr6_43008098_A/G	chr6:43008098_A_G	MALT_1_1	1	10	1149	4482	6.99	missense_variant	MODERATE	CELSR2	Maltese	1	5	855	2241	0	1	4	0.739478	0.396
chr6_43008098_A/G	chr6:43008098_A_G	NORB_1_1	1	10	1149	4482	6.99	missense_variant	MODERATE	CELSR2	Norrbottenspetz	1	5	855	2241	0	1	4	0.739478	0.396
chr6_43008098_A/G	chr6:43008098_A_G	PEMB_1_1	1	10	1149	4482	6.99	missense_variant	MODERATE	CELSR2	Pembroke Welsh Corgi	1	5	855	2241	0	1	4	0.739478	0.396
chr6_43008098_A/G	chr6:43008098_A_G	PGRT_1_1	1	10	1149	4482	6.99	missense_variant	MODERATE	CELSR2	Prague Ratter	1	5	855	2241	0	1	4	0.739478	0.396
chr6_43008098_A/G	chr6:43008098_A_G	STAF_1_1	1	10	1149	4482	6.99	missense_variant	MODERATE	CELSR2	Staffordshire Bull Terrier	1	5	855	2241	0	1	4	0.739478	0.396
chr6_43008098_A/G	chr6:43008098_A_G	MARM_1_1	1	10	1149	4482	6.99	missense_variant	MODERATE	CELSR2	Maremma Sheepdog	1	5	855	2241	0	1	4	0.739478	0.396
chr6_43008098_A/G	chr6:43008098_A_G	GSNZ_1_1	2	22	1148	4470	6.99	missense_variant	MODERATE	CELSR2	Giant Schnauzer	2	11	854	2235	0	2	9	0.739478	0.396
chr6_43008098_A/G	chr6:43008098_A_G	AUST_1_1	1	12	1149	4480	6.99	missense_variant	MODERATE	CELSR2	Australian Terrier	1	6	855	2240	0	1	5	0.739478	0.396
chr6_43008098_A/G	chr6:43008098_A_G	BLDH_1_1	1	12	1149	4480	6.99	missense_variant	MODERATE	CELSR2	Bloodhound	1	6	855	2240	0	1	5	0.739478	0.396
chr6_43008098_A/G	chr6:43008098_A_G	BRIA_1_1	1	12	1149	4480	6.99	missense_variant	MODERATE	CELSR2	Briard	1	6	855	2240	0	1	5	0.739478	0.396
chr6_43008098_A/G	chr6:43008098_A_G	BRZT_1_1	1	12	1149	4480	6.99	missense_variant	MODERATE	CELSR2	Brazilian Terrier	1	6	855	2240	0	1	5	0.739478	0.396
chr6_43008098_A/G	chr6:43008098_A_G	DREV_1_1	1	12	1149	4480	6.99	missense_variant	MODERATE	CELSR2	Drever	1	6	855	2240	0	1	5	0.739478	0.396
chr6_43008098_A/G	chr6:43008098_A_G	FINH_1_1	1	12	1149	4480	6.99	missense_variant	MODERATE	CELSR2	Finnish Hound	1	6	855	2240	0	1	5	0.739478	0.396
chr6_43008098_A/G	chr6:43008098_A_G	GALG_1_1	1	12	1149	4480	6.99	missense_variant	MODERATE	CELSR2	Galgo Espanol	1	6	855	2240	0	1	5	0.739478	0.396
chr6_43008098_A/G	chr6:43008098_A_G	POSD_1_1	1	12	1149	4480	6.99	missense_variant	MODERATE	CELSR2	Portuguese Sheepdog	1	6	855	2240	0	1	5	0.739478	0.396
chr6_43008098_A/G	chr6:43008098_A_G	PTAS_1_1	1	12	1149	4480	6.99	missense_variant	MODERATE	CELSR2	Polish Tatra Sheepdog	1	6	855	2240	0	1	5	0.739478	0.396
chr6_43008098_A/G	chr6:43008098_A_G	PUMI_1_1	1	12	1149	4480	6.99	missense_variant	MODERATE	CELSR2	Pumi	1	6	855	2240	0	1	5	0.739478	0.396
chr6_43008098_A/G	chr6:43008098_A_G	RTOY_1_1	1	12	1149	4480	6.99	missense_variant	MODERATE	CELSR2	Russian Toy	1	6	855	2240	0	1	5	0.739478	0.396
chr6_43008098_A/G	chr6:43008098_A_G	SSNZ_1_1	1	12	1149	4480	6.99	missense_variant	MODERATE	CELSR2	Standard Schnauzer	1	6	855	2240	0	1	5	0.739478	0.396
chr6_43008098_A/G	chr6:43008098_A_G	AUCD_1_1	1	12	1149	4480	6.99	missense_variant	MODERATE	CELSR2	Australian Cattle Dog	1	6	855	2240	0	1	5	0.739478	0.396
chr6_43008098_A/G	chr6:43008098_A_G	NEAP_1_1	1	12	1149	4480	6.99	missense_variant	MODERATE	CELSR2	Neapolitan Mastiff	1	6	855	2240	0	1	5	0.739478	0.396
chr6_43008098_A/G	chr6:43008098_A_G	TIBT_1_1	1	14	1149	4478	6.99	missense_variant	MODERATE	CELSR2	Tibetan Terrier	1	7	855	2239	0	1	6	0.739478	0.396
chr6_43008098_A/G	chr6:43008098_A_G	CHIH_1_1	1	14	1149	4478	6.99	missense_variant	MODERATE	CELSR2	Chihuahua	1	7	855	2239	0	1	6	0.739478	0.396
chr6_43008098_A/G	chr6:43008098_A_G	PHAL_1_1	1	14	1149	4478	6.99	missense_variant	MODERATE	CELSR2	Continental Toy Spaniel (Phalene)	1	7	855	2239	0	1	6	0.739478	0.396
chr6_43008098_A/G	chr6:43008098_A_G	VIZS_1_1	1	16	1149	4476	6.99	missense_variant	MODERATE	CELSR2	Vizsla	1	8	855	2238	0	1	7	0.739478	0.396
chr6_43008098_A/G	chr6:43008098_A_G	WEIM_1_1	1	16	1149	4476	6.99	missense_variant	MODERATE	CELSR2	Weimaraner	1	8	855	2238	0	1	7	0.739478	0.396
chr6_43008098_A/G	chr6:43008098_A_G	CCRT_1_1	1	18	1149	4474	6.99	missense_variant	MODERATE	CELSR2	Curly-Coated Retriever	1	9	855	2237	0	1	8	0.739478	0.396
chr6_43008098_A/G	chr6:43008098_A_G	MANT_1_1	1	18	1149	4474	6.99	missense_variant	MODERATE	CELSR2	Manchester Terrier (Standard)	1	9	855	2237	0	1	8	0.739478	0.396
chr6_43008098_A/G	chr6:43008098_A_G	LEON_1_1	2	38	1148	4454	6.99	missense_variant	MODERATE	CELSR2	Leonberger	2	19	854	2227	0	2	17	0.739478	0.396
chr6_43008098_A/G	chr6:43008098_A_G	NEWF_1_1	1	20	1149	4472	6.99	missense_variant	MODERATE	CELSR2	Newfoundland	1	10	855	2236	0	1	9	0.739478	0.396
chr6_43008098_A/G	chr6:43008098_A_G	KEES_1_1	1	20	1149	4472	6.99	missense_variant	MODERATE	CELSR2	Keeshond	1	10	855	2236	0	1	9	0.739478	0.396
chr6_43008098_A/G	chr6:43008098_A_G	JSPZ_1_1	1	22	1149	4470	6.99	missense_variant	MODERATE	CELSR2	Japanese Spitz	1	11	855	2235	0	1	10	0.739478	0.396
chr6_43008098_A/G	chr6:43008098_A_G	STBD_1_1	1	22	1149	4470	6.99	missense_variant	MODERATE	CELSR2	Saint Bernard	1	11	855	2235	0	1	10	0.739478	0.396
chr6_43008098_A/G	chr6:43008098_A_G	BMAL_1_1	1	30	1149	4462	6.99	missense_variant	MODERATE	CELSR2	Belgian Malinois	1	15	855	2231	0	1	14	0.739478	0.396
chr6_43008098_A/G	chr6:43008098_A_G	GOLD_1_1	1	42	1149	4450	6.99	missense_variant	MODERATE	CELSR2	Golden Retriever	1	21	855	2225	0	1	20	0.739478	0.396
chr5_31560463_CTGCGG/-	chr5:31560462_CCTGCGG_C	ASTC_1_1	2	2	920	3870	8.321	inframe_deletion	MODERATE	C1QBP	Australian Stumpy Tail Cattle Dog	1	1	723	1935	1	0	0	0.625926	1.156
chr5_31560463_CTGCGG/-	chr5:31560462_CCTGCGG_C	BLUE_1_1	2	2	920	3870	8.321	inframe_deletion	MODERATE	C1QBP	Bluetick Coonhound	1	1	723	1935	1	0	0	0.625926	1.156
chr5_31560463_CTGCGG/-	chr5:31560462_CCTGCGG_C	BORZ_1_1	4	4	918	3868	8.321	inframe_deletion	MODERATE	C1QBP	Borzoi	2	2	722	1934	2	0	0	0.625926	1.156
chr5_31560463_CTGCGG/-	chr5:31560462_CCTGCGG_C	GBGV_1_1	6	6	916	3866	8.321	inframe_deletion	MODERATE	C1QBP	Grand Basset Griffon Vendeen	3	3	721	1933	3	0	0	0.625926	1.156
chr5_31560463_CTGCGG/-	chr5:31560462_CCTGCGG_C	SGGO_1_1	6	6	916	3866	8.321	inframe_deletion	MODERATE	C1QBP	Segugio Italiano	3	3	721	1933	3	0	0	0.625926	1.156
chr5_31560463_CTGCGG/-	chr5:31560462_CCTGCGG_C	SPMT_1_1	12	12	910	3860	8.321	inframe_deletion	MODERATE	C1QBP	Spanish Mastiff	6	6	718	1930	6	0	0	0.625926	1.156
chr5_31560463_CTGCGG/-	chr5:31560462_CCTGCGG_C	PERH_2_2	2	2	920	3870	8.321	inframe_deletion	MODERATE	C1QBP	Peruvian Hairless	1	1	723	1935	1	0	0	0.625926	1.156
chr5_31560463_CTGCGG/-	chr5:31560462_CCTGCGG_C	BANO_1_1	9	10	913	3862	8.321	inframe_deletion	MODERATE	C1QBP	Basset Artesien Normand	5	5	719	1931	4	1	0	0.625926	1.156
chr5_31560463_CTGCGG/-	chr5:31560462_CCTGCGG_C	GSMD_1_1	9	10	913	3862	8.321	inframe_deletion	MODERATE	C1QBP	Greater Swiss Mountain Dog	5	5	719	1931	4	1	0	0.625926	1.156
chr5_31560463_CTGCGG/-	chr5:31560462_CCTGCGG_C	AMAL_1_1	10	12	912	3860	8.321	inframe_deletion	MODERATE	C1QBP	Alaskan Malamute	6	6	718	1930	4	2	0	0.625926	1.156
chr5_31560463_CTGCGG/-	chr5:31560462_CCTGCGG_C	BORT_1_1	5	6	917	3866	8.321	inframe_deletion	MODERATE	C1QBP	Border Terrier	3	3	721	1933	2	1	0	0.625926	1.156
chr5_31560463_CTGCGG/-	chr5:31560462_CCTGCGG_C	KERY_1_1	5	6	917	3866	8.321	inframe_deletion	MODERATE	C1QBP	Kerry Blue Terrier	3	3	721	1933	2	1	0	0.625926	1.156
chr5_31560463_CTGCGG/-	chr5:31560462_CCTGCGG_C	PEMB_1_1	5	6	917	3866	8.321	inframe_deletion	MODERATE	C1QBP	Pembroke Welsh Corgi	3	3	721	1933	2	1	0	0.625926	1.156
chr5_31560463_CTGCGG/-	chr5:31560462_CCTGCGG_C	BEAG_1_1	5	6	917	3866	8.321	inframe_deletion	MODERATE	C1QBP	Beagle	3	3	721	1933	2	1	0	0.625926	1.156
chr5_31560463_CTGCGG/-	chr5:31560462_CCTGCGG_C	GRNI_1_1	5	6	917	3866	8.321	inframe_deletion	MODERATE	C1QBP	Griffon Nivernais	3	3	721	1933	2	1	0	0.625926	1.156
chr5_31560463_CTGCGG/-	chr5:31560462_CCTGCGG_C	BERG_1_1	8	10	914	3862	8.321	inframe_deletion	MODERATE	C1QBP	Bergamasco	5	5	719	1931	3	2	0	0.625926	1.156
chr5_31560463_CTGCGG/-	chr5:31560462_CCTGCGG_C	BRIT_1_1	8	10	914	3862	8.321	inframe_deletion	MODERATE	C1QBP	Brittany	5	5	719	1931	3	2	0	0.625926	1.156
chr5_31560463_CTGCGG/-	chr5:31560462_CCTGCGG_C	PHAR_1_1	8	10	914	3862	8.321	inframe_deletion	MODERATE	C1QBP	Pharaoh Hound	5	5	719	1931	3	2	0	0.625926	1.156
chr5_31560463_CTGCGG/-	chr5:31560462_CCTGCGG_C	BASS_1_1	12	16	910	3856	8.321	inframe_deletion	MODERATE	C1QBP	Basset Hound	8	8	716	1928	4	4	0	0.625926	1.156
chr5_31560463_CTGCGG/-	chr5:31560462_CCTGCGG_C	GREE_1_1	3	4	919	3868	8.321	inframe_deletion	MODERATE	C1QBP	Greenland Dog	2	2	722	1934	1	1	0	0.625926	1.156
chr5_31560463_CTGCGG/-	chr5:31560462_CCTGCGG_C	IWOF_1_1	3	4	919	3868	8.321	inframe_deletion	MODERATE	C1QBP	Irish Wolfhound	2	2	722	1934	1	1	0	0.625926	1.156
chr5_31560463_CTGCGG/-	chr5:31560462_CCTGCGG_C	OTTR_1_1	9	12	913	3860	8.321	inframe_deletion	MODERATE	C1QBP	Otterhound	6	6	718	1930	3	3	0	0.625926	1.156
chr5_31560463_CTGCGG/-	chr5:31560462_CCTGCGG_C	PBGV_1_1	12	16	910	3856	8.321	inframe_deletion	MODERATE	C1QBP	Petit Basset Griffon Vendeen	7	8	717	1928	5	2	1	0.625926	1.156
chr5_31560463_CTGCGG/-	chr5:31560462_CCTGCGG_C	BSJI_1_1	9	12	913	3860	8.321	inframe_deletion	MODERATE	C1QBP	Basenji	5	6	719	1930	4	1	1	0.625926	1.156
chr5_31560463_CTGCGG/-	chr5:31560462_CCTGCGG_C	WHIP_1_1	10	14	912	3858	8.321	inframe_deletion	MODERATE	C1QBP	Whippet	7	7	717	1929	3	4	0	0.625926	1.156
chr5_31560463_CTGCGG/-	chr5:31560462_CCTGCGG_C	ARIP_1_1	7	10	915	3862	8.321	inframe_deletion	MODERATE	C1QBP	Ariege Pointer	5	5	719	1931	2	3	0	0.625926	1.156
chr5_31560463_CTGCGG/-	chr5:31560462_CCTGCGG_C	BRBT_1_1	7	10	915	3862	8.321	inframe_deletion	MODERATE	C1QBP	Barbet	5	5	719	1931	2	3	0	0.625926	1.156
chr5_31560463_CTGCGG/-	chr5:31560462_CCTGCGG_C	SPOO_1_1	7	10	915	3862	8.321	inframe_deletion	MODERATE	C1QBP	Standard Poodle	4	5	720	1931	3	1	1	0.625926	1.156
chr5_31560463_CTGCGG/-	chr5:31560462_CCTGCGG_C	CAUC_1_1	4	6	918	3866	8.321	inframe_deletion	MODERATE	C1QBP	Caucasian Ovcharka	3	3	721	1933	1	2	0	0.625926	1.156
chr5_31560463_CTGCGG/-	chr5:31560462_CCTGCGG_C	BPIC_1_1	13	20	909	3852	8.321	inframe_deletion	MODERATE	C1QBP	Berger Picard	9	10	715	1926	4	5	1	0.625926	1.156
chr5_31560463_CTGCGG/-	chr5:31560462_CCTGCGG_C	KROM_1_1	9	14	913	3858	8.321	inframe_deletion	MODERATE	C1QBP	Kromfohrlander	7	7	717	1929	2	5	0	0.625926	1.156
chr5_31560463_CTGCGG/-	chr5:31560462_CCTGCGG_C	BLDH_1_1	5	8	917	3864	8.321	inframe_deletion	MODERATE	C1QBP	Bloodhound	4	4	720	1932	1	3	0	0.625926	1.156
chr5_31560463_CTGCGG/-	chr5:31560462_CCTGCGG_C	DOBP_1_1	5	8	917	3864	8.321	inframe_deletion	MODERATE	C1QBP	Doberman Pinscher	3	4	721	1932	2	1	1	0.625926	1.156
chr5_31560463_CTGCGG/-	chr5:31560462_CCTGCGG_C	GALG_1_1	5	8	917	3864	8.321	inframe_deletion	MODERATE	C1QBP	Galgo Espanol	3	4	721	1932	2	1	1	0.625926	1.156
chr5_31560463_CTGCGG/-	chr5:31560462_CCTGCGG_C	NSDT_1_1	5	8	917	3864	8.321	inframe_deletion	MODERATE	C1QBP	Nova Scotia Duck Tolling Retriever	4	4	720	1932	1	3	0	0.625926	1.156
chr5_31560463_CTGCGG/-	chr5:31560462_CCTGCGG_C	SUSX_1_1	5	8	917	3864	8.321	inframe_deletion	MODERATE	C1QBP	Sussex Spaniel	3	4	721	1932	2	1	1	0.625926	1.156
chr5_31560463_CTGCGG/-	chr5:31560462_CCTGCGG_C	AFFN_1_1	5	8	917	3864	8.321	inframe_deletion	MODERATE	C1QBP	Affenpinscher	3	4	721	1932	2	1	1	0.625926	1.156
chr5_31560463_CTGCGG/-	chr5:31560462_CCTGCGG_C	CHIN_1_1	6	10	916	3862	8.321	inframe_deletion	MODERATE	C1QBP	Japanese Chin	4	5	720	1931	2	2	1	0.625926	1.156
chr5_31560463_CTGCGG/-	chr5:31560462_CCTGCGG_C	SMUN_1_1	13	22	909	3850	8.321	inframe_deletion	MODERATE	C1QBP	Small Munsterlander	11	11	713	1925	2	9	0	0.625926	1.156
chr5_31560463_CTGCGG/-	chr5:31560462_CCTGCGG_C	FINH_1_1	7	12	915	3860	8.321	inframe_deletion	MODERATE	C1QBP	Finnish Hound	4	6	720	1930	3	1	2	0.625926	1.156
chr5_31560463_CTGCGG/-	chr5:31560462_CCTGCGG_C	DING_1_1	28	50	894	3822	8.321	inframe_deletion	MODERATE	C1QBP	Dingo	18	25	706	1911	10	8	7	0.625926	1.156
chr5_31560463_CTGCGG/-	chr5:31560462_CCTGCGG_C	AHRT_1_1	3	6	919	3866	8.321	inframe_deletion	MODERATE	C1QBP	American Hairless Terrier	2	3	722	1933	1	1	1	0.625926	1.156
chr5_31560463_CTGCGG/-	chr5:31560462_CCTGCGG_C	BAKH_1_1	1	2	921	3870	8.321	inframe_deletion	MODERATE	C1QBP	Bakharwal	1	1	723	1935	0	1	0	0.625926	1.156
chr5_31560463_CTGCGG/-	chr5:31560462_CCTGCGG_C	BFDB_1_1	4	8	918	3864	8.321	inframe_deletion	MODERATE	C1QBP	Basset Fauve de Bretagne	3	4	721	1932	1	2	1	0.625926	1.156
chr5_31560463_CTGCGG/-	chr5:31560462_CCTGCGG_C	BMSH_1_1	5	10	917	3862	8.321	inframe_deletion	MODERATE	C1QBP	Bavarian Mountain Scent Hound	4	5	720	1931	1	3	1	0.625926	1.156
chr5_31560463_CTGCGG/-	chr5:31560462_CCTGCGG_C	BOPD_1_1	5	10	917	3862	8.321	inframe_deletion	MODERATE	C1QBP	Bourbonnais Pointing Dog	3	5	721	1931	2	1	2	0.625926	1.156
chr5_31560463_CTGCGG/-	chr5:31560462_CCTGCGG_C	CHOW_1_1	4	8	918	3864	8.321	inframe_deletion	MODERATE	C1QBP	Chow Chow	3	4	721	1932	1	2	1	0.625926	1.156
chr5_31560463_CTGCGG/-	chr5:31560462_CCTGCGG_C	CIRN_1_1	5	10	917	3862	8.321	inframe_deletion	MODERATE	C1QBP	Cirneco dell'Etna	4	5	720	1931	1	3	1	0.625926	1.156
chr5_31560463_CTGCGG/-	chr5:31560462_CCTGCGG_C	CLUP_PT_1_1	1	2	921	3870	8.321	inframe_deletion	MODERATE	C1QBP	Wolf	1	1	723	1935	0	1	0	0.625926	1.156
chr5_31560463_CTGCGG/-	chr5:31560462_CCTGCGG_C	CRES_1_1	3	6	919	3866	8.321	inframe_deletion	MODERATE	C1QBP	Chinese Crested	3	3	721	1933	0	3	0	0.625926	1.156
chr5_31560463_CTGCGG/-	chr5:31560462_CCTGCGG_C	CTLB_1_1	3	6	919	3866	8.321	inframe_deletion	MODERATE	C1QBP	Catalburun	2	3	722	1933	1	1	1	0.625926	1.156
chr5_31560463_CTGCGG/-	chr5:31560462_CCTGCGG_C	DARG_1_1	3	6	919	3866	8.321	inframe_deletion	MODERATE	C1QBP	Dogo Argentino	2	3	722	1933	1	1	1	0.625926	1.156
chr5_31560463_CTGCGG/-	chr5:31560462_CCTGCGG_C	DREV_1_1	5	10	917	3862	8.321	inframe_deletion	MODERATE	C1QBP	Drever	3	5	721	1931	2	1	2	0.625926	1.156
chr5_31560463_CTGCGG/-	chr5:31560462_CCTGCGG_C	GHND_1_1	5	10	917	3862	8.321	inframe_deletion	MODERATE	C1QBP	German Hound	5	5	719	1931	0	5	0	0.625926	1.156
chr5_31560463_CTGCGG/-	chr5:31560462_CCTGCGG_C	GLEN_1_1	5	10	917	3862	8.321	inframe_deletion	MODERATE	C1QBP	Glen of Imaal Terrier	4	5	720	1931	1	3	1	0.625926	1.156
chr5_31560463_CTGCGG/-	chr5:31560462_CCTGCGG_C	GMSP_1_1	5	10	917	3862	8.321	inframe_deletion	MODERATE	C1QBP	German Spaniel	3	5	721	1931	2	1	2	0.625926	1.156
chr5_31560463_CTGCGG/-	chr5:31560462_CCTGCGG_C	GPYR_1_1	6	12	916	3860	8.321	inframe_deletion	MODERATE	C1QBP	Great Pyrenees	5	6	719	1930	1	4	1	0.625926	1.156
chr5_31560463_CTGCGG/-	chr5:31560462_CCTGCGG_C	GSHP_1_1	4	8	918	3864	8.321	inframe_deletion	MODERATE	C1QBP	German Shorthaired Pointer	3	4	721	1932	1	2	1	0.625926	1.156
chr5_31560463_CTGCGG/-	chr5:31560462_CCTGCGG_C	HUSK_1_1	2	4	920	3868	8.321	inframe_deletion	MODERATE	C1QBP	Siberian Husky	2	2	722	1934	0	2	0	0.625926	1.156
chr5_31560463_CTGCGG/-	chr5:31560462_CCTGCGG_C	LAGO_1_1	4	8	918	3864	8.321	inframe_deletion	MODERATE	C1QBP	Lagotto Romagnolo	4	4	720	1932	0	4	0	0.625926	1.156
chr5_31560463_CTGCGG/-	chr5:31560462_CCTGCGG_C	PASP_1_1	4	8	918	3864	8.321	inframe_deletion	MODERATE	C1QBP	Pont-Audemer spaniel	3	4	721	1932	1	2	1	0.625926	1.156
chr5_31560463_CTGCGG/-	chr5:31560462_CCTGCGG_C	PEKE_1_1	5	10	917	3862	8.321	inframe_deletion	MODERATE	C1QBP	Pekingese	5	5	719	1931	0	5	0	0.625926	1.156
chr5_31560463_CTGCGG/-	chr5:31560462_CCTGCGG_C	POSA_1_1	1	2	921	3870	8.321	inframe_deletion	MODERATE	C1QBP	Posavac Hound	1	1	723	1935	0	1	0	0.625926	1.156
chr5_31560463_CTGCGG/-	chr5:31560462_CCTGCGG_C	SHIK_1_1	1	2	921	3870	8.321	inframe_deletion	MODERATE	C1QBP	Shikoku	1	1	723	1935	0	1	0	0.625926	1.156
chr5_31560463_CTGCGG/-	chr5:31560462_CCTGCGG_C	SILK_1_1	5	10	917	3862	8.321	inframe_deletion	MODERATE	C1QBP	Silky Terrier	4	5	720	1931	1	3	1	0.625926	1.156
chr5_31560463_CTGCGG/-	chr5:31560462_CCTGCGG_C	SKWH_1_1	1	2	921	3870	8.321	inframe_deletion	MODERATE	C1QBP	Silken Windhound	1	1	723	1935	0	1	0	0.625926	1.156
chr5_31560463_CTGCGG/-	chr5:31560462_CCTGCGG_C	SKYE_1_1	1	2	921	3870	8.321	inframe_deletion	MODERATE	C1QBP	Skye Terrier	1	1	723	1935	0	1	0	0.625926	1.156
chr5_31560463_CTGCGG/-	chr5:31560462_CCTGCGG_C	VIZS_1_1	5	10	917	3862	8.321	inframe_deletion	MODERATE	C1QBP	Vizsla	4	5	720	1931	1	3	1	0.625926	1.156
chr5_31560463_CTGCGG/-	chr5:31560462_CCTGCGG_C	SMFX_1_1	6	12	916	3860	8.321	inframe_deletion	MODERATE	C1QBP	Smooth Fox Terrier	5	6	719	1930	1	4	1	0.625926	1.156
chr5_31560463_CTGCGG/-	chr5:31560462_CCTGCGG_C	KELP_1_2	2	4	920	3868	8.321	inframe_deletion	MODERATE	C1QBP	Australian Kelpie	2	2	722	1934	0	2	0	0.625926	1.156
chr5_31560463_CTGCGG/-	chr5:31560462_CCTGCGG_C	BLPS_1_1	1	2	921	3870	8.321	inframe_deletion	MODERATE	C1QBP	Blue Picardy Spaniel	1	1	723	1935	0	1	0	0.625926	1.156
chr5_31560463_CTGCGG/-	chr5:31560462_CCTGCGG_C	FOXH_1_1	6	12	916	3860	8.321	inframe_deletion	MODERATE	C1QBP	Foxhound	5	6	719	1930	1	4	1	0.625926	1.156
chr5_31560463_CTGCGG/-	chr5:31560462_CCTGCGG_C	PERH_1_2	4	8	918	3864	8.321	inframe_deletion	MODERATE	C1QBP	Peruvian Hairless	3	4	721	1932	1	2	1	0.625926	1.156
chr5_31560463_CTGCGG/-	chr5:31560462_CCTGCGG_C	BRGV_1_1	4	8	918	3864	8.321	inframe_deletion	MODERATE	C1QBP	Briquet Griffon Vendeen	3	4	721	1932	1	2	1	0.625926	1.156
chr5_31560463_CTGCGG/-	chr5:31560462_CCTGCGG_C	SLAP_1_1	4	8	918	3864	8.321	inframe_deletion	MODERATE	C1QBP	Swedish Lapphund	4	4	720	1932	0	4	0	0.625926	1.156
chr5_31560463_CTGCGG/-	chr5:31560462_CCTGCGG_C	BULT_1_1	24	52	898	3820	8.321	inframe_deletion	MODERATE	C1QBP	Bull Terrier	19	26	705	1910	5	14	7	0.625926	1.156
chr5_31560463_CTGCGG/-	chr5:31560462_CCTGCGG_C	SLCU_1_1	6	14	916	3858	8.321	inframe_deletion	MODERATE	C1QBP	Slovak Cuvac	4	7	720	1929	2	2	3	0.625926	1.156
chr5_31560463_CTGCGG/-	chr5:31560462_CCTGCGG_C	AFOX_1_1	5	12	917	3860	8.321	inframe_deletion	MODERATE	C1QBP	American Foxhound	4	6	720	1930	1	3	2	0.625926	1.156
chr5_31560463_CTGCGG/-	chr5:31560462_CCTGCGG_C	PBGA_1_1	5	12	917	3860	8.321	inframe_deletion	MODERATE	C1QBP	Petit Bleu de Gascogne	4	6	720	1930	1	3	2	0.625926	1.156
chr5_31560463_CTGCGG/-	chr5:31560462_CCTGCGG_C	ZAGR_1_1	9	22	913	3850	8.321	inframe_deletion	MODERATE	C1QBP	Zagar	7	11	717	1925	2	5	4	0.625926	1.156
chr5_31560463_CTGCGG/-	chr5:31560462_CCTGCGG_C	BIEW_1_1	4	10	918	3862	8.321	inframe_deletion	MODERATE	C1QBP	Biewer Terrier	4	5	720	1931	0	4	1	0.625926	1.156
chr5_31560463_CTGCGG/-	chr5:31560462_CCTGCGG_C	ICES_1_1	4	10	918	3862	8.321	inframe_deletion	MODERATE	C1QBP	Icelandic Sheepdog	2	5	722	1931	2	0	3	0.625926	1.156
chr5_31560463_CTGCGG/-	chr5:31560462_CCTGCGG_C	BOYK_1_1	3	8	919	3864	8.321	inframe_deletion	MODERATE	C1QBP	Boykin Spaniel	3	4	721	1932	0	3	1	0.625926	1.156
chr5_31560463_CTGCGG/-	chr5:31560462_CCTGCGG_C	CAIR_1_1	3	8	919	3864	8.321	inframe_deletion	MODERATE	C1QBP	Cairn Terrier	2	4	722	1932	1	1	2	0.625926	1.156
chr5_31560463_CTGCGG/-	chr5:31560462_CCTGCGG_C	CKCS_1_1	3	8	919	3864	8.321	inframe_deletion	MODERATE	C1QBP	Cavalier King Charles Spaniel	2	4	722	1932	1	1	2	0.625926	1.156
chr5_31560463_CTGCGG/-	chr5:31560462_CCTGCGG_C	CRSP_1_1	3	8	919	3864	8.321	inframe_deletion	MODERATE	C1QBP	Croatian Sheepdog	2	4	722	1932	1	1	2	0.625926	1.156
chr5_31560463_CTGCGG/-	chr5:31560462_CCTGCGG_C	KUVZ_1_1	6	16	916	3856	8.321	inframe_deletion	MODERATE	C1QBP	Kuvasz	5	8	719	1928	1	4	3	0.625926	1.156
chr5_31560463_CTGCGG/-	chr5:31560462_CCTGCGG_C	PATR_1_1	3	8	919	3864	8.321	inframe_deletion	MODERATE	C1QBP	Patterdale Terrier	2	4	722	1932	1	1	2	0.625926	1.156
chr5_31560463_CTGCGG/-	chr5:31560462_CCTGCGG_C	WELT_1_1	3	8	919	3864	8.321	inframe_deletion	MODERATE	C1QBP	Welsh Terrier	2	4	722	1932	1	1	2	0.625926	1.156
chr5_31560463_CTGCGG/-	chr5:31560462_CCTGCGG_C	ZERD_1_1	3	8	919	3864	8.321	inframe_deletion	MODERATE	C1QBP	Turkish Zerdava	2	4	722	1932	1	1	2	0.625926	1.156
chr5_31560463_CTGCGG/-	chr5:31560462_CCTGCGG_C	PYMF_1_1	3	8	919	3864	8.321	inframe_deletion	MODERATE	C1QBP	Pyrenean Mastiff	3	4	721	1932	0	3	1	0.625926	1.156
chr5_31560463_CTGCGG/-	chr5:31560462_CCTGCGG_C	PARS_1_1	6	16	916	3856	8.321	inframe_deletion	MODERATE	C1QBP	Parson Russell Terrier	3	8	721	1928	3	0	5	0.625926	1.156
chr5_31560463_CTGCGG/-	chr5:31560462_CCTGCGG_C	GSPZ_1_1	3	8	919	3864	8.321	inframe_deletion	MODERATE	C1QBP	German Spitz	2	4	722	1932	1	1	2	0.625926	1.156
chr5_31560463_CTGCGG/-	chr5:31560462_CCTGCGG_C	SRAB_1_1	3	8	919	3864	8.321	inframe_deletion	MODERATE	C1QBP	Sarabi	2	4	722	1932	1	1	2	0.625926	1.156
chr5_31560463_CTGCGG/-	chr5:31560462_CCTGCGG_C	PULI_1_1	5	14	917	3858	8.321	inframe_deletion	MODERATE	C1QBP	Puli	4	7	720	1929	1	3	3	0.625926	1.156
chr5_31560463_CTGCGG/-	chr5:31560462_CCTGCGG_C	AESK_1_1	4	12	918	3860	8.321	inframe_deletion	MODERATE	C1QBP	American Eskimo Dog	3	6	721	1930	1	2	3	0.625926	1.156
chr5_31560463_CTGCGG/-	chr5:31560462_CCTGCGG_C	AUST_1_1	4	12	918	3860	8.321	inframe_deletion	MODERATE	C1QBP	Australian Terrier	3	6	721	1930	1	2	3	0.625926	1.156
chr5_31560463_CTGCGG/-	chr5:31560462_CCTGCGG_C	CAAN_1_1	2	6	920	3866	8.321	inframe_deletion	MODERATE	C1QBP	Canaan Dog	1	3	723	1933	1	0	2	0.625926	1.156
chr5_31560463_CTGCGG/-	chr5:31560462_CCTGCGG_C	CARD_1_1	2	6	920	3866	8.321	inframe_deletion	MODERATE	C1QBP	Cardigan Welsh Corgi	2	3	722	1933	0	2	1	0.625926	1.156
chr5_31560463_CTGCGG/-	chr5:31560462_CCTGCGG_C	LAKE_1_1	4	12	918	3860	8.321	inframe_deletion	MODERATE	C1QBP	Lakeland Terrier	3	6	721	1930	1	2	3	0.625926	1.156
chr5_31560463_CTGCGG/-	chr5:31560462_CCTGCGG_C	SALU_1_1	2	6	920	3866	8.321	inframe_deletion	MODERATE	C1QBP	Saluki	2	3	722	1933	0	2	1	0.625926	1.156
chr5_31560463_CTGCGG/-	chr5:31560462_CCTGCGG_C	SPWD_1_1	2	6	920	3866	8.321	inframe_deletion	MODERATE	C1QBP	Spanish Water Dog	2	3	722	1933	0	2	1	0.625926	1.156
chr5_31560463_CTGCGG/-	chr5:31560462_CCTGCGG_C	STBY_1_1	2	6	920	3866	8.321	inframe_deletion	MODERATE	C1QBP	Stabyhoun	2	3	722	1933	0	2	1	0.625926	1.156
chr5_31560463_CTGCGG/-	chr5:31560462_CCTGCGG_C	SVAL_1_1	2	6	920	3866	8.321	inframe_deletion	MODERATE	C1QBP	Swedish Vallhund	2	3	722	1933	0	2	1	0.625926	1.156
chr5_31560463_CTGCGG/-	chr5:31560462_CCTGCGG_C	WFOX_1_1	2	6	920	3866	8.321	inframe_deletion	MODERATE	C1QBP	Wire Fox Terrier	2	3	722	1933	0	2	1	0.625926	1.156
chr5_31560463_CTGCGG/-	chr5:31560462_CCTGCGG_C	MPIN_1_1	2	6	920	3866	8.321	inframe_deletion	MODERATE	C1QBP	Miniature Pinscher	2	3	722	1933	0	2	1	0.625926	1.156
chr5_31560463_CTGCGG/-	chr5:31560462_CCTGCGG_C	PAPI_1_1	2	6	920	3866	8.321	inframe_deletion	MODERATE	C1QBP	Continental Toy Spaniel (Papillon)	2	3	722	1933	0	2	1	0.625926	1.156
chr5_31560463_CTGCGG/-	chr5:31560462_CCTGCGG_C	CLUP_RU_1_1	2	6	920	3866	8.321	inframe_deletion	MODERATE	C1QBP	Wolf	1	3	723	1933	1	0	2	0.625926	1.156
chr5_31560463_CTGCGG/-	chr5:31560462_CCTGCGG_C	PYSH_1_1	7	22	915	3850	8.321	inframe_deletion	MODERATE	C1QBP	Pyrenean Shepherd	7	11	717	1925	0	7	4	0.625926	1.156
chr5_31560463_CTGCGG/-	chr5:31560462_CCTGCGG_C	DALM_1_1	3	10	919	3862	8.321	inframe_deletion	MODERATE	C1QBP	Dalmatian	3	5	721	1931	0	3	2	0.625926	1.156
chr5_31560463_CTGCGG/-	chr5:31560462_CCTGCGG_C	DSFD_1_1	3	10	919	3862	8.321	inframe_deletion	MODERATE	C1QBP	Danish-Swedish Farmdog	3	5	721	1931	0	3	2	0.625926	1.156
chr5_31560463_CTGCGG/-	chr5:31560462_CCTGCGG_C	FLCR_1_1	6	20	916	3852	8.321	inframe_deletion	MODERATE	C1QBP	Flat-Coated Retriever	6	10	718	1926	0	6	4	0.625926	1.156
chr5_31560463_CTGCGG/-	chr5:31560462_CCTGCGG_C	KARA_1_1	3	10	919	3862	8.321	inframe_deletion	MODERATE	C1QBP	Karakachan	2	5	722	1931	1	1	3	0.625926	1.156
chr5_31560463_CTGCGG/-	chr5:31560462_CCTGCGG_C	SMSH_1_1	3	10	919	3862	8.321	inframe_deletion	MODERATE	C1QBP	Small Swiss Hound	2	5	722	1931	1	1	3	0.625926	1.156
chr5_31560463_CTGCGG/-	chr5:31560462_CCTGCGG_C	ESSP_1_1	3	10	919	3862	8.321	inframe_deletion	MODERATE	C1QBP	English Springer Spaniel	2	5	722	1931	1	1	3	0.625926	1.156
chr5_31560463_CTGCGG/-	chr5:31560462_CCTGCGG_C	VILL_NP_1_1	3	10	919	3862	8.321	inframe_deletion	MODERATE	C1QBP	NA	3	5	721	1931	0	3	2	0.625926	1.156
chr5_31560463_CTGCGG/-	chr5:31560462_CCTGCGG_C	SARP_1_1	3	10	919	3862	8.321	inframe_deletion	MODERATE	C1QBP	Sarplaninac	3	5	721	1931	0	3	2	0.625926	1.156
chr5_31560463_CTGCGG/-	chr5:31560462_CCTGCGG_C	DACH_1_1	14	50	908	3822	8.321	inframe_deletion	MODERATE	C1QBP	Dachshund	13	25	711	1911	1	12	12	0.625926	1.156
chr5_31560463_CTGCGG/-	chr5:31560462_CCTGCGG_C	BOXR_1_1	3	12	919	3860	8.321	inframe_deletion	MODERATE	C1QBP	Boxer	3	6	721	1930	0	3	3	0.625926	1.156
chr5_31560463_CTGCGG/-	chr5:31560462_CCTGCGG_C	BRFR_1_1	1	4	921	3868	8.321	inframe_deletion	MODERATE	C1QBP	Braques Francais	1	2	723	1934	0	1	1	0.625926	1.156
chr5_31560463_CTGCGG/-	chr5:31560462_CCTGCGG_C	BRIA_1_1	2	8	920	3864	8.321	inframe_deletion	MODERATE	C1QBP	Briard	1	4	723	1932	1	0	3	0.625926	1.156
chr5_31560463_CTGCGG/-	chr5:31560462_CCTGCGG_C	CFOU_1_1	1	4	921	3868	8.321	inframe_deletion	MODERATE	C1QBP	Cesky Fousek	1	2	723	1934	0	1	1	0.625926	1.156
chr5_31560463_CTGCGG/-	chr5:31560462_CCTGCGG_C	CRTR_1_1	1	4	921	3868	8.321	inframe_deletion	MODERATE	C1QBP	Cretan tracer	1	2	723	1934	0	1	1	0.625926	1.156
chr5_31560463_CTGCGG/-	chr5:31560462_CCTGCGG_C	ELOD_1_1	1	4	921	3868	8.321	inframe_deletion	MODERATE	C1QBP	Elo	1	2	723	1934	0	1	1	0.625926	1.156
chr5_31560463_CTGCGG/-	chr5:31560462_CCTGCGG_C	FINS_1_1	2	8	920	3864	8.321	inframe_deletion	MODERATE	C1QBP	Finnish Spitz	2	4	722	1932	0	2	2	0.625926	1.156
chr5_31560463_CTGCGG/-	chr5:31560462_CCTGCGG_C	GHUT_1_1	3	12	919	3860	8.321	inframe_deletion	MODERATE	C1QBP	German Hunting Terrier	2	6	722	1930	1	1	4	0.625926	1.156
chr5_31560463_CTGCGG/-	chr5:31560462_CCTGCGG_C	GREY_1_1	1	4	921	3868	8.321	inframe_deletion	MODERATE	C1QBP	Greyhound	1	2	723	1934	0	1	1	0.625926	1.156
chr5_31560463_CTGCGG/-	chr5:31560462_CCTGCGG_C	HAVA_1_1	1	4	921	3868	8.321	inframe_deletion	MODERATE	C1QBP	Havanese	1	2	723	1934	0	1	1	0.625926	1.156
chr5_31560463_CTGCGG/-	chr5:31560462_CCTGCGG_C	JSPZ_1_1	3	12	919	3860	8.321	inframe_deletion	MODERATE	C1QBP	Japanese Spitz	3	6	721	1930	0	3	3	0.625926	1.156
chr5_31560463_CTGCGG/-	chr5:31560462_CCTGCGG_C	LEOP_1_1	3	12	919	3860	8.321	inframe_deletion	MODERATE	C1QBP	Catahoula Leopard Dog	2	6	722	1930	1	1	4	0.625926	1.156
chr5_31560463_CTGCGG/-	chr5:31560462_CCTGCGG_C	MAAG_1_1	2	8	920	3864	8.321	inframe_deletion	MODERATE	C1QBP	Magyar Agar	2	4	722	1932	0	2	2	0.625926	1.156
chr5_31560463_CTGCGG/-	chr5:31560462_CCTGCGG_C	RTOY_1_1	3	12	919	3860	8.321	inframe_deletion	MODERATE	C1QBP	Russian Toy	3	6	721	1930	0	3	3	0.625926	1.156
chr5_31560463_CTGCGG/-	chr5:31560462_CCTGCGG_C	SEAL_1_1	3	12	919	3860	8.321	inframe_deletion	MODERATE	C1QBP	Sealyham Terrier	3	6	721	1930	0	3	3	0.625926	1.156
chr5_31560463_CTGCGG/-	chr5:31560462_CCTGCGG_C	TIBS_1_1	1	4	921	3868	8.321	inframe_deletion	MODERATE	C1QBP	Tibetan Spaniel	1	2	723	1934	0	1	1	0.625926	1.156
chr5_31560463_CTGCGG/-	chr5:31560462_CCTGCGG_C	WSSP_1_1	2	8	920	3864	8.321	inframe_deletion	MODERATE	C1QBP	Welsh Springer Spaniel	2	4	722	1932	0	2	2	0.625926	1.156
chr5_31560463_CTGCGG/-	chr5:31560462_CCTGCGG_C	BORD_1_1	14	56	908	3816	8.321	inframe_deletion	MODERATE	C1QBP	Border Collie	12	28	712	1908	2	10	16	0.625926	1.156
chr5_31560463_CTGCGG/-	chr5:31560462_CCTGCGG_C	AUCD_1_1	3	12	919	3860	8.321	inframe_deletion	MODERATE	C1QBP	Australian Cattle Dog	2	6	722	1930	1	1	4	0.625926	1.156
chr5_31560463_CTGCGG/-	chr5:31560462_CCTGCGG_C	SCWT_1_1	2	8	920	3864	8.321	inframe_deletion	MODERATE	C1QBP	Soft Coated Wheaten Terrier	2	4	722	1932	0	2	2	0.625926	1.156
chr5_31560463_CTGCGG/-	chr5:31560462_CCTGCGG_C	COTO_1_1	2	8	920	3864	8.321	inframe_deletion	MODERATE	C1QBP	Coton de Tulear	2	4	722	1932	0	2	2	0.625926	1.156
chr5_31560463_CTGCGG/-	chr5:31560462_CCTGCGG_C	POLG_1_1	4	16	918	3856	8.321	inframe_deletion	MODERATE	C1QBP	Polish Greyhound	3	8	721	1928	1	2	5	0.625926	1.156
chr5_31560463_CTGCGG/-	chr5:31560462_CCTGCGG_C	TPOO_1_1	4	16	918	3856	8.321	inframe_deletion	MODERATE	C1QBP	Toy Poodle	3	8	721	1928	1	2	5	0.625926	1.156
chr5_31560463_CTGCGG/-	chr5:31560462_CCTGCGG_C	PPOD_2_2	1	4	921	3868	8.321	inframe_deletion	MODERATE	C1QBP	Portuguese Podengo Pequeno	1	2	723	1934	0	1	1	0.625926	1.156
chr5_31560463_CTGCGG/-	chr5:31560462_CCTGCGG_C	EPNT_2_2	1	4	921	3868	8.321	inframe_deletion	MODERATE	C1QBP	English Pointer	1	2	723	1934	0	1	1	0.625926	1.156
chr5_31560463_CTGCGG/-	chr5:31560462_CCTGCGG_C	BELS_1_1	5	22	917	3850	8.321	inframe_deletion	MODERATE	C1QBP	Belgian Sheepdog	3	11	721	1925	2	1	8	0.625926	1.156
chr5_31560463_CTGCGG/-	chr5:31560462_CCTGCGG_C	CHBR_1_1	3	14	919	3858	8.321	inframe_deletion	MODERATE	C1QBP	Chesapeake Bay Retriever	2	7	722	1929	1	1	5	0.625926	1.156
chr5_31560463_CTGCGG/-	chr5:31560462_CCTGCGG_C	PTAS_1_1	3	14	919	3858	8.321	inframe_deletion	MODERATE	C1QBP	Polish Tatra Sheepdog	3	7	721	1929	0	3	4	0.625926	1.156
chr5_31560463_CTGCGG/-	chr5:31560462_CCTGCGG_C	TIBT_1_1	3	14	919	3858	8.321	inframe_deletion	MODERATE	C1QBP	Tibetan Terrier	2	7	722	1929	1	1	5	0.625926	1.156
chr5_31560463_CTGCGG/-	chr5:31560462_CCTGCGG_C	PHAL_1_1	3	14	919	3858	8.321	inframe_deletion	MODERATE	C1QBP	Continental Toy Spaniel (Phalene)	2	7	722	1929	1	1	5	0.625926	1.156
chr5_31560463_CTGCGG/-	chr5:31560462_CCTGCGG_C	EPNT_1_2	3	14	919	3858	8.321	inframe_deletion	MODERATE	C1QBP	English Pointer	3	7	721	1929	0	3	4	0.625926	1.156
chr5_31560463_CTGCGG/-	chr5:31560462_CCTGCGG_C	VILL_KE_1_1	7	34	915	3838	8.321	inframe_deletion	MODERATE	C1QBP	NA	6	17	718	1919	1	5	11	0.625926	1.156
chr5_31560463_CTGCGG/-	chr5:31560462_CCTGCGG_C	RHOD_1_1	2	10	920	3862	8.321	inframe_deletion	MODERATE	C1QBP	Rhodesian Ridgeback	2	5	722	1931	0	2	3	0.625926	1.156
chr5_31560463_CTGCGG/-	chr5:31560462_CCTGCGG_C	SHIH_1_1	2	10	920	3862	8.321	inframe_deletion	MODERATE	C1QBP	Shih Tzu	2	5	722	1931	0	2	3	0.625926	1.156
chr5_31560463_CTGCGG/-	chr5:31560462_CCTGCGG_C	STAF_1_1	2	10	920	3862	8.321	inframe_deletion	MODERATE	C1QBP	Staffordshire Bull Terrier	2	5	722	1931	0	2	3	0.625926	1.156
chr5_31560463_CTGCGG/-	chr5:31560462_CCTGCGG_C	TYFX_1_1	4	20	918	3852	8.321	inframe_deletion	MODERATE	C1QBP	Toy Fox Terrier	4	10	720	1926	0	4	6	0.625926	1.156
chr5_31560463_CTGCGG/-	chr5:31560462_CCTGCGG_C	SLOU_1_1	2	10	920	3862	8.321	inframe_deletion	MODERATE	C1QBP	Sloughi	2	5	722	1931	0	2	3	0.625926	1.156
chr5_31560463_CTGCGG/-	chr5:31560462_CCTGCGG_C	AUSS_1_1	2	10	920	3862	8.321	inframe_deletion	MODERATE	C1QBP	Australian Shepherd	2	5	722	1931	0	2	3	0.625926	1.156
chr5_31560463_CTGCGG/-	chr5:31560462_CCTGCGG_C	CLUP_CN_1_2	2	10	920	3862	8.321	inframe_deletion	MODERATE	C1QBP	Wolf	1	5	723	1931	1	0	4	0.625926	1.156
chr5_31560463_CTGCGG/-	chr5:31560462_CCTGCGG_C	POMR_1_1	8	40	914	3832	8.321	inframe_deletion	MODERATE	C1QBP	Pomeranian	8	20	716	1916	0	8	12	0.625926	1.156
chr5_31560463_CTGCGG/-	chr5:31560462_CCTGCGG_C	VILL_CN_1_2	4	20	918	3852	8.321	inframe_deletion	MODERATE	C1QBP	NA	3	10	721	1926	1	2	7	0.625926	1.156
chr5_31560463_CTGCGG/-	chr5:31560462_CCTGCGG_C	OUTLIER	111	556	811	3316	8.321	inframe_deletion	MODERATE	C1QBP	NA	101	278	623	1658	10	91	177	0.625926	1.156
chr5_31560463_CTGCGG/-	chr5:31560462_CCTGCGG_C	ANFH_1_1	5	26	917	3846	8.321	inframe_deletion	MODERATE	C1QBP	Anglo-Francais hound	4	13	720	1923	1	3	9	0.625926	1.156
chr5_31560463_CTGCGG/-	chr5:31560462_CCTGCGG_C	MANT_1_1	3	16	919	3856	8.321	inframe_deletion	MODERATE	C1QBP	Manchester Terrier (Standard)	2	8	722	1928	1	1	6	0.625926	1.156
chr5_31560463_CTGCGG/-	chr5:31560462_CCTGCGG_C	WEIM_1_1	3	16	919	3856	8.321	inframe_deletion	MODERATE	C1QBP	Weimaraner	3	8	721	1928	0	3	5	0.625926	1.156
chr5_31560463_CTGCGG/-	chr5:31560462_CCTGCGG_C	SCOT_1_1	10	54	912	3818	8.321	inframe_deletion	MODERATE	C1QBP	Scottish Terrier	10	27	714	1909	0	10	17	0.625926	1.156
chr5_31560463_CTGCGG/-	chr5:31560462_CCTGCGG_C	CLUP_GR_1_1	4	22	918	3850	8.321	inframe_deletion	MODERATE	C1QBP	Wolf	4	11	720	1925	0	4	7	0.625926	1.156
chr5_31560463_CTGCGG/-	chr5:31560462_CCTGCGG_C	ESTH_1_1	1	6	921	3866	8.321	inframe_deletion	MODERATE	C1QBP	Estonian Hound	1	3	723	1933	0	1	2	0.625926	1.156
chr5_31560463_CTGCGG/-	chr5:31560462_CCTGCGG_C	GPIN_1_1	1	6	921	3866	8.321	inframe_deletion	MODERATE	C1QBP	German Pinscher	1	3	723	1933	0	1	2	0.625926	1.156
chr5_31560463_CTGCGG/-	chr5:31560462_CCTGCGG_C	HTSV_1_1	1	6	921	3866	8.321	inframe_deletion	MODERATE	C1QBP	Hamiltonstovare	1	3	723	1933	0	1	2	0.625926	1.156
chr5_31560463_CTGCGG/-	chr5:31560462_CCTGCGG_C	MJMA_1_1	1	6	921	3866	8.321	inframe_deletion	MODERATE	C1QBP	Majorca Mastiff	1	3	723	1933	0	1	2	0.625926	1.156
chr5_31560463_CTGCGG/-	chr5:31560462_CCTGCGG_C	PGRT_1_1	1	6	921	3866	8.321	inframe_deletion	MODERATE	C1QBP	Prague Ratter	1	3	723	1933	0	1	2	0.625926	1.156
chr5_31560463_CTGCGG/-	chr5:31560462_CCTGCGG_C	SAAR_1_1	1	6	921	3866	8.321	inframe_deletion	MODERATE	C1QBP	Saarloos Wolfdog	1	3	723	1933	0	1	2	0.625926	1.156
chr5_31560463_CTGCGG/-	chr5:31560462_CCTGCGG_C	GWHP_1_1	1	6	921	3866	8.321	inframe_deletion	MODERATE	C1QBP	German Wirehaired Pointer	1	3	723	1933	0	1	2	0.625926	1.156
chr5_31560463_CTGCGG/-	chr5:31560462_CCTGCGG_C	BMAL_1_1	3	18	919	3854	8.321	inframe_deletion	MODERATE	C1QBP	Belgian Malinois	3	9	721	1927	0	3	6	0.625926	1.156
chr5_31560463_CTGCGG/-	chr5:31560462_CCTGCGG_C	CNTI_1_1	1	6	921	3866	8.321	inframe_deletion	MODERATE	C1QBP	Continental Bulldog	1	3	723	1933	0	1	2	0.625926	1.156
chr5_31560463_CTGCGG/-	chr5:31560462_CCTGCGG_C	LHSA_1_1	2	12	920	3860	8.321	inframe_deletion	MODERATE	C1QBP	Lhasa Apso	2	6	722	1930	0	2	4	0.625926	1.156
chr5_31560463_CTGCGG/-	chr5:31560462_CCTGCGG_C	VILL_CN_2_2	1	6	921	3866	8.321	inframe_deletion	MODERATE	C1QBP	NA	1	3	723	1933	0	1	2	0.625926	1.156
chr5_31560463_CTGCGG/-	chr5:31560462_CCTGCGG_C	PTWD_1_1	3	20	919	3852	8.321	inframe_deletion	MODERATE	C1QBP	Portuguese Water Dog	2	10	722	1926	1	1	8	0.625926	1.156
chr5_31560463_CTGCGG/-	chr5:31560462_CCTGCGG_C	LEON_1_1	5	36	917	3836	8.321	inframe_deletion	MODERATE	C1QBP	Leonberger	5	18	719	1918	0	5	13	0.625926	1.156
chr5_31560463_CTGCGG/-	chr5:31560462_CCTGCGG_C	BOLO_1_1	1	8	921	3864	8.321	inframe_deletion	MODERATE	C1QBP	Bolognese	1	4	723	1932	0	1	3	0.625926	1.156
chr5_31560463_CTGCGG/-	chr5:31560462_CCTGCGG_C	BRUS_1_1	2	16	920	3856	8.321	inframe_deletion	MODERATE	C1QBP	Brussels Griffon	2	8	722	1928	0	2	6	0.625926	1.156
chr5_31560463_CTGCGG/-	chr5:31560462_CCTGCGG_C	CLUP_US_1_1	1	8	921	3864	8.321	inframe_deletion	MODERATE	C1QBP	Wolf	1	4	723	1932	0	1	3	0.625926	1.156
chr5_31560463_CTGCGG/-	chr5:31560462_CCTGCGG_C	EURA_1_1	1	8	921	3864	8.321	inframe_deletion	MODERATE	C1QBP	Eurasier	1	4	723	1932	0	1	3	0.625926	1.156
chr5_31560463_CTGCGG/-	chr5:31560462_CCTGCGG_C	FIEL_1_1	1	8	921	3864	8.321	inframe_deletion	MODERATE	C1QBP	Field Spaniel	1	4	723	1932	0	1	3	0.625926	1.156
chr5_31560463_CTGCGG/-	chr5:31560462_CCTGCGG_C	NEWF_1_1	2	16	920	3856	8.321	inframe_deletion	MODERATE	C1QBP	Newfoundland	2	8	722	1928	0	2	6	0.625926	1.156
chr5_31560463_CTGCGG/-	chr5:31560462_CCTGCGG_C	YORK_1_1	1	8	921	3864	8.321	inframe_deletion	MODERATE	C1QBP	Yorkshire Terrier	1	4	723	1932	0	1	3	0.625926	1.156
chr5_31560463_CTGCGG/-	chr5:31560462_CCTGCGG_C	PRES_1_1	2	16	920	3856	8.321	inframe_deletion	MODERATE	C1QBP	Presa Canario	2	8	722	1928	0	2	6	0.625926	1.156
chr5_31560463_CTGCGG/-	chr5:31560462_CCTGCGG_C	CCRT_1_1	2	18	920	3854	8.321	inframe_deletion	MODERATE	C1QBP	Curly-Coated Retriever	2	9	722	1927	0	2	7	0.625926	1.156
chr5_31560463_CTGCGG/-	chr5:31560462_CCTGCGG_C	THAI_1_1	3	28	919	3844	8.321	inframe_deletion	MODERATE	C1QBP	Thai Ridgeback	2	14	722	1922	1	1	12	0.625926	1.156
chr5_31560463_CTGCGG/-	chr5:31560462_CCTGCGG_C	BRAC_1_1	1	10	921	3862	8.321	inframe_deletion	MODERATE	C1QBP	Bracco Italiano	1	5	723	1931	0	1	4	0.625926	1.156
chr5_31560463_CTGCGG/-	chr5:31560462_CCTGCGG_C	ESET_1_1	1	10	921	3862	8.321	inframe_deletion	MODERATE	C1QBP	English Setter	1	5	723	1931	0	1	4	0.625926	1.156
chr5_31560463_CTGCGG/-	chr5:31560462_CCTGCGG_C	HOVA_1_1	1	10	921	3862	8.321	inframe_deletion	MODERATE	C1QBP	Hovawart	1	5	723	1931	0	1	4	0.625926	1.156
chr5_31560463_CTGCGG/-	chr5:31560462_CCTGCGG_C	MALT_1_1	1	10	921	3862	8.321	inframe_deletion	MODERATE	C1QBP	Maltese	1	5	723	1931	0	1	4	0.625926	1.156
chr5_31560463_CTGCGG/-	chr5:31560462_CCTGCGG_C	MSNZ_1_1	1	10	921	3862	8.321	inframe_deletion	MODERATE	C1QBP	Miniature Schnauzer	1	5	723	1931	0	1	4	0.625926	1.156
chr5_31560463_CTGCGG/-	chr5:31560462_CCTGCGG_C	POSD_1_1	1	10	921	3862	8.321	inframe_deletion	MODERATE	C1QBP	Portuguese Sheepdog	1	5	723	1931	0	1	4	0.625926	1.156
chr5_31560463_CTGCGG/-	chr5:31560462_CCTGCGG_C	SKIP_1_1	1	10	921	3862	8.321	inframe_deletion	MODERATE	C1QBP	Schipperke	1	5	723	1931	0	1	4	0.625926	1.156
chr5_31560463_CTGCGG/-	chr5:31560462_CCTGCGG_C	RTVB_1_1	1	10	921	3862	8.321	inframe_deletion	MODERATE	C1QBP	Russian Tsvetnaya Bolonka	1	5	723	1931	0	1	4	0.625926	1.156
chr5_31560463_CTGCGG/-	chr5:31560462_CCTGCGG_C	PISP_1_1	1	10	921	3862	8.321	inframe_deletion	MODERATE	C1QBP	Picardy Spaniel	1	5	723	1931	0	1	4	0.625926	1.156
chr5_31560463_CTGCGG/-	chr5:31560462_CCTGCGG_C	AMST_1_1	2	22	920	3850	8.321	inframe_deletion	MODERATE	C1QBP	American Staffordshire Terrier	2	11	722	1925	0	2	9	0.625926	1.156
chr5_31560463_CTGCGG/-	chr5:31560462_CCTGCGG_C	ESMD_1_1	1	12	921	3860	8.321	inframe_deletion	MODERATE	C1QBP	Estrela Mountain Dog	1	6	723	1930	0	1	5	0.625926	1.156
chr5_31560463_CTGCGG/-	chr5:31560462_CCTGCGG_C	NOWT_1_1	1	12	921	3860	8.321	inframe_deletion	MODERATE	C1QBP	Norwich Terrier	1	6	723	1930	0	1	5	0.625926	1.156
chr5_31560463_CTGCGG/-	chr5:31560462_CCTGCGG_C	OLES_1_1	1	12	921	3860	8.321	inframe_deletion	MODERATE	C1QBP	Old English Sheepdog	1	6	723	1930	0	1	5	0.625926	1.156
chr5_31560463_CTGCGG/-	chr5:31560462_CCTGCGG_C	PUMI_1_1	1	12	921	3860	8.321	inframe_deletion	MODERATE	C1QBP	Pumi	1	6	723	1930	0	1	5	0.625926	1.156
chr5_31560463_CTGCGG/-	chr5:31560462_CCTGCGG_C	SPIN_1_1	1	12	921	3860	8.321	inframe_deletion	MODERATE	C1QBP	Spinone Italiano	1	6	723	1930	0	1	5	0.625926	1.156
chr5_31560463_CTGCGG/-	chr5:31560462_CCTGCGG_C	WHPG_1_1	1	12	921	3860	8.321	inframe_deletion	MODERATE	C1QBP	Wirehaired Pointing Griffon	1	6	723	1930	0	1	5	0.625926	1.156
chr5_31560463_CTGCGG/-	chr5:31560462_CCTGCGG_C	EGTT_1_1	1	14	921	3858	8.321	inframe_deletion	MODERATE	C1QBP	English Toy Terrier	1	7	723	1929	0	1	6	0.625926	1.156
chr5_31560463_CTGCGG/-	chr5:31560462_CCTGCGG_C	DEER_1_1	1	16	921	3856	8.321	inframe_deletion	MODERATE	C1QBP	Scottish Deerhound	1	8	723	1928	0	1	7	0.625926	1.156
chr5_31560463_CTGCGG/-	chr5:31560462_CCTGCGG_C	GOLD_1_1	1	18	921	3854	8.321	inframe_deletion	MODERATE	C1QBP	Golden Retriever	1	9	723	1927	0	1	8	0.625926	1.156
chr5_31560463_CTGCGG/-	chr5:31560462_CCTGCGG_C	IBIZ_1_1	1	22	921	3850	8.321	inframe_deletion	MODERATE	C1QBP	Ibizan Hound	1	11	723	1925	0	1	10	0.625926	1.156
chr5_31560463_CTGCGG/-	chr5:31560462_CCTGCGG_C	NELK_1_1	1	28	921	3844	8.321	inframe_deletion	MODERATE	C1QBP	Norwegian Elkhound	1	14	723	1922	0	1	13	0.625926	1.156
chrX_85505117_C/T	chrX:85505117_C_T	ASTC_1_1	1	1	1072	3413	7.684	missense_variant	MODERATE	TRPC5	Australian Stumpy Tail Cattle Dog	1	1	858	2281	0	1	0	0.695742	NA
chrX_85505117_C/T	chrX:85505117_C_T	BEAR_1_1	2	2	1071	3412	7.684	missense_variant	MODERATE	TRPC5	Karelian Bear Dog	1	1	858	2281	1	0	0	0.695742	NA
chrX_85505117_C/T	chrX:85505117_C_T	BLUE_1_1	3	3	1070	3411	7.684	missense_variant	MODERATE	TRPC5	Bluetick Coonhound	2	2	857	2280	1	1	0	0.695742	NA
chrX_85505117_C/T	chrX:85505117_C_T	CHIN_1_1	8	8	1065	3406	7.684	missense_variant	MODERATE	TRPC5	Japanese Chin	5	5	854	2277	3	2	0	0.695742	NA
chrX_85505117_C/T	chrX:85505117_C_T	COOK_1_1	10	10	1063	3404	7.684	missense_variant	MODERATE	TRPC5	Chinook	6	6	853	2276	4	2	0	0.695742	NA
chrX_85505117_C/T	chrX:85505117_C_T	CRSP_1_1	4	4	1069	3410	7.684	missense_variant	MODERATE	TRPC5	Croatian Sheepdog	3	3	856	2279	1	2	0	0.695742	NA
chrX_85505117_C/T	chrX:85505117_C_T	DREV_1_1	9	9	1064	3405	7.684	missense_variant	MODERATE	TRPC5	Drever	6	6	853	2276	3	3	0	0.695742	NA
chrX_85505117_C/T	chrX:85505117_C_T	GORD_1_1	2	2	1071	3412	7.684	missense_variant	MODERATE	TRPC5	Gordon Setter	1	1	858	2281	1	0	0	0.695742	NA
chrX_85505117_C/T	chrX:85505117_C_T	HAVA_1_1	4	4	1069	3410	7.684	missense_variant	MODERATE	TRPC5	Havanese	2	2	857	2280	2	0	0	0.695742	NA
chrX_85505117_C/T	chrX:85505117_C_T	HTSV_1_1	4	4	1069	3410	7.684	missense_variant	MODERATE	TRPC5	Hamiltonstovare	3	3	856	2279	1	2	0	0.695742	NA
chrX_85505117_C/T	chrX:85505117_C_T	LMUN_1_1	2	2	1071	3412	7.684	missense_variant	MODERATE	TRPC5	Large Munsterlander	1	1	858	2281	1	0	0	0.695742	NA
chrX_85505117_C/T	chrX:85505117_C_T	NLUN_1_1	1	1	1072	3413	7.684	missense_variant	MODERATE	TRPC5	Norwegian Lundehund	1	1	858	2281	0	1	0	0.695742	NA
chrX_85505117_C/T	chrX:85505117_C_T	PEKE_1_1	8	8	1065	3406	7.684	missense_variant	MODERATE	TRPC5	Pekingese	5	5	854	2277	3	2	0	0.695742	NA
chrX_85505117_C/T	chrX:85505117_C_T	PUGD_1_1	5	5	1068	3409	7.684	missense_variant	MODERATE	TRPC5	Pug	3	3	856	2279	2	1	0	0.695742	NA
chrX_85505117_C/T	chrX:85505117_C_T	SKYE_1_1	1	1	1072	3413	7.684	missense_variant	MODERATE	TRPC5	Skye Terrier	1	1	858	2281	0	1	0	0.695742	NA
chrX_85505117_C/T	chrX:85505117_C_T	TIBS_1_1	7	7	1066	3407	7.684	missense_variant	MODERATE	TRPC5	Tibetan Spaniel	4	4	855	2278	3	1	0	0.695742	NA
chrX_85505117_C/T	chrX:85505117_C_T	WSSP_1_1	7	7	1066	3407	7.684	missense_variant	MODERATE	TRPC5	Welsh Springer Spaniel	4	4	855	2278	3	1	0	0.695742	NA
chrX_85505117_C/T	chrX:85505117_C_T	ESSP_1_1	9	9	1064	3405	7.684	missense_variant	MODERATE	TRPC5	English Springer Spaniel	6	6	853	2276	3	3	0	0.695742	NA
chrX_85505117_C/T	chrX:85505117_C_T	GWHP_1_1	8	8	1065	3406	7.684	missense_variant	MODERATE	TRPC5	German Wirehaired Pointer	5	5	854	2277	3	2	0	0.695742	NA
chrX_85505117_C/T	chrX:85505117_C_T	ETOY_1_1	3	3	1070	3411	7.684	missense_variant	MODERATE	TRPC5	English Toy Spaniel	2	2	857	2280	1	1	0	0.695742	NA
chrX_85505117_C/T	chrX:85505117_C_T	PAPI_1_1	3	3	1070	3411	7.684	missense_variant	MODERATE	TRPC5	Continental Toy Spaniel (Papillon)	3	3	856	2279	0	3	0	0.695742	NA
chrX_85505117_C/T	chrX:85505117_C_T	BLPS_1_1	1	1	1072	3413	7.684	missense_variant	MODERATE	TRPC5	Blue Picardy Spaniel	1	1	858	2281	0	1	0	0.695742	NA
chrX_85505117_C/T	chrX:85505117_C_T	PISP_1_1	6	6	1067	3408	7.684	missense_variant	MODERATE	TRPC5	Picardy Spaniel	5	5	854	2277	1	4	0	0.695742	NA
chrX_85505117_C/T	chrX:85505117_C_T	PERH_2_2	1	1	1072	3413	7.684	missense_variant	MODERATE	TRPC5	Peruvian Hairless	1	1	858	2281	0	1	0	0.695742	NA
chrX_85505117_C/T	chrX:85505117_C_T	EPNT_2_2	2	2	1071	3412	7.684	missense_variant	MODERATE	TRPC5	English Pointer	2	2	857	2280	0	2	0	0.695742	NA
chrX_85505117_C/T	chrX:85505117_C_T	KROM_1_1	11	12	1062	3402	7.684	missense_variant	MODERATE	TRPC5	Kromfohrlander	7	7	852	2275	4	3	0	0.695742	NA
chrX_85505117_C/T	chrX:85505117_C_T	SMSH_1_1	11	12	1062	3402	7.684	missense_variant	MODERATE	TRPC5	Small Swiss Hound	7	7	852	2275	4	3	0	0.695742	NA
chrX_85505117_C/T	chrX:85505117_C_T	CHIH_1_1	10	11	1063	3403	7.684	missense_variant	MODERATE	TRPC5	Chihuahua	7	7	852	2275	3	4	0	0.695742	NA
chrX_85505117_C/T	chrX:85505117_C_T	BULD_1_1	9	10	1064	3404	7.684	missense_variant	MODERATE	TRPC5	Bulldog	6	6	853	2276	3	3	0	0.695742	NA
chrX_85505117_C/T	chrX:85505117_C_T	BFDB_1_1	7	8	1066	3406	7.684	missense_variant	MODERATE	TRPC5	Basset Fauve de Bretagne	4	5	855	2277	3	1	1	0.695742	NA
chrX_85505117_C/T	chrX:85505117_C_T	CLSP_1_1	7	8	1066	3406	7.684	missense_variant	MODERATE	TRPC5	Clumber Spaniel	5	5	854	2277	2	3	0	0.695742	NA
chrX_85505117_C/T	chrX:85505117_C_T	NORB_1_1	7	8	1066	3406	7.684	missense_variant	MODERATE	TRPC5	Norrbottenspetz	5	5	854	2277	2	3	0	0.695742	NA
chrX_85505117_C/T	chrX:85505117_C_T	BEDT_1_1	6	7	1067	3407	7.684	missense_variant	MODERATE	TRPC5	Bedlington Terrier	6	7	853	2275	0	6	1	0.695742	NA
chrX_85505117_C/T	chrX:85505117_C_T	CKCS_1_1	6	7	1067	3407	7.684	missense_variant	MODERATE	TRPC5	Cavalier King Charles Spaniel	3	4	856	2278	3	0	1	0.695742	NA
chrX_85505117_C/T	chrX:85505117_C_T	RHOD_1_1	6	7	1067	3407	7.684	missense_variant	MODERATE	TRPC5	Rhodesian Ridgeback	4	5	855	2277	2	2	1	0.695742	NA
chrX_85505117_C/T	chrX:85505117_C_T	WEIM_1_1	12	14	1061	3400	7.684	missense_variant	MODERATE	TRPC5	Weimaraner	7	8	852	2274	5	2	1	0.695742	NA
chrX_85505117_C/T	chrX:85505117_C_T	OLES_1_1	10	12	1063	3402	7.684	missense_variant	MODERATE	TRPC5	Old English Sheepdog	7	7	852	2275	3	4	0	0.695742	NA
chrX_85505117_C/T	chrX:85505117_C_T	SMUN_1_1	15	18	1058	3396	7.684	missense_variant	MODERATE	TRPC5	Small Munsterlander	10	11	849	2271	5	5	1	0.695742	NA
chrX_85505117_C/T	chrX:85505117_C_T	BHSP_1_1	8	10	1065	3404	7.684	missense_variant	MODERATE	TRPC5	Bohemian Shepherd	6	6	853	2276	2	4	0	0.695742	NA
chrX_85505117_C/T	chrX:85505117_C_T	BEAG_1_1	4	5	1069	3409	7.684	missense_variant	MODERATE	TRPC5	Beagle	4	4	855	2278	0	4	0	0.695742	NA
chrX_85505117_C/T	chrX:85505117_C_T	BOST_1_1	7	9	1066	3405	7.684	missense_variant	MODERATE	TRPC5	Boston Terrier	6	6	853	2276	1	5	0	0.695742	NA
chrX_85505117_C/T	chrX:85505117_C_T	BRIT_1_1	7	9	1066	3405	7.684	missense_variant	MODERATE	TRPC5	Brittany	5	8	854	2274	2	3	3	0.695742	NA
chrX_85505117_C/T	chrX:85505117_C_T	FINS_1_1	7	9	1066	3405	7.684	missense_variant	MODERATE	TRPC5	Finnish Spitz	4	6	855	2276	3	1	2	0.695742	NA
chrX_85505117_C/T	chrX:85505117_C_T	BOLO_1_1	6	8	1067	3406	7.684	missense_variant	MODERATE	TRPC5	Bolognese	4	5	855	2277	2	2	1	0.695742	NA
chrX_85505117_C/T	chrX:85505117_C_T	BRZT_1_1	6	8	1067	3406	7.684	missense_variant	MODERATE	TRPC5	Brazilian Terrier	5	6	854	2276	1	4	1	0.695742	NA
chrX_85505117_C/T	chrX:85505117_C_T	PYSH_1_1	12	16	1061	3398	7.684	missense_variant	MODERATE	TRPC5	Pyrenean Shepherd	9	11	850	2271	3	6	2	0.695742	NA
chrX_85505117_C/T	chrX:85505117_C_T	RTOY_1_1	6	8	1067	3406	7.684	missense_variant	MODERATE	TRPC5	Russian Toy	4	6	855	2276	2	2	2	0.695742	NA
chrX_85505117_C/T	chrX:85505117_C_T	SCOT_1_1	33	44	1040	3370	7.684	missense_variant	MODERATE	TRPC5	Scottish Terrier	23	28	836	2254	10	13	5	0.695742	NA
chrX_85505117_C/T	chrX:85505117_C_T	SPWD_1_1	6	8	1067	3406	7.684	missense_variant	MODERATE	TRPC5	Spanish Water Dog	3	4	856	2278	3	0	1	0.695742	NA
chrX_85505117_C/T	chrX:85505117_C_T	WHPG_1_1	6	8	1067	3406	7.684	missense_variant	MODERATE	TRPC5	Wirehaired Pointing Griffon	5	6	854	2276	1	4	1	0.695742	NA
chrX_85505117_C/T	chrX:85505117_C_T	PBGV_1_1	8	11	1065	3403	7.684	missense_variant	MODERATE	TRPC5	Petit Basset Griffon Vendeen	7	9	852	2273	1	6	2	0.695742	NA
chrX_85505117_C/T	chrX:85505117_C_T	SWHN_1_1	8	11	1065	3403	7.684	missense_variant	MODERATE	TRPC5	Swiss Hound	6	7	853	2275	2	4	1	0.695742	NA
chrX_85505117_C/T	chrX:85505117_C_T	BRUS_1_1	10	14	1063	3400	7.684	missense_variant	MODERATE	TRPC5	Brussels Griffon	7	9	852	2273	3	4	2	0.695742	NA
chrX_85505117_C/T	chrX:85505117_C_T	CARD_1_1	5	7	1068	3407	7.684	missense_variant	MODERATE	TRPC5	Cardigan Welsh Corgi	3	4	856	2278	2	1	1	0.695742	NA
chrX_85505117_C/T	chrX:85505117_C_T	SLAP_1_1	5	7	1068	3407	7.684	missense_variant	MODERATE	TRPC5	Swedish Lapphund	4	4	855	2278	1	3	0	0.695742	NA
chrX_85505117_C/T	chrX:85505117_C_T	COLL_1_1	12	17	1061	3397	7.684	missense_variant	MODERATE	TRPC5	Collie	10	13	849	2269	2	8	3	0.695742	NA
chrX_85505117_C/T	chrX:85505117_C_T	BOPD_1_1	7	10	1066	3404	7.684	missense_variant	MODERATE	TRPC5	Bourbonnais Pointing Dog	5	5	854	2277	2	3	0	0.695742	NA
chrX_85505117_C/T	chrX:85505117_C_T	AUCD_1_1	7	10	1066	3404	7.684	missense_variant	MODERATE	TRPC5	Australian Cattle Dog	5	7	854	2275	2	3	2	0.695742	NA
chrX_85505117_C/T	chrX:85505117_C_T	ALDB_1_1	6	9	1067	3405	7.684	missense_variant	MODERATE	TRPC5	Alpine Dachsbracke	4	7	855	2275	2	2	3	0.695742	NA
chrX_85505117_C/T	chrX:85505117_C_T	BOYK_1_1	4	6	1069	3408	7.684	missense_variant	MODERATE	TRPC5	Boykin Spaniel	3	5	856	2277	1	2	2	0.695742	NA
chrX_85505117_C/T	chrX:85505117_C_T	CSHD_1_1	6	9	1067	3405	7.684	missense_variant	MODERATE	TRPC5	Catalan Sheepdog	4	5	855	2277	2	2	1	0.695742	NA
chrX_85505117_C/T	chrX:85505117_C_T	ESET_1_1	6	9	1067	3405	7.684	missense_variant	MODERATE	TRPC5	English Setter	5	5	854	2277	1	4	0	0.695742	NA
chrX_85505117_C/T	chrX:85505117_C_T	FINH_1_1	6	9	1067	3405	7.684	missense_variant	MODERATE	TRPC5	Finnish Hound	5	6	854	2276	1	4	1	0.695742	NA
chrX_85505117_C/T	chrX:85505117_C_T	GBGV_1_1	6	9	1067	3405	7.684	missense_variant	MODERATE	TRPC5	Grand Basset Griffon Vendeen	4	5	855	2277	2	2	1	0.695742	NA
chrX_85505117_C/T	chrX:85505117_C_T	HUSK_1_1	2	3	1071	3411	7.684	missense_variant	MODERATE	TRPC5	Siberian Husky	1	2	858	2280	1	0	1	0.695742	NA
chrX_85505117_C/T	chrX:85505117_C_T	LOWC_1_1	4	6	1069	3408	7.684	missense_variant	MODERATE	TRPC5	Lowchen	4	4	855	2278	0	4	0	0.695742	NA
chrX_85505117_C/T	chrX:85505117_C_T	PULI_1_1	6	9	1067	3405	7.684	missense_variant	MODERATE	TRPC5	Puli	6	7	853	2275	0	6	1	0.695742	NA
chrX_85505117_C/T	chrX:85505117_C_T	SGGO_1_1	4	6	1069	3408	7.684	missense_variant	MODERATE	TRPC5	Segugio Italiano	4	4	855	2278	0	4	0	0.695742	NA
chrX_85505117_C/T	chrX:85505117_C_T	SHIH_1_1	6	9	1067	3405	7.684	missense_variant	MODERATE	TRPC5	Shih Tzu	4	5	855	2277	2	2	1	0.695742	NA
chrX_85505117_C/T	chrX:85505117_C_T	WHWT_1_1	8	12	1065	3402	7.684	missense_variant	MODERATE	TRPC5	West Highland White Terrier	5	8	854	2274	3	2	3	0.695742	NA
chrX_85505117_C/T	chrX:85505117_C_T	YORK_1_1	8	12	1065	3402	7.684	missense_variant	MODERATE	TRPC5	Yorkshire Terrier	5	7	854	2275	3	2	2	0.695742	NA
chrX_85505117_C/T	chrX:85505117_C_T	AFFN_1_1	4	6	1069	3408	7.684	missense_variant	MODERATE	TRPC5	Affenpinscher	4	4	855	2278	0	4	0	0.695742	NA
chrX_85505117_C/T	chrX:85505117_C_T	REDB_1_1	4	6	1069	3408	7.684	missense_variant	MODERATE	TRPC5	Redbone Coonhound	3	3	856	2279	1	2	0	0.695742	NA
chrX_85505117_C/T	chrX:85505117_C_T	EPNT_1_2	8	12	1065	3402	7.684	missense_variant	MODERATE	TRPC5	English Pointer	6	8	853	2274	2	4	2	0.695742	NA
chrX_85505117_C/T	chrX:85505117_C_T	BOXR_1_1	5	8	1068	3406	7.684	missense_variant	MODERATE	TRPC5	Boxer	5	6	854	2276	0	5	1	0.695742	NA
chrX_85505117_C/T	chrX:85505117_C_T	ELOD_1_1	5	8	1068	3406	7.684	missense_variant	MODERATE	TRPC5	Elo	3	5	856	2277	2	1	2	0.695742	NA
chrX_85505117_C/T	chrX:85505117_C_T	COTO_1_1	5	8	1068	3406	7.684	missense_variant	MODERATE	TRPC5	Coton de Tulear	4	5	855	2277	1	3	1	0.695742	NA
chrX_85505117_C/T	chrX:85505117_C_T	VIZS_1_1	8	13	1065	3401	7.684	missense_variant	MODERATE	TRPC5	Vizsla	7	8	852	2274	1	6	1	0.695742	NA
chrX_85505117_C/T	chrX:85505117_C_T	BRAC_1_1	6	10	1067	3404	7.684	missense_variant	MODERATE	TRPC5	Bracco Italiano	5	6	854	2276	1	4	1	0.695742	NA
chrX_85505117_C/T	chrX:85505117_C_T	FRSP_1_1	6	10	1067	3404	7.684	missense_variant	MODERATE	TRPC5	French Spaniel	4	6	855	2276	2	2	2	0.695742	NA
chrX_85505117_C/T	chrX:85505117_C_T	SPIN_1_1	6	10	1067	3404	7.684	missense_variant	MODERATE	TRPC5	Spinone Italiano	5	7	854	2275	1	4	2	0.695742	NA
chrX_85505117_C/T	chrX:85505117_C_T	BRJH_1_1	6	10	1067	3404	7.684	missense_variant	MODERATE	TRPC5	Bruno Jura Hound	4	7	855	2275	2	2	3	0.695742	NA
chrX_85505117_C/T	chrX:85505117_C_T	PBGA_1_1	6	10	1067	3404	7.684	missense_variant	MODERATE	TRPC5	Petit Bleu de Gascogne	5	6	854	2276	1	4	1	0.695742	NA
chrX_85505117_C/T	chrX:85505117_C_T	BELS_1_1	11	19	1062	3395	7.684	missense_variant	MODERATE	TRPC5	Belgian Sheepdog	8	14	851	2268	3	5	6	0.695742	NA
chrX_85505117_C/T	chrX:85505117_C_T	AUPO_1_1	4	7	1069	3407	7.684	missense_variant	MODERATE	TRPC5	Auvergne Pointer	4	5	855	2277	0	4	1	0.695742	NA
chrX_85505117_C/T	chrX:85505117_C_T	CNTI_1_1	4	7	1069	3407	7.684	missense_variant	MODERATE	TRPC5	Continental Bulldog	3	4	856	2278	1	2	1	0.695742	NA
chrX_85505117_C/T	chrX:85505117_C_T	BRGV_1_1	4	7	1069	3407	7.684	missense_variant	MODERATE	TRPC5	Briquet Griffon Vendeen	3	5	856	2277	1	2	2	0.695742	NA
chrX_85505117_C/T	chrX:85505117_C_T	AESK_1_1	5	9	1068	3405	7.684	missense_variant	MODERATE	TRPC5	American Eskimo Dog	4	7	855	2275	1	3	3	0.695742	NA
chrX_85505117_C/T	chrX:85505117_C_T	NELK_1_1	13	24	1060	3390	7.684	missense_variant	MODERATE	TRPC5	Norwegian Elkhound	11	19	848	2263	2	9	8	0.695742	NA
chrX_85505117_C/T	chrX:85505117_C_T	SAMO_1_1	16	31	1057	3383	7.684	missense_variant	MODERATE	TRPC5	Samoyed	12	22	847	2260	4	8	10	0.695742	NA
chrX_85505117_C/T	chrX:85505117_C_T	BORT_1_1	3	6	1070	3408	7.684	missense_variant	MODERATE	TRPC5	Border Terrier	2	4	857	2278	1	1	2	0.695742	NA
chrX_85505117_C/T	chrX:85505117_C_T	BRFR_1_1	3	6	1070	3408	7.684	missense_variant	MODERATE	TRPC5	Braques Francais	3	5	856	2277	0	3	2	0.695742	NA
chrX_85505117_C/T	chrX:85505117_C_T	CHBR_1_1	5	10	1068	3404	7.684	missense_variant	MODERATE	TRPC5	Chesapeake Bay Retriever	5	7	854	2275	0	5	2	0.695742	NA
chrX_85505117_C/T	chrX:85505117_C_T	CZEC_1_1	3	6	1070	3408	7.684	missense_variant	MODERATE	TRPC5	Czechoslovakian Wolfdog	3	4	856	2278	0	3	1	0.695742	NA
chrX_85505117_C/T	chrX:85505117_C_T	FOMD_1_1	2	4	1071	3410	7.684	missense_variant	MODERATE	TRPC5	Formosan Mountain Dog	2	3	857	2279	0	2	1	0.695742	NA
chrX_85505117_C/T	chrX:85505117_C_T	GSHP_1_1	4	8	1069	3406	7.684	missense_variant	MODERATE	TRPC5	German Shorthaired Pointer	3	4	856	2278	1	2	1	0.695742	NA
chrX_85505117_C/T	chrX:85505117_C_T	IBIZ_1_1	10	20	1063	3394	7.684	missense_variant	MODERATE	TRPC5	Ibizan Hound	8	12	851	2270	2	6	4	0.695742	NA
chrX_85505117_C/T	chrX:85505117_C_T	IWSP_1_1	5	10	1068	3404	7.684	missense_variant	MODERATE	TRPC5	Irish Water Spaniel	4	6	855	2276	1	3	2	0.695742	NA
chrX_85505117_C/T	chrX:85505117_C_T	KERY_1_1	2	4	1071	3410	7.684	missense_variant	MODERATE	TRPC5	Kerry Blue Terrier	2	3	857	2279	0	2	1	0.695742	NA
chrX_85505117_C/T	chrX:85505117_C_T	LAEK_1_1	4	8	1069	3406	7.684	missense_variant	MODERATE	TRPC5	Belgian Laekenois	3	4	856	2278	1	2	1	0.695742	NA
chrX_85505117_C/T	chrX:85505117_C_T	LAGO_1_1	3	6	1070	3408	7.684	missense_variant	MODERATE	TRPC5	Lagotto Romagnolo	2	5	857	2277	1	1	3	0.695742	NA
chrX_85505117_C/T	chrX:85505117_C_T	LANC_1_1	4	8	1069	3406	7.684	missense_variant	MODERATE	TRPC5	Lancashire Heeler	4	6	855	2276	0	4	2	0.695742	NA
chrX_85505117_C/T	chrX:85505117_C_T	PUMI_1_1	4	8	1069	3406	7.684	missense_variant	MODERATE	TRPC5	Pumi	4	6	855	2276	0	4	2	0.695742	NA
chrX_85505117_C/T	chrX:85505117_C_T	SCPD_1_1	4	8	1069	3406	7.684	missense_variant	MODERATE	TRPC5	Schapendoes	3	4	856	2278	1	2	1	0.695742	NA
chrX_85505117_C/T	chrX:85505117_C_T	SILK_1_1	3	6	1070	3408	7.684	missense_variant	MODERATE	TRPC5	Silky Terrier	3	5	856	2277	0	3	2	0.695742	NA
chrX_85505117_C/T	chrX:85505117_C_T	ANFH_1_1	9	18	1064	3396	7.684	missense_variant	MODERATE	TRPC5	Anglo-Francais hound	9	14	850	2268	0	9	5	0.695742	NA
chrX_85505117_C/T	chrX:85505117_C_T	IRSE_1_1	2	4	1071	3410	7.684	missense_variant	MODERATE	TRPC5	Irish Setter	2	3	857	2279	0	2	1	0.695742	NA
chrX_85505117_C/T	chrX:85505117_C_T	PHAL_1_1	4	8	1069	3406	7.684	missense_variant	MODERATE	TRPC5	Continental Toy Spaniel (Phalene)	3	7	856	2275	1	2	4	0.695742	NA
chrX_85505117_C/T	chrX:85505117_C_T	LHSA_1_1	4	8	1069	3406	7.684	missense_variant	MODERATE	TRPC5	Lhasa Apso	4	6	855	2276	0	4	2	0.695742	NA
chrX_85505117_C/T	chrX:85505117_C_T	FOXH_1_1	4	8	1069	3406	7.684	missense_variant	MODERATE	TRPC5	Foxhound	3	6	856	2276	1	2	3	0.695742	NA
chrX_85505117_C/T	chrX:85505117_C_T	PERH_1_2	3	6	1070	3408	7.684	missense_variant	MODERATE	TRPC5	Peruvian Hairless	2	4	857	2278	1	1	2	0.695742	NA
chrX_85505117_C/T	chrX:85505117_C_T	ILIR_2_2	1	2	1072	3412	7.684	missense_variant	MODERATE	TRPC5	Molosi Ilir	1	1	858	2281	0	1	0	0.695742	NA
chrX_85505117_C/T	chrX:85505117_C_T	XOLO_1_2	1	2	1072	3412	7.684	missense_variant	MODERATE	TRPC5	Xoloitzcuintli	1	2	858	2280	0	1	1	0.695742	NA
chrX_85505117_C/T	chrX:85505117_C_T	DSFD_1_1	4	9	1069	3405	7.684	missense_variant	MODERATE	TRPC5	Danish-Swedish Farmdog	4	6	855	2276	0	4	2	0.695742	NA
chrX_85505117_C/T	chrX:85505117_C_T	POSD_1_1	4	9	1069	3405	7.684	missense_variant	MODERATE	TRPC5	Portuguese Sheepdog	4	6	855	2276	0	4	2	0.695742	NA
chrX_85505117_C/T	chrX:85505117_C_T	SEAL_1_1	4	9	1069	3405	7.684	missense_variant	MODERATE	TRPC5	Sealyham Terrier	3	7	856	2275	1	2	4	0.695742	NA
chrX_85505117_C/T	chrX:85505117_C_T	ZAGR_1_1	8	18	1065	3396	7.684	missense_variant	MODERATE	TRPC5	Zagar	6	11	853	2271	2	4	5	0.695742	NA
chrX_85505117_C/T	chrX:85505117_C_T	SSHP_1_1	18	41	1055	3373	7.684	missense_variant	MODERATE	TRPC5	Shetland Sheepdog	13	25	846	2257	5	8	12	0.695742	NA
chrX_85505117_C/T	chrX:85505117_C_T	ZERD_1_1	3	7	1070	3407	7.684	missense_variant	MODERATE	TRPC5	Turkish Zerdava	3	4	856	2278	0	3	1	0.695742	NA
chrX_85505117_C/T	chrX:85505117_C_T	GSPZ_1_1	6	14	1067	3400	7.684	missense_variant	MODERATE	TRPC5	German Spitz	6	11	853	2271	0	6	5	0.695742	NA
chrX_85505117_C/T	chrX:85505117_C_T	BRBT_1_1	4	10	1069	3404	7.684	missense_variant	MODERATE	TRPC5	Barbet	4	6	855	2276	0	4	2	0.695742	NA
chrX_85505117_C/T	chrX:85505117_C_T	CRTR_1_1	2	5	1071	3409	7.684	missense_variant	MODERATE	TRPC5	Cretan tracer	2	3	857	2279	0	2	1	0.695742	NA
chrX_85505117_C/T	chrX:85505117_C_T	ESHP_1_1	2	5	1071	3409	7.684	missense_variant	MODERATE	TRPC5	English Shepherd	2	3	857	2279	0	2	1	0.695742	NA
chrX_85505117_C/T	chrX:85505117_C_T	ESTH_1_1	2	5	1071	3409	7.684	missense_variant	MODERATE	TRPC5	Estonian Hound	2	3	857	2279	0	2	1	0.695742	NA
chrX_85505117_C/T	chrX:85505117_C_T	MJMA_1_1	2	5	1071	3409	7.684	missense_variant	MODERATE	TRPC5	Majorca Mastiff	2	3	857	2279	0	2	1	0.695742	NA
chrX_85505117_C/T	chrX:85505117_C_T	PATR_1_1	2	5	1071	3409	7.684	missense_variant	MODERATE	TRPC5	Patterdale Terrier	1	4	858	2278	1	0	3	0.695742	NA
chrX_85505117_C/T	chrX:85505117_C_T	TYFX_1_1	6	15	1067	3399	7.684	missense_variant	MODERATE	TRPC5	Toy Fox Terrier	5	10	854	2272	1	4	5	0.695742	NA
chrX_85505117_C/T	chrX:85505117_C_T	MUDI_1_1	3	8	1070	3406	7.684	missense_variant	MODERATE	TRPC5	Mudi	2	5	857	2277	1	1	3	0.695742	NA
chrX_85505117_C/T	chrX:85505117_C_T	NOWT_1_1	3	8	1070	3406	7.684	missense_variant	MODERATE	TRPC5	Norwich Terrier	3	6	856	2276	0	3	3	0.695742	NA
chrX_85505117_C/T	chrX:85505117_C_T	AMST_1_1	5	14	1068	3400	7.684	missense_variant	MODERATE	TRPC5	American Staffordshire Terrier	5	11	854	2271	0	5	6	0.695742	NA
chrX_85505117_C/T	chrX:85505117_C_T	APPZ_1_1	6	17	1067	3397	7.684	missense_variant	MODERATE	TRPC5	Appenzeller Sennenhund	6	11	853	2271	0	6	5	0.695742	NA
chrX_85505117_C/T	chrX:85505117_C_T	TPOO_1_1	6	17	1067	3397	7.684	missense_variant	MODERATE	TRPC5	Toy Poodle	5	10	854	2272	1	4	5	0.695742	NA
chrX_85505117_C/T	chrX:85505117_C_T	AMWS_1_1	3	9	1070	3405	7.684	missense_variant	MODERATE	TRPC5	American Water Spaniel	3	6	856	2276	0	3	3	0.695742	NA
chrX_85505117_C/T	chrX:85505117_C_T	AZWK_1_1	1	3	1072	3411	7.684	missense_variant	MODERATE	TRPC5	Azawakh	1	2	858	2280	0	1	1	0.695742	NA
chrX_85505117_C/T	chrX:85505117_C_T	BANO_1_1	3	9	1070	3405	7.684	missense_variant	MODERATE	TRPC5	Basset Artesien Normand	3	6	856	2276	0	3	3	0.695742	NA
chrX_85505117_C/T	chrX:85505117_C_T	BASS_1_1	4	12	1069	3402	7.684	missense_variant	MODERATE	TRPC5	Basset Hound	3	8	856	2274	1	2	5	0.695742	NA
chrX_85505117_C/T	chrX:85505117_C_T	BEAU_1_1	3	9	1070	3405	7.684	missense_variant	MODERATE	TRPC5	Beauceron	3	5	856	2277	0	3	2	0.695742	NA
chrX_85505117_C/T	chrX:85505117_C_T	CFOU_1_1	2	6	1071	3408	7.684	missense_variant	MODERATE	TRPC5	Cesky Fousek	2	3	857	2279	0	2	1	0.695742	NA
chrX_85505117_C/T	chrX:85505117_C_T	ESMD_1_1	3	9	1070	3405	7.684	missense_variant	MODERATE	TRPC5	Estrela Mountain Dog	3	6	856	2276	0	3	3	0.695742	NA
chrX_85505117_C/T	chrX:85505117_C_T	ICES_1_1	3	9	1070	3405	7.684	missense_variant	MODERATE	TRPC5	Icelandic Sheepdog	3	6	856	2276	0	3	3	0.695742	NA
chrX_85505117_C/T	chrX:85505117_C_T	LAKE_1_1	3	9	1070	3405	7.684	missense_variant	MODERATE	TRPC5	Lakeland Terrier	2	6	857	2276	1	1	4	0.695742	NA
chrX_85505117_C/T	chrX:85505117_C_T	MALT_1_1	3	9	1070	3405	7.684	missense_variant	MODERATE	TRPC5	Maltese	2	5	857	2277	1	1	3	0.695742	NA
chrX_85505117_C/T	chrX:85505117_C_T	PUDL_1_1	1	3	1072	3411	7.684	missense_variant	MODERATE	TRPC5	Pudelpointer	1	3	858	2279	0	1	2	0.695742	NA
chrX_85505117_C/T	chrX:85505117_C_T	SKIP_1_1	4	12	1069	3402	7.684	missense_variant	MODERATE	TRPC5	Schipperke	2	6	857	2276	2	0	4	0.695742	NA
chrX_85505117_C/T	chrX:85505117_C_T	KELP_1_2	1	3	1072	3411	7.684	missense_variant	MODERATE	TRPC5	Australian Kelpie	1	2	858	2280	0	1	1	0.695742	NA
chrX_85505117_C/T	chrX:85505117_C_T	PTWD_1_1	5	16	1068	3398	7.684	missense_variant	MODERATE	TRPC5	Portuguese Water Dog	5	11	854	2271	0	5	6	0.695742	NA
chrX_85505117_C/T	chrX:85505117_C_T	DACH_1_1	13	43	1060	3371	7.684	missense_variant	MODERATE	TRPC5	Dachshund	11	29	848	2253	2	9	18	0.695742	NA
chrX_85505117_C/T	chrX:85505117_C_T	BICH_1_1	3	10	1070	3404	7.684	missense_variant	MODERATE	TRPC5	Bichon Frise	3	6	856	2276	0	3	3	0.695742	NA
chrX_85505117_C/T	chrX:85505117_C_T	FBUL_1_1	3	10	1070	3404	7.684	missense_variant	MODERATE	TRPC5	French Bulldog	2	7	857	2275	1	1	5	0.695742	NA
chrX_85505117_C/T	chrX:85505117_C_T	GHUT_1_1	3	10	1070	3404	7.684	missense_variant	MODERATE	TRPC5	German Hunting Terrier	3	7	856	2275	0	3	4	0.695742	NA
chrX_85505117_C/T	chrX:85505117_C_T	RUSH_1_1	3	10	1070	3404	7.684	missense_variant	MODERATE	TRPC5	Russian Hound	3	6	856	2276	0	3	3	0.695742	NA
chrX_85505117_C/T	chrX:85505117_C_T	BMAL_1_1	6	20	1067	3394	7.684	missense_variant	MODERATE	TRPC5	Belgian Malinois	6	16	853	2266	0	6	10	0.695742	NA
chrX_85505117_C/T	chrX:85505117_C_T	BMSH_1_1	2	7	1071	3407	7.684	missense_variant	MODERATE	TRPC5	Bavarian Mountain Scent Hound	2	5	857	2277	0	2	3	0.695742	NA
chrX_85505117_C/T	chrX:85505117_C_T	DALM_1_1	2	7	1071	3407	7.684	missense_variant	MODERATE	TRPC5	Dalmatian	2	5	857	2277	0	2	3	0.695742	NA
chrX_85505117_C/T	chrX:85505117_C_T	KARA_1_1	2	7	1071	3407	7.684	missense_variant	MODERATE	TRPC5	Karakachan	2	4	857	2278	0	2	2	0.695742	NA
chrX_85505117_C/T	chrX:85505117_C_T	PGRT_1_1	2	7	1071	3407	7.684	missense_variant	MODERATE	TRPC5	Prague Ratter	2	5	857	2277	0	2	3	0.695742	NA
chrX_85505117_C/T	chrX:85505117_C_T	ACKR_1_1	4	14	1069	3400	7.684	missense_variant	MODERATE	TRPC5	American Cocker Spaniel	3	9	856	2273	1	2	6	0.695742	NA
chrX_85505117_C/T	chrX:85505117_C_T	NORF_1_1	3	11	1070	3403	7.684	missense_variant	MODERATE	TRPC5	Norfolk Terrier	3	7	856	2275	0	3	4	0.695742	NA
chrX_85505117_C/T	chrX:85505117_C_T	AMBD_1_1	2	8	1071	3406	7.684	missense_variant	MODERATE	TRPC5	American Bulldog	2	5	857	2277	0	2	3	0.695742	NA
chrX_85505117_C/T	chrX:85505117_C_T	AUST_1_1	2	8	1071	3406	7.684	missense_variant	MODERATE	TRPC5	Australian Terrier	2	6	857	2276	0	2	4	0.695742	NA
chrX_85505117_C/T	chrX:85505117_C_T	CRES_1_1	1	4	1072	3410	7.684	missense_variant	MODERATE	TRPC5	Chinese Crested	1	3	858	2279	0	1	2	0.695742	NA
chrX_85505117_C/T	chrX:85505117_C_T	GHND_1_1	2	8	1071	3406	7.684	missense_variant	MODERATE	TRPC5	German Hound	2	6	857	2276	0	2	4	0.695742	NA
chrX_85505117_C/T	chrX:85505117_C_T	LEOP_1_1	2	8	1071	3406	7.684	missense_variant	MODERATE	TRPC5	Catahoula Leopard Dog	2	6	857	2276	0	2	4	0.695742	NA
chrX_85505117_C/T	chrX:85505117_C_T	TIBT_1_1	2	8	1071	3406	7.684	missense_variant	MODERATE	TRPC5	Tibetan Terrier	2	6	857	2276	0	2	4	0.695742	NA
chrX_85505117_C/T	chrX:85505117_C_T	TOSA_1_1	1	4	1072	3410	7.684	missense_variant	MODERATE	TRPC5	Tosa Inu	1	3	858	2279	0	1	2	0.695742	NA
chrX_85505117_C/T	chrX:85505117_C_T	BORD_1_1	11	44	1062	3370	7.684	missense_variant	MODERATE	TRPC5	Border Collie	10	29	849	2253	1	9	19	0.695742	NA
chrX_85505117_C/T	chrX:85505117_C_T	MARM_1_1	2	8	1071	3406	7.684	missense_variant	MODERATE	TRPC5	Maremma Sheepdog	2	5	857	2277	0	2	3	0.695742	NA
chrX_85505117_C/T	chrX:85505117_C_T	POMR_1_1	14	56	1059	3358	7.684	missense_variant	MODERATE	TRPC5	Pomeranian	13	35	846	2247	1	12	22	0.695742	NA
chrX_85505117_C/T	chrX:85505117_C_T	OUTLIER	112	482	961	2932	7.684	missense_variant	MODERATE	TRPC5	NA	97	328	762	1954	15	82	231	0.695742	NA
chrX_85505117_C/T	chrX:85505117_C_T	BRIA_1_1	2	9	1071	3405	7.684	missense_variant	MODERATE	TRPC5	Briard	2	5	857	2277	0	2	3	0.695742	NA
chrX_85505117_C/T	chrX:85505117_C_T	CIRN_1_1	2	9	1071	3405	7.684	missense_variant	MODERATE	TRPC5	Cirneco dell'Etna	2	6	857	2276	0	2	4	0.695742	NA
chrX_85505117_C/T	chrX:85505117_C_T	HOVA_1_1	2	9	1071	3405	7.684	missense_variant	MODERATE	TRPC5	Hovawart	2	6	857	2276	0	2	4	0.695742	NA
chrX_85505117_C/T	chrX:85505117_C_T	RTVB_1_1	2	9	1071	3405	7.684	missense_variant	MODERATE	TRPC5	Russian Tsvetnaya Bolonka	2	6	857	2276	0	2	4	0.695742	NA
chrX_85505117_C/T	chrX:85505117_C_T	AUSS_1_1	2	9	1071	3405	7.684	missense_variant	MODERATE	TRPC5	Australian Shepherd	2	6	857	2276	0	2	4	0.695742	NA
chrX_85505117_C/T	chrX:85505117_C_T	BIEW_1_1	1	5	1072	3409	7.684	missense_variant	MODERATE	TRPC5	Biewer Terrier	1	5	858	2277	0	1	4	0.695742	NA
chrX_85505117_C/T	chrX:85505117_C_T	KAIK_1_1	1	5	1072	3409	7.684	missense_variant	MODERATE	TRPC5	Kai Ken	1	4	858	2278	0	1	3	0.695742	NA
chrX_85505117_C/T	chrX:85505117_C_T	VILL_AC_1_1	1	5	1072	3409	7.684	missense_variant	MODERATE	TRPC5	NA	1	3	858	2279	0	1	2	0.695742	NA
chrX_85505117_C/T	chrX:85505117_C_T	GRNI_1_1	1	5	1072	3409	7.684	missense_variant	MODERATE	TRPC5	Griffon Nivernais	1	4	858	2278	0	1	3	0.695742	NA
chrX_85505117_C/T	chrX:85505117_C_T	CAAN_1_1	1	6	1072	3408	7.684	missense_variant	MODERATE	TRPC5	Canaan Dog	1	3	858	2279	0	1	2	0.695742	NA
chrX_85505117_C/T	chrX:85505117_C_T	CTLB_1_1	1	6	1072	3408	7.684	missense_variant	MODERATE	TRPC5	Catalburun	1	3	858	2279	0	1	2	0.695742	NA
chrX_85505117_C/T	chrX:85505117_C_T	SVAL_1_1	1	6	1072	3408	7.684	missense_variant	MODERATE	TRPC5	Swedish Vallhund	1	4	858	2278	0	1	3	0.695742	NA
chrX_85505117_C/T	chrX:85505117_C_T	CANE_1_1	1	6	1072	3408	7.684	missense_variant	MODERATE	TRPC5	Cane Corso	1	4	858	2278	0	1	3	0.695742	NA
chrX_85505117_C/T	chrX:85505117_C_T	PARS_1_1	2	13	1071	3401	7.684	missense_variant	MODERATE	TRPC5	Parson Russell Terrier	2	8	857	2274	0	2	6	0.695742	NA
chrX_85505117_C/T	chrX:85505117_C_T	AMAL_1_1	1	7	1072	3407	7.684	missense_variant	MODERATE	TRPC5	Alaskan Malamute	1	6	858	2276	0	1	5	0.695742	NA
chrX_85505117_C/T	chrX:85505117_C_T	BLDH_1_1	1	7	1072	3407	7.684	missense_variant	MODERATE	TRPC5	Bloodhound	1	6	858	2276	0	1	5	0.695742	NA
chrX_85505117_C/T	chrX:85505117_C_T	BRTR_1_1	1	7	1072	3407	7.684	missense_variant	MODERATE	TRPC5	Black Russian Terrier	1	5	858	2277	0	1	4	0.695742	NA
chrX_85505117_C/T	chrX:85505117_C_T	CCRT_1_1	2	14	1071	3400	7.684	missense_variant	MODERATE	TRPC5	Curly-Coated Retriever	2	9	857	2273	0	2	7	0.695742	NA
chrX_85505117_C/T	chrX:85505117_C_T	ECKR_1_1	1	7	1072	3407	7.684	missense_variant	MODERATE	TRPC5	English Cocker Spaniel	1	4	858	2278	0	1	3	0.695742	NA
chrX_85505117_C/T	chrX:85505117_C_T	GREE_1_1	1	7	1072	3407	7.684	missense_variant	MODERATE	TRPC5	Greenland Dog	1	5	858	2277	0	1	4	0.695742	NA
chrX_85505117_C/T	chrX:85505117_C_T	NSDT_1_1	1	7	1072	3407	7.684	missense_variant	MODERATE	TRPC5	Nova Scotia Duck Tolling Retriever	1	4	858	2278	0	1	3	0.695742	NA
chrX_85505117_C/T	chrX:85505117_C_T	SLWP_1_1	1	7	1072	3407	7.684	missense_variant	MODERATE	TRPC5	Slovakian Wirehaired Pointer	1	4	858	2278	0	1	3	0.695742	NA
chrX_85505117_C/T	chrX:85505117_C_T	SSNZ_1_1	1	7	1072	3407	7.684	missense_variant	MODERATE	TRPC5	Standard Schnauzer	1	6	858	2276	0	1	5	0.695742	NA
chrX_85505117_C/T	chrX:85505117_C_T	KUND_1_1	1	7	1072	3407	7.684	missense_variant	MODERATE	TRPC5	Kunming Dog	1	5	858	2277	0	1	4	0.695742	NA
chrX_85505117_C/T	chrX:85505117_C_T	KELP_2_2	1	7	1072	3407	7.684	missense_variant	MODERATE	TRPC5	Australian Kelpie	1	4	858	2278	0	1	3	0.695742	NA
chrX_85505117_C/T	chrX:85505117_C_T	THAI_1_1	4	29	1069	3385	7.684	missense_variant	MODERATE	TRPC5	Thai Ridgeback	4	18	855	2264	0	4	14	0.695742	NA
chrX_85505117_C/T	chrX:85505117_C_T	GSNZ_1_1	2	15	1071	3399	7.684	missense_variant	MODERATE	TRPC5	Giant Schnauzer	2	11	857	2271	0	2	9	0.695742	NA
chrX_85505117_C/T	chrX:85505117_C_T	JSPZ_1_1	2	15	1071	3399	7.684	missense_variant	MODERATE	TRPC5	Japanese Spitz	2	11	857	2271	0	2	9	0.695742	NA
chrX_85505117_C/T	chrX:85505117_C_T	KEES_1_1	2	15	1071	3399	7.684	missense_variant	MODERATE	TRPC5	Keeshond	2	10	857	2272	0	2	8	0.695742	NA
chrX_85505117_C/T	chrX:85505117_C_T	CESK_1_1	1	8	1072	3406	7.684	missense_variant	MODERATE	TRPC5	Cesky Terrier	1	5	858	2277	0	1	4	0.695742	NA
chrX_85505117_C/T	chrX:85505117_C_T	PHAR_1_1	1	8	1072	3406	7.684	missense_variant	MODERATE	TRPC5	Pharaoh Hound	1	5	858	2277	0	1	4	0.695742	NA
chrX_85505117_C/T	chrX:85505117_C_T	STAF_1_1	1	8	1072	3406	7.684	missense_variant	MODERATE	TRPC5	Staffordshire Bull Terrier	1	6	858	2276	0	1	5	0.695742	NA
chrX_85505117_C/T	chrX:85505117_C_T	VILL_KE_1_1	3	24	1070	3390	7.684	missense_variant	MODERATE	TRPC5	NA	3	18	856	2264	0	3	15	0.695742	NA
chrX_85505117_C/T	chrX:85505117_C_T	LABR_1_1	2	17	1071	3397	7.684	missense_variant	MODERATE	TRPC5	Labrador Retriever	2	11	857	2271	0	2	9	0.695742	NA
chrX_85505117_C/T	chrX:85505117_C_T	AFOX_1_1	1	9	1072	3405	7.684	missense_variant	MODERATE	TRPC5	American Foxhound	1	7	858	2275	0	1	6	0.695742	NA
chrX_85505117_C/T	chrX:85505117_C_T	BERG_1_1	1	9	1072	3405	7.684	missense_variant	MODERATE	TRPC5	Bergamasco	1	5	858	2277	0	1	4	0.695742	NA
chrX_85505117_C/T	chrX:85505117_C_T	CAIR_1_1	1	9	1072	3405	7.684	missense_variant	MODERATE	TRPC5	Cairn Terrier	1	6	858	2276	0	1	5	0.695742	NA
chrX_85505117_C/T	chrX:85505117_C_T	GALG_1_1	1	9	1072	3405	7.684	missense_variant	MODERATE	TRPC5	Galgo Espanol	1	6	858	2276	0	1	5	0.695742	NA
chrX_85505117_C/T	chrX:85505117_C_T	EGTT_1_1	1	9	1072	3405	7.684	missense_variant	MODERATE	TRPC5	English Toy Terrier	1	7	858	2275	0	1	6	0.695742	NA
chrX_85505117_C/T	chrX:85505117_C_T	GMSP_1_1	1	10	1072	3404	7.684	missense_variant	MODERATE	TRPC5	German Spaniel	1	6	858	2276	0	1	5	0.695742	NA
chrX_85505117_C/T	chrX:85505117_C_T	SPOO_1_1	1	10	1072	3404	7.684	missense_variant	MODERATE	TRPC5	Standard Poodle	1	7	858	2275	0	1	6	0.695742	NA
chrX_85505117_C/T	chrX:85505117_C_T	DOBP_1_1	1	11	1072	3403	7.684	missense_variant	MODERATE	TRPC5	Doberman Pinscher	1	7	858	2275	0	1	6	0.695742	NA
chrX_85505117_C/T	chrX:85505117_C_T	GPYR_1_1	1	11	1072	3403	7.684	missense_variant	MODERATE	TRPC5	Great Pyrenees	1	7	858	2275	0	1	6	0.695742	NA
chrX_85505117_C/T	chrX:85505117_C_T	NEWF_1_1	1	14	1072	3400	7.684	missense_variant	MODERATE	TRPC5	Newfoundland	1	10	858	2272	0	1	9	0.695742	NA
chrX_85505117_C/T	chrX:85505117_C_T	PRES_1_1	1	14	1072	3400	7.684	missense_variant	MODERATE	TRPC5	Presa Canario	1	8	858	2274	0	1	7	0.695742	NA
chrX_85505117_C/T	chrX:85505117_C_T	BOUV_1_1	1	18	1072	3396	7.684	missense_variant	MODERATE	TRPC5	Bouvier des Flandres	1	13	858	2269	0	1	12	0.695742	NA
chrX_85505117_C/T	chrX:85505117_C_T	GRSD_1_2	1	19	1072	3395	7.684	missense_variant	MODERATE	TRPC5	German Shepherd Dog	1	12	858	2270	0	1	11	0.695742	NA
chrX_85505117_C/T	chrX:85505117_C_T	GOLD_1_1	1	32	1072	3382	7.684	missense_variant	MODERATE	TRPC5	Golden Retriever	1	21	858	2261	0	1	20	0.695742	NA
chr3_63727611_G/A	chr3:63727611_G_A	BEAR_1_1	2	2	1231	4446	8.796	missense_variant	MODERATE	LOC100682666	Karelian Bear Dog	1	1	933	2223	1	0	0	0.650881	NA
chr3_63727611_G/A	chr3:63727611_G_A	DAND_1_1	10	10	1223	4438	8.796	missense_variant	MODERATE	LOC100682666	Dandie Dinmont Terrier	5	5	929	2219	5	0	0	0.650881	NA
chr3_63727611_G/A	chr3:63727611_G_A	IRIT_1_1	6	6	1227	4442	8.796	missense_variant	MODERATE	LOC100682666	Irish Terrier	3	3	931	2221	3	0	0	0.650881	NA
chr3_63727611_G/A	chr3:63727611_G_A	MANT_1_1	16	16	1217	4432	8.796	missense_variant	MODERATE	LOC100682666	Manchester Terrier (Standard)	8	8	926	2216	8	0	0	0.650881	NA
chr3_63727611_G/A	chr3:63727611_G_A	NLUN_1_1	2	2	1231	4446	8.796	missense_variant	MODERATE	LOC100682666	Norwegian Lundehund	1	1	933	2223	1	0	0	0.650881	NA
chr3_63727611_G/A	chr3:63727611_G_A	POSA_1_1	2	2	1231	4446	8.796	missense_variant	MODERATE	LOC100682666	Posavac Hound	1	1	933	2223	1	0	0	0.650881	NA
chr3_63727611_G/A	chr3:63727611_G_A	STBY_1_1	8	8	1225	4440	8.796	missense_variant	MODERATE	LOC100682666	Stabyhoun	4	4	930	2220	4	0	0	0.650881	NA
chr3_63727611_G/A	chr3:63727611_G_A	SUSX_1_1	6	6	1227	4442	8.796	missense_variant	MODERATE	LOC100682666	Sussex Spaniel	3	3	931	2221	3	0	0	0.650881	NA
chr3_63727611_G/A	chr3:63727611_G_A	WHPG_1_1	10	10	1223	4438	8.796	missense_variant	MODERATE	LOC100682666	Wirehaired Pointing Griffon	5	5	929	2219	5	0	0	0.650881	NA
chr3_63727611_G/A	chr3:63727611_G_A	SMFX_1_1	14	14	1219	4434	8.796	missense_variant	MODERATE	LOC100682666	Smooth Fox Terrier	7	7	927	2217	7	0	0	0.650881	NA
chr3_63727611_G/A	chr3:63727611_G_A	ETOY_1_1	4	4	1229	4444	8.796	missense_variant	MODERATE	LOC100682666	English Toy Spaniel	2	2	932	2222	2	0	0	0.650881	NA
chr3_63727611_G/A	chr3:63727611_G_A	BLPS_1_1	2	2	1231	4446	8.796	missense_variant	MODERATE	LOC100682666	Blue Picardy Spaniel	1	1	933	2223	1	0	0	0.650881	NA
chr3_63727611_G/A	chr3:63727611_G_A	PERH_2_2	2	2	1231	4446	8.796	missense_variant	MODERATE	LOC100682666	Peruvian Hairless	1	1	933	2223	1	0	0	0.650881	NA
chr3_63727611_G/A	chr3:63727611_G_A	EPNT_2_2	4	4	1229	4444	8.796	missense_variant	MODERATE	LOC100682666	English Pointer	2	2	932	2222	2	0	0	0.650881	NA
chr3_63727611_G/A	chr3:63727611_G_A	SEAL_1_1	13	14	1220	4434	8.796	missense_variant	MODERATE	LOC100682666	Sealyham Terrier	7	7	927	2217	6	1	0	0.650881	NA
chr3_63727611_G/A	chr3:63727611_G_A	LAKE_1_1	11	12	1222	4436	8.796	missense_variant	MODERATE	LOC100682666	Lakeland Terrier	6	6	928	2218	5	1	0	0.650881	NA
chr3_63727611_G/A	chr3:63727611_G_A	FRSP_1_1	9	10	1224	4438	8.796	missense_variant	MODERATE	LOC100682666	French Spaniel	5	5	929	2219	4	1	0	0.650881	NA
chr3_63727611_G/A	chr3:63727611_G_A	ECKR_1_1	7	8	1226	4440	8.796	missense_variant	MODERATE	LOC100682666	English Cocker Spaniel	4	4	930	2220	3	1	0	0.650881	NA
chr3_63727611_G/A	chr3:63727611_G_A	GSHP_1_1	7	8	1226	4440	8.796	missense_variant	MODERATE	LOC100682666	German Shorthaired Pointer	4	4	930	2220	3	1	0	0.650881	NA
chr3_63727611_G/A	chr3:63727611_G_A	SCPD_1_1	7	8	1226	4440	8.796	missense_variant	MODERATE	LOC100682666	Schapendoes	4	4	930	2220	3	1	0	0.650881	NA
chr3_63727611_G/A	chr3:63727611_G_A	SHIB_1_1	7	8	1226	4440	8.796	missense_variant	MODERATE	LOC100682666	Shiba Inu	4	4	930	2220	3	1	0	0.650881	NA
chr3_63727611_G/A	chr3:63727611_G_A	GWHP_1_1	7	8	1226	4440	8.796	missense_variant	MODERATE	LOC100682666	German Wirehaired Pointer	4	4	930	2220	3	1	0	0.650881	NA
chr3_63727611_G/A	chr3:63727611_G_A	BEDT_1_1	12	14	1221	4434	8.796	missense_variant	MODERATE	LOC100682666	Bedlington Terrier	7	7	927	2217	5	2	0	0.650881	NA
chr3_63727611_G/A	chr3:63727611_G_A	EPNT_1_2	12	14	1221	4434	8.796	missense_variant	MODERATE	LOC100682666	English Pointer	7	7	927	2217	5	2	0	0.650881	NA
chr3_63727611_G/A	chr3:63727611_G_A	OTTR_1_1	10	12	1223	4436	8.796	missense_variant	MODERATE	LOC100682666	Otterhound	6	6	928	2218	4	2	0	0.650881	NA
chr3_63727611_G/A	chr3:63727611_G_A	PATR_1_1	5	6	1228	4442	8.796	missense_variant	MODERATE	LOC100682666	Patterdale Terrier	3	3	931	2221	2	1	0	0.650881	NA
chr3_63727611_G/A	chr3:63727611_G_A	PUDL_1_1	5	6	1228	4442	8.796	missense_variant	MODERATE	LOC100682666	Pudelpointer	3	3	931	2221	2	1	0	0.650881	NA
chr3_63727611_G/A	chr3:63727611_G_A	WFOX_1_1	5	6	1228	4442	8.796	missense_variant	MODERATE	LOC100682666	Wire Fox Terrier	3	3	931	2221	2	1	0	0.650881	NA
chr3_63727611_G/A	chr3:63727611_G_A	BLUE_1_1	3	4	1230	4444	8.796	missense_variant	MODERATE	LOC100682666	Bluetick Coonhound	2	2	932	2222	1	1	0	0.650881	NA
chr3_63727611_G/A	chr3:63727611_G_A	BOST_1_1	9	12	1224	4436	8.796	missense_variant	MODERATE	LOC100682666	Boston Terrier	5	6	929	2218	4	1	1	0.650881	NA
chr3_63727611_G/A	chr3:63727611_G_A	GHUT_1_1	9	12	1224	4436	8.796	missense_variant	MODERATE	LOC100682666	German Hunting Terrier	6	6	928	2218	3	3	0	0.650881	NA
chr3_63727611_G/A	chr3:63727611_G_A	GREY_1_1	3	4	1230	4444	8.796	missense_variant	MODERATE	LOC100682666	Greyhound	2	2	932	2222	1	1	0	0.650881	NA
chr3_63727611_G/A	chr3:63727611_G_A	HUSK_1_1	3	4	1230	4444	8.796	missense_variant	MODERATE	LOC100682666	Siberian Husky	2	2	932	2222	1	1	0	0.650881	NA
chr3_63727611_G/A	chr3:63727611_G_A	KISH_1_1	3	4	1230	4444	8.796	missense_variant	MODERATE	LOC100682666	Kishu	2	2	932	2222	1	1	0	0.650881	NA
chr3_63727611_G/A	chr3:63727611_G_A	WELT_1_1	9	12	1224	4436	8.796	missense_variant	MODERATE	LOC100682666	Welsh Terrier	6	6	928	2218	3	3	0	0.650881	NA
chr3_63727611_G/A	chr3:63727611_G_A	MNTY_1_1	3	4	1230	4444	8.796	missense_variant	MODERATE	LOC100682666	Manchester Terrier (Toy)	2	2	932	2222	1	1	0	0.650881	NA
chr3_63727611_G/A	chr3:63727611_G_A	XOLO_1_2	3	4	1230	4444	8.796	missense_variant	MODERATE	LOC100682666	Xoloitzcuintli	2	2	932	2222	1	1	0	0.650881	NA
chr3_63727611_G/A	chr3:63727611_G_A	GSNZ_1_1	16	22	1217	4426	8.796	missense_variant	MODERATE	LOC100682666	Giant Schnauzer	11	11	923	2213	5	6	0	0.650881	NA
chr3_63727611_G/A	chr3:63727611_G_A	EGTT_1_1	10	14	1223	4434	8.796	missense_variant	MODERATE	LOC100682666	English Toy Terrier	7	7	927	2217	3	4	0	0.650881	NA
chr3_63727611_G/A	chr3:63727611_G_A	BEAU_1_1	7	10	1226	4438	8.796	missense_variant	MODERATE	LOC100682666	Beauceron	5	5	929	2219	2	3	0	0.650881	NA
chr3_63727611_G/A	chr3:63727611_G_A	BOPD_1_1	7	10	1226	4438	8.796	missense_variant	MODERATE	LOC100682666	Bourbonnais Pointing Dog	5	5	929	2219	2	3	0	0.650881	NA
chr3_63727611_G/A	chr3:63727611_G_A	BRMD_1_1	18	26	1215	4422	8.796	missense_variant	MODERATE	LOC100682666	Bernese Mountain Dog	12	13	922	2211	6	6	1	0.650881	NA
chr3_63727611_G/A	chr3:63727611_G_A	BRAC_1_1	8	12	1225	4436	8.796	missense_variant	MODERATE	LOC100682666	Bracco Italiano	6	6	928	2218	2	4	0	0.650881	NA
chr3_63727611_G/A	chr3:63727611_G_A	KERY_1_1	4	6	1229	4442	8.796	missense_variant	MODERATE	LOC100682666	Kerry Blue Terrier	3	3	931	2221	1	2	0	0.650881	NA
chr3_63727611_G/A	chr3:63727611_G_A	RUSH_1_1	8	12	1225	4436	8.796	missense_variant	MODERATE	LOC100682666	Russian Hound	6	6	928	2218	2	4	0	0.650881	NA
chr3_63727611_G/A	chr3:63727611_G_A	AUCD_1_1	8	12	1225	4436	8.796	missense_variant	MODERATE	LOC100682666	Australian Cattle Dog	4	6	930	2218	4	0	2	0.650881	NA
chr3_63727611_G/A	chr3:63727611_G_A	IRSE_1_1	4	6	1229	4442	8.796	missense_variant	MODERATE	LOC100682666	Irish Setter	3	3	931	2221	1	2	0	0.650881	NA
chr3_63727611_G/A	chr3:63727611_G_A	REDB_1_1	4	6	1229	4442	8.796	missense_variant	MODERATE	LOC100682666	Redbone Coonhound	3	3	931	2221	1	2	0	0.650881	NA
chr3_63727611_G/A	chr3:63727611_G_A	PBGA_1_1	8	12	1225	4436	8.796	missense_variant	MODERATE	LOC100682666	Petit Bleu de Gascogne	6	6	928	2218	2	4	0	0.650881	NA
chr3_63727611_G/A	chr3:63727611_G_A	ROTT_1_1	9	14	1224	4434	8.796	missense_variant	MODERATE	LOC100682666	Rottweiler	6	7	928	2217	3	3	1	0.650881	NA
chr3_63727611_G/A	chr3:63727611_G_A	PARS_1_1	9	14	1224	4434	8.796	missense_variant	MODERATE	LOC100682666	Parson Russell Terrier	6	7	928	2217	3	3	1	0.650881	NA
chr3_63727611_G/A	chr3:63727611_G_A	CRSP_1_1	5	8	1228	4440	8.796	missense_variant	MODERATE	LOC100682666	Croatian Sheepdog	4	4	930	2220	1	3	0	0.650881	NA
chr3_63727611_G/A	chr3:63727611_G_A	SAAR_1_1	5	8	1228	4440	8.796	missense_variant	MODERATE	LOC100682666	Saarloos Wolfdog	3	4	931	2220	2	1	1	0.650881	NA
chr3_63727611_G/A	chr3:63727611_G_A	AMBD_1_1	6	10	1227	4438	8.796	missense_variant	MODERATE	LOC100682666	American Bulldog	5	5	929	2219	1	4	0	0.650881	NA
chr3_63727611_G/A	chr3:63727611_G_A	BRFR_1_1	6	10	1227	4438	8.796	missense_variant	MODERATE	LOC100682666	Braques Francais	4	5	930	2219	2	2	1	0.650881	NA
chr3_63727611_G/A	chr3:63727611_G_A	DALM_1_1	6	10	1227	4438	8.796	missense_variant	MODERATE	LOC100682666	Dalmatian	5	5	929	2219	1	4	0	0.650881	NA
chr3_63727611_G/A	chr3:63727611_G_A	ESET_1_1	6	10	1227	4438	8.796	missense_variant	MODERATE	LOC100682666	English Setter	4	5	930	2219	2	2	1	0.650881	NA
chr3_63727611_G/A	chr3:63727611_G_A	AUPO_1_1	6	10	1227	4438	8.796	missense_variant	MODERATE	LOC100682666	Auvergne Pointer	5	5	929	2219	1	4	0	0.650881	NA
chr3_63727611_G/A	chr3:63727611_G_A	BRGV_1_1	6	10	1227	4438	8.796	missense_variant	MODERATE	LOC100682666	Briquet Griffon Vendeen	4	5	930	2219	2	2	1	0.650881	NA
chr3_63727611_G/A	chr3:63727611_G_A	BICH_1_1	7	12	1226	4436	8.796	missense_variant	MODERATE	LOC100682666	Bichon Frise	5	6	929	2218	2	3	1	0.650881	NA
chr3_63727611_G/A	chr3:63727611_G_A	DEER_1_1	9	16	1224	4432	8.796	missense_variant	MODERATE	LOC100682666	Scottish Deerhound	6	8	928	2216	3	3	2	0.650881	NA
chr3_63727611_G/A	chr3:63727611_G_A	ASTC_1_1	1	2	1232	4446	8.796	missense_variant	MODERATE	LOC100682666	Australian Stumpy Tail Cattle Dog	1	1	933	2223	0	1	0	0.650881	NA
chr3_63727611_G/A	chr3:63727611_G_A	BERD_1_1	1	2	1232	4446	8.796	missense_variant	MODERATE	LOC100682666	Bearded Collie	1	1	933	2223	0	1	0	0.650881	NA
chr3_63727611_G/A	chr3:63727611_G_A	BFDB_1_1	5	10	1228	4438	8.796	missense_variant	MODERATE	LOC100682666	Basset Fauve de Bretagne	4	5	930	2219	1	3	1	0.650881	NA
chr3_63727611_G/A	chr3:63727611_G_A	BRIA_1_1	6	12	1227	4436	8.796	missense_variant	MODERATE	LOC100682666	Briard	5	6	929	2218	1	4	1	0.650881	NA
chr3_63727611_G/A	chr3:63727611_G_A	BRTR_1_1	5	10	1228	4438	8.796	missense_variant	MODERATE	LOC100682666	Black Russian Terrier	4	5	930	2219	1	3	1	0.650881	NA
chr3_63727611_G/A	chr3:63727611_G_A	BRZT_1_1	6	12	1227	4436	8.796	missense_variant	MODERATE	LOC100682666	Brazilian Terrier	4	6	930	2218	2	2	2	0.650881	NA
chr3_63727611_G/A	chr3:63727611_G_A	CFOU_1_1	3	6	1230	4442	8.796	missense_variant	MODERATE	LOC100682666	Cesky Fousek	3	3	931	2221	0	3	0	0.650881	NA
chr3_63727611_G/A	chr3:63727611_G_A	CKCS_1_1	4	8	1229	4440	8.796	missense_variant	MODERATE	LOC100682666	Cavalier King Charles Spaniel	2	4	932	2220	2	0	2	0.650881	NA
chr3_63727611_G/A	chr3:63727611_G_A	CTLB_1_1	3	6	1230	4442	8.796	missense_variant	MODERATE	LOC100682666	Catalburun	3	3	931	2221	0	3	0	0.650881	NA
chr3_63727611_G/A	chr3:63727611_G_A	ESTH_1_1	2	4	1231	4444	8.796	missense_variant	MODERATE	LOC100682666	Estonian Hound	2	2	932	2222	0	2	0	0.650881	NA
chr3_63727611_G/A	chr3:63727611_G_A	FIEL_1_1	4	8	1229	4440	8.796	missense_variant	MODERATE	LOC100682666	Field Spaniel	3	4	931	2220	1	2	1	0.650881	NA
chr3_63727611_G/A	chr3:63727611_G_A	FINS_1_1	5	10	1228	4438	8.796	missense_variant	MODERATE	LOC100682666	Finnish Spitz	4	5	930	2219	1	3	1	0.650881	NA
chr3_63727611_G/A	chr3:63727611_G_A	GORD_1_1	1	2	1232	4446	8.796	missense_variant	MODERATE	LOC100682666	Gordon Setter	1	1	933	2223	0	1	0	0.650881	NA
chr3_63727611_G/A	chr3:63727611_G_A	GSMD_1_1	8	16	1225	4432	8.796	missense_variant	MODERATE	LOC100682666	Greater Swiss Mountain Dog	6	8	928	2216	2	4	2	0.650881	NA
chr3_63727611_G/A	chr3:63727611_G_A	LABR_1_1	10	20	1223	4428	8.796	missense_variant	MODERATE	LOC100682666	Labrador Retriever	8	10	926	2214	2	6	2	0.650881	NA
chr3_63727611_G/A	chr3:63727611_G_A	LAEK_1_1	4	8	1229	4440	8.796	missense_variant	MODERATE	LOC100682666	Belgian Laekenois	2	4	932	2220	2	0	2	0.650881	NA
chr3_63727611_G/A	chr3:63727611_G_A	LAGO_1_1	5	10	1228	4438	8.796	missense_variant	MODERATE	LOC100682666	Lagotto Romagnolo	4	5	930	2219	1	3	1	0.650881	NA
chr3_63727611_G/A	chr3:63727611_G_A	NSDT_1_1	3	6	1230	4442	8.796	missense_variant	MODERATE	LOC100682666	Nova Scotia Duck Tolling Retriever	2	3	932	2221	1	1	1	0.650881	NA
chr3_63727611_G/A	chr3:63727611_G_A	RHOD_1_1	5	10	1228	4438	8.796	missense_variant	MODERATE	LOC100682666	Rhodesian Ridgeback	4	5	930	2219	1	3	1	0.650881	NA
chr3_63727611_G/A	chr3:63727611_G_A	RTOY_1_1	6	12	1227	4436	8.796	missense_variant	MODERATE	LOC100682666	Russian Toy	5	6	929	2218	1	4	1	0.650881	NA
chr3_63727611_G/A	chr3:63727611_G_A	SHIK_1_1	1	2	1232	4446	8.796	missense_variant	MODERATE	LOC100682666	Shikoku	1	1	933	2223	0	1	0	0.650881	NA
chr3_63727611_G/A	chr3:63727611_G_A	STAF_1_1	5	10	1228	4438	8.796	missense_variant	MODERATE	LOC100682666	Staffordshire Bull Terrier	4	5	930	2219	1	3	1	0.650881	NA
chr3_63727611_G/A	chr3:63727611_G_A	BORD_1_1	27	54	1206	4394	8.796	missense_variant	MODERATE	LOC100682666	Border Collie	20	27	914	2197	7	13	7	0.650881	NA
chr3_63727611_G/A	chr3:63727611_G_A	AFFN_1_1	3	6	1230	4442	8.796	missense_variant	MODERATE	LOC100682666	Affenpinscher	2	3	932	2221	1	1	1	0.650881	NA
chr3_63727611_G/A	chr3:63727611_G_A	PAPI_1_1	3	6	1230	4442	8.796	missense_variant	MODERATE	LOC100682666	Continental Toy Spaniel (Papillon)	2	3	932	2221	1	1	1	0.650881	NA
chr3_63727611_G/A	chr3:63727611_G_A	PPOD_1_2	4	8	1229	4440	8.796	missense_variant	MODERATE	LOC100682666	Portuguese Podengo Pequeno	3	4	931	2220	1	2	1	0.650881	NA
chr3_63727611_G/A	chr3:63727611_G_A	KELP_1_2	2	4	1231	4444	8.796	missense_variant	MODERATE	LOC100682666	Australian Kelpie	2	2	932	2222	0	2	0	0.650881	NA
chr3_63727611_G/A	chr3:63727611_G_A	GRNI_1_1	4	8	1229	4440	8.796	missense_variant	MODERATE	LOC100682666	Griffon Nivernais	3	4	931	2220	1	2	1	0.650881	NA
chr3_63727611_G/A	chr3:63727611_G_A	TERV_1_1	1	2	1232	4446	8.796	missense_variant	MODERATE	LOC100682666	Belgian Tervuren	1	1	933	2223	0	1	0	0.650881	NA
chr3_63727611_G/A	chr3:63727611_G_A	KELP_2_2	3	6	1230	4442	8.796	missense_variant	MODERATE	LOC100682666	Australian Kelpie	2	3	932	2221	1	1	1	0.650881	NA
chr3_63727611_G/A	chr3:63727611_G_A	PPOD_2_2	2	4	1231	4444	8.796	missense_variant	MODERATE	LOC100682666	Portuguese Podengo Pequeno	1	2	933	2222	1	0	1	0.650881	NA
chr3_63727611_G/A	chr3:63727611_G_A	BELS_1_1	13	28	1220	4420	8.796	missense_variant	MODERATE	LOC100682666	Belgian Sheepdog	11	14	923	2210	2	9	3	0.650881	NA
chr3_63727611_G/A	chr3:63727611_G_A	PTWD_1_1	10	22	1223	4426	8.796	missense_variant	MODERATE	LOC100682666	Portuguese Water Dog	7	11	927	2213	3	4	4	0.650881	NA
chr3_63727611_G/A	chr3:63727611_G_A	TPOO_1_1	9	20	1224	4428	8.796	missense_variant	MODERATE	LOC100682666	Toy Poodle	8	10	926	2214	1	7	2	0.650881	NA
chr3_63727611_G/A	chr3:63727611_G_A	TYFX_1_1	8	18	1225	4430	8.796	missense_variant	MODERATE	LOC100682666	Toy Fox Terrier	7	9	927	2215	1	6	2	0.650881	NA
chr3_63727611_G/A	chr3:63727611_G_A	BRIT_1_1	7	16	1226	4432	8.796	missense_variant	MODERATE	LOC100682666	Brittany	5	8	929	2216	2	3	3	0.650881	NA
chr3_63727611_G/A	chr3:63727611_G_A	PYMF_1_1	6	14	1227	4434	8.796	missense_variant	MODERATE	LOC100682666	Pyrenean Mastiff	4	7	930	2217	2	2	3	0.650881	NA
chr3_63727611_G/A	chr3:63727611_G_A	AKIT_1_1	10	24	1223	4424	8.796	missense_variant	MODERATE	LOC100682666	Akita	9	12	925	2212	1	8	3	0.650881	NA
chr3_63727611_G/A	chr3:63727611_G_A	AMAL_1_1	5	12	1228	4436	8.796	missense_variant	MODERATE	LOC100682666	Alaskan Malamute	3	6	931	2218	2	1	3	0.650881	NA
chr3_63727611_G/A	chr3:63727611_G_A	GPYR_1_1	5	12	1228	4436	8.796	missense_variant	MODERATE	LOC100682666	Great Pyrenees	4	6	930	2218	1	3	2	0.650881	NA
chr3_63727611_G/A	chr3:63727611_G_A	HOVA_1_1	5	12	1228	4436	8.796	missense_variant	MODERATE	LOC100682666	Hovawart	4	6	930	2218	1	3	2	0.650881	NA
chr3_63727611_G/A	chr3:63727611_G_A	LANC_1_1	5	12	1228	4436	8.796	missense_variant	MODERATE	LOC100682666	Lancashire Heeler	4	6	930	2218	1	3	2	0.650881	NA
chr3_63727611_G/A	chr3:63727611_G_A	LEOP_1_1	5	12	1228	4436	8.796	missense_variant	MODERATE	LOC100682666	Catahoula Leopard Dog	3	6	931	2218	2	1	3	0.650881	NA
chr3_63727611_G/A	chr3:63727611_G_A	NEAP_1_1	5	12	1228	4436	8.796	missense_variant	MODERATE	LOC100682666	Neapolitan Mastiff	5	6	929	2218	0	5	1	0.650881	NA
chr3_63727611_G/A	chr3:63727611_G_A	BHSP_1_1	4	10	1229	4438	8.796	missense_variant	MODERATE	LOC100682666	Bohemian Shepherd	4	5	930	2219	0	4	1	0.650881	NA
chr3_63727611_G/A	chr3:63727611_G_A	CESK_1_1	4	10	1229	4438	8.796	missense_variant	MODERATE	LOC100682666	Cesky Terrier	3	5	931	2219	1	2	2	0.650881	NA
chr3_63727611_G/A	chr3:63727611_G_A	GREE_1_1	4	10	1229	4438	8.796	missense_variant	MODERATE	LOC100682666	Greenland Dog	3	5	931	2219	1	2	2	0.650881	NA
chr3_63727611_G/A	chr3:63727611_G_A	MUDI_1_1	4	10	1229	4438	8.796	missense_variant	MODERATE	LOC100682666	Mudi	3	5	931	2219	1	2	2	0.650881	NA
chr3_63727611_G/A	chr3:63727611_G_A	SSHP_1_1	20	50	1213	4398	8.796	missense_variant	MODERATE	LOC100682666	Shetland Sheepdog	16	25	918	2199	4	12	9	0.650881	NA
chr3_63727611_G/A	chr3:63727611_G_A	KUND_1_1	4	10	1229	4438	8.796	missense_variant	MODERATE	LOC100682666	Kunming Dog	3	5	931	2219	1	2	2	0.650881	NA
chr3_63727611_G/A	chr3:63727611_G_A	DING_1_1	19	50	1214	4398	8.796	missense_variant	MODERATE	LOC100682666	Dingo	12	25	922	2199	7	5	13	0.650881	NA
chr3_63727611_G/A	chr3:63727611_G_A	AHRT_1_1	3	8	1230	4440	8.796	missense_variant	MODERATE	LOC100682666	American Hairless Terrier	2	4	932	2220	1	1	2	0.650881	NA
chr3_63727611_G/A	chr3:63727611_G_A	AIRT_1_1	3	8	1230	4440	8.796	missense_variant	MODERATE	LOC100682666	Airedale Terrier	3	4	931	2220	0	3	1	0.650881	NA
chr3_63727611_G/A	chr3:63727611_G_A	BMSH_1_1	3	8	1230	4440	8.796	missense_variant	MODERATE	LOC100682666	Bavarian Mountain Scent Hound	2	4	932	2220	1	1	2	0.650881	NA
chr3_63727611_G/A	chr3:63727611_G_A	SHIH_1_1	3	8	1230	4440	8.796	missense_variant	MODERATE	LOC100682666	Shih Tzu	2	4	932	2220	1	1	2	0.650881	NA
chr3_63727611_G/A	chr3:63727611_G_A	CNTI_1_1	3	8	1230	4440	8.796	missense_variant	MODERATE	LOC100682666	Continental Bulldog	2	4	932	2220	1	1	2	0.650881	NA
chr3_63727611_G/A	chr3:63727611_G_A	SMUN_1_1	8	22	1225	4426	8.796	missense_variant	MODERATE	LOC100682666	Small Munsterlander	6	11	928	2213	2	4	5	0.650881	NA
chr3_63727611_G/A	chr3:63727611_G_A	GSPZ_1_1	8	22	1225	4426	8.796	missense_variant	MODERATE	LOC100682666	German Spitz	7	11	927	2213	1	6	4	0.650881	NA
chr3_63727611_G/A	chr3:63727611_G_A	NORF_1_1	5	14	1228	4434	8.796	missense_variant	MODERATE	LOC100682666	Norfolk Terrier	5	7	929	2217	0	5	2	0.650881	NA
chr3_63727611_G/A	chr3:63727611_G_A	TIBT_1_1	5	14	1228	4434	8.796	missense_variant	MODERATE	LOC100682666	Tibetan Terrier	4	7	930	2217	1	3	3	0.650881	NA
chr3_63727611_G/A	chr3:63727611_G_A	VIZS_1_1	5	14	1228	4434	8.796	missense_variant	MODERATE	LOC100682666	Vizsla	4	7	930	2217	1	3	3	0.650881	NA
chr3_63727611_G/A	chr3:63727611_G_A	YORK_1_1	5	14	1228	4434	8.796	missense_variant	MODERATE	LOC100682666	Yorkshire Terrier	5	7	929	2217	0	5	2	0.650881	NA
chr3_63727611_G/A	chr3:63727611_G_A	BRJH_1_1	5	14	1228	4434	8.796	missense_variant	MODERATE	LOC100682666	Bruno Jura Hound	3	7	931	2217	2	1	4	0.650881	NA
chr3_63727611_G/A	chr3:63727611_G_A	ANFH_1_1	9	26	1224	4422	8.796	missense_variant	MODERATE	LOC100682666	Anglo-Francais hound	9	13	925	2211	0	9	4	0.650881	NA
chr3_63727611_G/A	chr3:63727611_G_A	AUST_1_1	4	12	1229	4436	8.796	missense_variant	MODERATE	LOC100682666	Australian Terrier	3	6	931	2218	1	2	3	0.650881	NA
chr3_63727611_G/A	chr3:63727611_G_A	BLDH_1_1	4	12	1229	4436	8.796	missense_variant	MODERATE	LOC100682666	Bloodhound	3	6	931	2218	1	2	3	0.650881	NA
chr3_63727611_G/A	chr3:63727611_G_A	BORT_1_1	2	6	1231	4442	8.796	missense_variant	MODERATE	LOC100682666	Border Terrier	1	3	933	2221	1	0	2	0.650881	NA
chr3_63727611_G/A	chr3:63727611_G_A	BULD_1_1	4	12	1229	4436	8.796	missense_variant	MODERATE	LOC100682666	Bulldog	3	6	931	2218	1	2	3	0.650881	NA
chr3_63727611_G/A	chr3:63727611_G_A	DARG_1_1	2	6	1231	4442	8.796	missense_variant	MODERATE	LOC100682666	Dogo Argentino	2	3	932	2221	0	2	1	0.650881	NA
chr3_63727611_G/A	chr3:63727611_G_A	DSFD_1_1	4	12	1229	4436	8.796	missense_variant	MODERATE	LOC100682666	Danish-Swedish Farmdog	4	6	930	2218	0	4	2	0.650881	NA
chr3_63727611_G/A	chr3:63727611_G_A	GALG_1_1	4	12	1229	4436	8.796	missense_variant	MODERATE	LOC100682666	Galgo Espanol	4	6	930	2218	0	4	2	0.650881	NA
chr3_63727611_G/A	chr3:63727611_G_A	MJMA_1_1	2	6	1231	4442	8.796	missense_variant	MODERATE	LOC100682666	Majorca Mastiff	2	3	932	2221	0	2	1	0.650881	NA
chr3_63727611_G/A	chr3:63727611_G_A	POSD_1_1	4	12	1229	4436	8.796	missense_variant	MODERATE	LOC100682666	Portuguese Sheepdog	4	6	930	2218	0	4	2	0.650881	NA
chr3_63727611_G/A	chr3:63727611_G_A	PUGD_1_1	2	6	1231	4442	8.796	missense_variant	MODERATE	LOC100682666	Pug	2	3	932	2221	0	2	1	0.650881	NA
chr3_63727611_G/A	chr3:63727611_G_A	SROV_1_1	2	6	1231	4442	8.796	missense_variant	MODERATE	LOC100682666	South Russian Ovcharka	2	3	932	2221	0	2	1	0.650881	NA
chr3_63727611_G/A	chr3:63727611_G_A	ACKR_1_1	6	18	1227	4430	8.796	missense_variant	MODERATE	LOC100682666	American Cocker Spaniel	5	9	929	2215	1	4	4	0.650881	NA
chr3_63727611_G/A	chr3:63727611_G_A	RTVB_1_1	4	12	1229	4436	8.796	missense_variant	MODERATE	LOC100682666	Russian Tsvetnaya Bolonka	3	6	931	2218	1	2	3	0.650881	NA
chr3_63727611_G/A	chr3:63727611_G_A	MPIN_1_1	2	6	1231	4442	8.796	missense_variant	MODERATE	LOC100682666	Miniature Pinscher	2	3	932	2221	0	2	1	0.650881	NA
chr3_63727611_G/A	chr3:63727611_G_A	CAUC_1_1	2	6	1231	4442	8.796	missense_variant	MODERATE	LOC100682666	Caucasian Ovcharka	2	3	932	2221	0	2	1	0.650881	NA
chr3_63727611_G/A	chr3:63727611_G_A	PYSH_1_1	7	22	1226	4426	8.796	missense_variant	MODERATE	LOC100682666	Pyrenean Shepherd	5	11	929	2213	2	3	6	0.650881	NA
chr3_63727611_G/A	chr3:63727611_G_A	POLG_1_1	5	16	1228	4432	8.796	missense_variant	MODERATE	LOC100682666	Polish Greyhound	4	8	930	2216	1	3	4	0.650881	NA
chr3_63727611_G/A	chr3:63727611_G_A	BMAL_1_1	10	32	1223	4416	8.796	missense_variant	MODERATE	LOC100682666	Belgian Malinois	9	16	925	2208	1	8	7	0.650881	NA
chr3_63727611_G/A	chr3:63727611_G_A	BERG_1_1	3	10	1230	4438	8.796	missense_variant	MODERATE	LOC100682666	Bergamasco	3	5	931	2219	0	3	2	0.650881	NA
chr3_63727611_G/A	chr3:63727611_G_A	BIEW_1_1	3	10	1230	4438	8.796	missense_variant	MODERATE	LOC100682666	Biewer Terrier	2	5	932	2219	1	1	3	0.650881	NA
chr3_63727611_G/A	chr3:63727611_G_A	BOLO_1_1	3	10	1230	4438	8.796	missense_variant	MODERATE	LOC100682666	Bolognese	3	5	931	2219	0	3	2	0.650881	NA
chr3_63727611_G/A	chr3:63727611_G_A	BOYK_1_1	3	10	1230	4438	8.796	missense_variant	MODERATE	LOC100682666	Boykin Spaniel	2	5	932	2219	1	1	3	0.650881	NA
chr3_63727611_G/A	chr3:63727611_G_A	MALT_1_1	3	10	1230	4438	8.796	missense_variant	MODERATE	LOC100682666	Maltese	2	5	932	2219	1	1	3	0.650881	NA
chr3_63727611_G/A	chr3:63727611_G_A	OLES_1_1	4	14	1229	4434	8.796	missense_variant	MODERATE	LOC100682666	Old English Sheepdog	2	7	932	2217	2	0	5	0.650881	NA
chr3_63727611_G/A	chr3:63727611_G_A	FLCR_1_1	6	22	1227	4426	8.796	missense_variant	MODERATE	LOC100682666	Flat-Coated Retriever	6	11	928	2213	0	6	5	0.650881	NA
chr3_63727611_G/A	chr3:63727611_G_A	AFGH_1_1	1	4	1232	4444	8.796	missense_variant	MODERATE	LOC100682666	Afghan Hound	1	2	933	2222	0	1	1	0.650881	NA
chr3_63727611_G/A	chr3:63727611_G_A	AZWK_1_1	1	4	1232	4444	8.796	missense_variant	MODERATE	LOC100682666	Azawakh	1	2	933	2222	0	1	1	0.650881	NA
chr3_63727611_G/A	chr3:63727611_G_A	BRBT_1_1	3	12	1230	4436	8.796	missense_variant	MODERATE	LOC100682666	Barbet	3	6	931	2218	0	3	3	0.650881	NA
chr3_63727611_G/A	chr3:63727611_G_A	CARD_1_1	2	8	1231	4440	8.796	missense_variant	MODERATE	LOC100682666	Cardigan Welsh Corgi	1	4	933	2220	1	0	3	0.650881	NA
chr3_63727611_G/A	chr3:63727611_G_A	COOK_1_1	3	12	1230	4436	8.796	missense_variant	MODERATE	LOC100682666	Chinook	2	6	932	2218	1	1	4	0.650881	NA
chr3_63727611_G/A	chr3:63727611_G_A	DREV_1_1	3	12	1230	4436	8.796	missense_variant	MODERATE	LOC100682666	Drever	3	6	931	2218	0	3	3	0.650881	NA
chr3_63727611_G/A	chr3:63727611_G_A	GLEN_1_1	3	12	1230	4436	8.796	missense_variant	MODERATE	LOC100682666	Glen of Imaal Terrier	2	6	932	2218	1	1	4	0.650881	NA
chr3_63727611_G/A	chr3:63727611_G_A	HAVA_1_1	1	4	1232	4444	8.796	missense_variant	MODERATE	LOC100682666	Havanese	1	2	933	2222	0	1	1	0.650881	NA
chr3_63727611_G/A	chr3:63727611_G_A	PEMB_1_1	2	8	1231	4440	8.796	missense_variant	MODERATE	LOC100682666	Pembroke Welsh Corgi	2	4	932	2220	0	2	2	0.650881	NA
chr3_63727611_G/A	chr3:63727611_G_A	SKIP_1_1	3	12	1230	4436	8.796	missense_variant	MODERATE	LOC100682666	Schipperke	3	6	931	2218	0	3	3	0.650881	NA
chr3_63727611_G/A	chr3:63727611_G_A	SKYE_1_1	1	4	1232	4444	8.796	missense_variant	MODERATE	LOC100682666	Skye Terrier	1	2	933	2222	0	1	1	0.650881	NA
chr3_63727611_G/A	chr3:63727611_G_A	SLWP_1_1	2	8	1231	4440	8.796	missense_variant	MODERATE	LOC100682666	Slovakian Wirehaired Pointer	2	4	932	2220	0	2	2	0.650881	NA
chr3_63727611_G/A	chr3:63727611_G_A	SPWD_1_1	2	8	1231	4440	8.796	missense_variant	MODERATE	LOC100682666	Spanish Water Dog	2	4	932	2220	0	2	2	0.650881	NA
chr3_63727611_G/A	chr3:63727611_G_A	SVAL_1_1	2	8	1231	4440	8.796	missense_variant	MODERATE	LOC100682666	Swedish Vallhund	2	4	932	2220	0	2	2	0.650881	NA
chr3_63727611_G/A	chr3:63727611_G_A	WSSP_1_1	2	8	1231	4440	8.796	missense_variant	MODERATE	LOC100682666	Welsh Springer Spaniel	2	4	932	2220	0	2	2	0.650881	NA
chr3_63727611_G/A	chr3:63727611_G_A	BEAG_1_1	2	8	1231	4440	8.796	missense_variant	MODERATE	LOC100682666	Beagle	1	4	933	2220	1	0	3	0.650881	NA
chr3_63727611_G/A	chr3:63727611_G_A	CANE_1_1	2	8	1231	4440	8.796	missense_variant	MODERATE	LOC100682666	Cane Corso	2	4	932	2220	0	2	2	0.650881	NA
chr3_63727611_G/A	chr3:63727611_G_A	FOXH_1_1	3	12	1230	4436	8.796	missense_variant	MODERATE	LOC100682666	Foxhound	3	6	931	2218	0	3	3	0.650881	NA
chr3_63727611_G/A	chr3:63727611_G_A	JSPZ_1_1	5	22	1228	4426	8.796	missense_variant	MODERATE	LOC100682666	Japanese Spitz	5	11	929	2213	0	5	6	0.650881	NA
chr3_63727611_G/A	chr3:63727611_G_A	APPZ_1_1	5	22	1228	4426	8.796	missense_variant	MODERATE	LOC100682666	Appenzeller Sennenhund	5	11	929	2213	0	5	6	0.650881	NA
chr3_63727611_G/A	chr3:63727611_G_A	ZAGR_1_1	5	22	1228	4426	8.796	missense_variant	MODERATE	LOC100682666	Zagar	5	11	929	2213	0	5	6	0.650881	NA
chr3_63727611_G/A	chr3:63727611_G_A	SCOT_1_1	13	58	1220	4390	8.796	missense_variant	MODERATE	LOC100682666	Scottish Terrier	12	29	922	2195	1	11	17	0.650881	NA
chr3_63727611_G/A	chr3:63727611_G_A	BRUS_1_1	4	18	1229	4430	8.796	missense_variant	MODERATE	LOC100682666	Brussels Griffon	4	9	930	2215	0	4	5	0.650881	NA
chr3_63727611_G/A	chr3:63727611_G_A	AFOX_1_1	3	14	1230	4434	8.796	missense_variant	MODERATE	LOC100682666	American Foxhound	3	7	931	2217	0	3	4	0.650881	NA
chr3_63727611_G/A	chr3:63727611_G_A	SLCU_1_1	3	14	1230	4434	8.796	missense_variant	MODERATE	LOC100682666	Slovak Cuvac	2	7	932	2217	1	1	5	0.650881	NA
chr3_63727611_G/A	chr3:63727611_G_A	CHIH_1_1	3	14	1230	4434	8.796	missense_variant	MODERATE	LOC100682666	Chihuahua	3	7	931	2217	0	3	4	0.650881	NA
chr3_63727611_G/A	chr3:63727611_G_A	OUTLIER	127	632	1106	3816	8.796	missense_variant	MODERATE	LOC100682666	NA	104	316	830	1908	23	81	212	0.650881	NA
chr3_63727611_G/A	chr3:63727611_G_A	ARIP_1_1	2	10	1231	4438	8.796	missense_variant	MODERATE	LOC100682666	Ariege Pointer	2	5	932	2219	0	2	3	0.650881	NA
chr3_63727611_G/A	chr3:63727611_G_A	CHIN_1_1	2	10	1231	4438	8.796	missense_variant	MODERATE	LOC100682666	Japanese Chin	2	5	932	2219	0	2	3	0.650881	NA
chr3_63727611_G/A	chr3:63727611_G_A	GMSP_1_1	2	10	1231	4438	8.796	missense_variant	MODERATE	LOC100682666	German Spaniel	2	5	932	2219	0	2	3	0.650881	NA
chr3_63727611_G/A	chr3:63727611_G_A	GOLD_1_1	8	40	1225	4408	8.796	missense_variant	MODERATE	LOC100682666	Golden Retriever	8	20	926	2204	0	8	12	0.650881	NA
chr3_63727611_G/A	chr3:63727611_G_A	PGRT_1_1	2	10	1231	4438	8.796	missense_variant	MODERATE	LOC100682666	Prague Ratter	2	5	932	2219	0	2	3	0.650881	NA
chr3_63727611_G/A	chr3:63727611_G_A	SILK_1_1	2	10	1231	4438	8.796	missense_variant	MODERATE	LOC100682666	Silky Terrier	1	5	933	2219	1	0	4	0.650881	NA
chr3_63727611_G/A	chr3:63727611_G_A	MARM_1_1	2	10	1231	4438	8.796	missense_variant	MODERATE	LOC100682666	Maremma Sheepdog	2	5	932	2219	0	2	3	0.650881	NA
chr3_63727611_G/A	chr3:63727611_G_A	COTO_1_1	2	10	1231	4438	8.796	missense_variant	MODERATE	LOC100682666	Coton de Tulear	2	5	932	2219	0	2	3	0.650881	NA
chr3_63727611_G/A	chr3:63727611_G_A	BASS_1_1	3	16	1230	4432	8.796	missense_variant	MODERATE	LOC100682666	Basset Hound	3	8	931	2216	0	3	5	0.650881	NA
chr3_63727611_G/A	chr3:63727611_G_A	DACH_1_1	10	58	1223	4390	8.796	missense_variant	MODERATE	LOC100682666	Dachshund	7	29	927	2195	3	4	22	0.650881	NA
chr3_63727611_G/A	chr3:63727611_G_A	AMWS_1_1	2	12	1231	4436	8.796	missense_variant	MODERATE	LOC100682666	American Water Spaniel	2	6	932	2218	0	2	4	0.650881	NA
chr3_63727611_G/A	chr3:63727611_G_A	BANO_1_1	2	12	1231	4436	8.796	missense_variant	MODERATE	LOC100682666	Basset Artesien Normand	2	6	932	2218	0	2	4	0.650881	NA
chr3_63727611_G/A	chr3:63727611_G_A	CAAN_1_1	1	6	1232	4442	8.796	missense_variant	MODERATE	LOC100682666	Canaan Dog	1	3	933	2221	0	1	2	0.650881	NA
chr3_63727611_G/A	chr3:63727611_G_A	CRES_1_1	1	6	1232	4442	8.796	missense_variant	MODERATE	LOC100682666	Chinese Crested	1	3	933	2221	0	1	2	0.650881	NA
chr3_63727611_G/A	chr3:63727611_G_A	CRTR_1_1	1	6	1232	4442	8.796	missense_variant	MODERATE	LOC100682666	Cretan tracer	1	3	933	2221	0	1	2	0.650881	NA
chr3_63727611_G/A	chr3:63727611_G_A	ESMD_1_1	2	12	1231	4436	8.796	missense_variant	MODERATE	LOC100682666	Estrela Mountain Dog	2	6	932	2218	0	2	4	0.650881	NA
chr3_63727611_G/A	chr3:63727611_G_A	IWOF_1_1	1	6	1232	4442	8.796	missense_variant	MODERATE	LOC100682666	Irish Wolfhound	1	3	933	2221	0	1	2	0.650881	NA
chr3_63727611_G/A	chr3:63727611_G_A	PUMI_1_1	2	12	1231	4436	8.796	missense_variant	MODERATE	LOC100682666	Pumi	2	6	932	2218	0	2	4	0.650881	NA
chr3_63727611_G/A	chr3:63727611_G_A	SPMT_1_1	2	12	1231	4436	8.796	missense_variant	MODERATE	LOC100682666	Spanish Mastiff	2	6	932	2218	0	2	4	0.650881	NA
chr3_63727611_G/A	chr3:63727611_G_A	SSNZ_1_1	2	12	1231	4436	8.796	missense_variant	MODERATE	LOC100682666	Standard Schnauzer	1	6	933	2218	1	0	5	0.650881	NA
chr3_63727611_G/A	chr3:63727611_G_A	ESSP_1_1	2	12	1231	4436	8.796	missense_variant	MODERATE	LOC100682666	English Springer Spaniel	2	6	932	2218	0	2	4	0.650881	NA
chr3_63727611_G/A	chr3:63727611_G_A	CLUP_IR_1_1	1	6	1232	4442	8.796	missense_variant	MODERATE	LOC100682666	Wolf	1	3	933	2221	0	1	2	0.650881	NA
chr3_63727611_G/A	chr3:63727611_G_A	CLUP_CN_2_2	1	6	1232	4442	8.796	missense_variant	MODERATE	LOC100682666	Wolf	1	3	933	2221	0	1	2	0.650881	NA
chr3_63727611_G/A	chr3:63727611_G_A	CLUP_GR_1_1	3	20	1230	4428	8.796	missense_variant	MODERATE	LOC100682666	Wolf	3	10	931	2214	0	3	7	0.650881	NA
chr3_63727611_G/A	chr3:63727611_G_A	AESK_1_1	2	14	1231	4434	8.796	missense_variant	MODERATE	LOC100682666	American Eskimo Dog	2	7	932	2217	0	2	5	0.650881	NA
chr3_63727611_G/A	chr3:63727611_G_A	ALDB_1_1	2	14	1231	4434	8.796	missense_variant	MODERATE	LOC100682666	Alpine Dachsbracke	2	7	932	2217	0	2	5	0.650881	NA
chr3_63727611_G/A	chr3:63727611_G_A	FBUL_1_1	2	14	1231	4434	8.796	missense_variant	MODERATE	LOC100682666	French Bulldog	1	7	933	2217	1	0	6	0.650881	NA
chr3_63727611_G/A	chr3:63727611_G_A	KUVZ_1_1	2	14	1231	4434	8.796	missense_variant	MODERATE	LOC100682666	Kuvasz	2	7	932	2217	0	2	5	0.650881	NA
chr3_63727611_G/A	chr3:63727611_G_A	SMSH_1_1	2	14	1231	4434	8.796	missense_variant	MODERATE	LOC100682666	Small Swiss Hound	1	7	933	2217	1	0	6	0.650881	NA
chr3_63727611_G/A	chr3:63727611_G_A	WEIM_1_1	2	14	1231	4434	8.796	missense_variant	MODERATE	LOC100682666	Weimaraner	1	7	933	2217	1	0	6	0.650881	NA
chr3_63727611_G/A	chr3:63727611_G_A	WHIP_1_1	2	14	1231	4434	8.796	missense_variant	MODERATE	LOC100682666	Whippet	2	7	932	2217	0	2	5	0.650881	NA
chr3_63727611_G/A	chr3:63727611_G_A	SLOU_1_1	2	14	1231	4434	8.796	missense_variant	MODERATE	LOC100682666	Sloughi	2	7	932	2217	0	2	5	0.650881	NA
chr3_63727611_G/A	chr3:63727611_G_A	PRES_1_1	2	14	1231	4434	8.796	missense_variant	MODERATE	LOC100682666	Presa Canario	2	7	932	2217	0	2	5	0.650881	NA
chr3_63727611_G/A	chr3:63727611_G_A	PHAL_1_1	2	14	1231	4434	8.796	missense_variant	MODERATE	LOC100682666	Continental Toy Spaniel (Phalene)	1	7	933	2217	1	0	6	0.650881	NA
chr3_63727611_G/A	chr3:63727611_G_A	STBD_1_1	3	22	1230	4426	8.796	missense_variant	MODERATE	LOC100682666	Saint Bernard	3	11	931	2213	0	3	8	0.650881	NA
chr3_63727611_G/A	chr3:63727611_G_A	AMST_1_1	3	22	1230	4426	8.796	missense_variant	MODERATE	LOC100682666	American Staffordshire Terrier	2	11	932	2213	1	1	9	0.650881	NA
chr3_63727611_G/A	chr3:63727611_G_A	POMR_1_1	9	68	1224	4380	8.796	missense_variant	MODERATE	LOC100682666	Pomeranian	8	34	926	2190	1	7	26	0.650881	NA
chr3_63727611_G/A	chr3:63727611_G_A	BOER_1_1	1	8	1232	4440	8.796	missense_variant	MODERATE	LOC100682666	Boerboel	1	4	933	2220	0	1	3	0.650881	NA
chr3_63727611_G/A	chr3:63727611_G_A	IBIZ_1_1	3	24	1230	4424	8.796	missense_variant	MODERATE	LOC100682666	Ibizan Hound	2	12	932	2212	1	1	10	0.650881	NA
chr3_63727611_G/A	chr3:63727611_G_A	KAIK_1_1	1	8	1232	4440	8.796	missense_variant	MODERATE	LOC100682666	Kai Ken	1	4	933	2220	0	1	3	0.650881	NA
chr3_63727611_G/A	chr3:63727611_G_A	LOWC_1_1	1	8	1232	4440	8.796	missense_variant	MODERATE	LOC100682666	Lowchen	1	4	933	2220	0	1	3	0.650881	NA
chr3_63727611_G/A	chr3:63727611_G_A	NORB_1_1	1	8	1232	4440	8.796	missense_variant	MODERATE	LOC100682666	Norrbottenspetz	1	4	933	2220	0	1	3	0.650881	NA
chr3_63727611_G/A	chr3:63727611_G_A	PASP_1_1	1	8	1232	4440	8.796	missense_variant	MODERATE	LOC100682666	Pont-Audemer spaniel	1	4	933	2220	0	1	3	0.650881	NA
chr3_63727611_G/A	chr3:63727611_G_A	SALU_1_1	1	8	1232	4440	8.796	missense_variant	MODERATE	LOC100682666	Saluki	1	4	933	2220	0	1	3	0.650881	NA
chr3_63727611_G/A	chr3:63727611_G_A	SGGO_1_1	1	8	1232	4440	8.796	missense_variant	MODERATE	LOC100682666	Segugio Italiano	1	4	933	2220	0	1	3	0.650881	NA
chr3_63727611_G/A	chr3:63727611_G_A	TIBS_1_1	1	8	1232	4440	8.796	missense_variant	MODERATE	LOC100682666	Tibetan Spaniel	1	4	933	2220	0	1	3	0.650881	NA
chr3_63727611_G/A	chr3:63727611_G_A	ZERD_1_1	1	8	1232	4440	8.796	missense_variant	MODERATE	LOC100682666	Turkish Zerdava	1	4	933	2220	0	1	3	0.650881	NA
chr3_63727611_G/A	chr3:63727611_G_A	SCWT_1_1	1	8	1232	4440	8.796	missense_variant	MODERATE	LOC100682666	Soft Coated Wheaten Terrier	1	4	933	2220	0	1	3	0.650881	NA
chr3_63727611_G/A	chr3:63727611_G_A	VILL_KE_1_1	4	36	1229	4412	8.796	missense_variant	MODERATE	LOC100682666	NA	4	18	930	2206	0	4	14	0.650881	NA
chr3_63727611_G/A	chr3:63727611_G_A	GBGV_1_1	1	10	1232	4438	8.796	missense_variant	MODERATE	LOC100682666	Grand Basset Griffon Vendeen	1	5	933	2219	0	1	4	0.650881	NA
chr3_63727611_G/A	chr3:63727611_G_A	VILL_NP_1_1	1	10	1232	4438	8.796	missense_variant	MODERATE	LOC100682666	NA	1	5	933	2219	0	1	4	0.650881	NA
chr3_63727611_G/A	chr3:63727611_G_A	VILL_CN_1_2	2	20	1231	4428	8.796	missense_variant	MODERATE	LOC100682666	NA	2	10	932	2214	0	2	8	0.650881	NA
chr3_63727611_G/A	chr3:63727611_G_A	SAMO_1_1	4	44	1229	4404	8.796	missense_variant	MODERATE	LOC100682666	Samoyed	3	22	931	2202	1	2	19	0.650881	NA
chr3_63727611_G/A	chr3:63727611_G_A	BOXR_1_1	1	12	1232	4436	8.796	missense_variant	MODERATE	LOC100682666	Boxer	1	6	933	2218	0	1	5	0.650881	NA
chr3_63727611_G/A	chr3:63727611_G_A	GHND_1_1	1	12	1232	4436	8.796	missense_variant	MODERATE	LOC100682666	German Hound	1	6	933	2218	0	1	5	0.650881	NA
chr3_63727611_G/A	chr3:63727611_G_A	IWSP_1_1	1	12	1232	4436	8.796	missense_variant	MODERATE	LOC100682666	Irish Water Spaniel	1	6	933	2218	0	1	5	0.650881	NA
chr3_63727611_G/A	chr3:63727611_G_A	MAAG_1_1	1	12	1232	4436	8.796	missense_variant	MODERATE	LOC100682666	Magyar Agar	1	6	933	2218	0	1	5	0.650881	NA
chr3_63727611_G/A	chr3:63727611_G_A	PULI_1_1	1	12	1232	4436	8.796	missense_variant	MODERATE	LOC100682666	Puli	1	6	933	2218	0	1	5	0.650881	NA
chr3_63727611_G/A	chr3:63727611_G_A	THAI_1_1	3	36	1230	4412	8.796	missense_variant	MODERATE	LOC100682666	Thai Ridgeback	3	18	931	2206	0	3	15	0.650881	NA
chr3_63727611_G/A	chr3:63727611_G_A	BOUV_1_1	2	26	1231	4422	8.796	missense_variant	MODERATE	LOC100682666	Bouvier des Flandres	2	13	932	2211	0	2	11	0.650881	NA
chr3_63727611_G/A	chr3:63727611_G_A	COLL_1_1	2	26	1231	4422	8.796	missense_variant	MODERATE	LOC100682666	Collie	2	13	932	2211	0	2	11	0.650881	NA
chr3_63727611_G/A	chr3:63727611_G_A	PTAS_1_1	1	14	1232	4434	8.796	missense_variant	MODERATE	LOC100682666	Polish Tatra Sheepdog	1	7	933	2217	0	1	6	0.650881	NA
chr3_63727611_G/A	chr3:63727611_G_A	SHAR_1_1	1	14	1232	4434	8.796	missense_variant	MODERATE	LOC100682666	Shar Pei	1	7	933	2217	0	1	6	0.650881	NA
chr3_63727611_G/A	chr3:63727611_G_A	SPIN_1_1	1	14	1232	4434	8.796	missense_variant	MODERATE	LOC100682666	Spinone Italiano	1	7	933	2217	0	1	6	0.650881	NA
chr3_63727611_G/A	chr3:63727611_G_A	SWHN_1_1	1	14	1232	4434	8.796	missense_variant	MODERATE	LOC100682666	Swiss Hound	1	7	933	2217	0	1	6	0.650881	NA
chr3_63727611_G/A	chr3:63727611_G_A	BSJI_1_1	1	14	1232	4434	8.796	missense_variant	MODERATE	LOC100682666	Basenji	1	7	933	2217	0	1	6	0.650881	NA
chr3_63727611_G/A	chr3:63727611_G_A	DOBP_1_1	1	16	1232	4432	8.796	missense_variant	MODERATE	LOC100682666	Doberman Pinscher	1	8	933	2216	0	1	7	0.650881	NA
chr3_63727611_G/A	chr3:63727611_G_A	CCRT_1_1	1	18	1232	4430	8.796	missense_variant	MODERATE	LOC100682666	Curly-Coated Retriever	1	9	933	2215	0	1	8	0.650881	NA
chr3_63727611_G/A	chr3:63727611_G_A	MAST_1_1	1	18	1232	4430	8.796	missense_variant	MODERATE	LOC100682666	Mastiff	1	9	933	2215	0	1	8	0.650881	NA
chr3_63727611_G/A	chr3:63727611_G_A	KEES_1_1	1	20	1232	4428	8.796	missense_variant	MODERATE	LOC100682666	Keeshond	1	10	933	2214	0	1	9	0.650881	NA
chr3_63727611_G/A	chr3:63727611_G_A	WSSD_1_1	1	22	1232	4426	8.796	missense_variant	MODERATE	LOC100682666	White Swiss Shepherd Dog	1	11	933	2213	0	1	10	0.650881	NA
chr3_63727611_G/A	chr3:63727611_G_A	NELK_1_1	1	36	1232	4412	8.796	missense_variant	MODERATE	LOC100682666	Norwegian Elkhound	1	18	933	2206	0	1	17	0.650881	NA
chr8_53788005_C/A	chr8:53788005_C_A	BRTR_1_1	10	10	1135	4478	7.087	missense_variant	MODERATE	TSHR	Black Russian Terrier	5	5	893	2239	5	0	0	0.63716	1.013
chr8_53788005_C/A	chr8:53788005_C_A	DANE_1_1	4	4	1141	4484	7.087	missense_variant	MODERATE	TSHR	Great Dane	2	2	896	2242	2	0	0	0.63716	1.013
chr8_53788005_C/A	chr8:53788005_C_A	ESTH_1_1	4	4	1141	4484	7.087	missense_variant	MODERATE	TSHR	Estonian Hound	2	2	896	2242	2	0	0	0.63716	1.013
chr8_53788005_C/A	chr8:53788005_C_A	ITGY_1_1	2	2	1143	4486	7.087	missense_variant	MODERATE	TSHR	Italian Greyhound	1	1	897	2243	1	0	0	0.63716	1.013
chr8_53788005_C/A	chr8:53788005_C_A	NORF_1_1	14	14	1131	4474	7.087	missense_variant	MODERATE	TSHR	Norfolk Terrier	7	7	891	2237	7	0	0	0.63716	1.013
chr8_53788005_C/A	chr8:53788005_C_A	BULT_1_1	54	56	1091	4432	7.087	missense_variant	MODERATE	TSHR	Bull Terrier	28	28	870	2216	26	2	0	0.63716	1.013
chr8_53788005_C/A	chr8:53788005_C_A	IWSP_1_1	11	12	1134	4476	7.087	missense_variant	MODERATE	TSHR	Irish Water Spaniel	6	6	892	2238	5	1	0	0.63716	1.013
chr8_53788005_C/A	chr8:53788005_C_A	DARG_1_1	5	6	1140	4482	7.087	missense_variant	MODERATE	TSHR	Dogo Argentino	3	3	895	2241	2	1	0	0.63716	1.013
chr8_53788005_C/A	chr8:53788005_C_A	NOWT_1_1	10	12	1135	4476	7.087	missense_variant	MODERATE	TSHR	Norwich Terrier	6	6	892	2238	4	2	0	0.63716	1.013
chr8_53788005_C/A	chr8:53788005_C_A	WELT_1_1	10	12	1135	4476	7.087	missense_variant	MODERATE	TSHR	Welsh Terrier	6	6	892	2238	4	2	0	0.63716	1.013
chr8_53788005_C/A	chr8:53788005_C_A	PAPI_1_1	5	6	1140	4482	7.087	missense_variant	MODERATE	TSHR	Continental Toy Spaniel (Papillon)	3	3	895	2241	2	1	0	0.63716	1.013
chr8_53788005_C/A	chr8:53788005_C_A	DALM_1_1	8	10	1137	4478	7.087	missense_variant	MODERATE	TSHR	Dalmatian	5	5	893	2239	3	2	0	0.63716	1.013
chr8_53788005_C/A	chr8:53788005_C_A	SSHP_1_1	39	50	1106	4438	7.087	missense_variant	MODERATE	TSHR	Shetland Sheepdog	25	25	873	2219	14	11	0	0.63716	1.013
chr8_53788005_C/A	chr8:53788005_C_A	AFGH_1_1	3	4	1142	4484	7.087	missense_variant	MODERATE	TSHR	Afghan Hound	2	2	896	2242	1	1	0	0.63716	1.013
chr8_53788005_C/A	chr8:53788005_C_A	BMSH_1_1	6	8	1139	4480	7.087	missense_variant	MODERATE	TSHR	Bavarian Mountain Scent Hound	4	4	894	2240	2	2	0	0.63716	1.013
chr8_53788005_C/A	chr8:53788005_C_A	CANE_1_1	6	8	1139	4480	7.087	missense_variant	MODERATE	TSHR	Cane Corso	3	4	895	2240	3	0	1	0.63716	1.013
chr8_53788005_C/A	chr8:53788005_C_A	KELP_1_2	3	4	1142	4484	7.087	missense_variant	MODERATE	TSHR	Australian Kelpie	2	2	896	2242	1	1	0	0.63716	1.013
chr8_53788005_C/A	chr8:53788005_C_A	KELP_2_2	6	8	1139	4480	7.087	missense_variant	MODERATE	TSHR	Australian Kelpie	4	4	894	2240	2	2	0	0.63716	1.013
chr8_53788005_C/A	chr8:53788005_C_A	XOLO_1_2	3	4	1142	4484	7.087	missense_variant	MODERATE	TSHR	Xoloitzcuintli	2	2	896	2242	1	1	0	0.63716	1.013
chr8_53788005_C/A	chr8:53788005_C_A	NEAP_1_1	9	12	1136	4476	7.087	missense_variant	MODERATE	TSHR	Neapolitan Mastiff	5	6	893	2238	4	1	1	0.63716	1.013
chr8_53788005_C/A	chr8:53788005_C_A	ALDB_1_1	10	14	1135	4474	7.087	missense_variant	MODERATE	TSHR	Alpine Dachsbracke	7	7	891	2237	3	4	0	0.63716	1.013
chr8_53788005_C/A	chr8:53788005_C_A	LEON_1_1	27	38	1118	4450	7.087	missense_variant	MODERATE	TSHR	Leonberger	18	19	880	2225	9	9	1	0.63716	1.013
chr8_53788005_C/A	chr8:53788005_C_A	LAGO_1_1	7	10	1138	4478	7.087	missense_variant	MODERATE	TSHR	Lagotto Romagnolo	5	5	893	2239	2	3	0	0.63716	1.013
chr8_53788005_C/A	chr8:53788005_C_A	BRZT_1_1	8	12	1137	4476	7.087	missense_variant	MODERATE	TSHR	Brazilian Terrier	6	6	892	2238	2	4	0	0.63716	1.013
chr8_53788005_C/A	chr8:53788005_C_A	CFOU_1_1	4	6	1141	4482	7.087	missense_variant	MODERATE	TSHR	Cesky Fousek	3	3	895	2241	1	2	0	0.63716	1.013
chr8_53788005_C/A	chr8:53788005_C_A	CRES_1_1	4	6	1141	4482	7.087	missense_variant	MODERATE	TSHR	Chinese Crested	3	3	895	2241	1	2	0	0.63716	1.013
chr8_53788005_C/A	chr8:53788005_C_A	FINH_1_1	8	12	1137	4476	7.087	missense_variant	MODERATE	TSHR	Finnish Hound	5	6	893	2238	3	2	1	0.63716	1.013
chr8_53788005_C/A	chr8:53788005_C_A	PUDL_1_1	4	6	1141	4482	7.087	missense_variant	MODERATE	TSHR	Pudelpointer	3	3	895	2241	1	2	0	0.63716	1.013
chr8_53788005_C/A	chr8:53788005_C_A	RUSH_1_1	8	12	1137	4476	7.087	missense_variant	MODERATE	TSHR	Russian Hound	6	6	892	2238	2	4	0	0.63716	1.013
chr8_53788005_C/A	chr8:53788005_C_A	SKIP_1_1	8	12	1137	4476	7.087	missense_variant	MODERATE	TSHR	Schipperke	6	6	892	2238	2	4	0	0.63716	1.013
chr8_53788005_C/A	chr8:53788005_C_A	WFOX_1_1	4	6	1141	4482	7.087	missense_variant	MODERATE	TSHR	Wire Fox Terrier	3	3	895	2241	1	2	0	0.63716	1.013
chr8_53788005_C/A	chr8:53788005_C_A	PHAL_1_1	8	12	1137	4476	7.087	missense_variant	MODERATE	TSHR	Continental Toy Spaniel (Phalene)	6	6	892	2238	2	4	0	0.63716	1.013
chr8_53788005_C/A	chr8:53788005_C_A	SPIN_1_1	9	14	1136	4474	7.087	missense_variant	MODERATE	TSHR	Spinone Italiano	6	7	892	2237	3	3	1	0.63716	1.013
chr8_53788005_C/A	chr8:53788005_C_A	COLL_1_1	14	22	1131	4466	7.087	missense_variant	MODERATE	TSHR	Collie	10	11	888	2233	4	6	1	0.63716	1.013
chr8_53788005_C/A	chr8:53788005_C_A	NBUH_1_1	5	8	1140	4480	7.087	missense_variant	MODERATE	TSHR	Norwegian Buhund	4	4	894	2240	1	3	0	0.63716	1.013
chr8_53788005_C/A	chr8:53788005_C_A	BRUS_1_1	11	18	1134	4470	7.087	missense_variant	MODERATE	TSHR	Brussels Griffon	7	9	891	2235	4	3	2	0.63716	1.013
chr8_53788005_C/A	chr8:53788005_C_A	BRMD_1_1	17	28	1128	4460	7.087	missense_variant	MODERATE	TSHR	Bernese Mountain Dog	12	14	886	2230	5	7	2	0.63716	1.013
chr8_53788005_C/A	chr8:53788005_C_A	BERG_1_1	6	10	1139	4478	7.087	missense_variant	MODERATE	TSHR	Bergamasco	4	5	894	2239	2	2	1	0.63716	1.013
chr8_53788005_C/A	chr8:53788005_C_A	NORB_1_1	6	10	1139	4478	7.087	missense_variant	MODERATE	TSHR	Norrbottenspetz	4	5	894	2239	2	2	1	0.63716	1.013
chr8_53788005_C/A	chr8:53788005_C_A	PGRT_1_1	6	10	1139	4478	7.087	missense_variant	MODERATE	TSHR	Prague Ratter	4	5	894	2239	2	2	1	0.63716	1.013
chr8_53788005_C/A	chr8:53788005_C_A	RHOD_1_1	6	10	1139	4478	7.087	missense_variant	MODERATE	TSHR	Rhodesian Ridgeback	4	5	894	2239	2	2	1	0.63716	1.013
chr8_53788005_C/A	chr8:53788005_C_A	AUCD_1_1	7	12	1138	4476	7.087	missense_variant	MODERATE	TSHR	Australian Cattle Dog	4	6	894	2238	3	1	2	0.63716	1.013
chr8_53788005_C/A	chr8:53788005_C_A	SLCU_1_1	8	14	1137	4474	7.087	missense_variant	MODERATE	TSHR	Slovak Cuvac	5	7	893	2237	3	2	2	0.63716	1.013
chr8_53788005_C/A	chr8:53788005_C_A	EGTT_1_1	8	14	1137	4474	7.087	missense_variant	MODERATE	TSHR	English Toy Terrier	6	7	892	2237	2	4	1	0.63716	1.013
chr8_53788005_C/A	chr8:53788005_C_A	DACH_1_1	31	56	1114	4432	7.087	missense_variant	MODERATE	TSHR	Dachshund	21	28	877	2216	10	11	7	0.63716	1.013
chr8_53788005_C/A	chr8:53788005_C_A	TYFX_1_1	11	20	1134	4468	7.087	missense_variant	MODERATE	TSHR	Toy Fox Terrier	7	10	891	2234	4	3	3	0.63716	1.013
chr8_53788005_C/A	chr8:53788005_C_A	BOUV_1_1	14	26	1131	4462	7.087	missense_variant	MODERATE	TSHR	Bouvier des Flandres	10	13	888	2231	4	6	3	0.63716	1.013
chr8_53788005_C/A	chr8:53788005_C_A	BEAR_1_1	1	2	1144	4486	7.087	missense_variant	MODERATE	TSHR	Karelian Bear Dog	1	1	897	2243	0	1	0	0.63716	1.013
chr8_53788005_C/A	chr8:53788005_C_A	BERD_1_1	1	2	1144	4486	7.087	missense_variant	MODERATE	TSHR	Bearded Collie	1	1	897	2243	0	1	0	0.63716	1.013
chr8_53788005_C/A	chr8:53788005_C_A	CCRT_1_1	8	16	1137	4472	7.087	missense_variant	MODERATE	TSHR	Curly-Coated Retriever	6	8	892	2236	2	4	2	0.63716	1.013
chr8_53788005_C/A	chr8:53788005_C_A	DAND_1_1	5	10	1140	4478	7.087	missense_variant	MODERATE	TSHR	Dandie Dinmont Terrier	4	5	894	2239	1	3	1	0.63716	1.013
chr8_53788005_C/A	chr8:53788005_C_A	DOBP_1_1	8	16	1137	4472	7.087	missense_variant	MODERATE	TSHR	Doberman Pinscher	6	8	892	2236	2	4	2	0.63716	1.013
chr8_53788005_C/A	chr8:53788005_C_A	ENTB_1_1	6	12	1139	4476	7.087	missense_variant	MODERATE	TSHR	Entlebucher Mountain Dog	6	6	892	2238	0	6	0	0.63716	1.013
chr8_53788005_C/A	chr8:53788005_C_A	GSNZ_1_1	10	20	1135	4468	7.087	missense_variant	MODERATE	TSHR	Giant Schnauzer	8	10	890	2234	2	6	2	0.63716	1.013
chr8_53788005_C/A	chr8:53788005_C_A	HAVA_1_1	2	4	1143	4484	7.087	missense_variant	MODERATE	TSHR	Havanese	1	2	897	2242	1	0	1	0.63716	1.013
chr8_53788005_C/A	chr8:53788005_C_A	HTSV_1_1	3	6	1142	4482	7.087	missense_variant	MODERATE	TSHR	Hamiltonstovare	3	3	895	2241	0	3	0	0.63716	1.013
chr8_53788005_C/A	chr8:53788005_C_A	LAEK_1_1	4	8	1141	4480	7.087	missense_variant	MODERATE	TSHR	Belgian Laekenois	3	4	895	2240	1	2	1	0.63716	1.013
chr8_53788005_C/A	chr8:53788005_C_A	LMUN_1_1	1	2	1144	4486	7.087	missense_variant	MODERATE	TSHR	Large Munsterlander	1	1	897	2243	0	1	0	0.63716	1.013
chr8_53788005_C/A	chr8:53788005_C_A	MUDI_1_1	5	10	1140	4478	7.087	missense_variant	MODERATE	TSHR	Mudi	4	5	894	2239	1	3	1	0.63716	1.013
chr8_53788005_C/A	chr8:53788005_C_A	OTTR_1_1	6	12	1139	4476	7.087	missense_variant	MODERATE	TSHR	Otterhound	4	6	894	2238	2	2	2	0.63716	1.013
chr8_53788005_C/A	chr8:53788005_C_A	POSA_1_1	1	2	1144	4486	7.087	missense_variant	MODERATE	TSHR	Posavac Hound	1	1	897	2243	0	1	0	0.63716	1.013
chr8_53788005_C/A	chr8:53788005_C_A	PTAS_1_1	6	12	1139	4476	7.087	missense_variant	MODERATE	TSHR	Polish Tatra Sheepdog	5	6	893	2238	1	4	1	0.63716	1.013
chr8_53788005_C/A	chr8:53788005_C_A	SKYE_1_1	2	4	1143	4484	7.087	missense_variant	MODERATE	TSHR	Skye Terrier	1	2	897	2242	1	0	1	0.63716	1.013
chr8_53788005_C/A	chr8:53788005_C_A	SROV_1_1	3	6	1142	4482	7.087	missense_variant	MODERATE	TSHR	South Russian Ovcharka	3	3	895	2241	0	3	0	0.63716	1.013
chr8_53788005_C/A	chr8:53788005_C_A	GWHP_1_1	5	10	1140	4478	7.087	missense_variant	MODERATE	TSHR	German Wirehaired Pointer	5	5	893	2239	0	5	0	0.63716	1.013
chr8_53788005_C/A	chr8:53788005_C_A	PBGV_1_1	8	16	1137	4472	7.087	missense_variant	MODERATE	TSHR	Petit Basset Griffon Vendeen	7	8	891	2236	1	6	1	0.63716	1.013
chr8_53788005_C/A	chr8:53788005_C_A	AUPO_1_1	5	10	1140	4478	7.087	missense_variant	MODERATE	TSHR	Auvergne Pointer	4	5	894	2239	1	3	1	0.63716	1.013
chr8_53788005_C/A	chr8:53788005_C_A	MPIN_1_1	2	4	1143	4484	7.087	missense_variant	MODERATE	TSHR	Miniature Pinscher	2	2	896	2242	0	2	0	0.63716	1.013
chr8_53788005_C/A	chr8:53788005_C_A	BELS_1_1	14	28	1131	4460	7.087	missense_variant	MODERATE	TSHR	Belgian Sheepdog	11	14	887	2230	3	8	3	0.63716	1.013
chr8_53788005_C/A	chr8:53788005_C_A	TERV_1_1	1	2	1144	4486	7.087	missense_variant	MODERATE	TSHR	Belgian Tervuren	1	1	897	2243	0	1	0	0.63716	1.013
chr8_53788005_C/A	chr8:53788005_C_A	PERH_2_2	1	2	1144	4486	7.087	missense_variant	MODERATE	TSHR	Peruvian Hairless	1	1	897	2243	0	1	0	0.63716	1.013
chr8_53788005_C/A	chr8:53788005_C_A	ILIR_2_2	1	2	1144	4486	7.087	missense_variant	MODERATE	TSHR	Molosi Ilir	1	1	897	2243	0	1	0	0.63716	1.013
chr8_53788005_C/A	chr8:53788005_C_A	PTWD_1_1	8	18	1137	4470	7.087	missense_variant	MODERATE	TSHR	Portuguese Water Dog	6	9	892	2235	2	4	3	0.63716	1.013
chr8_53788005_C/A	chr8:53788005_C_A	BASS_1_1	7	16	1138	4472	7.087	missense_variant	MODERATE	TSHR	Basset Hound	5	8	893	2236	2	3	3	0.63716	1.013
chr8_53788005_C/A	chr8:53788005_C_A	AFOX_1_1	6	14	1139	4474	7.087	missense_variant	MODERATE	TSHR	American Foxhound	3	7	895	2237	3	0	4	0.63716	1.013
chr8_53788005_C/A	chr8:53788005_C_A	SWHN_1_1	6	14	1139	4474	7.087	missense_variant	MODERATE	TSHR	Swiss Hound	4	7	894	2237	2	2	3	0.63716	1.013
chr8_53788005_C/A	chr8:53788005_C_A	FINS_1_1	5	12	1140	4476	7.087	missense_variant	MODERATE	TSHR	Finnish Spitz	4	6	894	2238	1	3	2	0.63716	1.013
chr8_53788005_C/A	chr8:53788005_C_A	LAKE_1_1	5	12	1140	4476	7.087	missense_variant	MODERATE	TSHR	Lakeland Terrier	4	6	894	2238	1	3	2	0.63716	1.013
chr8_53788005_C/A	chr8:53788005_C_A	STAF_1_1	5	12	1140	4476	7.087	missense_variant	MODERATE	TSHR	Staffordshire Bull Terrier	4	6	894	2238	1	3	2	0.63716	1.013
chr8_53788005_C/A	chr8:53788005_C_A	PYMF_1_1	5	12	1140	4476	7.087	missense_variant	MODERATE	TSHR	Pyrenean Mastiff	3	6	895	2238	2	1	3	0.63716	1.013
chr8_53788005_C/A	chr8:53788005_C_A	CAIR_1_1	4	10	1141	4478	7.087	missense_variant	MODERATE	TSHR	Cairn Terrier	4	5	894	2239	0	4	1	0.63716	1.013
chr8_53788005_C/A	chr8:53788005_C_A	CSHD_1_1	4	10	1141	4478	7.087	missense_variant	MODERATE	TSHR	Catalan Sheepdog	3	5	895	2239	1	2	2	0.63716	1.013
chr8_53788005_C/A	chr8:53788005_C_A	KARA_1_1	4	10	1141	4478	7.087	missense_variant	MODERATE	TSHR	Karakachan	4	5	894	2239	0	4	1	0.63716	1.013
chr8_53788005_C/A	chr8:53788005_C_A	MARM_1_1	4	10	1141	4478	7.087	missense_variant	MODERATE	TSHR	Maremma Sheepdog	3	5	895	2239	1	2	2	0.63716	1.013
chr8_53788005_C/A	chr8:53788005_C_A	TPOO_1_1	8	20	1137	4468	7.087	missense_variant	MODERATE	TSHR	Toy Poodle	6	10	892	2234	2	4	4	0.63716	1.013
chr8_53788005_C/A	chr8:53788005_C_A	CARD_1_1	3	8	1142	4480	7.087	missense_variant	MODERATE	TSHR	Cardigan Welsh Corgi	3	4	895	2240	0	3	1	0.63716	1.013
chr8_53788005_C/A	chr8:53788005_C_A	CESK_1_1	3	8	1142	4480	7.087	missense_variant	MODERATE	TSHR	Cesky Terrier	2	4	896	2240	1	1	2	0.63716	1.013
chr8_53788005_C/A	chr8:53788005_C_A	GSHP_1_1	3	8	1142	4480	7.087	missense_variant	MODERATE	TSHR	German Shorthaired Pointer	3	4	895	2240	0	3	1	0.63716	1.013
chr8_53788005_C/A	chr8:53788005_C_A	SLWP_1_1	3	8	1142	4480	7.087	missense_variant	MODERATE	TSHR	Slovakian Wirehaired Pointer	3	4	895	2240	0	3	1	0.63716	1.013
chr8_53788005_C/A	chr8:53788005_C_A	SPWD_1_1	3	8	1142	4480	7.087	missense_variant	MODERATE	TSHR	Spanish Water Dog	3	4	895	2240	0	3	1	0.63716	1.013
chr8_53788005_C/A	chr8:53788005_C_A	STBY_1_1	3	8	1142	4480	7.087	missense_variant	MODERATE	TSHR	Stabyhoun	2	4	896	2240	1	1	2	0.63716	1.013
chr8_53788005_C/A	chr8:53788005_C_A	TURM_1_1	3	8	1142	4480	7.087	missense_variant	MODERATE	TSHR	Turkish Mastiff	3	4	895	2240	0	3	1	0.63716	1.013
chr8_53788005_C/A	chr8:53788005_C_A	WEIM_1_1	6	16	1139	4472	7.087	missense_variant	MODERATE	TSHR	Weimaraner	6	8	892	2236	0	6	2	0.63716	1.013
chr8_53788005_C/A	chr8:53788005_C_A	WHWT_1_1	6	16	1139	4472	7.087	missense_variant	MODERATE	TSHR	West Highland White Terrier	5	8	893	2236	1	4	3	0.63716	1.013
chr8_53788005_C/A	chr8:53788005_C_A	BEAG_1_1	3	8	1142	4480	7.087	missense_variant	MODERATE	TSHR	Beagle	2	4	896	2240	1	1	2	0.63716	1.013
chr8_53788005_C/A	chr8:53788005_C_A	GRNI_1_1	3	8	1142	4480	7.087	missense_variant	MODERATE	TSHR	Griffon Nivernais	3	4	895	2240	0	3	1	0.63716	1.013
chr8_53788005_C/A	chr8:53788005_C_A	PERH_1_2	3	8	1142	4480	7.087	missense_variant	MODERATE	TSHR	Peruvian Hairless	3	4	895	2240	0	3	1	0.63716	1.013
chr8_53788005_C/A	chr8:53788005_C_A	ROTT_1_1	5	14	1140	4474	7.087	missense_variant	MODERATE	TSHR	Rottweiler	5	7	893	2237	0	5	2	0.63716	1.013
chr8_53788005_C/A	chr8:53788005_C_A	KEES_1_1	7	20	1138	4468	7.087	missense_variant	MODERATE	TSHR	Keeshond	6	10	892	2234	1	5	4	0.63716	1.013
chr8_53788005_C/A	chr8:53788005_C_A	BFDB_1_1	2	6	1143	4482	7.087	missense_variant	MODERATE	TSHR	Basset Fauve de Bretagne	2	3	896	2241	0	2	1	0.63716	1.013
chr8_53788005_C/A	chr8:53788005_C_A	BOST_1_1	4	12	1141	4476	7.087	missense_variant	MODERATE	TSHR	Boston Terrier	3	6	895	2238	1	2	3	0.63716	1.013
chr8_53788005_C/A	chr8:53788005_C_A	BRBT_1_1	4	12	1141	4476	7.087	missense_variant	MODERATE	TSHR	Barbet	3	6	895	2238	1	2	3	0.63716	1.013
chr8_53788005_C/A	chr8:53788005_C_A	DSFD_1_1	4	12	1141	4476	7.087	missense_variant	MODERATE	TSHR	Danish-Swedish Farmdog	3	6	895	2238	1	2	3	0.63716	1.013
chr8_53788005_C/A	chr8:53788005_C_A	LANC_1_1	4	12	1141	4476	7.087	missense_variant	MODERATE	TSHR	Lancashire Heeler	3	6	895	2238	1	2	3	0.63716	1.013
chr8_53788005_C/A	chr8:53788005_C_A	MAAG_1_1	4	12	1141	4476	7.087	missense_variant	MODERATE	TSHR	Magyar Agar	4	6	894	2238	0	4	2	0.63716	1.013
chr8_53788005_C/A	chr8:53788005_C_A	MJMA_1_1	2	6	1143	4482	7.087	missense_variant	MODERATE	TSHR	Majorca Mastiff	2	3	896	2241	0	2	1	0.63716	1.013
chr8_53788005_C/A	chr8:53788005_C_A	RTOY_1_1	4	12	1141	4476	7.087	missense_variant	MODERATE	TSHR	Russian Toy	4	6	894	2238	0	4	2	0.63716	1.013
chr8_53788005_C/A	chr8:53788005_C_A	SGGO_1_1	2	6	1143	4482	7.087	missense_variant	MODERATE	TSHR	Segugio Italiano	2	3	896	2241	0	2	1	0.63716	1.013
chr8_53788005_C/A	chr8:53788005_C_A	SILK_1_1	2	6	1143	4482	7.087	missense_variant	MODERATE	TSHR	Silky Terrier	2	3	896	2241	0	2	1	0.63716	1.013
chr8_53788005_C/A	chr8:53788005_C_A	RTVB_1_1	4	12	1141	4476	7.087	missense_variant	MODERATE	TSHR	Russian Tsvetnaya Bolonka	3	6	895	2238	1	2	3	0.63716	1.013
chr8_53788005_C/A	chr8:53788005_C_A	REDB_1_1	2	6	1143	4482	7.087	missense_variant	MODERATE	TSHR	Redbone Coonhound	2	3	896	2241	0	2	1	0.63716	1.013
chr8_53788005_C/A	chr8:53788005_C_A	CAUC_1_1	2	6	1143	4482	7.087	missense_variant	MODERATE	TSHR	Caucasian Ovcharka	2	3	896	2241	0	2	1	0.63716	1.013
chr8_53788005_C/A	chr8:53788005_C_A	FOXH_1_1	4	12	1141	4476	7.087	missense_variant	MODERATE	TSHR	Foxhound	4	6	894	2238	0	4	2	0.63716	1.013
chr8_53788005_C/A	chr8:53788005_C_A	PBGA_1_1	4	12	1141	4476	7.087	missense_variant	MODERATE	TSHR	Petit Bleu de Gascogne	4	6	894	2238	0	4	2	0.63716	1.013
chr8_53788005_C/A	chr8:53788005_C_A	LABR_1_1	7	22	1138	4466	7.087	missense_variant	MODERATE	TSHR	Labrador Retriever	7	11	891	2233	0	7	4	0.63716	1.013
chr8_53788005_C/A	chr8:53788005_C_A	ZAGR_1_1	7	22	1138	4466	7.087	missense_variant	MODERATE	TSHR	Zagar	6	11	892	2233	1	5	5	0.63716	1.013
chr8_53788005_C/A	chr8:53788005_C_A	BOLO_1_1	3	10	1142	4478	7.087	missense_variant	MODERATE	TSHR	Bolognese	2	5	896	2239	1	1	3	0.63716	1.013
chr8_53788005_C/A	chr8:53788005_C_A	GBGV_1_1	3	10	1142	4478	7.087	missense_variant	MODERATE	TSHR	Grand Basset Griffon Vendeen	3	5	895	2239	0	3	2	0.63716	1.013
chr8_53788005_C/A	chr8:53788005_C_A	ESSP_1_1	3	10	1142	4478	7.087	missense_variant	MODERATE	TSHR	English Springer Spaniel	3	5	895	2239	0	3	2	0.63716	1.013
chr8_53788005_C/A	chr8:53788005_C_A	COTO_1_1	3	10	1142	4478	7.087	missense_variant	MODERATE	TSHR	Coton de Tulear	3	5	895	2239	0	3	2	0.63716	1.013
chr8_53788005_C/A	chr8:53788005_C_A	KROM_1_1	4	14	1141	4474	7.087	missense_variant	MODERATE	TSHR	Kromfohrlander	4	7	894	2237	0	4	3	0.63716	1.013
chr8_53788005_C/A	chr8:53788005_C_A	SPOO_1_1	4	14	1141	4474	7.087	missense_variant	MODERATE	TSHR	Standard Poodle	4	7	894	2237	0	4	3	0.63716	1.013
chr8_53788005_C/A	chr8:53788005_C_A	PYSH_1_1	6	22	1139	4466	7.087	missense_variant	MODERATE	TSHR	Pyrenean Shepherd	5	11	893	2233	1	4	6	0.63716	1.013
chr8_53788005_C/A	chr8:53788005_C_A	SAMO_1_1	12	44	1133	4444	7.087	missense_variant	MODERATE	TSHR	Samoyed	10	22	888	2222	2	8	12	0.63716	1.013
chr8_53788005_C/A	chr8:53788005_C_A	AUST_1_1	3	12	1142	4476	7.087	missense_variant	MODERATE	TSHR	Australian Terrier	3	6	895	2238	0	3	3	0.63716	1.013
chr8_53788005_C/A	chr8:53788005_C_A	BHSP_1_1	3	12	1142	4476	7.087	missense_variant	MODERATE	TSHR	Bohemian Shepherd	2	6	896	2238	1	1	4	0.63716	1.013
chr8_53788005_C/A	chr8:53788005_C_A	BICH_1_1	3	12	1142	4476	7.087	missense_variant	MODERATE	TSHR	Bichon Frise	3	6	895	2238	0	3	3	0.63716	1.013
chr8_53788005_C/A	chr8:53788005_C_A	BORZ_1_1	1	4	1144	4484	7.087	missense_variant	MODERATE	TSHR	Borzoi	1	2	897	2242	0	1	1	0.63716	1.013
chr8_53788005_C/A	chr8:53788005_C_A	BRAC_1_1	3	12	1142	4476	7.087	missense_variant	MODERATE	TSHR	Bracco Italiano	3	6	895	2238	0	3	3	0.63716	1.013
chr8_53788005_C/A	chr8:53788005_C_A	CRTR_1_1	1	4	1144	4484	7.087	missense_variant	MODERATE	TSHR	Cretan tracer	1	2	897	2242	0	1	1	0.63716	1.013
chr8_53788005_C/A	chr8:53788005_C_A	DREV_1_1	3	12	1142	4476	7.087	missense_variant	MODERATE	TSHR	Drever	2	6	896	2238	1	1	4	0.63716	1.013
chr8_53788005_C/A	chr8:53788005_C_A	ECKR_1_1	2	8	1143	4480	7.087	missense_variant	MODERATE	TSHR	English Cocker Spaniel	2	4	896	2240	0	2	2	0.63716	1.013
chr8_53788005_C/A	chr8:53788005_C_A	GALG_1_1	3	12	1142	4476	7.087	missense_variant	MODERATE	TSHR	Galgo Espanol	3	6	895	2238	0	3	3	0.63716	1.013
chr8_53788005_C/A	chr8:53788005_C_A	GREY_1_1	1	4	1144	4484	7.087	missense_variant	MODERATE	TSHR	Greyhound	1	2	897	2242	0	1	1	0.63716	1.013
chr8_53788005_C/A	chr8:53788005_C_A	POSD_1_1	3	12	1142	4476	7.087	missense_variant	MODERATE	TSHR	Portuguese Sheepdog	3	6	895	2238	0	3	3	0.63716	1.013
chr8_53788005_C/A	chr8:53788005_C_A	SSNZ_1_1	3	12	1142	4476	7.087	missense_variant	MODERATE	TSHR	Standard Schnauzer	2	6	896	2238	1	1	4	0.63716	1.013
chr8_53788005_C/A	chr8:53788005_C_A	TIBS_1_1	2	8	1143	4480	7.087	missense_variant	MODERATE	TSHR	Tibetan Spaniel	1	4	897	2240	1	0	3	0.63716	1.013
chr8_53788005_C/A	chr8:53788005_C_A	AUSS_1_1	3	12	1142	4476	7.087	missense_variant	MODERATE	TSHR	Australian Shepherd	3	6	895	2238	0	3	3	0.63716	1.013
chr8_53788005_C/A	chr8:53788005_C_A	PPOD_1_2	2	8	1143	4480	7.087	missense_variant	MODERATE	TSHR	Portuguese Podengo Pequeno	2	4	896	2240	0	2	2	0.63716	1.013
chr8_53788005_C/A	chr8:53788005_C_A	GSPZ_1_1	5	20	1140	4468	7.087	missense_variant	MODERATE	TSHR	German Spitz	5	10	893	2234	0	5	5	0.63716	1.013
chr8_53788005_C/A	chr8:53788005_C_A	GRSD_2_2	1	4	1144	4484	7.087	missense_variant	MODERATE	TSHR	German Shepherd Dog	1	2	897	2242	0	1	1	0.63716	1.013
chr8_53788005_C/A	chr8:53788005_C_A	SRAB_1_1	2	8	1143	4480	7.087	missense_variant	MODERATE	TSHR	Sarabi	1	4	897	2240	1	0	3	0.63716	1.013
chr8_53788005_C/A	chr8:53788005_C_A	SCOT_1_1	14	58	1131	4430	7.087	missense_variant	MODERATE	TSHR	Scottish Terrier	14	29	884	2215	0	14	15	0.63716	1.013
chr8_53788005_C/A	chr8:53788005_C_A	FLCR_1_1	5	22	1140	4466	7.087	missense_variant	MODERATE	TSHR	Flat-Coated Retriever	5	11	893	2233	0	5	6	0.63716	1.013
chr8_53788005_C/A	chr8:53788005_C_A	BMAL_1_1	7	32	1138	4456	7.087	missense_variant	MODERATE	TSHR	Belgian Malinois	6	16	892	2228	1	5	10	0.63716	1.013
chr8_53788005_C/A	chr8:53788005_C_A	AESK_1_1	3	14	1142	4474	7.087	missense_variant	MODERATE	TSHR	American Eskimo Dog	3	7	895	2237	0	3	4	0.63716	1.013
chr8_53788005_C/A	chr8:53788005_C_A	GHUT_1_1	3	14	1142	4474	7.087	missense_variant	MODERATE	TSHR	German Hunting Terrier	2	7	896	2237	1	1	5	0.63716	1.013
chr8_53788005_C/A	chr8:53788005_C_A	MSNZ_1_1	3	14	1142	4474	7.087	missense_variant	MODERATE	TSHR	Miniature Schnauzer	3	7	895	2237	0	3	4	0.63716	1.013
chr8_53788005_C/A	chr8:53788005_C_A	SMSH_1_1	3	14	1142	4474	7.087	missense_variant	MODERATE	TSHR	Small Swiss Hound	3	7	895	2237	0	3	4	0.63716	1.013
chr8_53788005_C/A	chr8:53788005_C_A	CHIH_1_1	3	14	1142	4474	7.087	missense_variant	MODERATE	TSHR	Chihuahua	3	7	895	2237	0	3	4	0.63716	1.013
chr8_53788005_C/A	chr8:53788005_C_A	PRES_1_1	3	14	1142	4474	7.087	missense_variant	MODERATE	TSHR	Presa Canario	3	7	895	2237	0	3	4	0.63716	1.013
chr8_53788005_C/A	chr8:53788005_C_A	ANFH_1_1	5	24	1140	4464	7.087	missense_variant	MODERATE	TSHR	Anglo-Francais hound	5	12	893	2232	0	5	7	0.63716	1.013
chr8_53788005_C/A	chr8:53788005_C_A	AMWS_1_1	2	10	1143	4478	7.087	missense_variant	MODERATE	TSHR	American Water Spaniel	2	5	896	2239	0	2	3	0.63716	1.013
chr8_53788005_C/A	chr8:53788005_C_A	BIEW_1_1	2	10	1143	4478	7.087	missense_variant	MODERATE	TSHR	Biewer Terrier	2	5	896	2239	0	2	3	0.63716	1.013
chr8_53788005_C/A	chr8:53788005_C_A	BOYK_1_1	2	10	1143	4478	7.087	missense_variant	MODERATE	TSHR	Boykin Spaniel	2	5	896	2239	0	2	3	0.63716	1.013
chr8_53788005_C/A	chr8:53788005_C_A	CLSP_1_1	2	10	1143	4478	7.087	missense_variant	MODERATE	TSHR	Clumber Spaniel	2	5	896	2239	0	2	3	0.63716	1.013
chr8_53788005_C/A	chr8:53788005_C_A	ESET_1_1	2	10	1143	4478	7.087	missense_variant	MODERATE	TSHR	English Setter	2	5	896	2239	0	2	3	0.63716	1.013
chr8_53788005_C/A	chr8:53788005_C_A	MALT_1_1	2	10	1143	4478	7.087	missense_variant	MODERATE	TSHR	Maltese	2	5	896	2239	0	2	3	0.63716	1.013
chr8_53788005_C/A	chr8:53788005_C_A	SARP_1_1	2	10	1143	4478	7.087	missense_variant	MODERATE	TSHR	Sarplaninac	2	5	896	2239	0	2	3	0.63716	1.013
chr8_53788005_C/A	chr8:53788005_C_A	BORD_1_1	11	56	1134	4432	7.087	missense_variant	MODERATE	TSHR	Border Collie	11	28	887	2216	0	11	17	0.63716	1.013
chr8_53788005_C/A	chr8:53788005_C_A	GSMD_1_1	3	16	1142	4472	7.087	missense_variant	MODERATE	TSHR	Greater Swiss Mountain Dog	3	8	895	2236	0	3	5	0.63716	1.013
chr8_53788005_C/A	chr8:53788005_C_A	KUVZ_1_1	3	16	1142	4472	7.087	missense_variant	MODERATE	TSHR	Kuvasz	3	8	895	2236	0	3	5	0.63716	1.013
chr8_53788005_C/A	chr8:53788005_C_A	POLG_1_1	3	16	1142	4472	7.087	missense_variant	MODERATE	TSHR	Polish Greyhound	2	8	896	2236	1	1	6	0.63716	1.013
chr8_53788005_C/A	chr8:53788005_C_A	EPNT_1_2	3	16	1142	4472	7.087	missense_variant	MODERATE	TSHR	English Pointer	3	8	895	2236	0	3	5	0.63716	1.013
chr8_53788005_C/A	chr8:53788005_C_A	POMR_1_1	13	70	1132	4418	7.087	missense_variant	MODERATE	TSHR	Pomeranian	11	35	887	2209	2	9	24	0.63716	1.013
chr8_53788005_C/A	chr8:53788005_C_A	SMUN_1_1	4	22	1141	4466	7.087	missense_variant	MODERATE	TSHR	Small Munsterlander	4	11	894	2233	0	4	7	0.63716	1.013
chr8_53788005_C/A	chr8:53788005_C_A	OUTLIER	112	650	1033	3838	7.087	missense_variant	MODERATE	TSHR	NA	101	325	797	1919	11	90	224	0.63716	1.013
chr8_53788005_C/A	chr8:53788005_C_A	BANO_1_1	2	12	1143	4476	7.087	missense_variant	MODERATE	TSHR	Basset Artesien Normand	1	6	897	2238	1	0	5	0.63716	1.013
chr8_53788005_C/A	chr8:53788005_C_A	BRIA_1_1	2	12	1143	4476	7.087	missense_variant	MODERATE	TSHR	Briard	2	6	896	2238	0	2	4	0.63716	1.013
chr8_53788005_C/A	chr8:53788005_C_A	CTLB_1_1	1	6	1144	4482	7.087	missense_variant	MODERATE	TSHR	Catalburun	1	3	897	2241	0	1	2	0.63716	1.013
chr8_53788005_C/A	chr8:53788005_C_A	ESHP_1_1	1	6	1144	4482	7.087	missense_variant	MODERATE	TSHR	English Shepherd	1	3	897	2241	0	1	2	0.63716	1.013
chr8_53788005_C/A	chr8:53788005_C_A	IRIT_1_1	1	6	1144	4482	7.087	missense_variant	MODERATE	TSHR	Irish Terrier	1	3	897	2241	0	1	2	0.63716	1.013
chr8_53788005_C/A	chr8:53788005_C_A	KISH_1_1	1	6	1144	4482	7.087	missense_variant	MODERATE	TSHR	Kishu	1	3	897	2241	0	1	2	0.63716	1.013
chr8_53788005_C/A	chr8:53788005_C_A	MAST_1_1	3	18	1142	4470	7.087	missense_variant	MODERATE	TSHR	Mastiff	3	9	895	2235	0	3	6	0.63716	1.013
chr8_53788005_C/A	chr8:53788005_C_A	PASP_1_1	1	6	1144	4482	7.087	missense_variant	MODERATE	TSHR	Pont-Audemer spaniel	1	3	897	2241	0	1	2	0.63716	1.013
chr8_53788005_C/A	chr8:53788005_C_A	PUGD_1_1	1	6	1144	4482	7.087	missense_variant	MODERATE	TSHR	Pug	1	3	897	2241	0	1	2	0.63716	1.013
chr8_53788005_C/A	chr8:53788005_C_A	SUSX_1_1	1	6	1144	4482	7.087	missense_variant	MODERATE	TSHR	Sussex Spaniel	1	3	897	2241	0	1	2	0.63716	1.013
chr8_53788005_C/A	chr8:53788005_C_A	WHPG_1_1	2	12	1143	4476	7.087	missense_variant	MODERATE	TSHR	Wirehaired Pointing Griffon	2	6	896	2238	0	2	4	0.63716	1.013
chr8_53788005_C/A	chr8:53788005_C_A	IRSE_1_1	1	6	1144	4482	7.087	missense_variant	MODERATE	TSHR	Irish Setter	1	3	897	2241	0	1	2	0.63716	1.013
chr8_53788005_C/A	chr8:53788005_C_A	ANAT_1_1	1	6	1144	4482	7.087	missense_variant	MODERATE	TSHR	Anatolian Shepherd	1	3	897	2241	0	1	2	0.63716	1.013
chr8_53788005_C/A	chr8:53788005_C_A	GPYR_1_1	2	14	1143	4474	7.087	missense_variant	MODERATE	TSHR	Great Pyrenees	2	7	896	2237	0	2	5	0.63716	1.013
chr8_53788005_C/A	chr8:53788005_C_A	SEAL_1_1	2	14	1143	4474	7.087	missense_variant	MODERATE	TSHR	Sealyham Terrier	2	7	896	2237	0	2	5	0.63716	1.013
chr8_53788005_C/A	chr8:53788005_C_A	SLOU_1_1	2	14	1143	4474	7.087	missense_variant	MODERATE	TSHR	Sloughi	2	7	896	2237	0	2	5	0.63716	1.013
chr8_53788005_C/A	chr8:53788005_C_A	BRJH_1_1	2	14	1143	4474	7.087	missense_variant	MODERATE	TSHR	Bruno Jura Hound	2	7	896	2237	0	2	5	0.63716	1.013
chr8_53788005_C/A	chr8:53788005_C_A	BPIC_1_1	3	22	1142	4466	7.087	missense_variant	MODERATE	TSHR	Berger Picard	3	11	895	2233	0	3	8	0.63716	1.013
chr8_53788005_C/A	chr8:53788005_C_A	AMST_1_1	3	22	1142	4466	7.087	missense_variant	MODERATE	TSHR	American Staffordshire Terrier	3	11	895	2233	0	3	8	0.63716	1.013
chr8_53788005_C/A	chr8:53788005_C_A	AMBD_1_1	1	8	1144	4480	7.087	missense_variant	MODERATE	TSHR	American Bulldog	1	4	897	2240	0	1	3	0.63716	1.013
chr8_53788005_C/A	chr8:53788005_C_A	BOER_1_1	1	8	1144	4480	7.087	missense_variant	MODERATE	TSHR	Boerboel	1	4	897	2240	0	1	3	0.63716	1.013
chr8_53788005_C/A	chr8:53788005_C_A	BORT_1_1	1	8	1144	4480	7.087	missense_variant	MODERATE	TSHR	Border Terrier	1	4	897	2240	0	1	3	0.63716	1.013
chr8_53788005_C/A	chr8:53788005_C_A	CZEC_1_1	1	8	1144	4480	7.087	missense_variant	MODERATE	TSHR	Czechoslovakian Wolfdog	1	4	897	2240	0	1	3	0.63716	1.013
chr8_53788005_C/A	chr8:53788005_C_A	EURA_1_1	1	8	1144	4480	7.087	missense_variant	MODERATE	TSHR	Eurasier	1	4	897	2240	0	1	3	0.63716	1.013
chr8_53788005_C/A	chr8:53788005_C_A	FIEL_1_1	1	8	1144	4480	7.087	missense_variant	MODERATE	TSHR	Field Spaniel	1	4	897	2240	0	1	3	0.63716	1.013
chr8_53788005_C/A	chr8:53788005_C_A	NSDT_1_1	1	8	1144	4480	7.087	missense_variant	MODERATE	TSHR	Nova Scotia Duck Tolling Retriever	1	4	897	2240	0	1	3	0.63716	1.013
chr8_53788005_C/A	chr8:53788005_C_A	SALU_1_1	1	8	1144	4480	7.087	missense_variant	MODERATE	TSHR	Saluki	1	4	897	2240	0	1	3	0.63716	1.013
chr8_53788005_C/A	chr8:53788005_C_A	VIZS_1_1	2	16	1143	4472	7.087	missense_variant	MODERATE	TSHR	Vizsla	2	8	896	2236	0	2	6	0.63716	1.013
chr8_53788005_C/A	chr8:53788005_C_A	WSSP_1_1	1	8	1144	4480	7.087	missense_variant	MODERATE	TSHR	Welsh Springer Spaniel	1	4	897	2240	0	1	3	0.63716	1.013
chr8_53788005_C/A	chr8:53788005_C_A	SCWT_1_1	1	8	1144	4480	7.087	missense_variant	MODERATE	TSHR	Soft Coated Wheaten Terrier	1	4	897	2240	0	1	3	0.63716	1.013
chr8_53788005_C/A	chr8:53788005_C_A	PARS_1_1	2	16	1143	4472	7.087	missense_variant	MODERATE	TSHR	Parson Russell Terrier	1	8	897	2236	1	0	7	0.63716	1.013
chr8_53788005_C/A	chr8:53788005_C_A	NELK_1_1	4	38	1141	4450	7.087	missense_variant	MODERATE	TSHR	Norwegian Elkhound	3	19	895	2225	1	2	16	0.63716	1.013
chr8_53788005_C/A	chr8:53788005_C_A	BEAU_1_1	1	10	1144	4478	7.087	missense_variant	MODERATE	TSHR	Beauceron	1	5	897	2239	0	1	4	0.63716	1.013
chr8_53788005_C/A	chr8:53788005_C_A	BOPD_1_1	1	10	1144	4478	7.087	missense_variant	MODERATE	TSHR	Bourbonnais Pointing Dog	1	5	897	2239	0	1	4	0.63716	1.013
chr8_53788005_C/A	chr8:53788005_C_A	BULM_1_1	1	10	1144	4478	7.087	missense_variant	MODERATE	TSHR	Bullmastiff	1	5	897	2239	0	1	4	0.63716	1.013
chr8_53788005_C/A	chr8:53788005_C_A	PUMI_1_1	1	10	1144	4478	7.087	missense_variant	MODERATE	TSHR	Pumi	1	5	897	2239	0	1	4	0.63716	1.013
chr8_53788005_C/A	chr8:53788005_C_A	PISP_1_1	1	10	1144	4478	7.087	missense_variant	MODERATE	TSHR	Picardy Spaniel	1	5	897	2239	0	1	4	0.63716	1.013
chr8_53788005_C/A	chr8:53788005_C_A	KUND_1_1	1	10	1144	4478	7.087	missense_variant	MODERATE	TSHR	Kunming Dog	1	5	897	2239	0	1	4	0.63716	1.013
chr8_53788005_C/A	chr8:53788005_C_A	VILL_CN_1_2	2	20	1143	4468	7.087	missense_variant	MODERATE	TSHR	NA	2	10	896	2234	0	2	8	0.63716	1.013
chr8_53788005_C/A	chr8:53788005_C_A	BRGV_1_1	1	10	1144	4478	7.087	missense_variant	MODERATE	TSHR	Briquet Griffon Vendeen	1	5	897	2239	0	1	4	0.63716	1.013
chr8_53788005_C/A	chr8:53788005_C_A	STBD_1_1	2	22	1143	4466	7.087	missense_variant	MODERATE	TSHR	Saint Bernard	2	11	896	2233	0	2	9	0.63716	1.013
chr8_53788005_C/A	chr8:53788005_C_A	AMAL_1_1	1	12	1144	4476	7.087	missense_variant	MODERATE	TSHR	Alaskan Malamute	1	6	897	2238	0	1	5	0.63716	1.013
chr8_53788005_C/A	chr8:53788005_C_A	GLEN_1_1	1	12	1144	4476	7.087	missense_variant	MODERATE	TSHR	Glen of Imaal Terrier	1	6	897	2238	0	1	5	0.63716	1.013
chr8_53788005_C/A	chr8:53788005_C_A	HOVA_1_1	1	12	1144	4476	7.087	missense_variant	MODERATE	TSHR	Hovawart	1	6	897	2238	0	1	5	0.63716	1.013
chr8_53788005_C/A	chr8:53788005_C_A	LEOP_1_1	1	12	1144	4476	7.087	missense_variant	MODERATE	TSHR	Catahoula Leopard Dog	1	6	897	2238	0	1	5	0.63716	1.013
chr8_53788005_C/A	chr8:53788005_C_A	VILL_KE_1_1	3	36	1142	4452	7.087	missense_variant	MODERATE	TSHR	NA	3	18	895	2226	0	3	15	0.63716	1.013
chr8_53788005_C/A	chr8:53788005_C_A	YORK_1_1	1	12	1144	4476	7.087	missense_variant	MODERATE	TSHR	Yorkshire Terrier	1	6	897	2238	0	1	5	0.63716	1.013
chr8_53788005_C/A	chr8:53788005_C_A	LHSA_1_1	1	12	1144	4476	7.087	missense_variant	MODERATE	TSHR	Lhasa Apso	1	6	897	2238	0	1	5	0.63716	1.013
chr8_53788005_C/A	chr8:53788005_C_A	FBUL_1_1	1	14	1144	4474	7.087	missense_variant	MODERATE	TSHR	French Bulldog	1	7	897	2237	0	1	6	0.63716	1.013
chr8_53788005_C/A	chr8:53788005_C_A	PULI_1_1	1	14	1144	4474	7.087	missense_variant	MODERATE	TSHR	Puli	1	7	897	2237	0	1	6	0.63716	1.013
chr8_53788005_C/A	chr8:53788005_C_A	WHIP_1_1	1	14	1144	4474	7.087	missense_variant	MODERATE	TSHR	Whippet	1	7	897	2237	0	1	6	0.63716	1.013
chr8_53788005_C/A	chr8:53788005_C_A	SMFX_1_1	1	14	1144	4474	7.087	missense_variant	MODERATE	TSHR	Smooth Fox Terrier	1	7	897	2237	0	1	6	0.63716	1.013
chr8_53788005_C/A	chr8:53788005_C_A	BSJI_1_1	1	16	1144	4472	7.087	missense_variant	MODERATE	TSHR	Basenji	1	8	897	2236	0	1	7	0.63716	1.013
chr8_53788005_C/A	chr8:53788005_C_A	THAI_1_1	2	36	1143	4452	7.087	missense_variant	MODERATE	TSHR	Thai Ridgeback	2	18	896	2226	0	2	16	0.63716	1.013
chr8_53788005_C/A	chr8:53788005_C_A	JSPZ_1_1	1	22	1144	4466	7.087	missense_variant	MODERATE	TSHR	Japanese Spitz	1	11	897	2233	0	1	10	0.63716	1.013
chr8_53788005_C/A	chr8:53788005_C_A	WSSD_1_1	1	22	1144	4466	7.087	missense_variant	MODERATE	TSHR	White Swiss Shepherd Dog	1	11	897	2233	0	1	10	0.63716	1.013
chr8_53788005_C/A	chr8:53788005_C_A	GOLD_1_1	1	42	1144	4446	7.087	missense_variant	MODERATE	TSHR	Golden Retriever	1	21	897	2223	0	1	20	0.63716	1.013
chr8_53788005_C/A	chr8:53788005_C_A	DING_1_1	1	50	1144	4438	7.087	missense_variant	MODERATE	TSHR	Dingo	1	25	897	2219	0	1	24	0.63716	1.013
chr38_6594752_C/T	chr38:6594752_C_T	BAKH_1_1	2	2	1196	4500	7.376	missense_variant	MODERATE	RO60	Bakharwal	1	1	947	2250	1	0	0	0.645704	0.52
chr38_6594752_C/T	chr38:6594752_C_T	BHSP_1_1	10	10	1188	4492	7.376	missense_variant	MODERATE	RO60	Bohemian Shepherd	5	5	943	2246	5	0	0	0.645704	0.52
chr38_6594752_C/T	chr38:6594752_C_T	NLUN_1_1	2	2	1196	4500	7.376	missense_variant	MODERATE	RO60	Norwegian Lundehund	1	1	947	2250	1	0	0	0.645704	0.52
chr38_6594752_C/T	chr38:6594752_C_T	POSA_1_1	2	2	1196	4500	7.376	missense_variant	MODERATE	RO60	Posavac Hound	1	1	947	2250	1	0	0	0.645704	0.52
chr38_6594752_C/T	chr38:6594752_C_T	MAMS_1_1	2	2	1196	4500	7.376	missense_variant	MODERATE	RO60	Miniature American Shepherd	1	1	947	2250	1	0	0	0.645704	0.52
chr38_6594752_C/T	chr38:6594752_C_T	KUND_1_1	8	8	1190	4494	7.376	missense_variant	MODERATE	RO60	Kunming Dog	4	4	944	2247	4	0	0	0.645704	0.52
chr38_6594752_C/T	chr38:6594752_C_T	BPIC_1_1	20	22	1178	4480	7.376	missense_variant	MODERATE	RO60	Berger Picard	11	11	937	2240	9	2	0	0.645704	0.52
chr38_6594752_C/T	chr38:6594752_C_T	LAEK_1_1	7	8	1191	4494	7.376	missense_variant	MODERATE	RO60	Belgian Laekenois	4	4	944	2247	3	1	0	0.645704	0.52
chr38_6594752_C/T	chr38:6594752_C_T	AUCD_1_1	12	14	1186	4488	7.376	missense_variant	MODERATE	RO60	Australian Cattle Dog	7	7	941	2244	5	2	0	0.645704	0.52
chr38_6594752_C/T	chr38:6594752_C_T	COOK_1_1	10	12	1188	4490	7.376	missense_variant	MODERATE	RO60	Chinook	5	6	943	2245	5	0	1	0.645704	0.52
chr38_6594752_C/T	chr38:6594752_C_T	ICES_1_1	10	12	1188	4490	7.376	missense_variant	MODERATE	RO60	Icelandic Sheepdog	6	6	942	2245	4	2	0	0.645704	0.52
chr38_6594752_C/T	chr38:6594752_C_T	SLCU_1_1	10	12	1188	4490	7.376	missense_variant	MODERATE	RO60	Slovak Cuvac	6	6	942	2245	4	2	0	0.645704	0.52
chr38_6594752_C/T	chr38:6594752_C_T	WSSD_1_1	18	22	1180	4480	7.376	missense_variant	MODERATE	RO60	White Swiss Shepherd Dog	11	11	937	2240	7	4	0	0.645704	0.52
chr38_6594752_C/T	chr38:6594752_C_T	AHRT_1_1	8	10	1190	4492	7.376	missense_variant	MODERATE	RO60	American Hairless Terrier	4	5	944	2246	4	0	1	0.645704	0.52
chr38_6594752_C/T	chr38:6594752_C_T	BOLO_1_1	8	10	1190	4492	7.376	missense_variant	MODERATE	RO60	Bolognese	5	5	943	2246	3	2	0	0.645704	0.52
chr38_6594752_C/T	chr38:6594752_C_T	BULM_1_1	8	10	1190	4492	7.376	missense_variant	MODERATE	RO60	Bullmastiff	5	5	943	2246	3	2	0	0.645704	0.52
chr38_6594752_C/T	chr38:6594752_C_T	SHIH_1_1	8	10	1190	4492	7.376	missense_variant	MODERATE	RO60	Shih Tzu	5	5	943	2246	3	2	0	0.645704	0.52
chr38_6594752_C/T	chr38:6594752_C_T	LOWC_1_1	6	8	1192	4494	7.376	missense_variant	MODERATE	RO60	Lowchen	4	4	944	2247	2	2	0	0.645704	0.52
chr38_6594752_C/T	chr38:6594752_C_T	SKWH_1_1	3	4	1195	4498	7.376	missense_variant	MODERATE	RO60	Silken Windhound	2	2	946	2249	1	1	0	0.645704	0.52
chr38_6594752_C/T	chr38:6594752_C_T	SKYE_1_1	3	4	1195	4498	7.376	missense_variant	MODERATE	RO60	Skye Terrier	2	2	946	2249	1	1	0	0.645704	0.52
chr38_6594752_C/T	chr38:6594752_C_T	COLL_1_1	19	26	1179	4476	7.376	missense_variant	MODERATE	RO60	Collie	11	13	937	2238	8	3	2	0.645704	0.52
chr38_6594752_C/T	chr38:6594752_C_T	BEDT_1_1	10	14	1188	4488	7.376	missense_variant	MODERATE	RO60	Bedlington Terrier	7	7	941	2244	3	4	0	0.645704	0.52
chr38_6594752_C/T	chr38:6594752_C_T	BSJI_1_1	11	16	1187	4486	7.376	missense_variant	MODERATE	RO60	Basenji	6	8	942	2243	5	1	2	0.645704	0.52
chr38_6594752_C/T	chr38:6594752_C_T	BOER_1_1	4	6	1194	4496	7.376	missense_variant	MODERATE	RO60	Boerboel	3	3	945	2248	1	2	0	0.645704	0.52
chr38_6594752_C/T	chr38:6594752_C_T	DREV_1_1	8	12	1190	4490	7.376	missense_variant	MODERATE	RO60	Drever	6	6	942	2245	2	4	0	0.645704	0.52
chr38_6594752_C/T	chr38:6594752_C_T	ESMD_1_1	8	12	1190	4490	7.376	missense_variant	MODERATE	RO60	Estrela Mountain Dog	5	6	943	2245	3	2	1	0.645704	0.52
chr38_6594752_C/T	chr38:6594752_C_T	ESTH_1_1	4	6	1194	4496	7.376	missense_variant	MODERATE	RO60	Estonian Hound	3	3	945	2248	1	2	0	0.645704	0.52
chr38_6594752_C/T	chr38:6594752_C_T	MAAG_1_1	8	12	1190	4490	7.376	missense_variant	MODERATE	RO60	Magyar Agar	5	6	943	2245	3	2	1	0.645704	0.52
chr38_6594752_C/T	chr38:6594752_C_T	PUDL_1_1	4	6	1194	4496	7.376	missense_variant	MODERATE	RO60	Pudelpointer	3	3	945	2248	1	2	0	0.645704	0.52
chr38_6594752_C/T	chr38:6594752_C_T	VILL_AC_1_1	4	6	1194	4496	7.376	missense_variant	MODERATE	RO60	NA	3	3	945	2248	1	2	0	0.645704	0.52
chr38_6594752_C/T	chr38:6594752_C_T	LHSA_1_1	8	12	1190	4490	7.376	missense_variant	MODERATE	RO60	Lhasa Apso	5	6	943	2245	3	2	1	0.645704	0.52
chr38_6594752_C/T	chr38:6594752_C_T	NEAP_1_1	8	12	1190	4490	7.376	missense_variant	MODERATE	RO60	Neapolitan Mastiff	6	6	942	2245	2	4	0	0.645704	0.52
chr38_6594752_C/T	chr38:6594752_C_T	MSNZ_1_1	9	14	1189	4488	7.376	missense_variant	MODERATE	RO60	Miniature Schnauzer	5	7	943	2244	4	1	2	0.645704	0.52
chr38_6594752_C/T	chr38:6594752_C_T	SSHP_1_1	32	50	1166	4452	7.376	missense_variant	MODERATE	RO60	Shetland Sheepdog	21	25	927	2226	11	10	4	0.645704	0.52
chr38_6594752_C/T	chr38:6594752_C_T	BORT_1_1	5	8	1193	4494	7.376	missense_variant	MODERATE	RO60	Border Terrier	4	4	944	2247	1	3	0	0.645704	0.52
chr38_6594752_C/T	chr38:6594752_C_T	FIEL_1_1	5	8	1193	4494	7.376	missense_variant	MODERATE	RO60	Field Spaniel	4	4	944	2247	1	3	0	0.645704	0.52
chr38_6594752_C/T	chr38:6594752_C_T	KAIK_1_1	5	8	1193	4494	7.376	missense_variant	MODERATE	RO60	Kai Ken	3	4	945	2247	2	1	1	0.645704	0.52
chr38_6594752_C/T	chr38:6594752_C_T	SCPD_1_1	5	8	1193	4494	7.376	missense_variant	MODERATE	RO60	Schapendoes	4	4	944	2247	1	3	0	0.645704	0.52
chr38_6594752_C/T	chr38:6594752_C_T	SCWT_1_1	5	8	1193	4494	7.376	missense_variant	MODERATE	RO60	Soft Coated Wheaten Terrier	4	4	944	2247	1	3	0	0.645704	0.52
chr38_6594752_C/T	chr38:6594752_C_T	HOVA_1_1	7	12	1191	4490	7.376	missense_variant	MODERATE	RO60	Hovawart	5	6	943	2245	2	3	1	0.645704	0.52
chr38_6594752_C/T	chr38:6594752_C_T	NOWT_1_1	7	12	1191	4490	7.376	missense_variant	MODERATE	RO60	Norwich Terrier	5	6	943	2245	2	3	1	0.645704	0.52
chr38_6594752_C/T	chr38:6594752_C_T	RTVB_1_1	7	12	1191	4490	7.376	missense_variant	MODERATE	RO60	Russian Tsvetnaya Bolonka	6	6	942	2245	1	5	0	0.645704	0.52
chr38_6594752_C/T	chr38:6594752_C_T	TIBT_1_1	8	14	1190	4488	7.376	missense_variant	MODERATE	RO60	Tibetan Terrier	5	7	943	2244	3	2	2	0.645704	0.52
chr38_6594752_C/T	chr38:6594752_C_T	WHIP_1_1	8	14	1190	4488	7.376	missense_variant	MODERATE	RO60	Whippet	5	7	943	2244	3	2	2	0.645704	0.52
chr38_6594752_C/T	chr38:6594752_C_T	WHWT_1_1	9	16	1189	4486	7.376	missense_variant	MODERATE	RO60	West Highland White Terrier	6	8	942	2243	3	3	2	0.645704	0.52
chr38_6594752_C/T	chr38:6594752_C_T	KEES_1_1	11	20	1187	4482	7.376	missense_variant	MODERATE	RO60	Keeshond	8	10	940	2241	3	5	2	0.645704	0.52
chr38_6594752_C/T	chr38:6594752_C_T	AFGH_1_1	2	4	1196	4498	7.376	missense_variant	MODERATE	RO60	Afghan Hound	1	2	947	2249	1	0	1	0.645704	0.52
chr38_6594752_C/T	chr38:6594752_C_T	ASTC_1_1	1	2	1197	4500	7.376	missense_variant	MODERATE	RO60	Australian Stumpy Tail Cattle Dog	1	1	947	2250	0	1	0	0.645704	0.52
chr38_6594752_C/T	chr38:6594752_C_T	AZWK_1_1	1	2	1197	4500	7.376	missense_variant	MODERATE	RO60	Azawakh	1	1	947	2250	0	1	0	0.645704	0.52
chr38_6594752_C/T	chr38:6594752_C_T	BEAR_1_1	1	2	1197	4500	7.376	missense_variant	MODERATE	RO60	Karelian Bear Dog	1	1	947	2250	0	1	0	0.645704	0.52
chr38_6594752_C/T	chr38:6594752_C_T	BRAC_1_1	6	12	1192	4490	7.376	missense_variant	MODERATE	RO60	Bracco Italiano	6	6	942	2245	0	6	0	0.645704	0.52
chr38_6594752_C/T	chr38:6594752_C_T	FONN_1_1	1	2	1197	4500	7.376	missense_variant	MODERATE	RO60	Fonni's Dog	1	1	947	2250	0	1	0	0.645704	0.52
chr38_6594752_C/T	chr38:6594752_C_T	GBGV_1_1	5	10	1193	4492	7.376	missense_variant	MODERATE	RO60	Grand Basset Griffon Vendeen	5	5	943	2246	0	5	0	0.645704	0.52
chr38_6594752_C/T	chr38:6594752_C_T	GMSP_1_1	5	10	1193	4492	7.376	missense_variant	MODERATE	RO60	German Spaniel	5	5	943	2246	0	5	0	0.645704	0.52
chr38_6594752_C/T	chr38:6594752_C_T	GORD_1_1	1	2	1197	4500	7.376	missense_variant	MODERATE	RO60	Gordon Setter	1	1	947	2250	0	1	0	0.645704	0.52
chr38_6594752_C/T	chr38:6594752_C_T	ITGY_1_1	1	2	1197	4500	7.376	missense_variant	MODERATE	RO60	Italian Greyhound	1	1	947	2250	0	1	0	0.645704	0.52
chr38_6594752_C/T	chr38:6594752_C_T	IWSP_1_1	6	12	1192	4490	7.376	missense_variant	MODERATE	RO60	Irish Water Spaniel	4	6	944	2245	2	2	2	0.645704	0.52
chr38_6594752_C/T	chr38:6594752_C_T	KISH_1_1	3	6	1195	4496	7.376	missense_variant	MODERATE	RO60	Kishu	3	3	945	2248	0	3	0	0.645704	0.52
chr38_6594752_C/T	chr38:6594752_C_T	LAND_1_1	4	8	1194	4494	7.376	missense_variant	MODERATE	RO60	Landseer	2	4	946	2247	2	0	2	0.645704	0.52
chr38_6594752_C/T	chr38:6594752_C_T	LEON_1_1	19	38	1179	4464	7.376	missense_variant	MODERATE	RO60	Leonberger	13	19	935	2232	6	7	6	0.645704	0.52
chr38_6594752_C/T	chr38:6594752_C_T	LMUN_1_1	1	2	1197	4500	7.376	missense_variant	MODERATE	RO60	Large Munsterlander	1	1	947	2250	0	1	0	0.645704	0.52
chr38_6594752_C/T	chr38:6594752_C_T	OTTR_1_1	6	12	1192	4490	7.376	missense_variant	MODERATE	RO60	Otterhound	5	6	943	2245	1	4	1	0.645704	0.52
chr38_6594752_C/T	chr38:6594752_C_T	PUGD_1_1	3	6	1195	4496	7.376	missense_variant	MODERATE	RO60	Pug	2	3	946	2248	1	1	1	0.645704	0.52
chr38_6594752_C/T	chr38:6594752_C_T	SALU_1_1	4	8	1194	4494	7.376	missense_variant	MODERATE	RO60	Saluki	3	4	945	2247	1	2	1	0.645704	0.52
chr38_6594752_C/T	chr38:6594752_C_T	SHIK_1_1	1	2	1197	4500	7.376	missense_variant	MODERATE	RO60	Shikoku	1	1	947	2250	0	1	0	0.645704	0.52
chr38_6594752_C/T	chr38:6594752_C_T	TYFX_1_1	10	20	1188	4482	7.376	missense_variant	MODERATE	RO60	Toy Fox Terrier	7	10	941	2241	3	4	3	0.645704	0.52
chr38_6594752_C/T	chr38:6594752_C_T	BEAG_1_1	4	8	1194	4494	7.376	missense_variant	MODERATE	RO60	Beagle	4	4	944	2247	0	4	0	0.645704	0.52
chr38_6594752_C/T	chr38:6594752_C_T	PAPI_1_1	3	6	1195	4496	7.376	missense_variant	MODERATE	RO60	Continental Toy Spaniel (Papillon)	2	3	946	2248	1	1	1	0.645704	0.52
chr38_6594752_C/T	chr38:6594752_C_T	MNTY_1_1	2	4	1196	4498	7.376	missense_variant	MODERATE	RO60	Manchester Terrier (Toy)	2	2	946	2249	0	2	0	0.645704	0.52
chr38_6594752_C/T	chr38:6594752_C_T	PPOD_1_2	3	6	1195	4496	7.376	missense_variant	MODERATE	RO60	Portuguese Podengo Pequeno	3	3	945	2248	0	3	0	0.645704	0.52
chr38_6594752_C/T	chr38:6594752_C_T	KELP_1_2	2	4	1196	4498	7.376	missense_variant	MODERATE	RO60	Australian Kelpie	2	2	946	2249	0	2	0	0.645704	0.52
chr38_6594752_C/T	chr38:6594752_C_T	PERH_2_2	1	2	1197	4500	7.376	missense_variant	MODERATE	RO60	Peruvian Hairless	1	1	947	2250	0	1	0	0.645704	0.52
chr38_6594752_C/T	chr38:6594752_C_T	ILIR_2_2	1	2	1197	4500	7.376	missense_variant	MODERATE	RO60	Molosi Ilir	1	1	947	2250	0	1	0	0.645704	0.52
chr38_6594752_C/T	chr38:6594752_C_T	VILL_CN_1_2	10	20	1188	4482	7.376	missense_variant	MODERATE	RO60	NA	6	10	942	2241	4	2	4	0.645704	0.52
chr38_6594752_C/T	chr38:6594752_C_T	VILL_CN_2_2	4	8	1194	4494	7.376	missense_variant	MODERATE	RO60	NA	4	4	944	2247	0	4	0	0.645704	0.52
chr38_6594752_C/T	chr38:6594752_C_T	AKBH_1_1	1	2	1197	4500	7.376	missense_variant	MODERATE	RO60	Akbash Dog	1	1	947	2250	0	1	0	0.645704	0.52
chr38_6594752_C/T	chr38:6594752_C_T	VILL_KE_1_1	16	34	1182	4468	7.376	missense_variant	MODERATE	RO60	NA	12	17	936	2234	4	8	5	0.645704	0.52
chr38_6594752_C/T	chr38:6594752_C_T	POMR_1_1	32	68	1166	4434	7.376	missense_variant	MODERATE	RO60	Pomeranian	24	34	924	2217	8	16	10	0.645704	0.52
chr38_6594752_C/T	chr38:6594752_C_T	BMAL_1_1	14	30	1184	4472	7.376	missense_variant	MODERATE	RO60	Belgian Malinois	11	15	937	2236	3	8	4	0.645704	0.52
chr38_6594752_C/T	chr38:6594752_C_T	BRMD_1_1	12	26	1186	4476	7.376	missense_variant	MODERATE	RO60	Bernese Mountain Dog	10	13	938	2238	2	8	3	0.645704	0.52
chr38_6594752_C/T	chr38:6594752_C_T	GRSD_1_2	11	24	1187	4478	7.376	missense_variant	MODERATE	RO60	German Shepherd Dog	10	12	938	2239	1	9	2	0.645704	0.52
chr38_6594752_C/T	chr38:6594752_C_T	AUST_1_1	5	12	1193	4490	7.376	missense_variant	MODERATE	RO60	Australian Terrier	4	6	944	2245	1	3	2	0.645704	0.52
chr38_6594752_C/T	chr38:6594752_C_T	BANO_1_1	5	12	1193	4490	7.376	missense_variant	MODERATE	RO60	Basset Artesien Normand	3	6	945	2245	2	1	3	0.645704	0.52
chr38_6594752_C/T	chr38:6594752_C_T	CIRN_1_1	5	12	1193	4490	7.376	missense_variant	MODERATE	RO60	Cirneco dell'Etna	4	6	944	2245	1	3	2	0.645704	0.52
chr38_6594752_C/T	chr38:6594752_C_T	SEAL_1_1	5	12	1193	4490	7.376	missense_variant	MODERATE	RO60	Sealyham Terrier	4	6	944	2245	1	3	2	0.645704	0.52
chr38_6594752_C/T	chr38:6594752_C_T	BLDH_1_1	4	10	1194	4492	7.376	missense_variant	MODERATE	RO60	Bloodhound	4	5	944	2246	0	4	1	0.645704	0.52
chr38_6594752_C/T	chr38:6594752_C_T	RHOD_1_1	4	10	1194	4492	7.376	missense_variant	MODERATE	RO60	Rhodesian Ridgeback	4	5	944	2246	0	4	1	0.645704	0.52
chr38_6594752_C/T	chr38:6594752_C_T	ZAGR_1_1	8	20	1190	4482	7.376	missense_variant	MODERATE	RO60	Zagar	7	10	941	2241	1	6	3	0.645704	0.52
chr38_6594752_C/T	chr38:6594752_C_T	MANT_1_1	7	18	1191	4484	7.376	missense_variant	MODERATE	RO60	Manchester Terrier (Standard)	6	9	942	2242	1	5	3	0.645704	0.52
chr38_6594752_C/T	chr38:6594752_C_T	AIRT_1_1	3	8	1195	4494	7.376	missense_variant	MODERATE	RO60	Airedale Terrier	3	4	945	2247	0	3	1	0.645704	0.52
chr38_6594752_C/T	chr38:6594752_C_T	ARIP_1_1	3	8	1195	4494	7.376	missense_variant	MODERATE	RO60	Ariege Pointer	2	4	946	2247	1	1	2	0.645704	0.52
chr38_6594752_C/T	chr38:6594752_C_T	NBUH_1_1	3	8	1195	4494	7.376	missense_variant	MODERATE	RO60	Norwegian Buhund	3	4	945	2247	0	3	1	0.645704	0.52
chr38_6594752_C/T	chr38:6594752_C_T	PATR_1_1	3	8	1195	4494	7.376	missense_variant	MODERATE	RO60	Patterdale Terrier	2	4	946	2247	1	1	2	0.645704	0.52
chr38_6594752_C/T	chr38:6594752_C_T	SLWP_1_1	3	8	1195	4494	7.376	missense_variant	MODERATE	RO60	Slovakian Wirehaired Pointer	3	4	945	2247	0	3	1	0.645704	0.52
chr38_6594752_C/T	chr38:6594752_C_T	TURM_1_1	3	8	1195	4494	7.376	missense_variant	MODERATE	RO60	Turkish Mastiff	3	4	945	2247	0	3	1	0.645704	0.52
chr38_6594752_C/T	chr38:6594752_C_T	WSSP_1_1	3	8	1195	4494	7.376	missense_variant	MODERATE	RO60	Welsh Springer Spaniel	3	4	945	2247	0	3	1	0.645704	0.52
chr38_6594752_C/T	chr38:6594752_C_T	VILL_NP_1_1	3	8	1195	4494	7.376	missense_variant	MODERATE	RO60	NA	3	4	945	2247	0	3	1	0.645704	0.52
chr38_6594752_C/T	chr38:6594752_C_T	CANE_1_1	3	8	1195	4494	7.376	missense_variant	MODERATE	RO60	Cane Corso	3	4	945	2247	0	3	1	0.645704	0.52
chr38_6594752_C/T	chr38:6594752_C_T	PISP_1_1	3	8	1195	4494	7.376	missense_variant	MODERATE	RO60	Picardy Spaniel	2	4	946	2247	1	1	2	0.645704	0.52
chr38_6594752_C/T	chr38:6594752_C_T	PULI_1_1	5	14	1193	4488	7.376	missense_variant	MODERATE	RO60	Puli	5	7	943	2244	0	5	2	0.645704	0.52
chr38_6594752_C/T	chr38:6594752_C_T	CHIH_1_1	5	14	1193	4488	7.376	missense_variant	MODERATE	RO60	Chihuahua	3	7	945	2244	2	1	4	0.645704	0.52
chr38_6594752_C/T	chr38:6594752_C_T	CLUP_SE_1_1	5	14	1193	4488	7.376	missense_variant	MODERATE	RO60	Wolf	5	7	943	2244	0	5	2	0.645704	0.52
chr38_6594752_C/T	chr38:6594752_C_T	BRBT_1_1	4	12	1194	4490	7.376	missense_variant	MODERATE	RO60	Barbet	4	6	944	2245	0	4	2	0.645704	0.52
chr38_6594752_C/T	chr38:6594752_C_T	BULD_1_1	4	12	1194	4490	7.376	missense_variant	MODERATE	RO60	Bulldog	3	6	945	2245	1	2	3	0.645704	0.52
chr38_6594752_C/T	chr38:6594752_C_T	CAAN_1_1	2	6	1196	4496	7.376	missense_variant	MODERATE	RO60	Canaan Dog	2	3	946	2248	0	2	1	0.645704	0.52
chr38_6594752_C/T	chr38:6594752_C_T	ENTB_1_1	4	12	1194	4490	7.376	missense_variant	MODERATE	RO60	Entlebucher Mountain Dog	4	6	944	2245	0	4	2	0.645704	0.52
chr38_6594752_C/T	chr38:6594752_C_T	ESHP_1_1	2	6	1196	4496	7.376	missense_variant	MODERATE	RO60	English Shepherd	2	3	946	2248	0	2	1	0.645704	0.52
chr38_6594752_C/T	chr38:6594752_C_T	FOMD_1_1	2	6	1196	4496	7.376	missense_variant	MODERATE	RO60	Formosan Mountain Dog	1	3	947	2248	1	0	2	0.645704	0.52
chr38_6594752_C/T	chr38:6594752_C_T	MJMA_1_1	2	6	1196	4496	7.376	missense_variant	MODERATE	RO60	Majorca Mastiff	1	3	947	2248	1	0	2	0.645704	0.52
chr38_6594752_C/T	chr38:6594752_C_T	WFOX_1_1	2	6	1196	4496	7.376	missense_variant	MODERATE	RO60	Wire Fox Terrier	2	3	946	2248	0	2	1	0.645704	0.52
chr38_6594752_C/T	chr38:6594752_C_T	ANAT_1_1	2	6	1196	4496	7.376	missense_variant	MODERATE	RO60	Anatolian Shepherd	2	3	946	2248	0	2	1	0.645704	0.52
chr38_6594752_C/T	chr38:6594752_C_T	EGTT_1_1	4	12	1194	4490	7.376	missense_variant	MODERATE	RO60	English Toy Terrier	4	6	944	2245	0	4	2	0.645704	0.52
chr38_6594752_C/T	chr38:6594752_C_T	MAST_1_1	5	16	1193	4486	7.376	missense_variant	MODERATE	RO60	Mastiff	5	8	943	2243	0	5	3	0.645704	0.52
chr38_6594752_C/T	chr38:6594752_C_T	DEER_1_1	5	16	1193	4486	7.376	missense_variant	MODERATE	RO60	Scottish Deerhound	4	8	944	2243	1	3	4	0.645704	0.52
chr38_6594752_C/T	chr38:6594752_C_T	BFDB_1_1	3	10	1195	4492	7.376	missense_variant	MODERATE	RO60	Basset Fauve de Bretagne	3	5	945	2246	0	3	2	0.645704	0.52
chr38_6594752_C/T	chr38:6594752_C_T	CESK_1_1	3	10	1195	4492	7.376	missense_variant	MODERATE	RO60	Cesky Terrier	2	5	946	2246	1	1	3	0.645704	0.52
chr38_6594752_C/T	chr38:6594752_C_T	ELOD_1_1	3	10	1195	4492	7.376	missense_variant	MODERATE	RO60	Elo	3	5	945	2246	0	3	2	0.645704	0.52
chr38_6594752_C/T	chr38:6594752_C_T	ESET_1_1	3	10	1195	4492	7.376	missense_variant	MODERATE	RO60	English Setter	2	5	946	2246	1	1	3	0.645704	0.52
chr38_6594752_C/T	chr38:6594752_C_T	PGRT_1_1	3	10	1195	4492	7.376	missense_variant	MODERATE	RO60	Prague Ratter	2	5	946	2246	1	1	3	0.645704	0.52
chr38_6594752_C/T	chr38:6594752_C_T	PUMI_1_1	3	10	1195	4492	7.376	missense_variant	MODERATE	RO60	Pumi	3	5	945	2246	0	3	2	0.645704	0.52
chr38_6594752_C/T	chr38:6594752_C_T	GWHP_1_1	3	10	1195	4492	7.376	missense_variant	MODERATE	RO60	German Wirehaired Pointer	2	5	946	2246	1	1	3	0.645704	0.52
chr38_6594752_C/T	chr38:6594752_C_T	MARM_1_1	3	10	1195	4492	7.376	missense_variant	MODERATE	RO60	Maremma Sheepdog	3	5	945	2246	0	3	2	0.645704	0.52
chr38_6594752_C/T	chr38:6594752_C_T	COTO_1_1	3	10	1195	4492	7.376	missense_variant	MODERATE	RO60	Coton de Tulear	3	5	945	2246	0	3	2	0.645704	0.52
chr38_6594752_C/T	chr38:6594752_C_T	BRGV_1_1	3	10	1195	4492	7.376	missense_variant	MODERATE	RO60	Briquet Griffon Vendeen	3	5	945	2246	0	3	2	0.645704	0.52
chr38_6594752_C/T	chr38:6594752_C_T	SARP_1_1	3	10	1195	4492	7.376	missense_variant	MODERATE	RO60	Sarplaninac	3	5	945	2246	0	3	2	0.645704	0.52
chr38_6594752_C/T	chr38:6594752_C_T	AKIT_1_1	7	24	1191	4478	7.376	missense_variant	MODERATE	RO60	Akita	5	12	943	2239	2	3	7	0.645704	0.52
chr38_6594752_C/T	chr38:6594752_C_T	OUTLIER	187	644	1011	3858	7.376	missense_variant	MODERATE	RO60	NA	157	322	791	1929	30	127	165	0.645704	0.52
chr38_6594752_C/T	chr38:6594752_C_T	KROM_1_1	4	14	1194	4488	7.376	missense_variant	MODERATE	RO60	Kromfohrlander	3	7	945	2244	1	2	4	0.645704	0.52
chr38_6594752_C/T	chr38:6594752_C_T	PYMF_1_1	4	14	1194	4488	7.376	missense_variant	MODERATE	RO60	Pyrenean Mastiff	4	7	944	2244	0	4	3	0.645704	0.52
chr38_6594752_C/T	chr38:6594752_C_T	CCRT_1_1	5	18	1193	4484	7.376	missense_variant	MODERATE	RO60	Curly-Coated Retriever	5	9	943	2242	0	5	4	0.645704	0.52
chr38_6594752_C/T	chr38:6594752_C_T	THAI_1_1	10	36	1188	4466	7.376	missense_variant	MODERATE	RO60	Thai Ridgeback	9	18	939	2233	1	8	9	0.645704	0.52
chr38_6594752_C/T	chr38:6594752_C_T	FLCR_1_1	6	22	1192	4480	7.376	missense_variant	MODERATE	RO60	Flat-Coated Retriever	5	11	943	2240	1	4	6	0.645704	0.52
chr38_6594752_C/T	chr38:6594752_C_T	BICH_1_1	3	12	1195	4490	7.376	missense_variant	MODERATE	RO60	Bichon Frise	2	6	946	2245	1	1	4	0.645704	0.52
chr38_6594752_C/T	chr38:6594752_C_T	BLUE_1_1	1	4	1197	4498	7.376	missense_variant	MODERATE	RO60	Bluetick Coonhound	1	2	947	2249	0	1	1	0.645704	0.52
chr38_6594752_C/T	chr38:6594752_C_T	CHIN_1_1	2	8	1196	4494	7.376	missense_variant	MODERATE	RO60	Japanese Chin	2	4	946	2247	0	2	2	0.645704	0.52
chr38_6594752_C/T	chr38:6594752_C_T	CHOW_1_1	3	12	1195	4490	7.376	missense_variant	MODERATE	RO60	Chow Chow	3	6	945	2245	0	3	3	0.645704	0.52
chr38_6594752_C/T	chr38:6594752_C_T	EURA_1_1	2	8	1196	4494	7.376	missense_variant	MODERATE	RO60	Eurasier	2	4	946	2247	0	2	2	0.645704	0.52
chr38_6594752_C/T	chr38:6594752_C_T	GALG_1_1	3	12	1195	4490	7.376	missense_variant	MODERATE	RO60	Galgo Espanol	3	6	945	2245	0	3	3	0.645704	0.52
chr38_6594752_C/T	chr38:6594752_C_T	GREY_1_1	1	4	1197	4498	7.376	missense_variant	MODERATE	RO60	Greyhound	1	2	947	2249	0	1	1	0.645704	0.52
chr38_6594752_C/T	chr38:6594752_C_T	HAVA_1_1	1	4	1197	4498	7.376	missense_variant	MODERATE	RO60	Havanese	1	2	947	2249	0	1	1	0.645704	0.52
chr38_6594752_C/T	chr38:6594752_C_T	PASP_1_1	2	8	1196	4494	7.376	missense_variant	MODERATE	RO60	Pont-Audemer spaniel	2	4	946	2247	0	2	2	0.645704	0.52
chr38_6594752_C/T	chr38:6594752_C_T	SAAR_1_1	2	8	1196	4494	7.376	missense_variant	MODERATE	RO60	Saarloos Wolfdog	2	4	946	2247	0	2	2	0.645704	0.52
chr38_6594752_C/T	chr38:6594752_C_T	SPMT_1_1	3	12	1195	4490	7.376	missense_variant	MODERATE	RO60	Spanish Mastiff	3	6	945	2245	0	3	3	0.645704	0.52
chr38_6594752_C/T	chr38:6594752_C_T	SPWD_1_1	2	8	1196	4494	7.376	missense_variant	MODERATE	RO60	Spanish Water Dog	2	4	946	2247	0	2	2	0.645704	0.52
chr38_6594752_C/T	chr38:6594752_C_T	POLG_1_1	4	16	1194	4486	7.376	missense_variant	MODERATE	RO60	Polish Greyhound	4	8	944	2243	0	4	4	0.645704	0.52
chr38_6594752_C/T	chr38:6594752_C_T	DACH_1_1	14	56	1184	4446	7.376	missense_variant	MODERATE	RO60	Dachshund	12	28	936	2223	2	10	16	0.645704	0.52
chr38_6594752_C/T	chr38:6594752_C_T	PPOD_2_2	1	4	1197	4498	7.376	missense_variant	MODERATE	RO60	Portuguese Podengo Pequeno	1	2	947	2249	0	1	1	0.645704	0.52
chr38_6594752_C/T	chr38:6594752_C_T	GRSD_2_2	1	4	1197	4498	7.376	missense_variant	MODERATE	RO60	German Shepherd Dog	1	2	947	2249	0	1	1	0.645704	0.52
chr38_6594752_C/T	chr38:6594752_C_T	NELK_1_1	9	38	1189	4464	7.376	missense_variant	MODERATE	RO60	Norwegian Elkhound	8	19	940	2232	1	7	11	0.645704	0.52
chr38_6594752_C/T	chr38:6594752_C_T	AFOX_1_1	3	14	1195	4488	7.376	missense_variant	MODERATE	RO60	American Foxhound	3	7	945	2244	0	3	4	0.645704	0.52
chr38_6594752_C/T	chr38:6594752_C_T	PTAS_1_1	3	14	1195	4488	7.376	missense_variant	MODERATE	RO60	Polish Tatra Sheepdog	2	7	946	2244	1	1	5	0.645704	0.52
chr38_6594752_C/T	chr38:6594752_C_T	SHAR_1_1	3	14	1195	4488	7.376	missense_variant	MODERATE	RO60	Shar Pei	2	7	946	2244	1	1	5	0.645704	0.52
chr38_6594752_C/T	chr38:6594752_C_T	SPIN_1_1	3	14	1195	4488	7.376	missense_variant	MODERATE	RO60	Spinone Italiano	2	7	946	2244	1	1	5	0.645704	0.52
chr38_6594752_C/T	chr38:6594752_C_T	SPOO_1_1	3	14	1195	4488	7.376	missense_variant	MODERATE	RO60	Standard Poodle	3	7	945	2244	0	3	4	0.645704	0.52
chr38_6594752_C/T	chr38:6594752_C_T	YORK_1_1	3	14	1195	4488	7.376	missense_variant	MODERATE	RO60	Yorkshire Terrier	3	7	945	2244	0	3	4	0.645704	0.52
chr38_6594752_C/T	chr38:6594752_C_T	BORD_1_1	12	58	1186	4444	7.376	missense_variant	MODERATE	RO60	Border Collie	10	29	938	2222	2	8	19	0.645704	0.52
chr38_6594752_C/T	chr38:6594752_C_T	BOPD_1_1	2	10	1196	4492	7.376	missense_variant	MODERATE	RO60	Bourbonnais Pointing Dog	2	5	946	2246	0	2	3	0.645704	0.52
chr38_6594752_C/T	chr38:6594752_C_T	BOYK_1_1	2	10	1196	4492	7.376	missense_variant	MODERATE	RO60	Boykin Spaniel	2	5	946	2246	0	2	3	0.645704	0.52
chr38_6594752_C/T	chr38:6594752_C_T	CSHD_1_1	2	10	1196	4492	7.376	missense_variant	MODERATE	RO60	Catalan Sheepdog	1	5	947	2246	1	0	4	0.645704	0.52
chr38_6594752_C/T	chr38:6594752_C_T	DAND_1_1	2	10	1196	4492	7.376	missense_variant	MODERATE	RO60	Dandie Dinmont Terrier	2	5	946	2246	0	2	3	0.645704	0.52
chr38_6594752_C/T	chr38:6594752_C_T	MUDI_1_1	2	10	1196	4492	7.376	missense_variant	MODERATE	RO60	Mudi	1	5	947	2246	1	0	4	0.645704	0.52
chr38_6594752_C/T	chr38:6594752_C_T	PHAR_1_1	2	10	1196	4492	7.376	missense_variant	MODERATE	RO60	Pharaoh Hound	2	5	946	2246	0	2	3	0.645704	0.52
chr38_6594752_C/T	chr38:6594752_C_T	PTWD_1_1	4	20	1194	4482	7.376	missense_variant	MODERATE	RO60	Portuguese Water Dog	4	10	944	2241	0	4	6	0.645704	0.52
chr38_6594752_C/T	chr38:6594752_C_T	SILK_1_1	2	10	1196	4492	7.376	missense_variant	MODERATE	RO60	Silky Terrier	2	5	946	2246	0	2	3	0.645704	0.52
chr38_6594752_C/T	chr38:6594752_C_T	SKIP_1_1	2	10	1196	4492	7.376	missense_variant	MODERATE	RO60	Schipperke	2	5	946	2246	0	2	3	0.645704	0.52
chr38_6594752_C/T	chr38:6594752_C_T	BOUV_1_1	5	26	1193	4476	7.376	missense_variant	MODERATE	RO60	Bouvier des Flandres	5	13	943	2238	0	5	8	0.645704	0.52
chr38_6594752_C/T	chr38:6594752_C_T	GSPZ_1_1	4	22	1194	4480	7.376	missense_variant	MODERATE	RO60	German Spitz	4	11	944	2240	0	4	7	0.645704	0.52
chr38_6594752_C/T	chr38:6594752_C_T	AMWS_1_1	2	12	1196	4490	7.376	missense_variant	MODERATE	RO60	American Water Spaniel	2	6	946	2245	0	2	4	0.645704	0.52
chr38_6594752_C/T	chr38:6594752_C_T	BRHM_1_1	2	12	1196	4490	7.376	missense_variant	MODERATE	RO60	Broholmer	2	6	946	2245	0	2	4	0.645704	0.52
chr38_6594752_C/T	chr38:6594752_C_T	CFOU_1_1	1	6	1197	4496	7.376	missense_variant	MODERATE	RO60	Cesky Fousek	1	3	947	2248	0	1	2	0.645704	0.52
chr38_6594752_C/T	chr38:6594752_C_T	CRTR_1_1	1	6	1197	4496	7.376	missense_variant	MODERATE	RO60	Cretan tracer	1	3	947	2248	0	1	2	0.645704	0.52
chr38_6594752_C/T	chr38:6594752_C_T	CTLB_1_1	1	6	1197	4496	7.376	missense_variant	MODERATE	RO60	Catalburun	1	3	947	2248	0	1	2	0.645704	0.52
chr38_6594752_C/T	chr38:6594752_C_T	IRIT_1_1	1	6	1197	4496	7.376	missense_variant	MODERATE	RO60	Irish Terrier	1	3	947	2248	0	1	2	0.645704	0.52
chr38_6594752_C/T	chr38:6594752_C_T	KERY_1_1	1	6	1197	4496	7.376	missense_variant	MODERATE	RO60	Kerry Blue Terrier	1	3	947	2248	0	1	2	0.645704	0.52
chr38_6594752_C/T	chr38:6594752_C_T	LANC_1_1	2	12	1196	4490	7.376	missense_variant	MODERATE	RO60	Lancashire Heeler	2	6	946	2245	0	2	4	0.645704	0.52
chr38_6594752_C/T	chr38:6594752_C_T	LEOP_1_1	2	12	1196	4490	7.376	missense_variant	MODERATE	RO60	Catahoula Leopard Dog	2	6	946	2245	0	2	4	0.645704	0.52
chr38_6594752_C/T	chr38:6594752_C_T	MALT_1_1	1	6	1197	4496	7.376	missense_variant	MODERATE	RO60	Maltese	1	3	947	2248	0	1	2	0.645704	0.52
chr38_6594752_C/T	chr38:6594752_C_T	POSD_1_1	2	12	1196	4490	7.376	missense_variant	MODERATE	RO60	Portuguese Sheepdog	2	6	946	2245	0	2	4	0.645704	0.52
chr38_6594752_C/T	chr38:6594752_C_T	RTOY_1_1	2	12	1196	4490	7.376	missense_variant	MODERATE	RO60	Russian Toy	2	6	946	2245	0	2	4	0.645704	0.52
chr38_6594752_C/T	chr38:6594752_C_T	RUSH_1_1	2	12	1196	4490	7.376	missense_variant	MODERATE	RO60	Russian Hound	2	6	946	2245	0	2	4	0.645704	0.52
chr38_6594752_C/T	chr38:6594752_C_T	SROV_1_1	1	6	1197	4496	7.376	missense_variant	MODERATE	RO60	South Russian Ovcharka	1	3	947	2248	0	1	2	0.645704	0.52
chr38_6594752_C/T	chr38:6594752_C_T	SSNZ_1_1	2	12	1196	4490	7.376	missense_variant	MODERATE	RO60	Standard Schnauzer	2	6	946	2245	0	2	4	0.645704	0.52
chr38_6594752_C/T	chr38:6594752_C_T	WHPG_1_1	2	12	1196	4490	7.376	missense_variant	MODERATE	RO60	Wirehaired Pointing Griffon	2	6	946	2245	0	2	4	0.645704	0.52
chr38_6594752_C/T	chr38:6594752_C_T	REDB_1_1	1	6	1197	4496	7.376	missense_variant	MODERATE	RO60	Redbone Coonhound	1	3	947	2248	0	1	2	0.645704	0.52
chr38_6594752_C/T	chr38:6594752_C_T	MPIN_1_1	1	6	1197	4496	7.376	missense_variant	MODERATE	RO60	Miniature Pinscher	1	3	947	2248	0	1	2	0.645704	0.52
chr38_6594752_C/T	chr38:6594752_C_T	CLUP_IR_1_1	1	6	1197	4496	7.376	missense_variant	MODERATE	RO60	Wolf	1	3	947	2248	0	1	2	0.645704	0.52
chr38_6594752_C/T	chr38:6594752_C_T	FOXH_1_1	2	12	1196	4490	7.376	missense_variant	MODERATE	RO60	Foxhound	2	6	946	2245	0	2	4	0.645704	0.52
chr38_6594752_C/T	chr38:6594752_C_T	SRAB_1_1	1	6	1197	4496	7.376	missense_variant	MODERATE	RO60	Sarabi	1	3	947	2248	0	1	2	0.645704	0.52
chr38_6594752_C/T	chr38:6594752_C_T	DING_1_1	8	50	1190	4452	7.376	missense_variant	MODERATE	RO60	Dingo	6	25	942	2226	2	4	19	0.645704	0.52
chr38_6594752_C/T	chr38:6594752_C_T	CHBR_1_1	2	14	1196	4488	7.376	missense_variant	MODERATE	RO60	Chesapeake Bay Retriever	2	7	946	2244	0	2	5	0.645704	0.52
chr38_6594752_C/T	chr38:6594752_C_T	FBUL_1_1	2	14	1196	4488	7.376	missense_variant	MODERATE	RO60	French Bulldog	1	7	947	2244	1	0	6	0.645704	0.52
chr38_6594752_C/T	chr38:6594752_C_T	GPYR_1_1	2	14	1196	4488	7.376	missense_variant	MODERATE	RO60	Great Pyrenees	2	7	946	2244	0	2	5	0.645704	0.52
chr38_6594752_C/T	chr38:6594752_C_T	SLOU_1_1	2	14	1196	4488	7.376	missense_variant	MODERATE	RO60	Sloughi	2	7	946	2244	0	2	5	0.645704	0.52
chr38_6594752_C/T	chr38:6594752_C_T	ANFH_1_1	4	28	1194	4474	7.376	missense_variant	MODERATE	RO60	Anglo-Francais hound	4	14	944	2237	0	4	10	0.645704	0.52
chr38_6594752_C/T	chr38:6594752_C_T	LABR_1_1	3	22	1195	4480	7.376	missense_variant	MODERATE	RO60	Labrador Retriever	3	11	945	2240	0	3	8	0.645704	0.52
chr38_6594752_C/T	chr38:6594752_C_T	PYSH_1_1	3	22	1195	4480	7.376	missense_variant	MODERATE	RO60	Pyrenean Shepherd	3	11	945	2240	0	3	8	0.645704	0.52
chr38_6594752_C/T	chr38:6594752_C_T	SAMO_1_1	6	44	1192	4458	7.376	missense_variant	MODERATE	RO60	Samoyed	6	22	942	2229	0	6	16	0.645704	0.52
chr38_6594752_C/T	chr38:6594752_C_T	BASS_1_1	2	16	1196	4486	7.376	missense_variant	MODERATE	RO60	Basset Hound	2	8	946	2243	0	2	6	0.645704	0.52
chr38_6594752_C/T	chr38:6594752_C_T	BRIT_1_1	2	16	1196	4486	7.376	missense_variant	MODERATE	RO60	Brittany	2	8	946	2243	0	2	6	0.645704	0.52
chr38_6594752_C/T	chr38:6594752_C_T	CARD_1_1	1	8	1197	4494	7.376	missense_variant	MODERATE	RO60	Cardigan Welsh Corgi	1	4	947	2247	0	1	3	0.645704	0.52
chr38_6594752_C/T	chr38:6594752_C_T	CRSP_1_1	1	8	1197	4494	7.376	missense_variant	MODERATE	RO60	Croatian Sheepdog	1	4	947	2247	0	1	3	0.645704	0.52
chr38_6594752_C/T	chr38:6594752_C_T	CZEC_1_1	1	8	1197	4494	7.376	missense_variant	MODERATE	RO60	Czechoslovakian Wolfdog	1	4	947	2247	0	1	3	0.645704	0.52
chr38_6594752_C/T	chr38:6594752_C_T	DDBX_1_1	1	8	1197	4494	7.376	missense_variant	MODERATE	RO60	Dogue De Bordeaux	1	4	947	2247	0	1	3	0.645704	0.52
chr38_6594752_C/T	chr38:6594752_C_T	GPIN_1_1	1	8	1197	4494	7.376	missense_variant	MODERATE	RO60	German Pinscher	1	4	947	2247	0	1	3	0.645704	0.52
chr38_6594752_C/T	chr38:6594752_C_T	GSHP_1_1	1	8	1197	4494	7.376	missense_variant	MODERATE	RO60	German Shorthaired Pointer	1	4	947	2247	0	1	3	0.645704	0.52
chr38_6594752_C/T	chr38:6594752_C_T	GSMD_1_1	2	16	1196	4486	7.376	missense_variant	MODERATE	RO60	Greater Swiss Mountain Dog	1	8	947	2243	1	0	7	0.645704	0.52
chr38_6594752_C/T	chr38:6594752_C_T	STBY_1_1	1	8	1197	4494	7.376	missense_variant	MODERATE	RO60	Stabyhoun	1	4	947	2247	0	1	3	0.645704	0.52
chr38_6594752_C/T	chr38:6594752_C_T	SVAL_1_1	1	8	1197	4494	7.376	missense_variant	MODERATE	RO60	Swedish Vallhund	1	4	947	2247	0	1	3	0.645704	0.52
chr38_6594752_C/T	chr38:6594752_C_T	TIBS_1_1	1	8	1197	4494	7.376	missense_variant	MODERATE	RO60	Tibetan Spaniel	1	4	947	2247	0	1	3	0.645704	0.52
chr38_6594752_C/T	chr38:6594752_C_T	VIZS_1_1	2	16	1196	4486	7.376	missense_variant	MODERATE	RO60	Vizsla	1	8	947	2243	1	0	7	0.645704	0.52
chr38_6594752_C/T	chr38:6594752_C_T	ZERD_1_1	1	8	1197	4494	7.376	missense_variant	MODERATE	RO60	Turkish Zerdava	1	4	947	2247	0	1	3	0.645704	0.52
chr38_6594752_C/T	chr38:6594752_C_T	CNTI_1_1	1	8	1197	4494	7.376	missense_variant	MODERATE	RO60	Continental Bulldog	1	4	947	2247	0	1	3	0.645704	0.52
chr38_6594752_C/T	chr38:6594752_C_T	PARS_1_1	2	16	1196	4486	7.376	missense_variant	MODERATE	RO60	Parson Russell Terrier	2	8	946	2243	0	2	6	0.645704	0.52
chr38_6594752_C/T	chr38:6594752_C_T	KELP_2_2	1	8	1197	4494	7.376	missense_variant	MODERATE	RO60	Australian Kelpie	1	4	947	2247	0	1	3	0.645704	0.52
chr38_6594752_C/T	chr38:6594752_C_T	PERH_1_2	1	8	1197	4494	7.376	missense_variant	MODERATE	RO60	Peruvian Hairless	1	4	947	2247	0	1	3	0.645704	0.52
chr38_6594752_C/T	chr38:6594752_C_T	GOLD_1_1	5	42	1193	4460	7.376	missense_variant	MODERATE	RO60	Golden Retriever	4	21	944	2230	1	3	17	0.645704	0.52
chr38_6594752_C/T	chr38:6594752_C_T	BEAU_1_1	1	10	1197	4492	7.376	missense_variant	MODERATE	RO60	Beauceron	1	5	947	2246	0	1	4	0.645704	0.52
chr38_6594752_C/T	chr38:6594752_C_T	DALM_1_1	1	10	1197	4492	7.376	missense_variant	MODERATE	RO60	Dalmatian	1	5	947	2246	0	1	4	0.645704	0.52
chr38_6594752_C/T	chr38:6594752_C_T	LAGO_1_1	1	10	1197	4492	7.376	missense_variant	MODERATE	RO60	Lagotto Romagnolo	1	5	947	2246	0	1	4	0.645704	0.52
chr38_6594752_C/T	chr38:6594752_C_T	NEWF_1_1	2	20	1196	4482	7.376	missense_variant	MODERATE	RO60	Newfoundland	2	10	946	2241	0	2	8	0.645704	0.52
chr38_6594752_C/T	chr38:6594752_C_T	PEMB_1_1	1	10	1197	4492	7.376	missense_variant	MODERATE	RO60	Pembroke Welsh Corgi	1	5	947	2246	0	1	4	0.645704	0.52
chr38_6594752_C/T	chr38:6594752_C_T	AUSS_1_1	1	10	1197	4492	7.376	missense_variant	MODERATE	RO60	Australian Shepherd	1	5	947	2246	0	1	4	0.645704	0.52
chr38_6594752_C/T	chr38:6594752_C_T	TPOO_1_1	2	20	1196	4482	7.376	missense_variant	MODERATE	RO60	Toy Poodle	2	10	946	2241	0	2	8	0.645704	0.52
chr38_6594752_C/T	chr38:6594752_C_T	CLUP_CN_1_2	1	10	1197	4492	7.376	missense_variant	MODERATE	RO60	Wolf	1	5	947	2246	0	1	4	0.645704	0.52
chr38_6594752_C/T	chr38:6594752_C_T	AMST_1_1	2	20	1196	4482	7.376	missense_variant	MODERATE	RO60	American Staffordshire Terrier	2	10	946	2241	0	2	8	0.645704	0.52
chr38_6594752_C/T	chr38:6594752_C_T	BOST_1_1	1	12	1197	4490	7.376	missense_variant	MODERATE	RO60	Boston Terrier	1	6	947	2245	0	1	5	0.645704	0.52
chr38_6594752_C/T	chr38:6594752_C_T	BRZT_1_1	1	12	1197	4490	7.376	missense_variant	MODERATE	RO60	Brazilian Terrier	1	6	947	2245	0	1	5	0.645704	0.52
chr38_6594752_C/T	chr38:6594752_C_T	CAIR_1_1	1	12	1197	4490	7.376	missense_variant	MODERATE	RO60	Cairn Terrier	1	6	947	2245	0	1	5	0.645704	0.52
chr38_6594752_C/T	chr38:6594752_C_T	CLUP_US_1_1	1	12	1197	4490	7.376	missense_variant	MODERATE	RO60	Wolf	1	6	947	2245	0	1	5	0.645704	0.52
chr38_6594752_C/T	chr38:6594752_C_T	IBIZ_1_1	2	24	1196	4478	7.376	missense_variant	MODERATE	RO60	Ibizan Hound	2	12	946	2239	0	2	10	0.645704	0.52
chr38_6594752_C/T	chr38:6594752_C_T	WELT_1_1	1	12	1197	4490	7.376	missense_variant	MODERATE	RO60	Welsh Terrier	1	6	947	2245	0	1	5	0.645704	0.52
chr38_6594752_C/T	chr38:6594752_C_T	ESSP_1_1	1	12	1197	4490	7.376	missense_variant	MODERATE	RO60	English Springer Spaniel	1	6	947	2245	0	1	5	0.645704	0.52
chr38_6594752_C/T	chr38:6594752_C_T	PBGA_1_1	1	12	1197	4490	7.376	missense_variant	MODERATE	RO60	Petit Bleu de Gascogne	1	6	947	2245	0	1	5	0.645704	0.52
chr38_6594752_C/T	chr38:6594752_C_T	ALDB_1_1	1	14	1197	4488	7.376	missense_variant	MODERATE	RO60	Alpine Dachsbracke	1	7	947	2244	0	1	6	0.645704	0.52
chr38_6594752_C/T	chr38:6594752_C_T	ROTT_1_1	1	14	1197	4488	7.376	missense_variant	MODERATE	RO60	Rottweiler	1	7	947	2244	0	1	6	0.645704	0.52
chr38_6594752_C/T	chr38:6594752_C_T	SMSH_1_1	1	14	1197	4488	7.376	missense_variant	MODERATE	RO60	Small Swiss Hound	1	7	947	2244	0	1	6	0.645704	0.52
chr38_6594752_C/T	chr38:6594752_C_T	SMFX_1_1	1	14	1197	4488	7.376	missense_variant	MODERATE	RO60	Smooth Fox Terrier	1	7	947	2244	0	1	6	0.645704	0.52
chr38_6594752_C/T	chr38:6594752_C_T	BRJH_1_1	1	14	1197	4488	7.376	missense_variant	MODERATE	RO60	Bruno Jura Hound	1	7	947	2244	0	1	6	0.645704	0.52
chr38_6594752_C/T	chr38:6594752_C_T	SWHN_1_1	1	14	1197	4488	7.376	missense_variant	MODERATE	RO60	Swiss Hound	1	7	947	2244	0	1	6	0.645704	0.52
chr38_6594752_C/T	chr38:6594752_C_T	DOBP_1_1	1	16	1197	4486	7.376	missense_variant	MODERATE	RO60	Doberman Pinscher	1	8	947	2243	0	1	7	0.645704	0.52
chr38_6594752_C/T	chr38:6594752_C_T	KUVZ_1_1	1	16	1197	4486	7.376	missense_variant	MODERATE	RO60	Kuvasz	1	8	947	2243	0	1	7	0.645704	0.52
chr38_6594752_C/T	chr38:6594752_C_T	WEIM_1_1	1	16	1197	4486	7.376	missense_variant	MODERATE	RO60	Weimaraner	1	8	947	2243	0	1	7	0.645704	0.52
chr38_6594752_C/T	chr38:6594752_C_T	PRES_1_1	1	16	1197	4486	7.376	missense_variant	MODERATE	RO60	Presa Canario	1	8	947	2243	0	1	7	0.645704	0.52
chr38_6594752_C/T	chr38:6594752_C_T	BRUS_1_1	1	18	1197	4484	7.376	missense_variant	MODERATE	RO60	Brussels Griffon	1	9	947	2242	0	1	8	0.645704	0.52
chr38_6594752_C/T	chr38:6594752_C_T	SCOT_1_1	3	58	1195	4444	7.376	missense_variant	MODERATE	RO60	Scottish Terrier	3	29	945	2222	0	3	26	0.645704	0.52
chr38_6594752_C/T	chr38:6594752_C_T	JSPZ_1_1	1	22	1197	4480	7.376	missense_variant	MODERATE	RO60	Japanese Spitz	1	11	947	2240	0	1	10	0.645704	0.52
chr38_6594752_C/T	chr38:6594752_C_T	SMUN_1_1	1	22	1197	4480	7.376	missense_variant	MODERATE	RO60	Small Munsterlander	1	11	947	2240	0	1	10	0.645704	0.52
chr38_6594752_C/T	chr38:6594752_C_T	BELS_1_1	1	28	1197	4474	7.376	missense_variant	MODERATE	RO60	Belgian Sheepdog	1	14	947	2237	0	1	13	0.645704	0.52
chr38_6594752_C/T	chr38:6594752_C_T	BULT_1_1	1	56	1197	4446	7.376	missense_variant	MODERATE	RO60	Bull Terrier	1	28	947	2223	0	1	27	0.645704	0.52
chr6_11928260_GGCTCA/-	chr6:11928259_CGGCTCA_C	BASS_1_1	14	14	1134	4432	6.144	inframe_deletion	MODERATE	GRID2IP	Basset Hound	7	7	894	2217	7	0	0	0.71877	0.897
chr6_11928260_GGCTCA/-	chr6:11928259_CGGCTCA_C	DAND_1_1	10	10	1138	4436	6.144	inframe_deletion	MODERATE	GRID2IP	Dandie Dinmont Terrier	5	5	896	2219	5	0	0	0.71877	0.897
chr6_11928260_GGCTCA/-	chr6:11928259_CGGCTCA_C	IWOF_1_1	2	2	1146	4444	6.144	inframe_deletion	MODERATE	GRID2IP	Irish Wolfhound	1	1	900	2223	1	0	0	0.71877	0.897
chr6_11928260_GGCTCA/-	chr6:11928259_CGGCTCA_C	PUDL_1_1	6	6	1142	4440	6.144	inframe_deletion	MODERATE	GRID2IP	Pudelpointer	3	3	898	2221	3	0	0	0.71877	0.897
chr6_11928260_GGCTCA/-	chr6:11928259_CGGCTCA_C	SALU_1_1	8	8	1140	4438	6.144	inframe_deletion	MODERATE	GRID2IP	Saluki	4	4	897	2220	4	0	0	0.71877	0.897
chr6_11928260_GGCTCA/-	chr6:11928259_CGGCTCA_C	SHAR_1_1	10	10	1138	4436	6.144	inframe_deletion	MODERATE	GRID2IP	Shar Pei	5	5	896	2219	5	0	0	0.71877	0.897
chr6_11928260_GGCTCA/-	chr6:11928259_CGGCTCA_C	SKYE_1_1	4	4	1144	4442	6.144	inframe_deletion	MODERATE	GRID2IP	Skye Terrier	2	2	899	2222	2	0	0	0.71877	0.897
chr6_11928260_GGCTCA/-	chr6:11928259_CGGCTCA_C	SVAL_1_1	8	8	1140	4438	6.144	inframe_deletion	MODERATE	GRID2IP	Swedish Vallhund	4	4	897	2220	4	0	0	0.71877	0.897
chr6_11928260_GGCTCA/-	chr6:11928259_CGGCTCA_C	CLUP_SE_1_1	12	12	1136	4434	6.144	inframe_deletion	MODERATE	GRID2IP	Wolf	6	6	895	2218	6	0	0	0.71877	0.897
chr6_11928260_GGCTCA/-	chr6:11928259_CGGCTCA_C	AKBH_1_1	2	2	1146	4444	6.144	inframe_deletion	MODERATE	GRID2IP	Akbash Dog	1	1	900	2223	1	0	0	0.71877	0.897
chr6_11928260_GGCTCA/-	chr6:11928259_CGGCTCA_C	CLUP_GR_1_1	21	22	1127	4424	6.144	inframe_deletion	MODERATE	GRID2IP	Wolf	11	11	890	2213	10	1	0	0.71877	0.897
chr6_11928260_GGCTCA/-	chr6:11928259_CGGCTCA_C	CLUP_US_1_1	9	10	1139	4436	6.144	inframe_deletion	MODERATE	GRID2IP	Wolf	5	5	896	2219	4	1	0	0.71877	0.897
chr6_11928260_GGCTCA/-	chr6:11928259_CGGCTCA_C	BIEW_1_1	7	8	1141	4438	6.144	inframe_deletion	MODERATE	GRID2IP	Biewer Terrier	4	4	897	2220	3	1	0	0.71877	0.897
chr6_11928260_GGCTCA/-	chr6:11928259_CGGCTCA_C	ESET_1_1	7	8	1141	4438	6.144	inframe_deletion	MODERATE	GRID2IP	English Setter	4	4	897	2220	3	1	0	0.71877	0.897
chr6_11928260_GGCTCA/-	chr6:11928259_CGGCTCA_C	IRSE_1_1	5	6	1143	4440	6.144	inframe_deletion	MODERATE	GRID2IP	Irish Setter	3	3	898	2221	2	1	0	0.71877	0.897
chr6_11928260_GGCTCA/-	chr6:11928259_CGGCTCA_C	CLUP_IR_1_1	5	6	1143	4440	6.144	inframe_deletion	MODERATE	GRID2IP	Wolf	3	3	898	2221	2	1	0	0.71877	0.897
chr6_11928260_GGCTCA/-	chr6:11928259_CGGCTCA_C	CLUP_CN_2_2	5	6	1143	4440	6.144	inframe_deletion	MODERATE	GRID2IP	Wolf	3	3	898	2221	2	1	0	0.71877	0.897
chr6_11928260_GGCTCA/-	chr6:11928259_CGGCTCA_C	GPIN_1_1	6	8	1142	4438	6.144	inframe_deletion	MODERATE	GRID2IP	German Pinscher	3	4	898	2220	3	0	1	0.71877	0.897
chr6_11928260_GGCTCA/-	chr6:11928259_CGGCTCA_C	HAVA_1_1	3	4	1145	4442	6.144	inframe_deletion	MODERATE	GRID2IP	Havanese	2	2	899	2222	1	1	0	0.71877	0.897
chr6_11928260_GGCTCA/-	chr6:11928259_CGGCTCA_C	KERY_1_1	3	4	1145	4442	6.144	inframe_deletion	MODERATE	GRID2IP	Kerry Blue Terrier	2	2	899	2222	1	1	0	0.71877	0.897
chr6_11928260_GGCTCA/-	chr6:11928259_CGGCTCA_C	EPNT_2_2	3	4	1145	4442	6.144	inframe_deletion	MODERATE	GRID2IP	English Pointer	2	2	899	2222	1	1	0	0.71877	0.897
chr6_11928260_GGCTCA/-	chr6:11928259_CGGCTCA_C	YORK_1_1	10	14	1138	4432	6.144	inframe_deletion	MODERATE	GRID2IP	Yorkshire Terrier	7	7	894	2217	3	4	0	0.71877	0.897
chr6_11928260_GGCTCA/-	chr6:11928259_CGGCTCA_C	BRBT_1_1	8	12	1140	4434	6.144	inframe_deletion	MODERATE	GRID2IP	Barbet	6	6	895	2218	2	4	0	0.71877	0.897
chr6_11928260_GGCTCA/-	chr6:11928259_CGGCTCA_C	OTTR_1_1	8	12	1140	4434	6.144	inframe_deletion	MODERATE	GRID2IP	Otterhound	5	6	896	2218	3	2	1	0.71877	0.897
chr6_11928260_GGCTCA/-	chr6:11928259_CGGCTCA_C	SEAL_1_1	8	12	1140	4434	6.144	inframe_deletion	MODERATE	GRID2IP	Sealyham Terrier	5	6	896	2218	3	2	1	0.71877	0.897
chr6_11928260_GGCTCA/-	chr6:11928259_CGGCTCA_C	CLUP_RU_1_1	4	6	1144	4440	6.144	inframe_deletion	MODERATE	GRID2IP	Wolf	2	3	899	2221	2	0	1	0.71877	0.897
chr6_11928260_GGCTCA/-	chr6:11928259_CGGCTCA_C	BOUV_1_1	17	26	1131	4420	6.144	inframe_deletion	MODERATE	GRID2IP	Bouvier des Flandres	11	13	890	2211	6	5	2	0.71877	0.897
chr6_11928260_GGCTCA/-	chr6:11928259_CGGCTCA_C	GPYR_1_1	9	14	1139	4432	6.144	inframe_deletion	MODERATE	GRID2IP	Great Pyrenees	7	7	894	2217	2	5	0	0.71877	0.897
chr6_11928260_GGCTCA/-	chr6:11928259_CGGCTCA_C	AKIT_1_1	15	24	1133	4422	6.144	inframe_deletion	MODERATE	GRID2IP	Akita	9	12	892	2212	6	3	3	0.71877	0.897
chr6_11928260_GGCTCA/-	chr6:11928259_CGGCTCA_C	GREE_1_1	5	8	1143	4438	6.144	inframe_deletion	MODERATE	GRID2IP	Greenland Dog	3	4	898	2220	2	1	1	0.71877	0.897
chr6_11928260_GGCTCA/-	chr6:11928259_CGGCTCA_C	KAIK_1_1	5	8	1143	4438	6.144	inframe_deletion	MODERATE	GRID2IP	Kai Ken	4	4	897	2220	1	3	0	0.71877	0.897
chr6_11928260_GGCTCA/-	chr6:11928259_CGGCTCA_C	VILL_NP_1_1	5	8	1143	4438	6.144	inframe_deletion	MODERATE	GRID2IP	NA	3	4	898	2220	2	1	1	0.71877	0.897
chr6_11928260_GGCTCA/-	chr6:11928259_CGGCTCA_C	CSHD_1_1	6	10	1142	4436	6.144	inframe_deletion	MODERATE	GRID2IP	Catalan Sheepdog	5	5	896	2219	1	4	0	0.71877	0.897
chr6_11928260_GGCTCA/-	chr6:11928259_CGGCTCA_C	DDBX_1_1	6	10	1142	4436	6.144	inframe_deletion	MODERATE	GRID2IP	Dogue De Bordeaux	5	5	896	2219	1	4	0	0.71877	0.897
chr6_11928260_GGCTCA/-	chr6:11928259_CGGCTCA_C	MUDI_1_1	6	10	1142	4436	6.144	inframe_deletion	MODERATE	GRID2IP	Mudi	5	5	896	2219	1	4	0	0.71877	0.897
chr6_11928260_GGCTCA/-	chr6:11928259_CGGCTCA_C	SHIH_1_1	6	10	1142	4436	6.144	inframe_deletion	MODERATE	GRID2IP	Shih Tzu	4	5	897	2219	2	2	1	0.71877	0.897
chr6_11928260_GGCTCA/-	chr6:11928259_CGGCTCA_C	MARM_1_1	6	10	1142	4436	6.144	inframe_deletion	MODERATE	GRID2IP	Maremma Sheepdog	3	5	898	2219	3	0	2	0.71877	0.897
chr6_11928260_GGCTCA/-	chr6:11928259_CGGCTCA_C	CLUP_CN_1_2	6	10	1142	4436	6.144	inframe_deletion	MODERATE	GRID2IP	Wolf	5	5	896	2219	1	4	0	0.71877	0.897
chr6_11928260_GGCTCA/-	chr6:11928259_CGGCTCA_C	BLDH_1_1	7	12	1141	4434	6.144	inframe_deletion	MODERATE	GRID2IP	Bloodhound	5	6	896	2218	2	3	1	0.71877	0.897
chr6_11928260_GGCTCA/-	chr6:11928259_CGGCTCA_C	CHOW_1_1	7	12	1141	4434	6.144	inframe_deletion	MODERATE	GRID2IP	Chow Chow	4	6	897	2218	3	1	2	0.71877	0.897
chr6_11928260_GGCTCA/-	chr6:11928259_CGGCTCA_C	SPMT_1_1	7	12	1141	4434	6.144	inframe_deletion	MODERATE	GRID2IP	Spanish Mastiff	5	6	896	2218	2	3	1	0.71877	0.897
chr6_11928260_GGCTCA/-	chr6:11928259_CGGCTCA_C	ESSP_1_1	7	12	1141	4434	6.144	inframe_deletion	MODERATE	GRID2IP	English Springer Spaniel	4	6	897	2218	3	1	2	0.71877	0.897
chr6_11928260_GGCTCA/-	chr6:11928259_CGGCTCA_C	BEAU_1_1	5	10	1143	4436	6.144	inframe_deletion	MODERATE	GRID2IP	Beauceron	5	5	896	2219	0	5	0	0.71877	0.897
chr6_11928260_GGCTCA/-	chr6:11928259_CGGCTCA_C	BOPD_1_1	5	10	1143	4436	6.144	inframe_deletion	MODERATE	GRID2IP	Bourbonnais Pointing Dog	4	5	897	2219	1	3	1	0.71877	0.897
chr6_11928260_GGCTCA/-	chr6:11928259_CGGCTCA_C	CTLB_1_1	3	6	1145	4440	6.144	inframe_deletion	MODERATE	GRID2IP	Catalburun	2	3	899	2221	1	1	1	0.71877	0.897
chr6_11928260_GGCTCA/-	chr6:11928259_CGGCTCA_C	DANE_1_1	2	4	1146	4442	6.144	inframe_deletion	MODERATE	GRID2IP	Great Dane	2	2	899	2222	0	2	0	0.71877	0.897
chr6_11928260_GGCTCA/-	chr6:11928259_CGGCTCA_C	DSFD_1_1	5	10	1143	4436	6.144	inframe_deletion	MODERATE	GRID2IP	Danish-Swedish Farmdog	3	6	898	2218	2	1	3	0.71877	0.897
chr6_11928260_GGCTCA/-	chr6:11928259_CGGCTCA_C	ECKR_1_1	4	8	1144	4438	6.144	inframe_deletion	MODERATE	GRID2IP	English Cocker Spaniel	4	4	897	2220	0	4	0	0.71877	0.897
chr6_11928260_GGCTCA/-	chr6:11928259_CGGCTCA_C	FINH_1_1	6	12	1142	4434	6.144	inframe_deletion	MODERATE	GRID2IP	Finnish Hound	4	6	897	2218	2	2	2	0.71877	0.897
chr6_11928260_GGCTCA/-	chr6:11928259_CGGCTCA_C	FRSP_1_1	6	12	1142	4434	6.144	inframe_deletion	MODERATE	GRID2IP	French Spaniel	5	6	896	2218	1	4	1	0.71877	0.897
chr6_11928260_GGCTCA/-	chr6:11928259_CGGCTCA_C	GHND_1_1	6	12	1142	4434	6.144	inframe_deletion	MODERATE	GRID2IP	German Hound	5	6	896	2218	1	4	1	0.71877	0.897
chr6_11928260_GGCTCA/-	chr6:11928259_CGGCTCA_C	GORD_1_1	1	2	1147	4444	6.144	inframe_deletion	MODERATE	GRID2IP	Gordon Setter	1	1	900	2223	0	1	0	0.71877	0.897
chr6_11928260_GGCTCA/-	chr6:11928259_CGGCTCA_C	GSMD_1_1	7	14	1141	4432	6.144	inframe_deletion	MODERATE	GRID2IP	Greater Swiss Mountain Dog	5	7	896	2217	2	3	2	0.71877	0.897
chr6_11928260_GGCTCA/-	chr6:11928259_CGGCTCA_C	HTSV_1_1	2	4	1146	4442	6.144	inframe_deletion	MODERATE	GRID2IP	Hamiltonstovare	2	2	899	2222	0	2	0	0.71877	0.897
chr6_11928260_GGCTCA/-	chr6:11928259_CGGCTCA_C	KISH_1_1	3	6	1145	4440	6.144	inframe_deletion	MODERATE	GRID2IP	Kishu	2	3	899	2221	1	1	1	0.71877	0.897
chr6_11928260_GGCTCA/-	chr6:11928259_CGGCTCA_C	PEKE_1_1	5	10	1143	4436	6.144	inframe_deletion	MODERATE	GRID2IP	Pekingese	4	5	897	2219	1	3	1	0.71877	0.897
chr6_11928260_GGCTCA/-	chr6:11928259_CGGCTCA_C	POSA_1_1	1	2	1147	4444	6.144	inframe_deletion	MODERATE	GRID2IP	Posavac Hound	1	1	900	2223	0	1	0	0.71877	0.897
chr6_11928260_GGCTCA/-	chr6:11928259_CGGCTCA_C	SAAR_1_1	4	8	1144	4438	6.144	inframe_deletion	MODERATE	GRID2IP	Saarloos Wolfdog	3	4	898	2220	1	2	1	0.71877	0.897
chr6_11928260_GGCTCA/-	chr6:11928259_CGGCTCA_C	SHIB_1_1	4	8	1144	4438	6.144	inframe_deletion	MODERATE	GRID2IP	Shiba Inu	2	4	899	2220	2	0	2	0.71877	0.897
chr6_11928260_GGCTCA/-	chr6:11928259_CGGCTCA_C	SPWD_1_1	4	8	1144	4438	6.144	inframe_deletion	MODERATE	GRID2IP	Spanish Water Dog	3	4	898	2220	1	2	1	0.71877	0.897
chr6_11928260_GGCTCA/-	chr6:11928259_CGGCTCA_C	TURM_1_1	4	8	1144	4438	6.144	inframe_deletion	MODERATE	GRID2IP	Turkish Mastiff	3	4	898	2220	1	2	1	0.71877	0.897
chr6_11928260_GGCTCA/-	chr6:11928259_CGGCTCA_C	KEES_1_1	9	18	1139	4428	6.144	inframe_deletion	MODERATE	GRID2IP	Keeshond	8	9	893	2215	1	7	1	0.71877	0.897
chr6_11928260_GGCTCA/-	chr6:11928259_CGGCTCA_C	BEAG_1_1	4	8	1144	4438	6.144	inframe_deletion	MODERATE	GRID2IP	Beagle	3	4	898	2220	1	2	1	0.71877	0.897
chr6_11928260_GGCTCA/-	chr6:11928259_CGGCTCA_C	SCWT_1_1	4	8	1144	4438	6.144	inframe_deletion	MODERATE	GRID2IP	Soft Coated Wheaten Terrier	4	4	897	2220	0	4	0	0.71877	0.897
chr6_11928260_GGCTCA/-	chr6:11928259_CGGCTCA_C	PRES_1_1	8	16	1140	4430	6.144	inframe_deletion	MODERATE	GRID2IP	Presa Canario	7	8	894	2216	1	6	1	0.71877	0.897
chr6_11928260_GGCTCA/-	chr6:11928259_CGGCTCA_C	PAPI_1_1	3	6	1145	4440	6.144	inframe_deletion	MODERATE	GRID2IP	Continental Toy Spaniel (Papillon)	3	3	898	2221	0	3	0	0.71877	0.897
chr6_11928260_GGCTCA/-	chr6:11928259_CGGCTCA_C	DACH_1_1	28	56	1120	4390	6.144	inframe_deletion	MODERATE	GRID2IP	Dachshund	19	28	882	2196	9	10	9	0.71877	0.897
chr6_11928260_GGCTCA/-	chr6:11928259_CGGCTCA_C	PISP_1_1	4	8	1144	4438	6.144	inframe_deletion	MODERATE	GRID2IP	Picardy Spaniel	3	4	898	2220	1	2	1	0.71877	0.897
chr6_11928260_GGCTCA/-	chr6:11928259_CGGCTCA_C	PERH_2_2	1	2	1147	4444	6.144	inframe_deletion	MODERATE	GRID2IP	Peruvian Hairless	1	1	900	2223	0	1	0	0.71877	0.897
chr6_11928260_GGCTCA/-	chr6:11928259_CGGCTCA_C	VILL_CN_1_2	10	20	1138	4426	6.144	inframe_deletion	MODERATE	GRID2IP	NA	7	10	894	2214	3	4	3	0.71877	0.897
chr6_11928260_GGCTCA/-	chr6:11928259_CGGCTCA_C	VILL_CN_2_2	3	6	1145	4440	6.144	inframe_deletion	MODERATE	GRID2IP	NA	2	3	899	2221	1	1	1	0.71877	0.897
chr6_11928260_GGCTCA/-	chr6:11928259_CGGCTCA_C	SLAP_1_1	3	6	1145	4440	6.144	inframe_deletion	MODERATE	GRID2IP	Swedish Lapphund	2	3	899	2221	1	1	1	0.71877	0.897
chr6_11928260_GGCTCA/-	chr6:11928259_CGGCTCA_C	TPOO_1_1	8	18	1140	4428	6.144	inframe_deletion	MODERATE	GRID2IP	Toy Poodle	7	9	894	2215	1	6	2	0.71877	0.897
chr6_11928260_GGCTCA/-	chr6:11928259_CGGCTCA_C	BRIT_1_1	7	16	1141	4430	6.144	inframe_deletion	MODERATE	GRID2IP	Brittany	5	8	896	2216	2	3	3	0.71877	0.897
chr6_11928260_GGCTCA/-	chr6:11928259_CGGCTCA_C	SPOO_1_1	6	14	1142	4432	6.144	inframe_deletion	MODERATE	GRID2IP	Standard Poodle	3	7	898	2217	3	0	4	0.71877	0.897
chr6_11928260_GGCTCA/-	chr6:11928259_CGGCTCA_C	SLOU_1_1	6	14	1142	4432	6.144	inframe_deletion	MODERATE	GRID2IP	Sloughi	5	7	896	2217	1	4	2	0.71877	0.897
chr6_11928260_GGCTCA/-	chr6:11928259_CGGCTCA_C	GMSP_1_1	5	12	1143	4434	6.144	inframe_deletion	MODERATE	GRID2IP	German Spaniel	4	6	897	2218	1	3	2	0.71877	0.897
chr6_11928260_GGCTCA/-	chr6:11928259_CGGCTCA_C	HOVA_1_1	5	12	1143	4434	6.144	inframe_deletion	MODERATE	GRID2IP	Hovawart	4	6	897	2218	1	3	2	0.71877	0.897
chr6_11928260_GGCTCA/-	chr6:11928259_CGGCTCA_C	STAF_1_1	5	12	1143	4434	6.144	inframe_deletion	MODERATE	GRID2IP	Staffordshire Bull Terrier	5	6	896	2218	0	5	1	0.71877	0.897
chr6_11928260_GGCTCA/-	chr6:11928259_CGGCTCA_C	WELT_1_1	5	12	1143	4434	6.144	inframe_deletion	MODERATE	GRID2IP	Welsh Terrier	4	6	897	2218	1	3	2	0.71877	0.897
chr6_11928260_GGCTCA/-	chr6:11928259_CGGCTCA_C	AUSS_1_1	5	12	1143	4434	6.144	inframe_deletion	MODERATE	GRID2IP	Australian Shepherd	4	6	897	2218	1	3	2	0.71877	0.897
chr6_11928260_GGCTCA/-	chr6:11928259_CGGCTCA_C	LHSA_1_1	5	12	1143	4434	6.144	inframe_deletion	MODERATE	GRID2IP	Lhasa Apso	4	6	897	2218	1	3	2	0.71877	0.897
chr6_11928260_GGCTCA/-	chr6:11928259_CGGCTCA_C	PTWD_1_1	9	22	1139	4424	6.144	inframe_deletion	MODERATE	GRID2IP	Portuguese Water Dog	7	11	894	2213	2	5	4	0.71877	0.897
chr6_11928260_GGCTCA/-	chr6:11928259_CGGCTCA_C	BFDB_1_1	4	10	1144	4436	6.144	inframe_deletion	MODERATE	GRID2IP	Basset Fauve de Bretagne	4	5	897	2219	0	4	1	0.71877	0.897
chr6_11928260_GGCTCA/-	chr6:11928259_CGGCTCA_C	BMSH_1_1	4	10	1144	4436	6.144	inframe_deletion	MODERATE	GRID2IP	Bavarian Mountain Scent Hound	3	5	898	2219	1	2	2	0.71877	0.897
chr6_11928260_GGCTCA/-	chr6:11928259_CGGCTCA_C	CHIN_1_1	4	10	1144	4436	6.144	inframe_deletion	MODERATE	GRID2IP	Japanese Chin	3	5	898	2219	1	2	2	0.71877	0.897
chr6_11928260_GGCTCA/-	chr6:11928259_CGGCTCA_C	ELOD_1_1	4	10	1144	4436	6.144	inframe_deletion	MODERATE	GRID2IP	Elo	4	5	897	2219	0	4	1	0.71877	0.897
chr6_11928260_GGCTCA/-	chr6:11928259_CGGCTCA_C	GBGV_1_1	4	10	1144	4436	6.144	inframe_deletion	MODERATE	GRID2IP	Grand Basset Griffon Vendeen	3	5	898	2219	1	2	2	0.71877	0.897
chr6_11928260_GGCTCA/-	chr6:11928259_CGGCTCA_C	MALT_1_1	4	10	1144	4436	6.144	inframe_deletion	MODERATE	GRID2IP	Maltese	4	5	897	2219	0	4	1	0.71877	0.897
chr6_11928260_GGCTCA/-	chr6:11928259_CGGCTCA_C	COTO_1_1	4	10	1144	4436	6.144	inframe_deletion	MODERATE	GRID2IP	Coton de Tulear	4	5	897	2219	0	4	1	0.71877	0.897
chr6_11928260_GGCTCA/-	chr6:11928259_CGGCTCA_C	PBGV_1_1	7	18	1141	4428	6.144	inframe_deletion	MODERATE	GRID2IP	Petit Basset Griffon Vendeen	6	9	895	2215	1	5	3	0.71877	0.897
chr6_11928260_GGCTCA/-	chr6:11928259_CGGCTCA_C	IBIZ_1_1	9	24	1139	4422	6.144	inframe_deletion	MODERATE	GRID2IP	Ibizan Hound	8	12	893	2212	1	7	4	0.71877	0.897
chr6_11928260_GGCTCA/-	chr6:11928259_CGGCTCA_C	NSDT_1_1	3	8	1145	4438	6.144	inframe_deletion	MODERATE	GRID2IP	Nova Scotia Duck Tolling Retriever	3	4	898	2220	0	3	1	0.71877	0.897
chr6_11928260_GGCTCA/-	chr6:11928259_CGGCTCA_C	SGGO_1_1	3	8	1145	4438	6.144	inframe_deletion	MODERATE	GRID2IP	Segugio Italiano	3	4	898	2220	0	3	1	0.71877	0.897
chr6_11928260_GGCTCA/-	chr6:11928259_CGGCTCA_C	THAI_1_1	13	36	1135	4410	6.144	inframe_deletion	MODERATE	GRID2IP	Thai Ridgeback	11	18	890	2206	2	9	7	0.71877	0.897
chr6_11928260_GGCTCA/-	chr6:11928259_CGGCTCA_C	PHAL_1_1	5	14	1143	4432	6.144	inframe_deletion	MODERATE	GRID2IP	Continental Toy Spaniel (Phalene)	4	7	897	2217	1	3	3	0.71877	0.897
chr6_11928260_GGCTCA/-	chr6:11928259_CGGCTCA_C	SWHN_1_1	5	14	1143	4432	6.144	inframe_deletion	MODERATE	GRID2IP	Swiss Hound	4	7	897	2217	1	3	3	0.71877	0.897
chr6_11928260_GGCTCA/-	chr6:11928259_CGGCTCA_C	AMAL_1_1	4	12	1144	4434	6.144	inframe_deletion	MODERATE	GRID2IP	Alaskan Malamute	4	6	897	2218	0	4	2	0.71877	0.897
chr6_11928260_GGCTCA/-	chr6:11928259_CGGCTCA_C	CAAN_1_1	2	6	1146	4440	6.144	inframe_deletion	MODERATE	GRID2IP	Canaan Dog	2	3	899	2221	0	2	1	0.71877	0.897
chr6_11928260_GGCTCA/-	chr6:11928259_CGGCTCA_C	FINS_1_1	4	12	1144	4434	6.144	inframe_deletion	MODERATE	GRID2IP	Finnish Spitz	3	6	898	2218	1	2	3	0.71877	0.897
chr6_11928260_GGCTCA/-	chr6:11928259_CGGCTCA_C	IRIT_1_1	2	6	1146	4440	6.144	inframe_deletion	MODERATE	GRID2IP	Irish Terrier	2	3	899	2221	0	2	1	0.71877	0.897
chr6_11928260_GGCTCA/-	chr6:11928259_CGGCTCA_C	MAAG_1_1	4	12	1144	4434	6.144	inframe_deletion	MODERATE	GRID2IP	Magyar Agar	3	6	898	2218	1	2	3	0.71877	0.897
chr6_11928260_GGCTCA/-	chr6:11928259_CGGCTCA_C	MAST_1_1	6	18	1142	4428	6.144	inframe_deletion	MODERATE	GRID2IP	Mastiff	4	9	897	2215	2	2	5	0.71877	0.897
chr6_11928260_GGCTCA/-	chr6:11928259_CGGCTCA_C	PUMI_1_1	4	12	1144	4434	6.144	inframe_deletion	MODERATE	GRID2IP	Pumi	4	6	897	2218	0	4	2	0.71877	0.897
chr6_11928260_GGCTCA/-	chr6:11928259_CGGCTCA_C	RUSH_1_1	4	12	1144	4434	6.144	inframe_deletion	MODERATE	GRID2IP	Russian Hound	3	6	898	2218	1	2	3	0.71877	0.897
chr6_11928260_GGCTCA/-	chr6:11928259_CGGCTCA_C	SROV_1_1	2	6	1146	4440	6.144	inframe_deletion	MODERATE	GRID2IP	South Russian Ovcharka	2	3	899	2221	0	2	1	0.71877	0.897
chr6_11928260_GGCTCA/-	chr6:11928259_CGGCTCA_C	TYFX_1_1	6	18	1142	4428	6.144	inframe_deletion	MODERATE	GRID2IP	Toy Fox Terrier	5	9	896	2215	1	4	4	0.71877	0.897
chr6_11928260_GGCTCA/-	chr6:11928259_CGGCTCA_C	WFOX_1_1	2	6	1146	4440	6.144	inframe_deletion	MODERATE	GRID2IP	Wire Fox Terrier	2	3	899	2221	0	2	1	0.71877	0.897
chr6_11928260_GGCTCA/-	chr6:11928259_CGGCTCA_C	WHPG_1_1	4	12	1144	4434	6.144	inframe_deletion	MODERATE	GRID2IP	Wirehaired Pointing Griffon	4	6	897	2218	0	4	2	0.71877	0.897
chr6_11928260_GGCTCA/-	chr6:11928259_CGGCTCA_C	CHIH_1_1	4	12	1144	4434	6.144	inframe_deletion	MODERATE	GRID2IP	Chihuahua	4	6	897	2218	0	4	2	0.71877	0.897
chr6_11928260_GGCTCA/-	chr6:11928259_CGGCTCA_C	REDB_1_1	2	6	1146	4440	6.144	inframe_deletion	MODERATE	GRID2IP	Redbone Coonhound	1	3	900	2221	1	0	2	0.71877	0.897
chr6_11928260_GGCTCA/-	chr6:11928259_CGGCTCA_C	FOXH_1_1	4	12	1144	4434	6.144	inframe_deletion	MODERATE	GRID2IP	Foxhound	4	6	897	2218	0	4	2	0.71877	0.897
chr6_11928260_GGCTCA/-	chr6:11928259_CGGCTCA_C	PERH_1_2	2	6	1146	4440	6.144	inframe_deletion	MODERATE	GRID2IP	Peruvian Hairless	1	3	900	2221	1	0	2	0.71877	0.897
chr6_11928260_GGCTCA/-	chr6:11928259_CGGCTCA_C	JSPZ_1_1	7	22	1141	4424	6.144	inframe_deletion	MODERATE	GRID2IP	Japanese Spitz	6	11	895	2213	1	5	5	0.71877	0.897
chr6_11928260_GGCTCA/-	chr6:11928259_CGGCTCA_C	SAMO_1_1	14	44	1134	4402	6.144	inframe_deletion	MODERATE	GRID2IP	Samoyed	11	22	890	2202	3	8	11	0.71877	0.897
chr6_11928260_GGCTCA/-	chr6:11928259_CGGCTCA_C	BSJI_1_1	5	16	1143	4430	6.144	inframe_deletion	MODERATE	GRID2IP	Basenji	4	8	897	2216	1	3	4	0.71877	0.897
chr6_11928260_GGCTCA/-	chr6:11928259_CGGCTCA_C	GOLD_1_1	13	42	1135	4404	6.144	inframe_deletion	MODERATE	GRID2IP	Golden Retriever	11	21	890	2203	2	9	10	0.71877	0.897
chr6_11928260_GGCTCA/-	chr6:11928259_CGGCTCA_C	BOLO_1_1	3	10	1145	4436	6.144	inframe_deletion	MODERATE	GRID2IP	Bolognese	2	5	899	2219	1	1	3	0.71877	0.897
chr6_11928260_GGCTCA/-	chr6:11928259_CGGCTCA_C	SILK_1_1	3	10	1145	4436	6.144	inframe_deletion	MODERATE	GRID2IP	Silky Terrier	2	5	899	2219	1	1	3	0.71877	0.897
chr6_11928260_GGCTCA/-	chr6:11928259_CGGCTCA_C	OUTLIER	184	638	964	3808	6.144	inframe_deletion	MODERATE	GRID2IP	NA	154	319	747	1905	30	124	165	0.71877	0.897
chr6_11928260_GGCTCA/-	chr6:11928259_CGGCTCA_C	CHBR_1_1	4	14	1144	4432	6.144	inframe_deletion	MODERATE	GRID2IP	Chesapeake Bay Retriever	4	7	897	2217	0	4	3	0.71877	0.897
chr6_11928260_GGCTCA/-	chr6:11928259_CGGCTCA_C	PTAS_1_1	4	14	1144	4432	6.144	inframe_deletion	MODERATE	GRID2IP	Polish Tatra Sheepdog	4	7	897	2217	0	4	3	0.71877	0.897
chr6_11928260_GGCTCA/-	chr6:11928259_CGGCTCA_C	ANFH_1_1	8	28	1140	4418	6.144	inframe_deletion	MODERATE	GRID2IP	Anglo-Francais hound	7	14	894	2210	1	6	7	0.71877	0.897
chr6_11928260_GGCTCA/-	chr6:11928259_CGGCTCA_C	BRUS_1_1	5	18	1143	4428	6.144	inframe_deletion	MODERATE	GRID2IP	Brussels Griffon	5	9	896	2215	0	5	4	0.71877	0.897
chr6_11928260_GGCTCA/-	chr6:11928259_CGGCTCA_C	APPZ_1_1	5	18	1143	4428	6.144	inframe_deletion	MODERATE	GRID2IP	Appenzeller Sennenhund	4	9	897	2215	1	3	5	0.71877	0.897
chr6_11928260_GGCTCA/-	chr6:11928259_CGGCTCA_C	ZAGR_1_1	6	22	1142	4424	6.144	inframe_deletion	MODERATE	GRID2IP	Zagar	5	11	896	2213	1	4	6	0.71877	0.897
chr6_11928260_GGCTCA/-	chr6:11928259_CGGCTCA_C	BRMD_1_1	7	26	1141	4420	6.144	inframe_deletion	MODERATE	GRID2IP	Bernese Mountain Dog	7	13	894	2211	0	7	6	0.71877	0.897
chr6_11928260_GGCTCA/-	chr6:11928259_CGGCTCA_C	AIRT_1_1	2	8	1146	4438	6.144	inframe_deletion	MODERATE	GRID2IP	Airedale Terrier	2	4	899	2220	0	2	2	0.71877	0.897
chr6_11928260_GGCTCA/-	chr6:11928259_CGGCTCA_C	AZWK_1_1	1	4	1147	4442	6.144	inframe_deletion	MODERATE	GRID2IP	Azawakh	1	2	900	2222	0	1	1	0.71877	0.897
chr6_11928260_GGCTCA/-	chr6:11928259_CGGCTCA_C	BLUE_1_1	1	4	1147	4442	6.144	inframe_deletion	MODERATE	GRID2IP	Bluetick Coonhound	1	2	900	2222	0	1	1	0.71877	0.897
chr6_11928260_GGCTCA/-	chr6:11928259_CGGCTCA_C	BORZ_1_1	1	4	1147	4442	6.144	inframe_deletion	MODERATE	GRID2IP	Borzoi	1	2	900	2222	0	1	1	0.71877	0.897
chr6_11928260_GGCTCA/-	chr6:11928259_CGGCTCA_C	BOYK_1_1	2	8	1146	4438	6.144	inframe_deletion	MODERATE	GRID2IP	Boykin Spaniel	2	4	899	2220	0	2	2	0.71877	0.897
chr6_11928260_GGCTCA/-	chr6:11928259_CGGCTCA_C	CARD_1_1	2	8	1146	4438	6.144	inframe_deletion	MODERATE	GRID2IP	Cardigan Welsh Corgi	2	4	899	2220	0	2	2	0.71877	0.897
chr6_11928260_GGCTCA/-	chr6:11928259_CGGCTCA_C	CLUP_PT_1_1	1	4	1147	4442	6.144	inframe_deletion	MODERATE	GRID2IP	Wolf	1	2	900	2222	0	1	1	0.71877	0.897
chr6_11928260_GGCTCA/-	chr6:11928259_CGGCTCA_C	CZEC_1_1	2	8	1146	4438	6.144	inframe_deletion	MODERATE	GRID2IP	Czechoslovakian Wolfdog	2	4	899	2220	0	2	2	0.71877	0.897
chr6_11928260_GGCTCA/-	chr6:11928259_CGGCTCA_C	GSHP_1_1	2	8	1146	4438	6.144	inframe_deletion	MODERATE	GRID2IP	German Shorthaired Pointer	1	4	900	2220	1	0	3	0.71877	0.897
chr6_11928260_GGCTCA/-	chr6:11928259_CGGCTCA_C	HUSK_1_1	1	4	1147	4442	6.144	inframe_deletion	MODERATE	GRID2IP	Siberian Husky	1	2	900	2222	0	1	1	0.71877	0.897
chr6_11928260_GGCTCA/-	chr6:11928259_CGGCTCA_C	KUVZ_1_1	4	16	1144	4430	6.144	inframe_deletion	MODERATE	GRID2IP	Kuvasz	4	8	897	2216	0	4	4	0.71877	0.897
chr6_11928260_GGCTCA/-	chr6:11928259_CGGCTCA_C	LANC_1_1	3	12	1145	4434	6.144	inframe_deletion	MODERATE	GRID2IP	Lancashire Heeler	3	6	898	2218	0	3	3	0.71877	0.897
chr6_11928260_GGCTCA/-	chr6:11928259_CGGCTCA_C	NOWT_1_1	3	12	1145	4434	6.144	inframe_deletion	MODERATE	GRID2IP	Norwich Terrier	2	6	899	2218	1	1	4	0.71877	0.897
chr6_11928260_GGCTCA/-	chr6:11928259_CGGCTCA_C	POSD_1_1	3	12	1145	4434	6.144	inframe_deletion	MODERATE	GRID2IP	Portuguese Sheepdog	3	6	898	2218	0	3	3	0.71877	0.897
chr6_11928260_GGCTCA/-	chr6:11928259_CGGCTCA_C	SCPD_1_1	2	8	1146	4438	6.144	inframe_deletion	MODERATE	GRID2IP	Schapendoes	2	4	899	2220	0	2	2	0.71877	0.897
chr6_11928260_GGCTCA/-	chr6:11928259_CGGCTCA_C	TIBS_1_1	2	8	1146	4438	6.144	inframe_deletion	MODERATE	GRID2IP	Tibetan Spaniel	2	4	899	2220	0	2	2	0.71877	0.897
chr6_11928260_GGCTCA/-	chr6:11928259_CGGCTCA_C	VILL_AC_1_1	1	4	1147	4442	6.144	inframe_deletion	MODERATE	GRID2IP	NA	1	2	900	2222	0	1	1	0.71877	0.897
chr6_11928260_GGCTCA/-	chr6:11928259_CGGCTCA_C	VIZS_1_1	4	16	1144	4430	6.144	inframe_deletion	MODERATE	GRID2IP	Vizsla	4	8	897	2216	0	4	4	0.71877	0.897
chr6_11928260_GGCTCA/-	chr6:11928259_CGGCTCA_C	PPOD_1_2	2	8	1146	4438	6.144	inframe_deletion	MODERATE	GRID2IP	Portuguese Podengo Pequeno	1	4	900	2220	1	0	3	0.71877	0.897
chr6_11928260_GGCTCA/-	chr6:11928259_CGGCTCA_C	KELP_1_2	1	4	1147	4442	6.144	inframe_deletion	MODERATE	GRID2IP	Australian Kelpie	1	2	900	2222	0	1	1	0.71877	0.897
chr6_11928260_GGCTCA/-	chr6:11928259_CGGCTCA_C	XOLO_1_2	1	4	1147	4442	6.144	inframe_deletion	MODERATE	GRID2IP	Xoloitzcuintli	1	2	900	2222	0	1	1	0.71877	0.897
chr6_11928260_GGCTCA/-	chr6:11928259_CGGCTCA_C	BMAL_1_1	7	30	1141	4416	6.144	inframe_deletion	MODERATE	GRID2IP	Belgian Malinois	6	15	895	2209	1	5	9	0.71877	0.897
chr6_11928260_GGCTCA/-	chr6:11928259_CGGCTCA_C	GSNZ_1_1	5	22	1143	4424	6.144	inframe_deletion	MODERATE	GRID2IP	Giant Schnauzer	4	11	897	2213	1	3	7	0.71877	0.897
chr6_11928260_GGCTCA/-	chr6:11928259_CGGCTCA_C	LABR_1_1	4	18	1144	4428	6.144	inframe_deletion	MODERATE	GRID2IP	Labrador Retriever	3	9	898	2215	1	2	6	0.71877	0.897
chr6_11928260_GGCTCA/-	chr6:11928259_CGGCTCA_C	AESK_1_1	3	14	1145	4432	6.144	inframe_deletion	MODERATE	GRID2IP	American Eskimo Dog	3	7	898	2217	0	3	4	0.71877	0.897
chr6_11928260_GGCTCA/-	chr6:11928259_CGGCTCA_C	AFOX_1_1	3	14	1145	4432	6.144	inframe_deletion	MODERATE	GRID2IP	American Foxhound	2	7	899	2217	1	1	5	0.71877	0.897
chr6_11928260_GGCTCA/-	chr6:11928259_CGGCTCA_C	MSNZ_1_1	3	14	1145	4432	6.144	inframe_deletion	MODERATE	GRID2IP	Miniature Schnauzer	3	7	898	2217	0	3	4	0.71877	0.897
chr6_11928260_GGCTCA/-	chr6:11928259_CGGCTCA_C	DING_1_1	10	48	1138	4398	6.144	inframe_deletion	MODERATE	GRID2IP	Dingo	8	24	893	2200	2	6	16	0.71877	0.897
chr6_11928260_GGCTCA/-	chr6:11928259_CGGCTCA_C	BERG_1_1	2	10	1146	4436	6.144	inframe_deletion	MODERATE	GRID2IP	Bergamasco	2	5	899	2219	0	2	3	0.71877	0.897
chr6_11928260_GGCTCA/-	chr6:11928259_CGGCTCA_C	BRFR_1_1	2	10	1146	4436	6.144	inframe_deletion	MODERATE	GRID2IP	Braques Francais	1	5	900	2219	1	0	4	0.71877	0.897
chr6_11928260_GGCTCA/-	chr6:11928259_CGGCTCA_C	DALM_1_1	2	10	1146	4436	6.144	inframe_deletion	MODERATE	GRID2IP	Dalmatian	1	5	900	2219	1	0	4	0.71877	0.897
chr6_11928260_GGCTCA/-	chr6:11928259_CGGCTCA_C	KARA_1_1	2	10	1146	4436	6.144	inframe_deletion	MODERATE	GRID2IP	Karakachan	2	5	899	2219	0	2	3	0.71877	0.897
chr6_11928260_GGCTCA/-	chr6:11928259_CGGCTCA_C	NORB_1_1	2	10	1146	4436	6.144	inframe_deletion	MODERATE	GRID2IP	Norrbottenspetz	2	5	899	2219	0	2	3	0.71877	0.897
chr6_11928260_GGCTCA/-	chr6:11928259_CGGCTCA_C	RHOD_1_1	2	10	1146	4436	6.144	inframe_deletion	MODERATE	GRID2IP	Rhodesian Ridgeback	2	5	899	2219	0	2	3	0.71877	0.897
chr6_11928260_GGCTCA/-	chr6:11928259_CGGCTCA_C	NEAP_1_1	2	10	1146	4436	6.144	inframe_deletion	MODERATE	GRID2IP	Neapolitan Mastiff	2	5	899	2219	0	2	3	0.71877	0.897
chr6_11928260_GGCTCA/-	chr6:11928259_CGGCTCA_C	SARP_1_1	2	10	1146	4436	6.144	inframe_deletion	MODERATE	GRID2IP	Sarplaninac	2	5	899	2219	0	2	3	0.71877	0.897
chr6_11928260_GGCTCA/-	chr6:11928259_CGGCTCA_C	PARS_1_1	3	16	1145	4430	6.144	inframe_deletion	MODERATE	GRID2IP	Parson Russell Terrier	2	8	899	2216	1	1	6	0.71877	0.897
chr6_11928260_GGCTCA/-	chr6:11928259_CGGCTCA_C	EPNT_1_2	3	16	1145	4430	6.144	inframe_deletion	MODERATE	GRID2IP	English Pointer	3	8	898	2216	0	3	5	0.71877	0.897
chr6_11928260_GGCTCA/-	chr6:11928259_CGGCTCA_C	AMST_1_1	4	22	1144	4424	6.144	inframe_deletion	MODERATE	GRID2IP	American Staffordshire Terrier	3	11	898	2213	1	2	8	0.71877	0.897
chr6_11928260_GGCTCA/-	chr6:11928259_CGGCTCA_C	BHSP_1_1	2	12	1146	4434	6.144	inframe_deletion	MODERATE	GRID2IP	Bohemian Shepherd	2	6	899	2218	0	2	4	0.71877	0.897
chr6_11928260_GGCTCA/-	chr6:11928259_CGGCTCA_C	BICH_1_1	2	12	1146	4434	6.144	inframe_deletion	MODERATE	GRID2IP	Bichon Frise	1	6	900	2218	1	0	5	0.71877	0.897
chr6_11928260_GGCTCA/-	chr6:11928259_CGGCTCA_C	BOST_1_1	2	12	1146	4434	6.144	inframe_deletion	MODERATE	GRID2IP	Boston Terrier	2	6	899	2218	0	2	4	0.71877	0.897
chr6_11928260_GGCTCA/-	chr6:11928259_CGGCTCA_C	BOXR_1_1	2	12	1146	4434	6.144	inframe_deletion	MODERATE	GRID2IP	Boxer	2	6	899	2218	0	2	4	0.71877	0.897
chr6_11928260_GGCTCA/-	chr6:11928259_CGGCTCA_C	CFOU_1_1	1	6	1147	4440	6.144	inframe_deletion	MODERATE	GRID2IP	Cesky Fousek	1	3	900	2221	0	1	2	0.71877	0.897
chr6_11928260_GGCTCA/-	chr6:11928259_CGGCTCA_C	CIRN_1_1	2	12	1146	4434	6.144	inframe_deletion	MODERATE	GRID2IP	Cirneco dell'Etna	2	6	899	2218	0	2	4	0.71877	0.897
chr6_11928260_GGCTCA/-	chr6:11928259_CGGCTCA_C	CRES_1_1	1	6	1147	4440	6.144	inframe_deletion	MODERATE	GRID2IP	Chinese Crested	1	3	900	2221	0	1	2	0.71877	0.897
chr6_11928260_GGCTCA/-	chr6:11928259_CGGCTCA_C	DARG_1_1	1	6	1147	4440	6.144	inframe_deletion	MODERATE	GRID2IP	Dogo Argentino	1	3	900	2221	0	1	2	0.71877	0.897
chr6_11928260_GGCTCA/-	chr6:11928259_CGGCTCA_C	DREV_1_1	2	12	1146	4434	6.144	inframe_deletion	MODERATE	GRID2IP	Drever	2	6	899	2218	0	2	4	0.71877	0.897
chr6_11928260_GGCTCA/-	chr6:11928259_CGGCTCA_C	ESHP_1_1	1	6	1147	4440	6.144	inframe_deletion	MODERATE	GRID2IP	English Shepherd	1	3	900	2221	0	1	2	0.71877	0.897
chr6_11928260_GGCTCA/-	chr6:11928259_CGGCTCA_C	ESTH_1_1	1	6	1147	4440	6.144	inframe_deletion	MODERATE	GRID2IP	Estonian Hound	1	3	900	2221	0	1	2	0.71877	0.897
chr6_11928260_GGCTCA/-	chr6:11928259_CGGCTCA_C	FOMD_1_1	1	6	1147	4440	6.144	inframe_deletion	MODERATE	GRID2IP	Formosan Mountain Dog	1	3	900	2221	0	1	2	0.71877	0.897
chr6_11928260_GGCTCA/-	chr6:11928259_CGGCTCA_C	IWSP_1_1	2	12	1146	4434	6.144	inframe_deletion	MODERATE	GRID2IP	Irish Water Spaniel	2	6	899	2218	0	2	4	0.71877	0.897
chr6_11928260_GGCTCA/-	chr6:11928259_CGGCTCA_C	KROM_1_1	2	12	1146	4434	6.144	inframe_deletion	MODERATE	GRID2IP	Kromfohrlander	2	6	899	2218	0	2	4	0.71877	0.897
chr6_11928260_GGCTCA/-	chr6:11928259_CGGCTCA_C	PUGD_1_1	1	6	1147	4440	6.144	inframe_deletion	MODERATE	GRID2IP	Pug	1	3	900	2221	0	1	2	0.71877	0.897
chr6_11928260_GGCTCA/-	chr6:11928259_CGGCTCA_C	RTOY_1_1	2	12	1146	4434	6.144	inframe_deletion	MODERATE	GRID2IP	Russian Toy	2	6	899	2218	0	2	4	0.71877	0.897
chr6_11928260_GGCTCA/-	chr6:11928259_CGGCTCA_C	SSNZ_1_1	2	12	1146	4434	6.144	inframe_deletion	MODERATE	GRID2IP	Standard Schnauzer	2	6	899	2218	0	2	4	0.71877	0.897
chr6_11928260_GGCTCA/-	chr6:11928259_CGGCTCA_C	CAUC_1_1	1	6	1147	4440	6.144	inframe_deletion	MODERATE	GRID2IP	Caucasian Ovcharka	1	3	900	2221	0	1	2	0.71877	0.897
chr6_11928260_GGCTCA/-	chr6:11928259_CGGCTCA_C	NELK_1_1	6	36	1142	4410	6.144	inframe_deletion	MODERATE	GRID2IP	Norwegian Elkhound	6	18	895	2206	0	6	12	0.71877	0.897
chr6_11928260_GGCTCA/-	chr6:11928259_CGGCTCA_C	NEWF_1_1	3	20	1145	4426	6.144	inframe_deletion	MODERATE	GRID2IP	Newfoundland	2	10	899	2214	1	1	8	0.71877	0.897
chr6_11928260_GGCTCA/-	chr6:11928259_CGGCTCA_C	GSPZ_1_1	3	20	1145	4426	6.144	inframe_deletion	MODERATE	GRID2IP	German Spitz	2	10	899	2214	1	1	8	0.71877	0.897
chr6_11928260_GGCTCA/-	chr6:11928259_CGGCTCA_C	VILL_KE_1_1	5	34	1143	4412	6.144	inframe_deletion	MODERATE	GRID2IP	NA	4	17	897	2207	1	3	13	0.71877	0.897
chr6_11928260_GGCTCA/-	chr6:11928259_CGGCTCA_C	BEDT_1_1	2	14	1146	4432	6.144	inframe_deletion	MODERATE	GRID2IP	Bedlington Terrier	2	7	899	2217	0	2	5	0.71877	0.897
chr6_11928260_GGCTCA/-	chr6:11928259_CGGCTCA_C	PULI_1_1	2	14	1146	4432	6.144	inframe_deletion	MODERATE	GRID2IP	Puli	2	7	899	2217	0	2	5	0.71877	0.897
chr6_11928260_GGCTCA/-	chr6:11928259_CGGCTCA_C	SLCU_1_1	2	14	1146	4432	6.144	inframe_deletion	MODERATE	GRID2IP	Slovak Cuvac	2	7	899	2217	0	2	5	0.71877	0.897
chr6_11928260_GGCTCA/-	chr6:11928259_CGGCTCA_C	AUCD_1_1	2	14	1146	4432	6.144	inframe_deletion	MODERATE	GRID2IP	Australian Cattle Dog	2	7	899	2217	0	2	5	0.71877	0.897
chr6_11928260_GGCTCA/-	chr6:11928259_CGGCTCA_C	FLCR_1_1	3	22	1145	4424	6.144	inframe_deletion	MODERATE	GRID2IP	Flat-Coated Retriever	3	11	898	2213	0	3	8	0.71877	0.897
chr6_11928260_GGCTCA/-	chr6:11928259_CGGCTCA_C	PYSH_1_1	3	22	1145	4424	6.144	inframe_deletion	MODERATE	GRID2IP	Pyrenean Shepherd	3	11	898	2213	0	3	8	0.71877	0.897
chr6_11928260_GGCTCA/-	chr6:11928259_CGGCTCA_C	BORT_1_1	1	8	1147	4438	6.144	inframe_deletion	MODERATE	GRID2IP	Border Terrier	1	4	900	2220	0	1	3	0.71877	0.897
chr6_11928260_GGCTCA/-	chr6:11928259_CGGCTCA_C	EURA_1_1	1	8	1147	4438	6.144	inframe_deletion	MODERATE	GRID2IP	Eurasier	1	4	900	2220	0	1	3	0.71877	0.897
chr6_11928260_GGCTCA/-	chr6:11928259_CGGCTCA_C	FIEL_1_1	1	8	1147	4438	6.144	inframe_deletion	MODERATE	GRID2IP	Field Spaniel	1	4	900	2220	0	1	3	0.71877	0.897
chr6_11928260_GGCTCA/-	chr6:11928259_CGGCTCA_C	LAEK_1_1	1	8	1147	4438	6.144	inframe_deletion	MODERATE	GRID2IP	Belgian Laekenois	1	4	900	2220	0	1	3	0.71877	0.897
chr6_11928260_GGCTCA/-	chr6:11928259_CGGCTCA_C	NBUH_1_1	1	8	1147	4438	6.144	inframe_deletion	MODERATE	GRID2IP	Norwegian Buhund	1	4	900	2220	0	1	3	0.71877	0.897
chr6_11928260_GGCTCA/-	chr6:11928259_CGGCTCA_C	PASP_1_1	1	8	1147	4438	6.144	inframe_deletion	MODERATE	GRID2IP	Pont-Audemer spaniel	1	4	900	2220	0	1	3	0.71877	0.897
chr6_11928260_GGCTCA/-	chr6:11928259_CGGCTCA_C	PATR_1_1	1	8	1147	4438	6.144	inframe_deletion	MODERATE	GRID2IP	Patterdale Terrier	1	4	900	2220	0	1	3	0.71877	0.897
chr6_11928260_GGCTCA/-	chr6:11928259_CGGCTCA_C	SLWP_1_1	1	8	1147	4438	6.144	inframe_deletion	MODERATE	GRID2IP	Slovakian Wirehaired Pointer	1	4	900	2220	0	1	3	0.71877	0.897
chr6_11928260_GGCTCA/-	chr6:11928259_CGGCTCA_C	WEIM_1_1	2	16	1146	4430	6.144	inframe_deletion	MODERATE	GRID2IP	Weimaraner	2	8	899	2216	0	2	6	0.71877	0.897
chr6_11928260_GGCTCA/-	chr6:11928259_CGGCTCA_C	AFFN_1_1	1	8	1147	4438	6.144	inframe_deletion	MODERATE	GRID2IP	Affenpinscher	1	4	900	2220	0	1	3	0.71877	0.897
chr6_11928260_GGCTCA/-	chr6:11928259_CGGCTCA_C	POLG_1_1	2	16	1146	4430	6.144	inframe_deletion	MODERATE	GRID2IP	Polish Greyhound	2	8	899	2216	0	2	6	0.71877	0.897
chr6_11928260_GGCTCA/-	chr6:11928259_CGGCTCA_C	KELP_2_2	1	8	1147	4438	6.144	inframe_deletion	MODERATE	GRID2IP	Australian Kelpie	1	4	900	2220	0	1	3	0.71877	0.897
chr6_11928260_GGCTCA/-	chr6:11928259_CGGCTCA_C	SRAB_1_1	1	8	1147	4438	6.144	inframe_deletion	MODERATE	GRID2IP	Sarabi	1	4	900	2220	0	1	3	0.71877	0.897
chr6_11928260_GGCTCA/-	chr6:11928259_CGGCTCA_C	PBGA_1_1	1	8	1147	4438	6.144	inframe_deletion	MODERATE	GRID2IP	Petit Bleu de Gascogne	1	4	900	2220	0	1	3	0.71877	0.897
chr6_11928260_GGCTCA/-	chr6:11928259_CGGCTCA_C	POMR_1_1	7	68	1141	4378	6.144	inframe_deletion	MODERATE	GRID2IP	Pomeranian	7	34	894	2190	0	7	27	0.71877	0.897
chr6_11928260_GGCTCA/-	chr6:11928259_CGGCTCA_C	AHRT_1_1	1	10	1147	4436	6.144	inframe_deletion	MODERATE	GRID2IP	American Hairless Terrier	1	5	900	2219	0	1	4	0.71877	0.897
chr6_11928260_GGCTCA/-	chr6:11928259_CGGCTCA_C	COOK_1_1	1	10	1147	4436	6.144	inframe_deletion	MODERATE	GRID2IP	Chinook	1	5	900	2219	0	1	4	0.71877	0.897
chr6_11928260_GGCTCA/-	chr6:11928259_CGGCTCA_C	LAGO_1_1	1	10	1147	4436	6.144	inframe_deletion	MODERATE	GRID2IP	Lagotto Romagnolo	1	5	900	2219	0	1	4	0.71877	0.897
chr6_11928260_GGCTCA/-	chr6:11928259_CGGCTCA_C	PGRT_1_1	1	10	1147	4436	6.144	inframe_deletion	MODERATE	GRID2IP	Prague Ratter	1	5	900	2219	0	1	4	0.71877	0.897
chr6_11928260_GGCTCA/-	chr6:11928259_CGGCTCA_C	PHAR_1_1	1	10	1147	4436	6.144	inframe_deletion	MODERATE	GRID2IP	Pharaoh Hound	1	5	900	2219	0	1	4	0.71877	0.897
chr6_11928260_GGCTCA/-	chr6:11928259_CGGCTCA_C	SMUN_1_1	2	20	1146	4426	6.144	inframe_deletion	MODERATE	GRID2IP	Small Munsterlander	2	10	899	2214	0	2	8	0.71877	0.897
chr6_11928260_GGCTCA/-	chr6:11928259_CGGCTCA_C	SSHP_1_1	5	50	1143	4396	6.144	inframe_deletion	MODERATE	GRID2IP	Shetland Sheepdog	4	25	897	2199	1	3	21	0.71877	0.897
chr6_11928260_GGCTCA/-	chr6:11928259_CGGCTCA_C	GWHP_1_1	1	10	1147	4436	6.144	inframe_deletion	MODERATE	GRID2IP	German Wirehaired Pointer	1	5	900	2219	0	1	4	0.71877	0.897
chr6_11928260_GGCTCA/-	chr6:11928259_CGGCTCA_C	WSSD_1_1	2	20	1146	4426	6.144	inframe_deletion	MODERATE	GRID2IP	White Swiss Shepherd Dog	2	10	899	2214	0	2	8	0.71877	0.897
chr6_11928260_GGCTCA/-	chr6:11928259_CGGCTCA_C	AUPO_1_1	1	10	1147	4436	6.144	inframe_deletion	MODERATE	GRID2IP	Auvergne Pointer	1	5	900	2219	0	1	4	0.71877	0.897
chr6_11928260_GGCTCA/-	chr6:11928259_CGGCTCA_C	KUND_1_1	1	10	1147	4436	6.144	inframe_deletion	MODERATE	GRID2IP	Kunming Dog	1	5	900	2219	0	1	4	0.71877	0.897
chr6_11928260_GGCTCA/-	chr6:11928259_CGGCTCA_C	BRGV_1_1	1	10	1147	4436	6.144	inframe_deletion	MODERATE	GRID2IP	Briquet Griffon Vendeen	1	5	900	2219	0	1	4	0.71877	0.897
chr6_11928260_GGCTCA/-	chr6:11928259_CGGCTCA_C	BORD_1_1	5	54	1143	4392	6.144	inframe_deletion	MODERATE	GRID2IP	Border Collie	5	27	896	2197	0	5	22	0.71877	0.897
chr6_11928260_GGCTCA/-	chr6:11928259_CGGCTCA_C	AMWS_1_1	1	12	1147	4434	6.144	inframe_deletion	MODERATE	GRID2IP	American Water Spaniel	1	6	900	2218	0	1	5	0.71877	0.897
chr6_11928260_GGCTCA/-	chr6:11928259_CGGCTCA_C	AUST_1_1	1	12	1147	4434	6.144	inframe_deletion	MODERATE	GRID2IP	Australian Terrier	1	6	900	2218	0	1	5	0.71877	0.897
chr6_11928260_GGCTCA/-	chr6:11928259_CGGCTCA_C	BRAC_1_1	1	12	1147	4434	6.144	inframe_deletion	MODERATE	GRID2IP	Bracco Italiano	1	6	900	2218	0	1	5	0.71877	0.897
chr6_11928260_GGCTCA/-	chr6:11928259_CGGCTCA_C	CAIR_1_1	1	12	1147	4434	6.144	inframe_deletion	MODERATE	GRID2IP	Cairn Terrier	1	6	900	2218	0	1	5	0.71877	0.897
chr6_11928260_GGCTCA/-	chr6:11928259_CGGCTCA_C	ESMD_1_1	1	12	1147	4434	6.144	inframe_deletion	MODERATE	GRID2IP	Estrela Mountain Dog	1	6	900	2218	0	1	5	0.71877	0.897
chr6_11928260_GGCTCA/-	chr6:11928259_CGGCTCA_C	GALG_1_1	1	12	1147	4434	6.144	inframe_deletion	MODERATE	GRID2IP	Galgo Espanol	1	6	900	2218	0	1	5	0.71877	0.897
chr6_11928260_GGCTCA/-	chr6:11928259_CGGCTCA_C	LAKE_1_1	1	12	1147	4434	6.144	inframe_deletion	MODERATE	GRID2IP	Lakeland Terrier	1	6	900	2218	0	1	5	0.71877	0.897
chr6_11928260_GGCTCA/-	chr6:11928259_CGGCTCA_C	LEOP_1_1	1	12	1147	4434	6.144	inframe_deletion	MODERATE	GRID2IP	Catahoula Leopard Dog	1	6	900	2218	0	1	5	0.71877	0.897
chr6_11928260_GGCTCA/-	chr6:11928259_CGGCTCA_C	GRSD_1_2	2	24	1146	4422	6.144	inframe_deletion	MODERATE	GRID2IP	German Shepherd Dog	2	12	899	2212	0	2	10	0.71877	0.897
chr6_11928260_GGCTCA/-	chr6:11928259_CGGCTCA_C	SMSH_1_1	1	14	1147	4432	6.144	inframe_deletion	MODERATE	GRID2IP	Small Swiss Hound	1	7	900	2217	0	1	6	0.71877	0.897
chr6_11928260_GGCTCA/-	chr6:11928259_CGGCTCA_C	TIBT_1_1	1	14	1147	4432	6.144	inframe_deletion	MODERATE	GRID2IP	Tibetan Terrier	1	7	900	2217	0	1	6	0.71877	0.897
chr6_11928260_GGCTCA/-	chr6:11928259_CGGCTCA_C	SMFX_1_1	1	14	1147	4432	6.144	inframe_deletion	MODERATE	GRID2IP	Smooth Fox Terrier	1	7	900	2217	0	1	6	0.71877	0.897
chr6_11928260_GGCTCA/-	chr6:11928259_CGGCTCA_C	DOBP_1_1	1	16	1147	4430	6.144	inframe_deletion	MODERATE	GRID2IP	Doberman Pinscher	1	8	900	2216	0	1	7	0.71877	0.897
chr6_11928260_GGCTCA/-	chr6:11928259_CGGCTCA_C	BELS_1_1	1	28	1147	4418	6.144	inframe_deletion	MODERATE	GRID2IP	Belgian Sheepdog	1	14	900	2210	0	1	13	0.71877	0.897
chr6_11928260_GGCTCA/-	chr6:11928259_CGGCTCA_C	SCOT_1_1	1	58	1147	4388	6.144	inframe_deletion	MODERATE	GRID2IP	Scottish Terrier	1	29	900	2195	0	1	28	0.71877	0.897
chr1_44765308_G/C	chr1:44765308_G_C	AFGH_1_1	4	4	1189	4522	7.044	missense_variant	MODERATE	CNKSR3	Afghan Hound	2	2	953	2261	2	0	0	0.671455	0.671
chr1_44765308_G/C	chr1:44765308_G_C	AIRT_1_1	8	8	1185	4518	7.044	missense_variant	MODERATE	CNKSR3	Airedale Terrier	4	4	951	2259	4	0	0	0.671455	0.671
chr1_44765308_G/C	chr1:44765308_G_C	ASTC_1_1	2	2	1191	4524	7.044	missense_variant	MODERATE	CNKSR3	Australian Stumpy Tail Cattle Dog	1	1	954	2262	1	0	0	0.671455	0.671
chr1_44765308_G/C	chr1:44765308_G_C	BOXR_1_1	12	12	1181	4514	7.044	missense_variant	MODERATE	CNKSR3	Boxer	6	6	949	2257	6	0	0	0.671455	0.671
chr1_44765308_G/C	chr1:44765308_G_C	DOBP_1_1	14	14	1179	4512	7.044	missense_variant	MODERATE	CNKSR3	Doberman Pinscher	7	7	948	2256	7	0	0	0.671455	0.671
chr1_44765308_G/C	chr1:44765308_G_C	MSNZ_1_1	14	14	1179	4512	7.044	missense_variant	MODERATE	CNKSR3	Miniature Schnauzer	7	7	948	2256	7	0	0	0.671455	0.671
chr1_44765308_G/C	chr1:44765308_G_C	AKBH_1_1	2	2	1191	4524	7.044	missense_variant	MODERATE	CNKSR3	Akbash Dog	1	1	954	2262	1	0	0	0.671455	0.671
chr1_44765308_G/C	chr1:44765308_G_C	GMSP_1_1	11	12	1182	4514	7.044	missense_variant	MODERATE	CNKSR3	German Spaniel	6	6	949	2257	5	1	0	0.671455	0.671
chr1_44765308_G/C	chr1:44765308_G_C	BMSH_1_1	7	8	1186	4518	7.044	missense_variant	MODERATE	CNKSR3	Bavarian Mountain Scent Hound	4	4	951	2259	3	1	0	0.671455	0.671
chr1_44765308_G/C	chr1:44765308_G_C	MAST_1_1	14	16	1179	4510	7.044	missense_variant	MODERATE	CNKSR3	Mastiff	7	8	948	2255	7	0	1	0.671455	0.671
chr1_44765308_G/C	chr1:44765308_G_C	PASP_1_1	7	8	1186	4518	7.044	missense_variant	MODERATE	CNKSR3	Pont-Audemer spaniel	4	4	951	2259	3	1	0	0.671455	0.671
chr1_44765308_G/C	chr1:44765308_G_C	PUGD_1_1	5	6	1188	4520	7.044	missense_variant	MODERATE	CNKSR3	Pug	3	3	952	2260	2	1	0	0.671455	0.671
chr1_44765308_G/C	chr1:44765308_G_C	BEAG_1_1	5	6	1188	4520	7.044	missense_variant	MODERATE	CNKSR3	Beagle	3	3	952	2260	2	1	0	0.671455	0.671
chr1_44765308_G/C	chr1:44765308_G_C	NORB_1_1	8	10	1185	4516	7.044	missense_variant	MODERATE	CNKSR3	Norrbottenspetz	5	5	950	2258	3	2	0	0.671455	0.671
chr1_44765308_G/C	chr1:44765308_G_C	SPOO_1_1	11	14	1182	4512	7.044	missense_variant	MODERATE	CNKSR3	Standard Poodle	7	7	948	2256	4	3	0	0.671455	0.671
chr1_44765308_G/C	chr1:44765308_G_C	PYMF_1_1	11	14	1182	4512	7.044	missense_variant	MODERATE	CNKSR3	Pyrenean Mastiff	7	7	948	2256	4	3	0	0.671455	0.671
chr1_44765308_G/C	chr1:44765308_G_C	ACKR_1_1	14	18	1179	4508	7.044	missense_variant	MODERATE	CNKSR3	American Cocker Spaniel	9	9	946	2254	5	4	0	0.671455	0.671
chr1_44765308_G/C	chr1:44765308_G_C	ESTH_1_1	3	4	1190	4522	7.044	missense_variant	MODERATE	CNKSR3	Estonian Hound	2	2	953	2261	1	1	0	0.671455	0.671
chr1_44765308_G/C	chr1:44765308_G_C	SALU_1_1	6	8	1187	4518	7.044	missense_variant	MODERATE	CNKSR3	Saluki	4	4	951	2259	2	2	0	0.671455	0.671
chr1_44765308_G/C	chr1:44765308_G_C	SPWD_1_1	6	8	1187	4518	7.044	missense_variant	MODERATE	CNKSR3	Spanish Water Dog	4	4	951	2259	2	2	0	0.671455	0.671
chr1_44765308_G/C	chr1:44765308_G_C	SVAL_1_1	6	8	1187	4518	7.044	missense_variant	MODERATE	CNKSR3	Swedish Vallhund	4	4	951	2259	2	2	0	0.671455	0.671
chr1_44765308_G/C	chr1:44765308_G_C	XOLO_1_2	3	4	1190	4522	7.044	missense_variant	MODERATE	CNKSR3	Xoloitzcuintli	2	2	953	2261	1	1	0	0.671455	0.671
chr1_44765308_G/C	chr1:44765308_G_C	BRTR_1_1	7	10	1186	4516	7.044	missense_variant	MODERATE	CNKSR3	Black Russian Terrier	5	5	950	2258	2	3	0	0.671455	0.671
chr1_44765308_G/C	chr1:44765308_G_C	TPOO_1_1	14	20	1179	4506	7.044	missense_variant	MODERATE	CNKSR3	Toy Poodle	9	10	946	2253	5	4	1	0.671455	0.671
chr1_44765308_G/C	chr1:44765308_G_C	BLDH_1_1	8	12	1185	4514	7.044	missense_variant	MODERATE	CNKSR3	Bloodhound	5	6	950	2257	3	2	1	0.671455	0.671
chr1_44765308_G/C	chr1:44765308_G_C	KERY_1_1	4	6	1189	4520	7.044	missense_variant	MODERATE	CNKSR3	Kerry Blue Terrier	2	3	953	2260	2	0	1	0.671455	0.671
chr1_44765308_G/C	chr1:44765308_G_C	MAAG_1_1	8	12	1185	4514	7.044	missense_variant	MODERATE	CNKSR3	Magyar Agar	6	6	949	2257	2	4	0	0.671455	0.671
chr1_44765308_G/C	chr1:44765308_G_C	PAPI_1_1	4	6	1189	4520	7.044	missense_variant	MODERATE	CNKSR3	Continental Toy Spaniel (Papillon)	3	3	952	2260	1	2	0	0.671455	0.671
chr1_44765308_G/C	chr1:44765308_G_C	POLG_1_1	9	14	1184	4512	7.044	missense_variant	MODERATE	CNKSR3	Polish Greyhound	6	7	949	2256	3	3	1	0.671455	0.671
chr1_44765308_G/C	chr1:44765308_G_C	FIEL_1_1	5	8	1188	4518	7.044	missense_variant	MODERATE	CNKSR3	Field Spaniel	4	4	951	2259	1	3	0	0.671455	0.671
chr1_44765308_G/C	chr1:44765308_G_C	IBIZ_1_1	15	24	1178	4502	7.044	missense_variant	MODERATE	CNKSR3	Ibizan Hound	10	12	945	2251	5	5	2	0.671455	0.671
chr1_44765308_G/C	chr1:44765308_G_C	LAND_1_1	5	8	1188	4518	7.044	missense_variant	MODERATE	CNKSR3	Landseer	3	4	952	2259	2	1	1	0.671455	0.671
chr1_44765308_G/C	chr1:44765308_G_C	TIBS_1_1	5	8	1188	4518	7.044	missense_variant	MODERATE	CNKSR3	Tibetan Spaniel	4	4	951	2259	1	3	0	0.671455	0.671
chr1_44765308_G/C	chr1:44765308_G_C	BRUS_1_1	11	18	1182	4508	7.044	missense_variant	MODERATE	CNKSR3	Brussels Griffon	8	9	947	2254	3	5	1	0.671455	0.671
chr1_44765308_G/C	chr1:44765308_G_C	COTO_1_1	6	10	1187	4516	7.044	missense_variant	MODERATE	CNKSR3	Coton de Tulear	4	5	951	2258	2	2	1	0.671455	0.671
chr1_44765308_G/C	chr1:44765308_G_C	AUPO_1_1	6	10	1187	4516	7.044	missense_variant	MODERATE	CNKSR3	Auvergne Pointer	5	5	950	2258	1	4	0	0.671455	0.671
chr1_44765308_G/C	chr1:44765308_G_C	BRGV_1_1	6	10	1187	4516	7.044	missense_variant	MODERATE	CNKSR3	Briquet Griffon Vendeen	5	5	950	2258	1	4	0	0.671455	0.671
chr1_44765308_G/C	chr1:44765308_G_C	COOK_1_1	7	12	1186	4514	7.044	missense_variant	MODERATE	CNKSR3	Chinook	5	6	950	2257	2	3	1	0.671455	0.671
chr1_44765308_G/C	chr1:44765308_G_C	GHND_1_1	7	12	1186	4514	7.044	missense_variant	MODERATE	CNKSR3	German Hound	5	6	950	2257	2	3	1	0.671455	0.671
chr1_44765308_G/C	chr1:44765308_G_C	RTOY_1_1	7	12	1186	4514	7.044	missense_variant	MODERATE	CNKSR3	Russian Toy	5	6	950	2257	2	3	1	0.671455	0.671
chr1_44765308_G/C	chr1:44765308_G_C	SSNZ_1_1	7	12	1186	4514	7.044	missense_variant	MODERATE	CNKSR3	Standard Schnauzer	5	6	950	2257	2	3	1	0.671455	0.671
chr1_44765308_G/C	chr1:44765308_G_C	WELT_1_1	7	12	1186	4514	7.044	missense_variant	MODERATE	CNKSR3	Welsh Terrier	5	6	950	2257	2	3	1	0.671455	0.671
chr1_44765308_G/C	chr1:44765308_G_C	SLOU_1_1	8	14	1185	4512	7.044	missense_variant	MODERATE	CNKSR3	Sloughi	6	7	949	2256	2	4	1	0.671455	0.671
chr1_44765308_G/C	chr1:44765308_G_C	DEER_1_1	9	16	1184	4510	7.044	missense_variant	MODERATE	CNKSR3	Scottish Deerhound	7	8	948	2255	2	5	1	0.671455	0.671
chr1_44765308_G/C	chr1:44765308_G_C	CCRT_1_1	10	18	1183	4508	7.044	missense_variant	MODERATE	CNKSR3	Curly-Coated Retriever	8	9	947	2254	2	6	1	0.671455	0.671
chr1_44765308_G/C	chr1:44765308_G_C	FLCR_1_1	12	22	1181	4504	7.044	missense_variant	MODERATE	CNKSR3	Flat-Coated Retriever	8	11	947	2252	4	4	3	0.671455	0.671
chr1_44765308_G/C	chr1:44765308_G_C	ANFH_1_1	15	28	1178	4498	7.044	missense_variant	MODERATE	CNKSR3	Anglo-Francais hound	10	14	945	2249	5	5	4	0.671455	0.671
chr1_44765308_G/C	chr1:44765308_G_C	AMBD_1_1	5	10	1188	4516	7.044	missense_variant	MODERATE	CNKSR3	American Bulldog	4	5	951	2258	1	3	1	0.671455	0.671
chr1_44765308_G/C	chr1:44765308_G_C	BEAU_1_1	5	10	1188	4516	7.044	missense_variant	MODERATE	CNKSR3	Beauceron	3	5	952	2258	2	1	2	0.671455	0.671
chr1_44765308_G/C	chr1:44765308_G_C	BERD_1_1	1	2	1192	4524	7.044	missense_variant	MODERATE	CNKSR3	Bearded Collie	1	1	954	2262	0	1	0	0.671455	0.671
chr1_44765308_G/C	chr1:44765308_G_C	BLUE_1_1	2	4	1191	4522	7.044	missense_variant	MODERATE	CNKSR3	Bluetick Coonhound	2	2	953	2261	0	2	0	0.671455	0.671
chr1_44765308_G/C	chr1:44765308_G_C	BORZ_1_1	2	4	1191	4522	7.044	missense_variant	MODERATE	CNKSR3	Borzoi	1	2	954	2261	1	0	1	0.671455	0.671
chr1_44765308_G/C	chr1:44765308_G_C	BRMD_1_1	14	28	1179	4498	7.044	missense_variant	MODERATE	CNKSR3	Bernese Mountain Dog	11	14	944	2249	3	8	3	0.671455	0.671
chr1_44765308_G/C	chr1:44765308_G_C	CHBR_1_1	7	14	1186	4512	7.044	missense_variant	MODERATE	CNKSR3	Chesapeake Bay Retriever	5	7	950	2256	2	3	2	0.671455	0.671
chr1_44765308_G/C	chr1:44765308_G_C	CKCS_1_1	4	8	1189	4518	7.044	missense_variant	MODERATE	CNKSR3	Cavalier King Charles Spaniel	3	4	952	2259	1	2	1	0.671455	0.671
chr1_44765308_G/C	chr1:44765308_G_C	CRSP_1_1	3	6	1190	4520	7.044	missense_variant	MODERATE	CNKSR3	Croatian Sheepdog	3	3	952	2260	0	3	0	0.671455	0.671
chr1_44765308_G/C	chr1:44765308_G_C	CSHD_1_1	5	10	1188	4516	7.044	missense_variant	MODERATE	CNKSR3	Catalan Sheepdog	3	5	952	2258	2	1	2	0.671455	0.671
chr1_44765308_G/C	chr1:44765308_G_C	DSFD_1_1	6	12	1187	4514	7.044	missense_variant	MODERATE	CNKSR3	Danish-Swedish Farmdog	5	6	950	2257	1	4	1	0.671455	0.671
chr1_44765308_G/C	chr1:44765308_G_C	FONN_1_1	1	2	1192	4524	7.044	missense_variant	MODERATE	CNKSR3	Fonni's Dog	1	1	954	2262	0	1	0	0.671455	0.671
chr1_44765308_G/C	chr1:44765308_G_C	GALG_1_1	6	12	1187	4514	7.044	missense_variant	MODERATE	CNKSR3	Galgo Espanol	3	6	952	2257	3	0	3	0.671455	0.671
chr1_44765308_G/C	chr1:44765308_G_C	GORD_1_1	1	2	1192	4524	7.044	missense_variant	MODERATE	CNKSR3	Gordon Setter	1	1	954	2262	0	1	0	0.671455	0.671
chr1_44765308_G/C	chr1:44765308_G_C	GPIN_1_1	4	8	1189	4518	7.044	missense_variant	MODERATE	CNKSR3	German Pinscher	4	4	951	2259	0	4	0	0.671455	0.671
chr1_44765308_G/C	chr1:44765308_G_C	GREY_1_1	2	4	1191	4522	7.044	missense_variant	MODERATE	CNKSR3	Greyhound	1	2	954	2261	1	0	1	0.671455	0.671
chr1_44765308_G/C	chr1:44765308_G_C	HAVA_1_1	2	4	1191	4522	7.044	missense_variant	MODERATE	CNKSR3	Havanese	2	2	953	2261	0	2	0	0.671455	0.671
chr1_44765308_G/C	chr1:44765308_G_C	KROM_1_1	7	14	1186	4512	7.044	missense_variant	MODERATE	CNKSR3	Kromfohrlander	6	7	949	2256	1	5	1	0.671455	0.671
chr1_44765308_G/C	chr1:44765308_G_C	MJMA_1_1	3	6	1190	4520	7.044	missense_variant	MODERATE	CNKSR3	Majorca Mastiff	3	3	952	2260	0	3	0	0.671455	0.671
chr1_44765308_G/C	chr1:44765308_G_C	MUDI_1_1	5	10	1188	4516	7.044	missense_variant	MODERATE	CNKSR3	Mudi	3	5	952	2258	2	1	2	0.671455	0.671
chr1_44765308_G/C	chr1:44765308_G_C	NBUH_1_1	4	8	1189	4518	7.044	missense_variant	MODERATE	CNKSR3	Norwegian Buhund	3	4	952	2259	1	2	1	0.671455	0.671
chr1_44765308_G/C	chr1:44765308_G_C	PHAR_1_1	5	10	1188	4516	7.044	missense_variant	MODERATE	CNKSR3	Pharaoh Hound	4	5	951	2258	1	3	1	0.671455	0.671
chr1_44765308_G/C	chr1:44765308_G_C	POSA_1_1	1	2	1192	4524	7.044	missense_variant	MODERATE	CNKSR3	Posavac Hound	1	1	954	2262	0	1	0	0.671455	0.671
chr1_44765308_G/C	chr1:44765308_G_C	MAMS_1_1	1	2	1192	4524	7.044	missense_variant	MODERATE	CNKSR3	Miniature American Shepherd	1	1	954	2262	0	1	0	0.671455	0.671
chr1_44765308_G/C	chr1:44765308_G_C	MPIN_1_1	3	6	1190	4520	7.044	missense_variant	MODERATE	CNKSR3	Miniature Pinscher	2	3	953	2260	1	1	1	0.671455	0.671
chr1_44765308_G/C	chr1:44765308_G_C	BLPS_1_1	1	2	1192	4524	7.044	missense_variant	MODERATE	CNKSR3	Blue Picardy Spaniel	1	1	954	2262	0	1	0	0.671455	0.671
chr1_44765308_G/C	chr1:44765308_G_C	GRSD_2_2	2	4	1191	4522	7.044	missense_variant	MODERATE	CNKSR3	German Shepherd Dog	2	2	953	2261	0	2	0	0.671455	0.671
chr1_44765308_G/C	chr1:44765308_G_C	SRAB_1_1	4	8	1189	4518	7.044	missense_variant	MODERATE	CNKSR3	Sarabi	3	4	952	2259	1	2	1	0.671455	0.671
chr1_44765308_G/C	chr1:44765308_G_C	SSHP_1_1	24	50	1169	4476	7.044	missense_variant	MODERATE	CNKSR3	Shetland Sheepdog	19	25	936	2238	5	14	6	0.671455	0.671
chr1_44765308_G/C	chr1:44765308_G_C	TYFX_1_1	9	20	1184	4506	7.044	missense_variant	MODERATE	CNKSR3	Toy Fox Terrier	8	10	947	2253	1	7	2	0.671455	0.671
chr1_44765308_G/C	chr1:44765308_G_C	BRIT_1_1	7	16	1186	4510	7.044	missense_variant	MODERATE	CNKSR3	Brittany	6	8	949	2255	1	5	2	0.671455	0.671
chr1_44765308_G/C	chr1:44765308_G_C	AMWS_1_1	5	12	1188	4514	7.044	missense_variant	MODERATE	CNKSR3	American Water Spaniel	4	6	951	2257	1	3	2	0.671455	0.671
chr1_44765308_G/C	chr1:44765308_G_C	FINS_1_1	5	12	1188	4514	7.044	missense_variant	MODERATE	CNKSR3	Finnish Spitz	4	6	951	2257	1	3	2	0.671455	0.671
chr1_44765308_G/C	chr1:44765308_G_C	IWSP_1_1	5	12	1188	4514	7.044	missense_variant	MODERATE	CNKSR3	Irish Water Spaniel	4	6	951	2257	1	3	2	0.671455	0.671
chr1_44765308_G/C	chr1:44765308_G_C	WHPG_1_1	5	12	1188	4514	7.044	missense_variant	MODERATE	CNKSR3	Wirehaired Pointing Griffon	4	6	951	2257	1	3	2	0.671455	0.671
chr1_44765308_G/C	chr1:44765308_G_C	ESSP_1_1	5	12	1188	4514	7.044	missense_variant	MODERATE	CNKSR3	English Springer Spaniel	4	6	951	2257	1	3	2	0.671455	0.671
chr1_44765308_G/C	chr1:44765308_G_C	BPIC_1_1	9	22	1184	4504	7.044	missense_variant	MODERATE	CNKSR3	Berger Picard	7	11	948	2252	2	5	4	0.671455	0.671
chr1_44765308_G/C	chr1:44765308_G_C	GSNZ_1_1	9	22	1184	4504	7.044	missense_variant	MODERATE	CNKSR3	Giant Schnauzer	6	11	949	2252	3	3	5	0.671455	0.671
chr1_44765308_G/C	chr1:44765308_G_C	APPZ_1_1	9	22	1184	4504	7.044	missense_variant	MODERATE	CNKSR3	Appenzeller Sennenhund	8	11	947	2252	1	7	3	0.671455	0.671
chr1_44765308_G/C	chr1:44765308_G_C	BOLO_1_1	4	10	1189	4516	7.044	missense_variant	MODERATE	CNKSR3	Bolognese	4	5	951	2258	0	4	1	0.671455	0.671
chr1_44765308_G/C	chr1:44765308_G_C	LAGO_1_1	4	10	1189	4516	7.044	missense_variant	MODERATE	CNKSR3	Lagotto Romagnolo	4	5	951	2258	0	4	1	0.671455	0.671
chr1_44765308_G/C	chr1:44765308_G_C	BOER_1_1	3	8	1190	4518	7.044	missense_variant	MODERATE	CNKSR3	Boerboel	3	4	952	2259	0	3	1	0.671455	0.671
chr1_44765308_G/C	chr1:44765308_G_C	DDBX_1_1	3	8	1190	4518	7.044	missense_variant	MODERATE	CNKSR3	Dogue De Bordeaux	2	4	953	2259	1	1	2	0.671455	0.671
chr1_44765308_G/C	chr1:44765308_G_C	NSDT_1_1	3	8	1190	4518	7.044	missense_variant	MODERATE	CNKSR3	Nova Scotia Duck Tolling Retriever	2	4	953	2259	1	1	2	0.671455	0.671
chr1_44765308_G/C	chr1:44765308_G_C	PATR_1_1	3	8	1190	4518	7.044	missense_variant	MODERATE	CNKSR3	Patterdale Terrier	3	4	952	2259	0	3	1	0.671455	0.671
chr1_44765308_G/C	chr1:44765308_G_C	SCPD_1_1	3	8	1190	4518	7.044	missense_variant	MODERATE	CNKSR3	Schapendoes	2	4	953	2259	1	1	2	0.671455	0.671
chr1_44765308_G/C	chr1:44765308_G_C	ZERD_1_1	3	8	1190	4518	7.044	missense_variant	MODERATE	CNKSR3	Turkish Zerdava	3	4	952	2259	0	3	1	0.671455	0.671
chr1_44765308_G/C	chr1:44765308_G_C	GWHP_1_1	3	8	1190	4518	7.044	missense_variant	MODERATE	CNKSR3	German Wirehaired Pointer	3	4	952	2259	0	3	1	0.671455	0.671
chr1_44765308_G/C	chr1:44765308_G_C	SCWT_1_1	3	8	1190	4518	7.044	missense_variant	MODERATE	CNKSR3	Soft Coated Wheaten Terrier	3	4	952	2259	0	3	1	0.671455	0.671
chr1_44765308_G/C	chr1:44765308_G_C	DACH_1_1	21	56	1172	4470	7.044	missense_variant	MODERATE	CNKSR3	Dachshund	16	28	939	2235	5	11	12	0.671455	0.671
chr1_44765308_G/C	chr1:44765308_G_C	CANE_1_1	3	8	1190	4518	7.044	missense_variant	MODERATE	CNKSR3	Cane Corso	3	4	952	2259	0	3	1	0.671455	0.671
chr1_44765308_G/C	chr1:44765308_G_C	PERH_1_2	3	8	1190	4518	7.044	missense_variant	MODERATE	CNKSR3	Peruvian Hairless	3	4	952	2259	0	3	1	0.671455	0.671
chr1_44765308_G/C	chr1:44765308_G_C	LEON_1_1	14	38	1179	4488	7.044	missense_variant	MODERATE	CNKSR3	Leonberger	12	19	943	2244	2	10	7	0.671455	0.671
chr1_44765308_G/C	chr1:44765308_G_C	SMUN_1_1	8	22	1185	4504	7.044	missense_variant	MODERATE	CNKSR3	Small Munsterlander	6	11	949	2252	2	4	5	0.671455	0.671
chr1_44765308_G/C	chr1:44765308_G_C	AUCD_1_1	5	14	1188	4512	7.044	missense_variant	MODERATE	CNKSR3	Australian Cattle Dog	4	7	951	2256	1	3	3	0.671455	0.671
chr1_44765308_G/C	chr1:44765308_G_C	SMFX_1_1	5	14	1188	4512	7.044	missense_variant	MODERATE	CNKSR3	Smooth Fox Terrier	4	7	951	2256	1	3	3	0.671455	0.671
chr1_44765308_G/C	chr1:44765308_G_C	EGTT_1_1	5	14	1188	4512	7.044	missense_variant	MODERATE	CNKSR3	English Toy Terrier	5	7	950	2256	0	5	2	0.671455	0.671
chr1_44765308_G/C	chr1:44765308_G_C	PTWD_1_1	7	20	1186	4506	7.044	missense_variant	MODERATE	CNKSR3	Portuguese Water Dog	5	10	950	2253	2	3	5	0.671455	0.671
chr1_44765308_G/C	chr1:44765308_G_C	CRES_1_1	2	6	1191	4520	7.044	missense_variant	MODERATE	CNKSR3	Chinese Crested	2	3	953	2260	0	2	1	0.671455	0.671
chr1_44765308_G/C	chr1:44765308_G_C	ESMD_1_1	4	12	1189	4514	7.044	missense_variant	MODERATE	CNKSR3	Estrela Mountain Dog	4	6	951	2257	0	4	2	0.671455	0.671
chr1_44765308_G/C	chr1:44765308_G_C	FRSP_1_1	4	12	1189	4514	7.044	missense_variant	MODERATE	CNKSR3	French Spaniel	4	6	951	2257	0	4	2	0.671455	0.671
chr1_44765308_G/C	chr1:44765308_G_C	NOWT_1_1	4	12	1189	4514	7.044	missense_variant	MODERATE	CNKSR3	Norwich Terrier	3	6	952	2257	1	2	3	0.671455	0.671
chr1_44765308_G/C	chr1:44765308_G_C	SKIP_1_1	4	12	1189	4514	7.044	missense_variant	MODERATE	CNKSR3	Schipperke	3	6	952	2257	1	2	3	0.671455	0.671
chr1_44765308_G/C	chr1:44765308_G_C	WFOX_1_1	2	6	1191	4520	7.044	missense_variant	MODERATE	CNKSR3	Wire Fox Terrier	2	3	953	2260	0	2	1	0.671455	0.671
chr1_44765308_G/C	chr1:44765308_G_C	NEAP_1_1	4	12	1189	4514	7.044	missense_variant	MODERATE	CNKSR3	Neapolitan Mastiff	3	6	952	2257	1	2	3	0.671455	0.671
chr1_44765308_G/C	chr1:44765308_G_C	LABR_1_1	7	22	1186	4504	7.044	missense_variant	MODERATE	CNKSR3	Labrador Retriever	6	11	949	2252	1	5	5	0.671455	0.671
chr1_44765308_G/C	chr1:44765308_G_C	ZAGR_1_1	7	22	1186	4504	7.044	missense_variant	MODERATE	CNKSR3	Zagar	6	11	949	2252	1	5	5	0.671455	0.671
chr1_44765308_G/C	chr1:44765308_G_C	GSPZ_1_1	7	22	1186	4504	7.044	missense_variant	MODERATE	CNKSR3	German Spitz	6	11	949	2252	1	5	5	0.671455	0.671
chr1_44765308_G/C	chr1:44765308_G_C	POMR_1_1	22	70	1171	4456	7.044	missense_variant	MODERATE	CNKSR3	Pomeranian	20	35	935	2228	2	18	15	0.671455	0.671
chr1_44765308_G/C	chr1:44765308_G_C	GSMD_1_1	5	16	1188	4510	7.044	missense_variant	MODERATE	CNKSR3	Greater Swiss Mountain Dog	4	8	951	2255	1	3	4	0.671455	0.671
chr1_44765308_G/C	chr1:44765308_G_C	KUVZ_1_1	5	16	1188	4510	7.044	missense_variant	MODERATE	CNKSR3	Kuvasz	4	8	951	2255	1	3	4	0.671455	0.671
chr1_44765308_G/C	chr1:44765308_G_C	VIZS_1_1	5	16	1188	4510	7.044	missense_variant	MODERATE	CNKSR3	Vizsla	4	8	951	2255	1	3	4	0.671455	0.671
chr1_44765308_G/C	chr1:44765308_G_C	EPNT_1_2	5	16	1188	4510	7.044	missense_variant	MODERATE	CNKSR3	English Pointer	5	8	950	2255	0	5	3	0.671455	0.671
chr1_44765308_G/C	chr1:44765308_G_C	AHRT_1_1	3	10	1190	4516	7.044	missense_variant	MODERATE	CNKSR3	American Hairless Terrier	3	5	952	2258	0	3	2	0.671455	0.671
chr1_44765308_G/C	chr1:44765308_G_C	BRBT_1_1	3	10	1190	4516	7.044	missense_variant	MODERATE	CNKSR3	Barbet	3	5	952	2258	0	3	2	0.671455	0.671
chr1_44765308_G/C	chr1:44765308_G_C	CHIN_1_1	3	10	1190	4516	7.044	missense_variant	MODERATE	CNKSR3	Japanese Chin	3	5	952	2258	0	3	2	0.671455	0.671
chr1_44765308_G/C	chr1:44765308_G_C	PEKE_1_1	3	10	1190	4516	7.044	missense_variant	MODERATE	CNKSR3	Pekingese	3	5	952	2258	0	3	2	0.671455	0.671
chr1_44765308_G/C	chr1:44765308_G_C	RHOD_1_1	3	10	1190	4516	7.044	missense_variant	MODERATE	CNKSR3	Rhodesian Ridgeback	2	5	953	2258	1	1	3	0.671455	0.671
chr1_44765308_G/C	chr1:44765308_G_C	MARM_1_1	3	10	1190	4516	7.044	missense_variant	MODERATE	CNKSR3	Maremma Sheepdog	3	5	952	2258	0	3	2	0.671455	0.671
chr1_44765308_G/C	chr1:44765308_G_C	SAMO_1_1	13	44	1180	4482	7.044	missense_variant	MODERATE	CNKSR3	Samoyed	13	22	942	2241	0	13	9	0.671455	0.671
chr1_44765308_G/C	chr1:44765308_G_C	GRSD_1_2	7	24	1186	4502	7.044	missense_variant	MODERATE	CNKSR3	German Shepherd Dog	6	12	949	2251	1	5	6	0.671455	0.671
chr1_44765308_G/C	chr1:44765308_G_C	AFOX_1_1	4	14	1189	4512	7.044	missense_variant	MODERATE	CNKSR3	American Foxhound	4	7	951	2256	0	4	3	0.671455	0.671
chr1_44765308_G/C	chr1:44765308_G_C	GHUT_1_1	4	14	1189	4512	7.044	missense_variant	MODERATE	CNKSR3	German Hunting Terrier	3	7	952	2256	1	2	4	0.671455	0.671
chr1_44765308_G/C	chr1:44765308_G_C	GPYR_1_1	4	14	1189	4512	7.044	missense_variant	MODERATE	CNKSR3	Great Pyrenees	4	7	951	2256	0	4	3	0.671455	0.671
chr1_44765308_G/C	chr1:44765308_G_C	SWHN_1_1	4	14	1189	4512	7.044	missense_variant	MODERATE	CNKSR3	Swiss Hound	3	7	952	2256	1	2	4	0.671455	0.671
chr1_44765308_G/C	chr1:44765308_G_C	BASS_1_1	4	16	1189	4510	7.044	missense_variant	MODERATE	CNKSR3	Basset Hound	4	8	951	2255	0	4	4	0.671455	0.671
chr1_44765308_G/C	chr1:44765308_G_C	BHSP_1_1	3	12	1190	4514	7.044	missense_variant	MODERATE	CNKSR3	Bohemian Shepherd	3	6	952	2257	0	3	3	0.671455	0.671
chr1_44765308_G/C	chr1:44765308_G_C	BICH_1_1	3	12	1190	4514	7.044	missense_variant	MODERATE	CNKSR3	Bichon Frise	2	6	953	2257	1	1	4	0.671455	0.671
chr1_44765308_G/C	chr1:44765308_G_C	BRAC_1_1	3	12	1190	4514	7.044	missense_variant	MODERATE	CNKSR3	Bracco Italiano	2	6	953	2257	1	1	4	0.671455	0.671
chr1_44765308_G/C	chr1:44765308_G_C	BRIA_1_1	3	12	1190	4514	7.044	missense_variant	MODERATE	CNKSR3	Briard	2	6	953	2257	1	1	4	0.671455	0.671
chr1_44765308_G/C	chr1:44765308_G_C	BRZT_1_1	3	12	1190	4514	7.044	missense_variant	MODERATE	CNKSR3	Brazilian Terrier	3	6	952	2257	0	3	3	0.671455	0.671
chr1_44765308_G/C	chr1:44765308_G_C	CAIR_1_1	3	12	1190	4514	7.044	missense_variant	MODERATE	CNKSR3	Cairn Terrier	3	6	952	2257	0	3	3	0.671455	0.671
chr1_44765308_G/C	chr1:44765308_G_C	HUSK_1_1	1	4	1192	4522	7.044	missense_variant	MODERATE	CNKSR3	Siberian Husky	1	2	954	2261	0	1	1	0.671455	0.671
chr1_44765308_G/C	chr1:44765308_G_C	LEOP_1_1	3	12	1190	4514	7.044	missense_variant	MODERATE	CNKSR3	Catahoula Leopard Dog	2	6	953	2257	1	1	4	0.671455	0.671
chr1_44765308_G/C	chr1:44765308_G_C	NEWF_1_1	5	20	1188	4506	7.044	missense_variant	MODERATE	CNKSR3	Newfoundland	5	10	950	2253	0	5	5	0.671455	0.671
chr1_44765308_G/C	chr1:44765308_G_C	POSD_1_1	3	12	1190	4514	7.044	missense_variant	MODERATE	CNKSR3	Portuguese Sheepdog	2	6	953	2257	1	1	4	0.671455	0.671
chr1_44765308_G/C	chr1:44765308_G_C	SKWH_1_1	1	4	1192	4522	7.044	missense_variant	MODERATE	CNKSR3	Silken Windhound	1	2	954	2261	0	1	1	0.671455	0.671
chr1_44765308_G/C	chr1:44765308_G_C	SLWP_1_1	2	8	1191	4518	7.044	missense_variant	MODERATE	CNKSR3	Slovakian Wirehaired Pointer	2	4	953	2259	0	2	2	0.671455	0.671
chr1_44765308_G/C	chr1:44765308_G_C	SMSH_1_1	3	12	1190	4514	7.044	missense_variant	MODERATE	CNKSR3	Small Swiss Hound	3	6	952	2257	0	3	3	0.671455	0.671
chr1_44765308_G/C	chr1:44765308_G_C	STAF_1_1	3	12	1190	4514	7.044	missense_variant	MODERATE	CNKSR3	Staffordshire Bull Terrier	3	6	952	2257	0	3	3	0.671455	0.671
chr1_44765308_G/C	chr1:44765308_G_C	PRES_1_1	4	16	1189	4510	7.044	missense_variant	MODERATE	CNKSR3	Presa Canario	4	8	951	2255	0	4	4	0.671455	0.671
chr1_44765308_G/C	chr1:44765308_G_C	PPOD_1_2	2	8	1191	4518	7.044	missense_variant	MODERATE	CNKSR3	Portuguese Podengo Pequeno	2	4	953	2259	0	2	2	0.671455	0.671
chr1_44765308_G/C	chr1:44765308_G_C	GRNI_1_1	2	8	1191	4518	7.044	missense_variant	MODERATE	CNKSR3	Griffon Nivernais	2	4	953	2259	0	2	2	0.671455	0.671
chr1_44765308_G/C	chr1:44765308_G_C	PARS_1_1	4	16	1189	4510	7.044	missense_variant	MODERATE	CNKSR3	Parson Russell Terrier	4	8	951	2255	0	4	4	0.671455	0.671
chr1_44765308_G/C	chr1:44765308_G_C	LHSA_1_1	3	12	1190	4514	7.044	missense_variant	MODERATE	CNKSR3	Lhasa Apso	3	6	952	2257	0	3	3	0.671455	0.671
chr1_44765308_G/C	chr1:44765308_G_C	FOXH_1_1	3	12	1190	4514	7.044	missense_variant	MODERATE	CNKSR3	Foxhound	3	6	952	2257	0	3	3	0.671455	0.671
chr1_44765308_G/C	chr1:44765308_G_C	PBGA_1_1	3	12	1190	4514	7.044	missense_variant	MODERATE	CNKSR3	Petit Bleu de Gascogne	2	6	953	2257	1	1	4	0.671455	0.671
chr1_44765308_G/C	chr1:44765308_G_C	BSJI_1_1	4	16	1189	4510	7.044	missense_variant	MODERATE	CNKSR3	Basenji	3	8	952	2255	1	2	5	0.671455	0.671
chr1_44765308_G/C	chr1:44765308_G_C	EPNT_2_2	1	4	1192	4522	7.044	missense_variant	MODERATE	CNKSR3	English Pointer	1	2	954	2261	0	1	1	0.671455	0.671
chr1_44765308_G/C	chr1:44765308_G_C	BORD_1_1	13	58	1180	4468	7.044	missense_variant	MODERATE	CNKSR3	Border Collie	12	29	943	2234	1	11	17	0.671455	0.671
chr1_44765308_G/C	chr1:44765308_G_C	OUTLIER	143	642	1050	3884	7.044	missense_variant	MODERATE	CNKSR3	NA	122	321	833	1942	21	101	199	0.671455	0.671
chr1_44765308_G/C	chr1:44765308_G_C	OLES_1_1	3	14	1190	4512	7.044	missense_variant	MODERATE	CNKSR3	Old English Sheepdog	3	7	952	2256	0	3	4	0.671455	0.671
chr1_44765308_G/C	chr1:44765308_G_C	SHAR_1_1	3	14	1190	4512	7.044	missense_variant	MODERATE	CNKSR3	Shar Pei	3	7	952	2256	0	3	4	0.671455	0.671
chr1_44765308_G/C	chr1:44765308_G_C	WHIP_1_1	3	14	1190	4512	7.044	missense_variant	MODERATE	CNKSR3	Whippet	3	7	952	2256	0	3	4	0.671455	0.671
chr1_44765308_G/C	chr1:44765308_G_C	YORK_1_1	3	14	1190	4512	7.044	missense_variant	MODERATE	CNKSR3	Yorkshire Terrier	2	7	953	2256	1	1	5	0.671455	0.671
chr1_44765308_G/C	chr1:44765308_G_C	CHIH_1_1	3	14	1190	4512	7.044	missense_variant	MODERATE	CNKSR3	Chihuahua	3	7	952	2256	0	3	4	0.671455	0.671
chr1_44765308_G/C	chr1:44765308_G_C	BELS_1_1	6	28	1187	4498	7.044	missense_variant	MODERATE	CNKSR3	Belgian Sheepdog	6	14	949	2249	0	6	8	0.671455	0.671
chr1_44765308_G/C	chr1:44765308_G_C	AUST_1_1	2	10	1191	4516	7.044	missense_variant	MODERATE	CNKSR3	Australian Terrier	2	5	953	2258	0	2	3	0.671455	0.671
chr1_44765308_G/C	chr1:44765308_G_C	BRFR_1_1	2	10	1191	4516	7.044	missense_variant	MODERATE	CNKSR3	Braques Francais	2	5	953	2258	0	2	3	0.671455	0.671
chr1_44765308_G/C	chr1:44765308_G_C	CLSP_1_1	2	10	1191	4516	7.044	missense_variant	MODERATE	CNKSR3	Clumber Spaniel	2	5	953	2258	0	2	3	0.671455	0.671
chr1_44765308_G/C	chr1:44765308_G_C	DALM_1_1	2	10	1191	4516	7.044	missense_variant	MODERATE	CNKSR3	Dalmatian	2	5	953	2258	0	2	3	0.671455	0.671
chr1_44765308_G/C	chr1:44765308_G_C	GBGV_1_1	2	10	1191	4516	7.044	missense_variant	MODERATE	CNKSR3	Grand Basset Griffon Vendeen	2	5	953	2258	0	2	3	0.671455	0.671
chr1_44765308_G/C	chr1:44765308_G_C	KARA_1_1	2	10	1191	4516	7.044	missense_variant	MODERATE	CNKSR3	Karakachan	2	5	953	2258	0	2	3	0.671455	0.671
chr1_44765308_G/C	chr1:44765308_G_C	MALT_1_1	2	10	1191	4516	7.044	missense_variant	MODERATE	CNKSR3	Maltese	2	5	953	2258	0	2	3	0.671455	0.671
chr1_44765308_G/C	chr1:44765308_G_C	SILK_1_1	2	10	1191	4516	7.044	missense_variant	MODERATE	CNKSR3	Silky Terrier	2	5	953	2258	0	2	3	0.671455	0.671
chr1_44765308_G/C	chr1:44765308_G_C	PISP_1_1	2	10	1191	4516	7.044	missense_variant	MODERATE	CNKSR3	Picardy Spaniel	2	5	953	2258	0	2	3	0.671455	0.671
chr1_44765308_G/C	chr1:44765308_G_C	KUND_1_1	2	10	1191	4516	7.044	missense_variant	MODERATE	CNKSR3	Kunming Dog	2	5	953	2258	0	2	3	0.671455	0.671
chr1_44765308_G/C	chr1:44765308_G_C	VILL_KE_1_1	7	36	1186	4490	7.044	missense_variant	MODERATE	CNKSR3	NA	7	18	948	2245	0	7	11	0.671455	0.671
chr1_44765308_G/C	chr1:44765308_G_C	BOUV_1_1	5	26	1188	4500	7.044	missense_variant	MODERATE	CNKSR3	Bouvier des Flandres	5	13	950	2250	0	5	8	0.671455	0.671
chr1_44765308_G/C	chr1:44765308_G_C	NELK_1_1	7	38	1186	4488	7.044	missense_variant	MODERATE	CNKSR3	Norwegian Elkhound	6	19	949	2244	1	5	13	0.671455	0.671
chr1_44765308_G/C	chr1:44765308_G_C	WSSD_1_1	4	22	1189	4504	7.044	missense_variant	MODERATE	CNKSR3	White Swiss Shepherd Dog	4	11	951	2252	0	4	7	0.671455	0.671
chr1_44765308_G/C	chr1:44765308_G_C	BRHM_1_1	2	12	1191	4514	7.044	missense_variant	MODERATE	CNKSR3	Broholmer	2	6	953	2257	0	2	4	0.671455	0.671
chr1_44765308_G/C	chr1:44765308_G_C	BULD_1_1	2	12	1191	4514	7.044	missense_variant	MODERATE	CNKSR3	Bulldog	2	6	953	2257	0	2	4	0.671455	0.671
chr1_44765308_G/C	chr1:44765308_G_C	CAAN_1_1	1	6	1192	4520	7.044	missense_variant	MODERATE	CNKSR3	Canaan Dog	1	3	954	2260	0	1	2	0.671455	0.671
chr1_44765308_G/C	chr1:44765308_G_C	CIRN_1_1	2	12	1191	4514	7.044	missense_variant	MODERATE	CNKSR3	Cirneco dell'Etna	2	6	953	2257	0	2	4	0.671455	0.671
chr1_44765308_G/C	chr1:44765308_G_C	CRTR_1_1	1	6	1192	4520	7.044	missense_variant	MODERATE	CNKSR3	Cretan tracer	1	3	954	2260	0	1	2	0.671455	0.671
chr1_44765308_G/C	chr1:44765308_G_C	ESHP_1_1	1	6	1192	4520	7.044	missense_variant	MODERATE	CNKSR3	English Shepherd	1	3	954	2260	0	1	2	0.671455	0.671
chr1_44765308_G/C	chr1:44765308_G_C	FOMD_1_1	1	6	1192	4520	7.044	missense_variant	MODERATE	CNKSR3	Formosan Mountain Dog	1	3	954	2260	0	1	2	0.671455	0.671
chr1_44765308_G/C	chr1:44765308_G_C	GLEN_1_1	2	12	1191	4514	7.044	missense_variant	MODERATE	CNKSR3	Glen of Imaal Terrier	2	6	953	2257	0	2	4	0.671455	0.671
chr1_44765308_G/C	chr1:44765308_G_C	GOLD_1_1	7	42	1186	4484	7.044	missense_variant	MODERATE	CNKSR3	Golden Retriever	7	21	948	2242	0	7	14	0.671455	0.671
chr1_44765308_G/C	chr1:44765308_G_C	OTTR_1_1	2	12	1191	4514	7.044	missense_variant	MODERATE	CNKSR3	Otterhound	2	6	953	2257	0	2	4	0.671455	0.671
chr1_44765308_G/C	chr1:44765308_G_C	PUMI_1_1	2	12	1191	4514	7.044	missense_variant	MODERATE	CNKSR3	Pumi	2	6	953	2257	0	2	4	0.671455	0.671
chr1_44765308_G/C	chr1:44765308_G_C	SPMT_1_1	2	12	1191	4514	7.044	missense_variant	MODERATE	CNKSR3	Spanish Mastiff	2	6	953	2257	0	2	4	0.671455	0.671
chr1_44765308_G/C	chr1:44765308_G_C	VILL_AC_1_1	1	6	1192	4520	7.044	missense_variant	MODERATE	CNKSR3	NA	1	3	954	2260	0	1	2	0.671455	0.671
chr1_44765308_G/C	chr1:44765308_G_C	IRSE_1_1	1	6	1192	4520	7.044	missense_variant	MODERATE	CNKSR3	Irish Setter	1	3	954	2260	0	1	2	0.671455	0.671
chr1_44765308_G/C	chr1:44765308_G_C	REDB_1_1	1	6	1192	4520	7.044	missense_variant	MODERATE	CNKSR3	Redbone Coonhound	1	3	954	2260	0	1	2	0.671455	0.671
chr1_44765308_G/C	chr1:44765308_G_C	CAUC_1_1	1	6	1192	4520	7.044	missense_variant	MODERATE	CNKSR3	Caucasian Ovcharka	1	3	954	2260	0	1	2	0.671455	0.671
chr1_44765308_G/C	chr1:44765308_G_C	AESK_1_1	2	14	1191	4512	7.044	missense_variant	MODERATE	CNKSR3	American Eskimo Dog	2	7	953	2256	0	2	5	0.671455	0.671
chr1_44765308_G/C	chr1:44765308_G_C	BEDT_1_1	2	14	1191	4512	7.044	missense_variant	MODERATE	CNKSR3	Bedlington Terrier	2	7	953	2256	0	2	5	0.671455	0.671
chr1_44765308_G/C	chr1:44765308_G_C	PTAS_1_1	2	14	1191	4512	7.044	missense_variant	MODERATE	CNKSR3	Polish Tatra Sheepdog	2	7	953	2256	0	2	5	0.671455	0.671
chr1_44765308_G/C	chr1:44765308_G_C	PULI_1_1	2	14	1191	4512	7.044	missense_variant	MODERATE	CNKSR3	Puli	2	7	953	2256	0	2	5	0.671455	0.671
chr1_44765308_G/C	chr1:44765308_G_C	SPIN_1_1	2	14	1191	4512	7.044	missense_variant	MODERATE	CNKSR3	Spinone Italiano	2	7	953	2256	0	2	5	0.671455	0.671
chr1_44765308_G/C	chr1:44765308_G_C	CARD_1_1	1	8	1192	4518	7.044	missense_variant	MODERATE	CNKSR3	Cardigan Welsh Corgi	1	4	954	2259	0	1	3	0.671455	0.671
chr1_44765308_G/C	chr1:44765308_G_C	CZEC_1_1	1	8	1192	4518	7.044	missense_variant	MODERATE	CNKSR3	Czechoslovakian Wolfdog	1	4	954	2259	0	1	3	0.671455	0.671
chr1_44765308_G/C	chr1:44765308_G_C	ECKR_1_1	1	8	1192	4518	7.044	missense_variant	MODERATE	CNKSR3	English Cocker Spaniel	1	4	954	2259	0	1	3	0.671455	0.671
chr1_44765308_G/C	chr1:44765308_G_C	GSHP_1_1	1	8	1192	4518	7.044	missense_variant	MODERATE	CNKSR3	German Shorthaired Pointer	1	4	954	2259	0	1	3	0.671455	0.671
chr1_44765308_G/C	chr1:44765308_G_C	KAIK_1_1	1	8	1192	4518	7.044	missense_variant	MODERATE	CNKSR3	Kai Ken	1	4	954	2259	0	1	3	0.671455	0.671
chr1_44765308_G/C	chr1:44765308_G_C	LAEK_1_1	1	8	1192	4518	7.044	missense_variant	MODERATE	CNKSR3	Belgian Laekenois	1	4	954	2259	0	1	3	0.671455	0.671
chr1_44765308_G/C	chr1:44765308_G_C	SGGO_1_1	1	8	1192	4518	7.044	missense_variant	MODERATE	CNKSR3	Segugio Italiano	1	4	954	2259	0	1	3	0.671455	0.671
chr1_44765308_G/C	chr1:44765308_G_C	SUSX_1_1	1	8	1192	4518	7.044	missense_variant	MODERATE	CNKSR3	Sussex Spaniel	1	4	954	2259	0	1	3	0.671455	0.671
chr1_44765308_G/C	chr1:44765308_G_C	TURM_1_1	1	8	1192	4518	7.044	missense_variant	MODERATE	CNKSR3	Turkish Mastiff	1	4	954	2259	0	1	3	0.671455	0.671
chr1_44765308_G/C	chr1:44765308_G_C	WHWT_1_1	2	16	1191	4510	7.044	missense_variant	MODERATE	CNKSR3	West Highland White Terrier	2	8	953	2255	0	2	6	0.671455	0.671
chr1_44765308_G/C	chr1:44765308_G_C	SLAP_1_1	1	8	1192	4518	7.044	missense_variant	MODERATE	CNKSR3	Swedish Lapphund	1	4	954	2259	0	1	3	0.671455	0.671
chr1_44765308_G/C	chr1:44765308_G_C	MANT_1_1	2	18	1191	4508	7.044	missense_variant	MODERATE	CNKSR3	Manchester Terrier (Standard)	1	9	954	2254	1	0	8	0.671455	0.671
chr1_44765308_G/C	chr1:44765308_G_C	BFDB_1_1	1	10	1192	4516	7.044	missense_variant	MODERATE	CNKSR3	Basset Fauve de Bretagne	1	5	954	2258	0	1	4	0.671455	0.671
chr1_44765308_G/C	chr1:44765308_G_C	BOYK_1_1	1	10	1192	4516	7.044	missense_variant	MODERATE	CNKSR3	Boykin Spaniel	1	5	954	2258	0	1	4	0.671455	0.671
chr1_44765308_G/C	chr1:44765308_G_C	BULM_1_1	1	10	1192	4516	7.044	missense_variant	MODERATE	CNKSR3	Bullmastiff	1	5	954	2258	0	1	4	0.671455	0.671
chr1_44765308_G/C	chr1:44765308_G_C	ELOD_1_1	1	10	1192	4516	7.044	missense_variant	MODERATE	CNKSR3	Elo	1	5	954	2258	0	1	4	0.671455	0.671
chr1_44765308_G/C	chr1:44765308_G_C	VILL_NP_1_1	1	10	1192	4516	7.044	missense_variant	MODERATE	CNKSR3	NA	1	5	954	2258	0	1	4	0.671455	0.671
chr1_44765308_G/C	chr1:44765308_G_C	VILL_CN_1_2	2	20	1191	4506	7.044	missense_variant	MODERATE	CNKSR3	NA	2	10	953	2253	0	2	8	0.671455	0.671
chr1_44765308_G/C	chr1:44765308_G_C	SARP_1_1	1	10	1192	4516	7.044	missense_variant	MODERATE	CNKSR3	Sarplaninac	1	5	954	2258	0	1	4	0.671455	0.671
chr1_44765308_G/C	chr1:44765308_G_C	PYSH_1_1	2	22	1191	4504	7.044	missense_variant	MODERATE	CNKSR3	Pyrenean Shepherd	2	11	953	2252	0	2	9	0.671455	0.671
chr1_44765308_G/C	chr1:44765308_G_C	STBD_1_1	2	22	1191	4504	7.044	missense_variant	MODERATE	CNKSR3	Saint Bernard	2	11	953	2252	0	2	9	0.671455	0.671
chr1_44765308_G/C	chr1:44765308_G_C	AMST_1_1	2	22	1191	4504	7.044	missense_variant	MODERATE	CNKSR3	American Staffordshire Terrier	2	11	953	2252	0	2	9	0.671455	0.671
chr1_44765308_G/C	chr1:44765308_G_C	BOST_1_1	1	12	1192	4514	7.044	missense_variant	MODERATE	CNKSR3	Boston Terrier	1	6	954	2257	0	1	5	0.671455	0.671
chr1_44765308_G/C	chr1:44765308_G_C	DREV_1_1	1	12	1192	4514	7.044	missense_variant	MODERATE	CNKSR3	Drever	1	6	954	2257	0	1	5	0.671455	0.671
chr1_44765308_G/C	chr1:44765308_G_C	LAKE_1_1	1	12	1192	4514	7.044	missense_variant	MODERATE	CNKSR3	Lakeland Terrier	1	6	954	2257	0	1	5	0.671455	0.671
chr1_44765308_G/C	chr1:44765308_G_C	RUSH_1_1	1	12	1192	4514	7.044	missense_variant	MODERATE	CNKSR3	Russian Hound	1	6	954	2257	0	1	5	0.671455	0.671
chr1_44765308_G/C	chr1:44765308_G_C	RTVB_1_1	1	12	1192	4514	7.044	missense_variant	MODERATE	CNKSR3	Russian Tsvetnaya Bolonka	1	6	954	2257	0	1	5	0.671455	0.671
chr1_44765308_G/C	chr1:44765308_G_C	AUSS_1_1	1	12	1192	4514	7.044	missense_variant	MODERATE	CNKSR3	Australian Shepherd	1	6	954	2257	0	1	5	0.671455	0.671
chr1_44765308_G/C	chr1:44765308_G_C	BRJH_1_1	1	12	1192	4514	7.044	missense_variant	MODERATE	CNKSR3	Bruno Jura Hound	1	6	954	2257	0	1	5	0.671455	0.671
chr1_44765308_G/C	chr1:44765308_G_C	ALDB_1_1	1	14	1192	4512	7.044	missense_variant	MODERATE	CNKSR3	Alpine Dachsbracke	1	7	954	2256	0	1	6	0.671455	0.671
chr1_44765308_G/C	chr1:44765308_G_C	FBUL_1_1	1	14	1192	4512	7.044	missense_variant	MODERATE	CNKSR3	French Bulldog	1	7	954	2256	0	1	6	0.671455	0.671
chr1_44765308_G/C	chr1:44765308_G_C	TIBT_1_1	1	14	1192	4512	7.044	missense_variant	MODERATE	CNKSR3	Tibetan Terrier	1	7	954	2256	0	1	6	0.671455	0.671
chr1_44765308_G/C	chr1:44765308_G_C	PHAL_1_1	1	14	1192	4512	7.044	missense_variant	MODERATE	CNKSR3	Continental Toy Spaniel (Phalene)	1	7	954	2256	0	1	6	0.671455	0.671
chr1_44765308_G/C	chr1:44765308_G_C	WEIM_1_1	1	16	1192	4510	7.044	missense_variant	MODERATE	CNKSR3	Weimaraner	1	8	954	2255	0	1	7	0.671455	0.671
chr1_44765308_G/C	chr1:44765308_G_C	THAI_1_1	2	34	1191	4492	7.044	missense_variant	MODERATE	CNKSR3	Thai Ridgeback	2	17	953	2246	0	2	15	0.671455	0.671
chr1_44765308_G/C	chr1:44765308_G_C	PBGV_1_1	1	18	1192	4508	7.044	missense_variant	MODERATE	CNKSR3	Petit Basset Griffon Vendeen	1	9	954	2254	0	1	8	0.671455	0.671
chr1_44765308_G/C	chr1:44765308_G_C	CLUP_GR_1_1	1	22	1192	4504	7.044	missense_variant	MODERATE	CNKSR3	Wolf	1	11	954	2252	0	1	10	0.671455	0.671
chr1_44765308_G/C	chr1:44765308_G_C	BMAL_1_1	1	32	1192	4494	7.044	missense_variant	MODERATE	CNKSR3	Belgian Malinois	1	16	954	2247	0	1	15	0.671455	0.671
chr1_44765308_G/C	chr1:44765308_G_C	DING_1_1	1	50	1192	4476	7.044	missense_variant	MODERATE	CNKSR3	Dingo	1	25	954	2238	0	1	24	0.671455	0.671
chr1_44765308_G/C	chr1:44765308_G_C	BULT_1_1	1	56	1192	4470	7.044	missense_variant	MODERATE	CNKSR3	Bull Terrier	1	28	954	2235	0	1	27	0.671455	0.671
chr1_44765308_G/C	chr1:44765308_G_C	SCOT_1_1	1	58	1192	4468	7.044	missense_variant	MODERATE	CNKSR3	Scottish Terrier	1	29	954	2234	0	1	28	0.671455	0.671
chr24_36332859_G/C	chr24:36332859_G_C	AMWS_1_1	1	2	96	770	8.796	missense_variant	MODERATE	ARFGEF2	American Water Spaniel	1	1	96	385	0	1	0	0.738901	0.391
chr24_36332859_G/C	chr24:36332859_G_C	ARIP_1_1	1	2	96	770	8.796	missense_variant	MODERATE	ARFGEF2	Ariege Pointer	1	1	96	385	0	1	0	0.738901	0.391
chr24_36332859_G/C	chr24:36332859_G_C	BEAU_1_1	1	2	96	770	8.796	missense_variant	MODERATE	ARFGEF2	Beauceron	1	1	96	385	0	1	0	0.738901	0.391
chr24_36332859_G/C	chr24:36332859_G_C	BICH_1_1	1	2	96	770	8.796	missense_variant	MODERATE	ARFGEF2	Bichon Frise	1	1	96	385	0	1	0	0.738901	0.391
chr24_36332859_G/C	chr24:36332859_G_C	BMSH_1_1	1	2	96	770	8.796	missense_variant	MODERATE	ARFGEF2	Bavarian Mountain Scent Hound	1	1	96	385	0	1	0	0.738901	0.391
chr24_36332859_G/C	chr24:36332859_G_C	BOPD_1_1	1	2	96	770	8.796	missense_variant	MODERATE	ARFGEF2	Bourbonnais Pointing Dog	1	1	96	385	0	1	0	0.738901	0.391
chr24_36332859_G/C	chr24:36332859_G_C	BRAC_1_1	1	2	96	770	8.796	missense_variant	MODERATE	ARFGEF2	Bracco Italiano	1	1	96	385	0	1	0	0.738901	0.391
chr24_36332859_G/C	chr24:36332859_G_C	BRHM_1_1	1	2	96	770	8.796	missense_variant	MODERATE	ARFGEF2	Broholmer	1	1	96	385	0	1	0	0.738901	0.391
chr24_36332859_G/C	chr24:36332859_G_C	BRIA_1_1	1	2	96	770	8.796	missense_variant	MODERATE	ARFGEF2	Briard	1	1	96	385	0	1	0	0.738901	0.391
chr24_36332859_G/C	chr24:36332859_G_C	BULM_1_1	1	2	96	770	8.796	missense_variant	MODERATE	ARFGEF2	Bullmastiff	1	1	96	385	0	1	0	0.738901	0.391
chr24_36332859_G/C	chr24:36332859_G_C	CIRN_1_1	1	2	96	770	8.796	missense_variant	MODERATE	ARFGEF2	Cirneco dell'Etna	1	1	96	385	0	1	0	0.738901	0.391
chr24_36332859_G/C	chr24:36332859_G_C	COLL_1_1	1	2	96	770	8.796	missense_variant	MODERATE	ARFGEF2	Collie	1	1	96	385	0	1	0	0.738901	0.391
chr24_36332859_G/C	chr24:36332859_G_C	CRSP_1_1	1	2	96	770	8.796	missense_variant	MODERATE	ARFGEF2	Croatian Sheepdog	1	1	96	385	0	1	0	0.738901	0.391
chr24_36332859_G/C	chr24:36332859_G_C	DAND_1_1	1	2	96	770	8.796	missense_variant	MODERATE	ARFGEF2	Dandie Dinmont Terrier	1	1	96	385	0	1	0	0.738901	0.391
chr24_36332859_G/C	chr24:36332859_G_C	ELOD_1_1	1	2	96	770	8.796	missense_variant	MODERATE	ARFGEF2	Elo	1	1	96	385	0	1	0	0.738901	0.391
chr24_36332859_G/C	chr24:36332859_G_C	ENTB_1_1	1	2	96	770	8.796	missense_variant	MODERATE	ARFGEF2	Entlebucher Mountain Dog	1	1	96	385	0	1	0	0.738901	0.391
chr24_36332859_G/C	chr24:36332859_G_C	EURA_1_1	1	2	96	770	8.796	missense_variant	MODERATE	ARFGEF2	Eurasier	1	1	96	385	0	1	0	0.738901	0.391
chr24_36332859_G/C	chr24:36332859_G_C	FINS_1_1	1	2	96	770	8.796	missense_variant	MODERATE	ARFGEF2	Finnish Spitz	1	1	96	385	0	1	0	0.738901	0.391
chr24_36332859_G/C	chr24:36332859_G_C	FRSP_1_1	1	2	96	770	8.796	missense_variant	MODERATE	ARFGEF2	French Spaniel	1	1	96	385	0	1	0	0.738901	0.391
chr24_36332859_G/C	chr24:36332859_G_C	HOVA_1_1	1	2	96	770	8.796	missense_variant	MODERATE	ARFGEF2	Hovawart	1	1	96	385	0	1	0	0.738901	0.391
chr24_36332859_G/C	chr24:36332859_G_C	KROM_1_1	1	2	96	770	8.796	missense_variant	MODERATE	ARFGEF2	Kromfohrlander	1	1	96	385	0	1	0	0.738901	0.391
chr24_36332859_G/C	chr24:36332859_G_C	KUVZ_1_1	2	4	95	768	8.796	missense_variant	MODERATE	ARFGEF2	Kuvasz	2	2	95	384	0	2	0	0.738901	0.391
chr24_36332859_G/C	chr24:36332859_G_C	LMUN_1_1	1	2	96	770	8.796	missense_variant	MODERATE	ARFGEF2	Large Munsterlander	1	1	96	385	0	1	0	0.738901	0.391
chr24_36332859_G/C	chr24:36332859_G_C	PHAR_1_1	1	2	96	770	8.796	missense_variant	MODERATE	ARFGEF2	Pharaoh Hound	1	1	96	385	0	1	0	0.738901	0.391
chr24_36332859_G/C	chr24:36332859_G_C	PTAS_1_1	1	2	96	770	8.796	missense_variant	MODERATE	ARFGEF2	Polish Tatra Sheepdog	1	1	96	385	0	1	0	0.738901	0.391
chr24_36332859_G/C	chr24:36332859_G_C	PTWD_1_1	1	2	96	770	8.796	missense_variant	MODERATE	ARFGEF2	Portuguese Water Dog	1	1	96	385	0	1	0	0.738901	0.391
chr24_36332859_G/C	chr24:36332859_G_C	RUSH_1_1	1	2	96	770	8.796	missense_variant	MODERATE	ARFGEF2	Russian Hound	1	1	96	385	0	1	0	0.738901	0.391
chr24_36332859_G/C	chr24:36332859_G_C	SROV_1_1	1	2	96	770	8.796	missense_variant	MODERATE	ARFGEF2	South Russian Ovcharka	1	1	96	385	0	1	0	0.738901	0.391
chr24_36332859_G/C	chr24:36332859_G_C	SUSX_1_1	1	2	96	770	8.796	missense_variant	MODERATE	ARFGEF2	Sussex Spaniel	1	1	96	385	0	1	0	0.738901	0.391
chr24_36332859_G/C	chr24:36332859_G_C	SVAL_1_1	1	2	96	770	8.796	missense_variant	MODERATE	ARFGEF2	Swedish Vallhund	1	1	96	385	0	1	0	0.738901	0.391
chr24_36332859_G/C	chr24:36332859_G_C	VILL_KE_1_1	1	2	96	770	8.796	missense_variant	MODERATE	ARFGEF2	NA	1	1	96	385	0	1	0	0.738901	0.391
chr24_36332859_G/C	chr24:36332859_G_C	IRSE_1_1	1	2	96	770	8.796	missense_variant	MODERATE	ARFGEF2	Irish Setter	1	1	96	385	0	1	0	0.738901	0.391
chr24_36332859_G/C	chr24:36332859_G_C	ETOY_1_1	1	2	96	770	8.796	missense_variant	MODERATE	ARFGEF2	English Toy Spaniel	1	1	96	385	0	1	0	0.738901	0.391
chr24_36332859_G/C	chr24:36332859_G_C	REDB_1_1	1	2	96	770	8.796	missense_variant	MODERATE	ARFGEF2	Redbone Coonhound	1	1	96	385	0	1	0	0.738901	0.391
chr24_36332859_G/C	chr24:36332859_G_C	PAPI_1_1	1	2	96	770	8.796	missense_variant	MODERATE	ARFGEF2	Continental Toy Spaniel (Papillon)	1	1	96	385	0	1	0	0.738901	0.391
chr24_36332859_G/C	chr24:36332859_G_C	GRSD_1_2	1	2	96	770	8.796	missense_variant	MODERATE	ARFGEF2	German Shepherd Dog	1	1	96	385	0	1	0	0.738901	0.391
chr24_36332859_G/C	chr24:36332859_G_C	VILL_CN_2_2	1	2	96	770	8.796	missense_variant	MODERATE	ARFGEF2	NA	1	1	96	385	0	1	0	0.738901	0.391
chr24_36332859_G/C	chr24:36332859_G_C	BRGV_1_1	1	2	96	770	8.796	missense_variant	MODERATE	ARFGEF2	Briquet Griffon Vendeen	1	1	96	385	0	1	0	0.738901	0.391
chr24_36332859_G/C	chr24:36332859_G_C	SLAP_1_1	1	2	96	770	8.796	missense_variant	MODERATE	ARFGEF2	Swedish Lapphund	1	1	96	385	0	1	0	0.738901	0.391
chr24_36332859_G/C	chr24:36332859_G_C	DALM_1_1	2	6	95	766	8.796	missense_variant	MODERATE	ARFGEF2	Dalmatian	2	3	95	383	0	2	1	0.738901	0.391
chr24_36332859_G/C	chr24:36332859_G_C	GSNZ_1_1	2	6	95	766	8.796	missense_variant	MODERATE	ARFGEF2	Giant Schnauzer	2	3	95	383	0	2	1	0.738901	0.391
chr24_36332859_G/C	chr24:36332859_G_C	BASS_1_1	1	4	96	768	8.796	missense_variant	MODERATE	ARFGEF2	Basset Hound	1	2	96	384	0	1	1	0.738901	0.391
chr24_36332859_G/C	chr24:36332859_G_C	BLDH_1_1	1	4	96	768	8.796	missense_variant	MODERATE	ARFGEF2	Bloodhound	1	2	96	384	0	1	1	0.738901	0.391
chr24_36332859_G/C	chr24:36332859_G_C	BRIT_1_1	1	4	96	768	8.796	missense_variant	MODERATE	ARFGEF2	Brittany	1	2	96	384	0	1	1	0.738901	0.391
chr24_36332859_G/C	chr24:36332859_G_C	BRUS_1_1	1	4	96	768	8.796	missense_variant	MODERATE	ARFGEF2	Brussels Griffon	1	2	96	384	0	1	1	0.738901	0.391
chr24_36332859_G/C	chr24:36332859_G_C	LEOP_1_1	1	4	96	768	8.796	missense_variant	MODERATE	ARFGEF2	Catahoula Leopard Dog	1	2	96	384	0	1	1	0.738901	0.391
chr24_36332859_G/C	chr24:36332859_G_C	NSDT_1_1	1	4	96	768	8.796	missense_variant	MODERATE	ARFGEF2	Nova Scotia Duck Tolling Retriever	1	2	96	384	0	1	1	0.738901	0.391
chr24_36332859_G/C	chr24:36332859_G_C	RHOD_1_1	1	4	96	768	8.796	missense_variant	MODERATE	ARFGEF2	Rhodesian Ridgeback	1	2	96	384	0	1	1	0.738901	0.391
chr24_36332859_G/C	chr24:36332859_G_C	SMUN_1_1	2	8	95	764	8.796	missense_variant	MODERATE	ARFGEF2	Small Munsterlander	2	4	95	382	0	2	2	0.738901	0.391
chr24_36332859_G/C	chr24:36332859_G_C	SPMT_1_1	1	4	96	768	8.796	missense_variant	MODERATE	ARFGEF2	Spanish Mastiff	1	2	96	384	0	1	1	0.738901	0.391
chr24_36332859_G/C	chr24:36332859_G_C	STAF_1_1	1	4	96	768	8.796	missense_variant	MODERATE	ARFGEF2	Staffordshire Bull Terrier	1	2	96	384	0	1	1	0.738901	0.391
chr24_36332859_G/C	chr24:36332859_G_C	VIZS_1_1	1	4	96	768	8.796	missense_variant	MODERATE	ARFGEF2	Vizsla	1	2	96	384	0	1	1	0.738901	0.391
chr24_36332859_G/C	chr24:36332859_G_C	WHIP_1_1	1	4	96	768	8.796	missense_variant	MODERATE	ARFGEF2	Whippet	1	2	96	384	0	1	1	0.738901	0.391
chr24_36332859_G/C	chr24:36332859_G_C	WHPG_1_1	1	4	96	768	8.796	missense_variant	MODERATE	ARFGEF2	Wirehaired Pointing Griffon	1	2	96	384	0	1	1	0.738901	0.391
chr24_36332859_G/C	chr24:36332859_G_C	BMAL_1_1	3	12	94	760	8.796	missense_variant	MODERATE	ARFGEF2	Belgian Malinois	3	6	94	380	0	3	3	0.738901	0.391
chr24_36332859_G/C	chr24:36332859_G_C	ZAGR_1_1	1	4	96	768	8.796	missense_variant	MODERATE	ARFGEF2	Zagar	1	2	96	384	0	1	1	0.738901	0.391
chr24_36332859_G/C	chr24:36332859_G_C	PISP_1_1	1	4	96	768	8.796	missense_variant	MODERATE	ARFGEF2	Picardy Spaniel	1	2	96	384	0	1	1	0.738901	0.391
chr24_36332859_G/C	chr24:36332859_G_C	NELK_1_1	2	8	95	764	8.796	missense_variant	MODERATE	ARFGEF2	Norwegian Elkhound	2	4	95	382	0	2	2	0.738901	0.391
chr24_36332859_G/C	chr24:36332859_G_C	CLUP_RU_1_1	1	4	96	768	8.796	missense_variant	MODERATE	ARFGEF2	Wolf	1	2	96	384	0	1	1	0.738901	0.391
chr24_36332859_G/C	chr24:36332859_G_C	BSJI_1_1	1	4	96	768	8.796	missense_variant	MODERATE	ARFGEF2	Basenji	1	2	96	384	0	1	1	0.738901	0.391
chr24_36332859_G/C	chr24:36332859_G_C	BOUV_1_1	2	10	95	762	8.796	missense_variant	MODERATE	ARFGEF2	Bouvier des Flandres	2	5	95	381	0	2	3	0.738901	0.391
chr24_36332859_G/C	chr24:36332859_G_C	GOLD_1_1	1	6	96	766	8.796	missense_variant	MODERATE	ARFGEF2	Golden Retriever	1	3	96	383	0	1	2	0.738901	0.391
chr24_36332859_G/C	chr24:36332859_G_C	MSNZ_1_1	1	6	96	766	8.796	missense_variant	MODERATE	ARFGEF2	Miniature Schnauzer	1	3	96	383	0	1	2	0.738901	0.391
chr24_36332859_G/C	chr24:36332859_G_C	KEES_1_1	1	6	96	766	8.796	missense_variant	MODERATE	ARFGEF2	Keeshond	1	3	96	383	0	1	2	0.738901	0.391
chr24_36332859_G/C	chr24:36332859_G_C	OUTLIER	17	106	80	666	8.796	missense_variant	MODERATE	ARFGEF2	NA	17	53	80	333	0	17	36	0.738901	0.391
chr24_36332859_G/C	chr24:36332859_G_C	DACH_1_1	2	14	95	758	8.796	missense_variant	MODERATE	ARFGEF2	Dachshund	2	7	95	379	0	2	5	0.738901	0.391
chr24_36332859_G/C	chr24:36332859_G_C	POMR_1_1	2	14	95	758	8.796	missense_variant	MODERATE	ARFGEF2	Pomeranian	2	7	95	379	0	2	5	0.738901	0.391
chr24_36332859_G/C	chr24:36332859_G_C	FLCR_1_1	1	8	96	764	8.796	missense_variant	MODERATE	ARFGEF2	Flat-Coated Retriever	1	4	96	382	0	1	3	0.738901	0.391
chr24_36332859_G/C	chr24:36332859_G_C	BULT_1_1	1	8	96	764	8.796	missense_variant	MODERATE	ARFGEF2	Bull Terrier	1	4	96	382	0	1	3	0.738901	0.391
chr24_36332859_G/C	chr24:36332859_G_C	AMST_1_1	1	10	96	762	8.796	missense_variant	MODERATE	ARFGEF2	American Staffordshire Terrier	1	5	96	381	0	1	4	0.738901	0.391
chr24_36332859_G/C	chr24:36332859_G_C	BORD_1_1	1	26	96	746	8.796	missense_variant	MODERATE	ARFGEF2	Border Collie	1	13	96	373	0	1	12	0.738901	0.391
chr4_35898199_C/T	chr4:35898199_C_T	BMSH_1_1	4	4	674	3252	6.901	missense_variant	MODERATE	GDF10	Bavarian Mountain Scent Hound	2	2	530	1626	2	0	0	0.520055	1.114
chr4_35898199_C/T	chr4:35898199_C_T	BULM_1_1	10	10	668	3246	6.901	missense_variant	MODERATE	GDF10	Bullmastiff	5	5	527	1623	5	0	0	0.520055	1.114
chr4_35898199_C/T	chr4:35898199_C_T	ENTB_1_1	6	6	672	3250	6.901	missense_variant	MODERATE	GDF10	Entlebucher Mountain Dog	3	3	529	1625	3	0	0	0.520055	1.114
chr4_35898199_C/T	chr4:35898199_C_T	GREE_1_1	8	8	670	3248	6.901	missense_variant	MODERATE	GDF10	Greenland Dog	4	4	528	1624	4	0	0	0.520055	1.114
chr4_35898199_C/T	chr4:35898199_C_T	LAND_1_1	6	6	672	3250	6.901	missense_variant	MODERATE	GDF10	Landseer	3	3	529	1625	3	0	0	0.520055	1.114
chr4_35898199_C/T	chr4:35898199_C_T	LMUN_1_1	2	2	676	3254	6.901	missense_variant	MODERATE	GDF10	Large Munsterlander	1	1	531	1627	1	0	0	0.520055	1.114
chr4_35898199_C/T	chr4:35898199_C_T	MJMA_1_1	4	4	674	3252	6.901	missense_variant	MODERATE	GDF10	Majorca Mastiff	2	2	530	1626	2	0	0	0.520055	1.114
chr4_35898199_C/T	chr4:35898199_C_T	NLUN_1_1	2	2	676	3254	6.901	missense_variant	MODERATE	GDF10	Norwegian Lundehund	1	1	531	1627	1	0	0	0.520055	1.114
chr4_35898199_C/T	chr4:35898199_C_T	NORB_1_1	2	2	676	3254	6.901	missense_variant	MODERATE	GDF10	Norrbottenspetz	1	1	531	1627	1	0	0	0.520055	1.114
chr4_35898199_C/T	chr4:35898199_C_T	ETOY_1_1	2	2	676	3254	6.901	missense_variant	MODERATE	GDF10	English Toy Spaniel	1	1	531	1627	1	0	0	0.520055	1.114
chr4_35898199_C/T	chr4:35898199_C_T	MPIN_1_1	2	2	676	3254	6.901	missense_variant	MODERATE	GDF10	Miniature Pinscher	1	1	531	1627	1	0	0	0.520055	1.114
chr4_35898199_C/T	chr4:35898199_C_T	CLUP_SE_1_1	11	12	667	3244	6.901	missense_variant	MODERATE	GDF10	Wolf	6	6	526	1622	5	1	0	0.520055	1.114
chr4_35898199_C/T	chr4:35898199_C_T	NBUH_1_1	5	6	673	3250	6.901	missense_variant	MODERATE	GDF10	Norwegian Buhund	3	3	529	1625	2	1	0	0.520055	1.114
chr4_35898199_C/T	chr4:35898199_C_T	DING_1_1	40	48	638	3208	6.901	missense_variant	MODERATE	GDF10	Dingo	23	24	509	1604	17	6	1	0.520055	1.114
chr4_35898199_C/T	chr4:35898199_C_T	CLUP_PT_1_1	3	4	675	3252	6.901	missense_variant	MODERATE	GDF10	Wolf	2	2	530	1626	1	1	0	0.520055	1.114
chr4_35898199_C/T	chr4:35898199_C_T	CLUP_IR_1_1	3	4	675	3252	6.901	missense_variant	MODERATE	GDF10	Wolf	2	2	530	1626	1	1	0	0.520055	1.114
chr4_35898199_C/T	chr4:35898199_C_T	VILL_CN_1_2	15	20	663	3236	6.901	missense_variant	MODERATE	GDF10	NA	10	10	522	1618	5	5	0	0.520055	1.114
chr4_35898199_C/T	chr4:35898199_C_T	NEAP_1_1	6	8	672	3248	6.901	missense_variant	MODERATE	GDF10	Neapolitan Mastiff	4	4	528	1624	2	2	0	0.520055	1.114
chr4_35898199_C/T	chr4:35898199_C_T	CLUP_GR_1_1	16	22	662	3234	6.901	missense_variant	MODERATE	GDF10	Wolf	11	11	521	1617	5	6	0	0.520055	1.114
chr4_35898199_C/T	chr4:35898199_C_T	BULT_1_1	33	46	645	3210	6.901	missense_variant	MODERATE	GDF10	Bull Terrier	21	23	511	1605	12	9	2	0.520055	1.114
chr4_35898199_C/T	chr4:35898199_C_T	STBD_1_1	10	14	668	3242	6.901	missense_variant	MODERATE	GDF10	Saint Bernard	6	7	526	1621	4	2	1	0.520055	1.114
chr4_35898199_C/T	chr4:35898199_C_T	VILL_KE_1_1	17	26	661	3230	6.901	missense_variant	MODERATE	GDF10	NA	13	13	519	1615	4	9	0	0.520055	1.114
chr4_35898199_C/T	chr4:35898199_C_T	POLG_1_1	9	14	669	3242	6.901	missense_variant	MODERATE	GDF10	Polish Greyhound	6	7	526	1621	3	3	1	0.520055	1.114
chr4_35898199_C/T	chr4:35898199_C_T	BEAU_1_1	5	8	673	3248	6.901	missense_variant	MODERATE	GDF10	Beauceron	4	4	528	1624	1	3	0	0.520055	1.114
chr4_35898199_C/T	chr4:35898199_C_T	MSNZ_1_1	5	8	673	3248	6.901	missense_variant	MODERATE	GDF10	Miniature Schnauzer	3	4	529	1624	2	1	1	0.520055	1.114
chr4_35898199_C/T	chr4:35898199_C_T	PEKE_1_1	5	8	673	3248	6.901	missense_variant	MODERATE	GDF10	Pekingese	4	4	528	1624	1	3	0	0.520055	1.114
chr4_35898199_C/T	chr4:35898199_C_T	CLUP_RU_1_1	5	8	673	3248	6.901	missense_variant	MODERATE	GDF10	Wolf	3	4	529	1624	2	1	1	0.520055	1.114
chr4_35898199_C/T	chr4:35898199_C_T	MAST_1_1	11	18	667	3238	6.901	missense_variant	MODERATE	GDF10	Mastiff	9	9	523	1619	2	7	0	0.520055	1.114
chr4_35898199_C/T	chr4:35898199_C_T	AUST_1_1	7	12	671	3244	6.901	missense_variant	MODERATE	GDF10	Australian Terrier	4	6	528	1622	3	1	2	0.520055	1.114
chr4_35898199_C/T	chr4:35898199_C_T	SHAR_1_1	7	12	671	3244	6.901	missense_variant	MODERATE	GDF10	Shar Pei	6	6	526	1622	1	5	0	0.520055	1.114
chr4_35898199_C/T	chr4:35898199_C_T	AFGH_1_1	1	2	677	3254	6.901	missense_variant	MODERATE	GDF10	Afghan Hound	1	1	531	1627	0	1	0	0.520055	1.114
chr4_35898199_C/T	chr4:35898199_C_T	ASTC_1_1	1	2	677	3254	6.901	missense_variant	MODERATE	GDF10	Australian Stumpy Tail Cattle Dog	1	1	531	1627	0	1	0	0.520055	1.114
chr4_35898199_C/T	chr4:35898199_C_T	BAKH_1_1	1	2	677	3254	6.901	missense_variant	MODERATE	GDF10	Bakharwal	1	1	531	1627	0	1	0	0.520055	1.114
chr4_35898199_C/T	chr4:35898199_C_T	BERD_1_1	1	2	677	3254	6.901	missense_variant	MODERATE	GDF10	Bearded Collie	1	1	531	1627	0	1	0	0.520055	1.114
chr4_35898199_C/T	chr4:35898199_C_T	BIEW_1_1	5	10	673	3246	6.901	missense_variant	MODERATE	GDF10	Biewer Terrier	3	5	529	1623	2	1	2	0.520055	1.114
chr4_35898199_C/T	chr4:35898199_C_T	CLUP_US_1_1	3	6	675	3250	6.901	missense_variant	MODERATE	GDF10	Wolf	2	3	530	1625	1	1	1	0.520055	1.114
chr4_35898199_C/T	chr4:35898199_C_T	CRSP_1_1	2	4	676	3252	6.901	missense_variant	MODERATE	GDF10	Croatian Sheepdog	2	2	530	1626	0	2	0	0.520055	1.114
chr4_35898199_C/T	chr4:35898199_C_T	ESHP_1_1	2	4	676	3252	6.901	missense_variant	MODERATE	GDF10	English Shepherd	2	2	530	1626	0	2	0	0.520055	1.114
chr4_35898199_C/T	chr4:35898199_C_T	ESTH_1_1	2	4	676	3252	6.901	missense_variant	MODERATE	GDF10	Estonian Hound	2	2	530	1626	0	2	0	0.520055	1.114
chr4_35898199_C/T	chr4:35898199_C_T	FOMD_1_1	2	4	676	3252	6.901	missense_variant	MODERATE	GDF10	Formosan Mountain Dog	2	2	530	1626	0	2	0	0.520055	1.114
chr4_35898199_C/T	chr4:35898199_C_T	GLEN_1_1	5	10	673	3246	6.901	missense_variant	MODERATE	GDF10	Glen of Imaal Terrier	4	5	528	1623	1	3	1	0.520055	1.114
chr4_35898199_C/T	chr4:35898199_C_T	HUSK_1_1	2	4	676	3252	6.901	missense_variant	MODERATE	GDF10	Siberian Husky	1	2	531	1626	1	0	1	0.520055	1.114
chr4_35898199_C/T	chr4:35898199_C_T	IRIT_1_1	2	4	676	3252	6.901	missense_variant	MODERATE	GDF10	Irish Terrier	2	2	530	1626	0	2	0	0.520055	1.114
chr4_35898199_C/T	chr4:35898199_C_T	MAAG_1_1	2	4	676	3252	6.901	missense_variant	MODERATE	GDF10	Magyar Agar	2	2	530	1626	0	2	0	0.520055	1.114
chr4_35898199_C/T	chr4:35898199_C_T	NOWT_1_1	6	12	672	3244	6.901	missense_variant	MODERATE	GDF10	Norwich Terrier	5	6	527	1622	1	4	1	0.520055	1.114
chr4_35898199_C/T	chr4:35898199_C_T	PEMB_1_1	4	8	674	3248	6.901	missense_variant	MODERATE	GDF10	Pembroke Welsh Corgi	3	4	529	1624	1	2	1	0.520055	1.114
chr4_35898199_C/T	chr4:35898199_C_T	POSD_1_1	1	2	677	3254	6.901	missense_variant	MODERATE	GDF10	Portuguese Sheepdog	1	1	531	1627	0	1	0	0.520055	1.114
chr4_35898199_C/T	chr4:35898199_C_T	PUMI_1_1	4	8	674	3248	6.901	missense_variant	MODERATE	GDF10	Pumi	3	4	529	1624	1	2	1	0.520055	1.114
chr4_35898199_C/T	chr4:35898199_C_T	SLCU_1_1	3	6	675	3250	6.901	missense_variant	MODERATE	GDF10	Slovak Cuvac	2	3	530	1625	1	1	1	0.520055	1.114
chr4_35898199_C/T	chr4:35898199_C_T	SPMT_1_1	4	8	674	3248	6.901	missense_variant	MODERATE	GDF10	Spanish Mastiff	4	4	528	1624	0	4	0	0.520055	1.114
chr4_35898199_C/T	chr4:35898199_C_T	STBY_1_1	1	2	677	3254	6.901	missense_variant	MODERATE	GDF10	Stabyhoun	1	1	531	1627	0	1	0	0.520055	1.114
chr4_35898199_C/T	chr4:35898199_C_T	AUCD_1_1	5	10	673	3246	6.901	missense_variant	MODERATE	GDF10	Australian Cattle Dog	4	5	528	1623	1	3	1	0.520055	1.114
chr4_35898199_C/T	chr4:35898199_C_T	PYMF_1_1	2	4	676	3252	6.901	missense_variant	MODERATE	GDF10	Pyrenean Mastiff	2	2	530	1626	0	2	0	0.520055	1.114
chr4_35898199_C/T	chr4:35898199_C_T	MAMS_1_1	1	2	677	3254	6.901	missense_variant	MODERATE	GDF10	Miniature American Shepherd	1	1	531	1627	0	1	0	0.520055	1.114
chr4_35898199_C/T	chr4:35898199_C_T	CAUC_1_1	3	6	675	3250	6.901	missense_variant	MODERATE	GDF10	Caucasian Ovcharka	3	3	529	1625	0	3	0	0.520055	1.114
chr4_35898199_C/T	chr4:35898199_C_T	GRNI_1_1	1	2	677	3254	6.901	missense_variant	MODERATE	GDF10	Griffon Nivernais	1	1	531	1627	0	1	0	0.520055	1.114
chr4_35898199_C/T	chr4:35898199_C_T	CLUP_CN_1_2	3	6	675	3250	6.901	missense_variant	MODERATE	GDF10	Wolf	2	3	530	1625	1	1	1	0.520055	1.114
chr4_35898199_C/T	chr4:35898199_C_T	PERH_2_2	1	2	677	3254	6.901	missense_variant	MODERATE	GDF10	Peruvian Hairless	1	1	531	1627	0	1	0	0.520055	1.114
chr4_35898199_C/T	chr4:35898199_C_T	XOLO_1_2	1	2	677	3254	6.901	missense_variant	MODERATE	GDF10	Xoloitzcuintli	1	1	531	1627	0	1	0	0.520055	1.114
chr4_35898199_C/T	chr4:35898199_C_T	AKBH_1_1	1	2	677	3254	6.901	missense_variant	MODERATE	GDF10	Akbash Dog	1	1	531	1627	0	1	0	0.520055	1.114
chr4_35898199_C/T	chr4:35898199_C_T	BEDT_1_1	5	12	673	3244	6.901	missense_variant	MODERATE	GDF10	Bedlington Terrier	4	6	528	1622	1	3	2	0.520055	1.114
chr4_35898199_C/T	chr4:35898199_C_T	SEAL_1_1	5	12	673	3244	6.901	missense_variant	MODERATE	GDF10	Sealyham Terrier	5	6	527	1622	0	5	1	0.520055	1.114
chr4_35898199_C/T	chr4:35898199_C_T	THAI_1_1	13	32	665	3224	6.901	missense_variant	MODERATE	GDF10	Thai Ridgeback	12	16	520	1612	1	11	4	0.520055	1.114
chr4_35898199_C/T	chr4:35898199_C_T	NORF_1_1	4	10	674	3246	6.901	missense_variant	MODERATE	GDF10	Norfolk Terrier	3	5	529	1623	1	2	2	0.520055	1.114
chr4_35898199_C/T	chr4:35898199_C_T	CSHD_1_1	3	8	675	3248	6.901	missense_variant	MODERATE	GDF10	Catalan Sheepdog	2	4	530	1624	1	1	2	0.520055	1.114
chr4_35898199_C/T	chr4:35898199_C_T	WHWT_1_1	6	16	672	3240	6.901	missense_variant	MODERATE	GDF10	West Highland White Terrier	4	8	528	1620	2	2	4	0.520055	1.114
chr4_35898199_C/T	chr4:35898199_C_T	MARM_1_1	3	8	675	3248	6.901	missense_variant	MODERATE	GDF10	Maremma Sheepdog	2	4	530	1624	1	1	2	0.520055	1.114
chr4_35898199_C/T	chr4:35898199_C_T	BRUS_1_1	5	14	673	3242	6.901	missense_variant	MODERATE	GDF10	Brussels Griffon	4	7	528	1621	1	3	3	0.520055	1.114
chr4_35898199_C/T	chr4:35898199_C_T	BRZT_1_1	2	6	676	3250	6.901	missense_variant	MODERATE	GDF10	Brazilian Terrier	2	3	530	1625	0	2	1	0.520055	1.114
chr4_35898199_C/T	chr4:35898199_C_T	CAAN_1_1	2	6	676	3250	6.901	missense_variant	MODERATE	GDF10	Canaan Dog	2	3	530	1625	0	2	1	0.520055	1.114
chr4_35898199_C/T	chr4:35898199_C_T	CARD_1_1	2	6	676	3250	6.901	missense_variant	MODERATE	GDF10	Cardigan Welsh Corgi	1	3	531	1625	1	0	2	0.520055	1.114
chr4_35898199_C/T	chr4:35898199_C_T	CKCS_1_1	2	6	676	3250	6.901	missense_variant	MODERATE	GDF10	Cavalier King Charles Spaniel	2	3	530	1625	0	2	1	0.520055	1.114
chr4_35898199_C/T	chr4:35898199_C_T	HTSV_1_1	2	6	676	3250	6.901	missense_variant	MODERATE	GDF10	Hamiltonstovare	2	3	530	1625	0	2	1	0.520055	1.114
chr4_35898199_C/T	chr4:35898199_C_T	NSDT_1_1	2	6	676	3250	6.901	missense_variant	MODERATE	GDF10	Nova Scotia Duck Tolling Retriever	2	3	530	1625	0	2	1	0.520055	1.114
chr4_35898199_C/T	chr4:35898199_C_T	SILK_1_1	2	6	676	3250	6.901	missense_variant	MODERATE	GDF10	Silky Terrier	2	3	530	1625	0	2	1	0.520055	1.114
chr4_35898199_C/T	chr4:35898199_C_T	SPWD_1_1	2	6	676	3250	6.901	missense_variant	MODERATE	GDF10	Spanish Water Dog	2	3	530	1625	0	2	1	0.520055	1.114
chr4_35898199_C/T	chr4:35898199_C_T	TURM_1_1	2	6	676	3250	6.901	missense_variant	MODERATE	GDF10	Turkish Mastiff	2	3	530	1625	0	2	1	0.520055	1.114
chr4_35898199_C/T	chr4:35898199_C_T	ZERD_1_1	2	6	676	3250	6.901	missense_variant	MODERATE	GDF10	Turkish Zerdava	2	3	530	1625	0	2	1	0.520055	1.114
chr4_35898199_C/T	chr4:35898199_C_T	REDB_1_1	2	6	676	3250	6.901	missense_variant	MODERATE	GDF10	Redbone Coonhound	1	3	531	1625	1	0	2	0.520055	1.114
chr4_35898199_C/T	chr4:35898199_C_T	VILL_NP_1_1	2	6	676	3250	6.901	missense_variant	MODERATE	GDF10	NA	2	3	530	1625	0	2	1	0.520055	1.114
chr4_35898199_C/T	chr4:35898199_C_T	ANAT_1_1	2	6	676	3250	6.901	missense_variant	MODERATE	GDF10	Anatolian Shepherd	2	3	530	1625	0	2	1	0.520055	1.114
chr4_35898199_C/T	chr4:35898199_C_T	VILL_CN_2_2	2	6	676	3250	6.901	missense_variant	MODERATE	GDF10	NA	2	3	530	1625	0	2	1	0.520055	1.114
chr4_35898199_C/T	chr4:35898199_C_T	FBUL_1_1	3	10	675	3246	6.901	missense_variant	MODERATE	GDF10	French Bulldog	3	5	529	1623	0	3	2	0.520055	1.114
chr4_35898199_C/T	chr4:35898199_C_T	LEOP_1_1	3	10	675	3246	6.901	missense_variant	MODERATE	GDF10	Catahoula Leopard Dog	3	5	529	1623	0	3	2	0.520055	1.114
chr4_35898199_C/T	chr4:35898199_C_T	OLES_1_1	3	10	675	3246	6.901	missense_variant	MODERATE	GDF10	Old English Sheepdog	3	5	529	1623	0	3	2	0.520055	1.114
chr4_35898199_C/T	chr4:35898199_C_T	PYSH_1_1	3	10	675	3246	6.901	missense_variant	MODERATE	GDF10	Pyrenean Shepherd	3	5	529	1623	0	3	2	0.520055	1.114
chr4_35898199_C/T	chr4:35898199_C_T	SPIN_1_1	3	10	675	3246	6.901	missense_variant	MODERATE	GDF10	Spinone Italiano	3	5	529	1623	0	3	2	0.520055	1.114
chr4_35898199_C/T	chr4:35898199_C_T	WELT_1_1	3	10	675	3246	6.901	missense_variant	MODERATE	GDF10	Welsh Terrier	3	5	529	1623	0	3	2	0.520055	1.114
chr4_35898199_C/T	chr4:35898199_C_T	BELS_1_1	6	20	672	3236	6.901	missense_variant	MODERATE	GDF10	Belgian Sheepdog	5	10	527	1618	1	4	5	0.520055	1.114
chr4_35898199_C/T	chr4:35898199_C_T	PBGA_1_1	3	10	675	3246	6.901	missense_variant	MODERATE	GDF10	Petit Bleu de Gascogne	3	5	529	1623	0	3	2	0.520055	1.114
chr4_35898199_C/T	chr4:35898199_C_T	AMAL_1_1	2	8	676	3248	6.901	missense_variant	MODERATE	GDF10	Alaskan Malamute	2	4	530	1624	0	2	2	0.520055	1.114
chr4_35898199_C/T	chr4:35898199_C_T	CFOU_1_1	1	4	677	3252	6.901	missense_variant	MODERATE	GDF10	Cesky Fousek	1	2	531	1626	0	1	1	0.520055	1.114
chr4_35898199_C/T	chr4:35898199_C_T	CTLB_1_1	1	4	677	3252	6.901	missense_variant	MODERATE	GDF10	Catalburun	1	2	531	1626	0	1	1	0.520055	1.114
chr4_35898199_C/T	chr4:35898199_C_T	DOBP_1_1	2	8	676	3248	6.901	missense_variant	MODERATE	GDF10	Doberman Pinscher	2	4	530	1624	0	2	2	0.520055	1.114
chr4_35898199_C/T	chr4:35898199_C_T	EURA_1_1	1	4	677	3252	6.901	missense_variant	MODERATE	GDF10	Eurasier	1	2	531	1626	0	1	1	0.520055	1.114
chr4_35898199_C/T	chr4:35898199_C_T	KARA_1_1	2	8	676	3248	6.901	missense_variant	MODERATE	GDF10	Karakachan	2	4	530	1624	0	2	2	0.520055	1.114
chr4_35898199_C/T	chr4:35898199_C_T	PHAR_1_1	2	8	676	3248	6.901	missense_variant	MODERATE	GDF10	Pharaoh Hound	2	4	530	1624	0	2	2	0.520055	1.114
chr4_35898199_C/T	chr4:35898199_C_T	PTAS_1_1	2	8	676	3248	6.901	missense_variant	MODERATE	GDF10	Polish Tatra Sheepdog	2	4	530	1624	0	2	2	0.520055	1.114
chr4_35898199_C/T	chr4:35898199_C_T	SCPD_1_1	1	4	677	3252	6.901	missense_variant	MODERATE	GDF10	Schapendoes	1	2	531	1626	0	1	1	0.520055	1.114
chr4_35898199_C/T	chr4:35898199_C_T	STAF_1_1	3	12	675	3244	6.901	missense_variant	MODERATE	GDF10	Staffordshire Bull Terrier	3	6	529	1622	0	3	3	0.520055	1.114
chr4_35898199_C/T	chr4:35898199_C_T	YORK_1_1	1	4	677	3252	6.901	missense_variant	MODERATE	GDF10	Yorkshire Terrier	1	2	531	1626	0	1	1	0.520055	1.114
chr4_35898199_C/T	chr4:35898199_C_T	SCWT_1_1	2	8	676	3248	6.901	missense_variant	MODERATE	GDF10	Soft Coated Wheaten Terrier	2	4	530	1624	0	2	2	0.520055	1.114
chr4_35898199_C/T	chr4:35898199_C_T	COTO_1_1	1	4	677	3252	6.901	missense_variant	MODERATE	GDF10	Coton de Tulear	1	2	531	1626	0	1	1	0.520055	1.114
chr4_35898199_C/T	chr4:35898199_C_T	PPOD_1_2	1	4	677	3252	6.901	missense_variant	MODERATE	GDF10	Portuguese Podengo Pequeno	1	2	531	1626	0	1	1	0.520055	1.114
chr4_35898199_C/T	chr4:35898199_C_T	KELP_1_2	1	4	677	3252	6.901	missense_variant	MODERATE	GDF10	Australian Kelpie	1	2	531	1626	0	1	1	0.520055	1.114
chr4_35898199_C/T	chr4:35898199_C_T	EPNT_2_2	1	4	677	3252	6.901	missense_variant	MODERATE	GDF10	English Pointer	1	2	531	1626	0	1	1	0.520055	1.114
chr4_35898199_C/T	chr4:35898199_C_T	OUTLIER	118	494	560	2762	6.901	missense_variant	MODERATE	GDF10	NA	97	247	435	1381	21	76	150	0.520055	1.114
chr4_35898199_C/T	chr4:35898199_C_T	BORD_1_1	13	58	665	3198	6.901	missense_variant	MODERATE	GDF10	Border Collie	11	29	521	1599	2	9	18	0.520055	1.114
chr4_35898199_C/T	chr4:35898199_C_T	NELK_1_1	7	32	671	3224	6.901	missense_variant	MODERATE	GDF10	Norwegian Elkhound	5	16	527	1612	2	3	11	0.520055	1.114
chr4_35898199_C/T	chr4:35898199_C_T	AESK_1_1	3	14	675	3242	6.901	missense_variant	MODERATE	GDF10	American Eskimo Dog	3	7	529	1621	0	3	4	0.520055	1.114
chr4_35898199_C/T	chr4:35898199_C_T	AFOX_1_1	3	14	675	3242	6.901	missense_variant	MODERATE	GDF10	American Foxhound	3	7	529	1621	0	3	4	0.520055	1.114
chr4_35898199_C/T	chr4:35898199_C_T	RHOD_1_1	2	10	676	3246	6.901	missense_variant	MODERATE	GDF10	Rhodesian Ridgeback	2	5	530	1623	0	2	3	0.520055	1.114
chr4_35898199_C/T	chr4:35898199_C_T	SLOU_1_1	2	10	676	3246	6.901	missense_variant	MODERATE	GDF10	Sloughi	2	5	530	1623	0	2	3	0.520055	1.114
chr4_35898199_C/T	chr4:35898199_C_T	AUSS_1_1	2	10	676	3246	6.901	missense_variant	MODERATE	GDF10	Australian Shepherd	2	5	530	1623	0	2	3	0.520055	1.114
chr4_35898199_C/T	chr4:35898199_C_T	BOER_1_1	1	6	677	3250	6.901	missense_variant	MODERATE	GDF10	Boerboel	1	3	531	1625	0	1	2	0.520055	1.114
chr4_35898199_C/T	chr4:35898199_C_T	ECKR_1_1	1	6	677	3250	6.901	missense_variant	MODERATE	GDF10	English Cocker Spaniel	1	3	531	1625	0	1	2	0.520055	1.114
chr4_35898199_C/T	chr4:35898199_C_T	GALG_1_1	1	6	677	3250	6.901	missense_variant	MODERATE	GDF10	Galgo Espanol	1	3	531	1625	0	1	2	0.520055	1.114
chr4_35898199_C/T	chr4:35898199_C_T	GSHP_1_1	1	6	677	3250	6.901	missense_variant	MODERATE	GDF10	German Shorthaired Pointer	1	3	531	1625	0	1	2	0.520055	1.114
chr4_35898199_C/T	chr4:35898199_C_T	KERY_1_1	1	6	677	3250	6.901	missense_variant	MODERATE	GDF10	Kerry Blue Terrier	1	3	531	1625	0	1	2	0.520055	1.114
chr4_35898199_C/T	chr4:35898199_C_T	PUGD_1_1	1	6	677	3250	6.901	missense_variant	MODERATE	GDF10	Pug	1	3	531	1625	0	1	2	0.520055	1.114
chr4_35898199_C/T	chr4:35898199_C_T	PULI_1_1	1	6	677	3250	6.901	missense_variant	MODERATE	GDF10	Puli	1	3	531	1625	0	1	2	0.520055	1.114
chr4_35898199_C/T	chr4:35898199_C_T	RTOY_1_1	1	6	677	3250	6.901	missense_variant	MODERATE	GDF10	Russian Toy	1	3	531	1625	0	1	2	0.520055	1.114
chr4_35898199_C/T	chr4:35898199_C_T	SAAR_1_1	1	6	677	3250	6.901	missense_variant	MODERATE	GDF10	Saarloos Wolfdog	1	3	531	1625	0	1	2	0.520055	1.114
chr4_35898199_C/T	chr4:35898199_C_T	SHIB_1_1	1	6	677	3250	6.901	missense_variant	MODERATE	GDF10	Shiba Inu	1	3	531	1625	0	1	2	0.520055	1.114
chr4_35898199_C/T	chr4:35898199_C_T	WHIP_1_1	2	12	676	3244	6.901	missense_variant	MODERATE	GDF10	Whippet	2	6	530	1622	0	2	4	0.520055	1.114
chr4_35898199_C/T	chr4:35898199_C_T	WSSP_1_1	1	6	677	3250	6.901	missense_variant	MODERATE	GDF10	Welsh Springer Spaniel	1	3	531	1625	0	1	2	0.520055	1.114
chr4_35898199_C/T	chr4:35898199_C_T	CANE_1_1	1	6	677	3250	6.901	missense_variant	MODERATE	GDF10	Cane Corso	1	3	531	1625	0	1	2	0.520055	1.114
chr4_35898199_C/T	chr4:35898199_C_T	EPNT_1_2	2	12	676	3244	6.901	missense_variant	MODERATE	GDF10	English Pointer	2	6	530	1622	0	2	4	0.520055	1.114
chr4_35898199_C/T	chr4:35898199_C_T	LHSA_1_1	2	12	676	3244	6.901	missense_variant	MODERATE	GDF10	Lhasa Apso	2	6	530	1622	0	2	4	0.520055	1.114
chr4_35898199_C/T	chr4:35898199_C_T	BRGV_1_1	1	6	677	3250	6.901	missense_variant	MODERATE	GDF10	Briquet Griffon Vendeen	1	3	531	1625	0	1	2	0.520055	1.114
chr4_35898199_C/T	chr4:35898199_C_T	SARP_1_1	1	6	677	3250	6.901	missense_variant	MODERATE	GDF10	Sarplaninac	1	3	531	1625	0	1	2	0.520055	1.114
chr4_35898199_C/T	chr4:35898199_C_T	DACH_1_1	7	44	671	3212	6.901	missense_variant	MODERATE	GDF10	Dachshund	6	22	526	1606	1	5	16	0.520055	1.114
chr4_35898199_C/T	chr4:35898199_C_T	POMR_1_1	5	32	673	3224	6.901	missense_variant	MODERATE	GDF10	Pomeranian	4	16	528	1612	1	3	12	0.520055	1.114
chr4_35898199_C/T	chr4:35898199_C_T	CHIH_1_1	2	14	676	3242	6.901	missense_variant	MODERATE	GDF10	Chihuahua	2	7	530	1621	0	2	5	0.520055	1.114
chr4_35898199_C/T	chr4:35898199_C_T	IBIZ_1_1	3	22	675	3234	6.901	missense_variant	MODERATE	GDF10	Ibizan Hound	3	11	529	1617	0	3	8	0.520055	1.114
chr4_35898199_C/T	chr4:35898199_C_T	AIRT_1_1	1	8	677	3248	6.901	missense_variant	MODERATE	GDF10	Airedale Terrier	1	4	531	1624	0	1	3	0.520055	1.114
chr4_35898199_C/T	chr4:35898199_C_T	GPYR_1_1	1	8	677	3248	6.901	missense_variant	MODERATE	GDF10	Great Pyrenees	1	4	531	1624	0	1	3	0.520055	1.114
chr4_35898199_C/T	chr4:35898199_C_T	LAGO_1_1	1	8	677	3248	6.901	missense_variant	MODERATE	GDF10	Lagotto Romagnolo	1	4	531	1624	0	1	3	0.520055	1.114
chr4_35898199_C/T	chr4:35898199_C_T	SLWP_1_1	1	8	677	3248	6.901	missense_variant	MODERATE	GDF10	Slovakian Wirehaired Pointer	1	4	531	1624	0	1	3	0.520055	1.114
chr4_35898199_C/T	chr4:35898199_C_T	VIZS_1_1	1	8	677	3248	6.901	missense_variant	MODERATE	GDF10	Vizsla	1	4	531	1624	0	1	3	0.520055	1.114
chr4_35898199_C/T	chr4:35898199_C_T	BEAG_1_1	1	8	677	3248	6.901	missense_variant	MODERATE	GDF10	Beagle	1	4	531	1624	0	1	3	0.520055	1.114
chr4_35898199_C/T	chr4:35898199_C_T	WSSD_1_1	1	8	677	3248	6.901	missense_variant	MODERATE	GDF10	White Swiss Shepherd Dog	1	4	531	1624	0	1	3	0.520055	1.114
chr4_35898199_C/T	chr4:35898199_C_T	BRJH_1_1	1	8	677	3248	6.901	missense_variant	MODERATE	GDF10	Bruno Jura Hound	1	4	531	1624	0	1	3	0.520055	1.114
chr4_35898199_C/T	chr4:35898199_C_T	ZAGR_1_1	2	16	676	3240	6.901	missense_variant	MODERATE	GDF10	Zagar	2	8	530	1620	0	2	6	0.520055	1.114
chr4_35898199_C/T	chr4:35898199_C_T	FOXH_1_1	1	8	677	3248	6.901	missense_variant	MODERATE	GDF10	Foxhound	1	4	531	1624	0	1	3	0.520055	1.114
chr4_35898199_C/T	chr4:35898199_C_T	AMST_1_1	2	16	676	3240	6.901	missense_variant	MODERATE	GDF10	American Staffordshire Terrier	2	8	530	1620	0	2	6	0.520055	1.114
chr4_35898199_C/T	chr4:35898199_C_T	PTWD_1_1	2	18	676	3238	6.901	missense_variant	MODERATE	GDF10	Portuguese Water Dog	2	9	530	1619	0	2	7	0.520055	1.114
chr4_35898199_C/T	chr4:35898199_C_T	ANFH_1_1	2	18	676	3238	6.901	missense_variant	MODERATE	GDF10	Anglo-Francais hound	2	9	530	1619	0	2	7	0.520055	1.114
chr4_35898199_C/T	chr4:35898199_C_T	FINH_1_1	1	10	677	3246	6.901	missense_variant	MODERATE	GDF10	Finnish Hound	1	5	531	1623	0	1	4	0.520055	1.114
chr4_35898199_C/T	chr4:35898199_C_T	MUDI_1_1	1	10	677	3246	6.901	missense_variant	MODERATE	GDF10	Mudi	1	5	531	1623	0	1	4	0.520055	1.114
chr4_35898199_C/T	chr4:35898199_C_T	SMSH_1_1	1	10	677	3246	6.901	missense_variant	MODERATE	GDF10	Small Swiss Hound	1	5	531	1623	0	1	4	0.520055	1.114
chr4_35898199_C/T	chr4:35898199_C_T	SPOO_1_1	1	10	677	3246	6.901	missense_variant	MODERATE	GDF10	Standard Poodle	1	5	531	1623	0	1	4	0.520055	1.114
chr4_35898199_C/T	chr4:35898199_C_T	KEES_1_1	1	10	677	3246	6.901	missense_variant	MODERATE	GDF10	Keeshond	1	5	531	1623	0	1	4	0.520055	1.114
chr4_35898199_C/T	chr4:35898199_C_T	SWHN_1_1	1	10	677	3246	6.901	missense_variant	MODERATE	GDF10	Swiss Hound	1	5	531	1623	0	1	4	0.520055	1.114
chr4_35898199_C/T	chr4:35898199_C_T	CHOW_1_1	1	12	677	3244	6.901	missense_variant	MODERATE	GDF10	Chow Chow	1	6	531	1622	0	1	5	0.520055	1.114
chr4_35898199_C/T	chr4:35898199_C_T	KUVZ_1_1	1	12	677	3244	6.901	missense_variant	MODERATE	GDF10	Kuvasz	1	6	531	1622	0	1	5	0.520055	1.114
chr4_35898199_C/T	chr4:35898199_C_T	EGTT_1_1	1	12	677	3244	6.901	missense_variant	MODERATE	GDF10	English Toy Terrier	1	6	531	1622	0	1	5	0.520055	1.114
chr4_35898199_C/T	chr4:35898199_C_T	GOLD_1_1	2	30	676	3226	6.901	missense_variant	MODERATE	GDF10	Golden Retriever	2	15	530	1613	0	2	13	0.520055	1.114
chr4_35898199_C/T	chr4:35898199_C_T	BOUV_1_1	1	16	677	3240	6.901	missense_variant	MODERATE	GDF10	Bouvier des Flandres	1	8	531	1620	0	1	7	0.520055	1.114
chr4_35898199_C/T	chr4:35898199_C_T	MANT_1_1	1	16	677	3240	6.901	missense_variant	MODERATE	GDF10	Manchester Terrier (Standard)	1	8	531	1620	0	1	7	0.520055	1.114
chr4_35898199_C/T	chr4:35898199_C_T	NEWF_1_1	1	16	677	3240	6.901	missense_variant	MODERATE	GDF10	Newfoundland	1	8	531	1620	0	1	7	0.520055	1.114
chr4_35898199_C/T	chr4:35898199_C_T	SCOT_1_1	2	56	676	3200	6.901	missense_variant	MODERATE	GDF10	Scottish Terrier	2	28	530	1600	0	2	26	0.520055	1.114
chr4_35898199_C/T	chr4:35898199_C_T	LEON_1_1	1	32	677	3224	6.901	missense_variant	MODERATE	GDF10	Leonberger	1	16	531	1612	0	1	15	0.520055	1.114
chr4_35898199_C/T	chr4:35898199_C_T	SAMO_1_1	1	38	677	3218	6.901	missense_variant	MODERATE	GDF10	Samoyed	1	19	531	1609	0	1	18	0.520055	1.114
chr17_60793748_GCCCCAGCCCCA/-	chr17:60793747_GGCCCCAGCCCCA_G	HAVA_1_1	2	2	719	3241	6.079	inframe_deletion	MODERATE	C17H1orf56	Havanese	1	1	615	1635	1	0	0	0.350844	1.006
chr17_60793748_GCCCCAGCCCCA/-	chr17:60793747_GGCCCCAGCCCCA_G	NOWT_1_1	4	4	717	3239	6.079	inframe_deletion	MODERATE	C17H1orf56	Norwich Terrier	2	2	614	1634	2	0	0	0.350844	1.006
chr17_60793748_GCCCCAGCCCCA/-	chr17:60793747_GGCCCCAGCCCCA_G	APPZ_1_1	4	4	717	3239	6.079	inframe_deletion	MODERATE	C17H1orf56	Appenzeller Sennenhund	2	2	614	1634	2	0	0	0.350844	1.006
chr17_60793748_GCCCCAGCCCCA/-	chr17:60793747_GGCCCCAGCCCCA_G	MAMS_1_1	2	2	719	3241	6.079	inframe_deletion	MODERATE	C17H1orf56	Miniature American Shepherd	1	1	615	1635	1	0	0	0.350844	1.006
chr17_60793748_GCCCCAGCCCCA/-	chr17:60793747_GGCCCCAGCCCCA_G	NORF_1_1	7	8	714	3235	6.079	inframe_deletion	MODERATE	C17H1orf56	Norfolk Terrier	4	4	612	1632	3	1	0	0.350844	1.006
chr17_60793748_GCCCCAGCCCCA/-	chr17:60793747_GGCCCCAGCCCCA_G	NBUH_1_1	5	6	716	3237	6.079	inframe_deletion	MODERATE	C17H1orf56	Norwegian Buhund	3	3	613	1633	2	1	0	0.350844	1.006
chr17_60793748_GCCCCAGCCCCA/-	chr17:60793747_GGCCCCAGCCCCA_G	SCOT_1_1	36	46	685	3197	6.079	inframe_deletion	MODERATE	C17H1orf56	Scottish Terrier	22	23	594	1613	14	8	1	0.350844	1.006
chr17_60793748_GCCCCAGCCCCA/-	chr17:60793747_GGCCCCAGCCCCA_G	ESHP_1_1	3	4	718	3239	6.079	inframe_deletion	MODERATE	C17H1orf56	English Shepherd	2	2	614	1634	1	1	0	0.350844	1.006
chr17_60793748_GCCCCAGCCCCA/-	chr17:60793747_GGCCCCAGCCCCA_G	KROM_1_1	6	8	715	3235	6.079	inframe_deletion	MODERATE	C17H1orf56	Kromfohrlander	4	4	612	1632	2	2	0	0.350844	1.006
chr17_60793748_GCCCCAGCCCCA/-	chr17:60793747_GGCCCCAGCCCCA_G	SKYE_1_1	3	4	718	3239	6.079	inframe_deletion	MODERATE	C17H1orf56	Skye Terrier	2	2	614	1634	1	1	0	0.350844	1.006
chr17_60793748_GCCCCAGCCCCA/-	chr17:60793747_GGCCCCAGCCCCA_G	EPNT_2_2	3	4	718	3239	6.079	inframe_deletion	MODERATE	C17H1orf56	English Pointer	2	2	614	1634	1	1	0	0.350844	1.006
chr17_60793748_GCCCCAGCCCCA/-	chr17:60793747_GGCCCCAGCCCCA_G	CRES_1_1	4	6	717	3237	6.079	inframe_deletion	MODERATE	C17H1orf56	Chinese Crested	3	3	613	1633	1	2	0	0.350844	1.006
chr17_60793748_GCCCCAGCCCCA/-	chr17:60793747_GGCCCCAGCCCCA_G	ROTT_1_1	4	6	717	3237	6.079	inframe_deletion	MODERATE	C17H1orf56	Rottweiler	3	3	613	1633	1	2	0	0.350844	1.006
chr17_60793748_GCCCCAGCCCCA/-	chr17:60793747_GGCCCCAGCCCCA_G	PAPI_1_1	4	6	717	3237	6.079	inframe_deletion	MODERATE	C17H1orf56	Continental Toy Spaniel (Papillon)	3	3	613	1633	1	2	0	0.350844	1.006
chr17_60793748_GCCCCAGCCCCA/-	chr17:60793747_GGCCCCAGCCCCA_G	MUDI_1_1	5	8	716	3235	6.079	inframe_deletion	MODERATE	C17H1orf56	Mudi	4	4	612	1632	1	3	0	0.350844	1.006
chr17_60793748_GCCCCAGCCCCA/-	chr17:60793747_GGCCCCAGCCCCA_G	MANT_1_1	11	18	710	3225	6.079	inframe_deletion	MODERATE	C17H1orf56	Manchester Terrier (Standard)	8	9	608	1627	3	5	1	0.350844	1.006
chr17_60793748_GCCCCAGCCCCA/-	chr17:60793747_GGCCCCAGCCCCA_G	DSFD_1_1	5	9	716	3234	6.079	inframe_deletion	MODERATE	C17H1orf56	Danish-Swedish Farmdog	5	5	611	1631	0	5	0	0.350844	1.006
chr17_60793748_GCCCCAGCCCCA/-	chr17:60793747_GGCCCCAGCCCCA_G	BELS_1_1	12	22	709	3221	6.079	inframe_deletion	MODERATE	C17H1orf56	Belgian Sheepdog	8	11	608	1625	4	4	3	0.350844	1.006
chr17_60793748_GCCCCAGCCCCA/-	chr17:60793747_GGCCCCAGCCCCA_G	ASTC_1_1	1	2	720	3241	6.079	inframe_deletion	MODERATE	C17H1orf56	Australian Stumpy Tail Cattle Dog	1	1	615	1635	0	1	0	0.350844	1.006
chr17_60793748_GCCCCAGCCCCA/-	chr17:60793747_GGCCCCAGCCCCA_G	BFDB_1_1	3	6	718	3237	6.079	inframe_deletion	MODERATE	C17H1orf56	Basset Fauve de Bretagne	2	3	614	1633	1	1	1	0.350844	1.006
chr17_60793748_GCCCCAGCCCCA/-	chr17:60793747_GGCCCCAGCCCCA_G	BHSP_1_1	4	8	717	3235	6.079	inframe_deletion	MODERATE	C17H1orf56	Bohemian Shepherd	4	4	612	1632	0	4	0	0.350844	1.006
chr17_60793748_GCCCCAGCCCCA/-	chr17:60793747_GGCCCCAGCCCCA_G	BLUE_1_1	1	2	720	3241	6.079	inframe_deletion	MODERATE	C17H1orf56	Bluetick Coonhound	1	1	615	1635	0	1	0	0.350844	1.006
chr17_60793748_GCCCCAGCCCCA/-	chr17:60793747_GGCCCCAGCCCCA_G	BOST_1_1	3	6	718	3237	6.079	inframe_deletion	MODERATE	C17H1orf56	Boston Terrier	3	3	613	1633	0	3	0	0.350844	1.006
chr17_60793748_GCCCCAGCCCCA/-	chr17:60793747_GGCCCCAGCCCCA_G	BRTR_1_1	5	10	716	3233	6.079	inframe_deletion	MODERATE	C17H1orf56	Black Russian Terrier	4	5	612	1631	1	3	1	0.350844	1.006
chr17_60793748_GCCCCAGCCCCA/-	chr17:60793747_GGCCCCAGCCCCA_G	CKCS_1_1	3	6	718	3237	6.079	inframe_deletion	MODERATE	C17H1orf56	Cavalier King Charles Spaniel	2	3	614	1633	1	1	1	0.350844	1.006
chr17_60793748_GCCCCAGCCCCA/-	chr17:60793747_GGCCCCAGCCCCA_G	CRSP_1_1	3	6	718	3237	6.079	inframe_deletion	MODERATE	C17H1orf56	Croatian Sheepdog	3	3	613	1633	0	3	0	0.350844	1.006
chr17_60793748_GCCCCAGCCCCA/-	chr17:60793747_GGCCCCAGCCCCA_G	ENTB_1_1	4	8	717	3235	6.079	inframe_deletion	MODERATE	C17H1orf56	Entlebucher Mountain Dog	4	5	612	1631	0	4	1	0.350844	1.006
chr17_60793748_GCCCCAGCCCCA/-	chr17:60793747_GGCCCCAGCCCCA_G	EURA_1_1	1	2	720	3241	6.079	inframe_deletion	MODERATE	C17H1orf56	Eurasier	1	1	615	1635	0	1	0	0.350844	1.006
chr17_60793748_GCCCCAGCCCCA/-	chr17:60793747_GGCCCCAGCCCCA_G	GMSP_1_1	5	10	716	3233	6.079	inframe_deletion	MODERATE	C17H1orf56	German Spaniel	4	5	612	1631	1	3	1	0.350844	1.006
chr17_60793748_GCCCCAGCCCCA/-	chr17:60793747_GGCCCCAGCCCCA_G	GORD_1_1	1	2	720	3241	6.079	inframe_deletion	MODERATE	C17H1orf56	Gordon Setter	1	1	615	1635	0	1	0	0.350844	1.006
chr17_60793748_GCCCCAGCCCCA/-	chr17:60793747_GGCCCCAGCCCCA_G	ICES_1_1	4	8	717	3235	6.079	inframe_deletion	MODERATE	C17H1orf56	Icelandic Sheepdog	4	4	612	1632	0	4	0	0.350844	1.006
chr17_60793748_GCCCCAGCCCCA/-	chr17:60793747_GGCCCCAGCCCCA_G	LAEK_1_1	4	8	717	3235	6.079	inframe_deletion	MODERATE	C17H1orf56	Belgian Laekenois	3	4	613	1632	1	2	1	0.350844	1.006
chr17_60793748_GCCCCAGCCCCA/-	chr17:60793747_GGCCCCAGCCCCA_G	LMUN_1_1	1	2	720	3241	6.079	inframe_deletion	MODERATE	C17H1orf56	Large Munsterlander	1	1	615	1635	0	1	0	0.350844	1.006
chr17_60793748_GCCCCAGCCCCA/-	chr17:60793747_GGCCCCAGCCCCA_G	NEWF_1_1	9	18	712	3225	6.079	inframe_deletion	MODERATE	C17H1orf56	Newfoundland	7	9	609	1627	2	5	2	0.350844	1.006
chr17_60793748_GCCCCAGCCCCA/-	chr17:60793747_GGCCCCAGCCCCA_G	OLES_1_1	3	6	718	3237	6.079	inframe_deletion	MODERATE	C17H1orf56	Old English Sheepdog	3	3	613	1633	0	3	0	0.350844	1.006
chr17_60793748_GCCCCAGCCCCA/-	chr17:60793747_GGCCCCAGCCCCA_G	SSNZ_1_1	5	10	716	3233	6.079	inframe_deletion	MODERATE	C17H1orf56	Standard Schnauzer	4	5	612	1631	1	3	1	0.350844	1.006
chr17_60793748_GCCCCAGCCCCA/-	chr17:60793747_GGCCCCAGCCCCA_G	VILL_AC_1_1	1	2	720	3241	6.079	inframe_deletion	MODERATE	C17H1orf56	NA	1	1	615	1635	0	1	0	0.350844	1.006
chr17_60793748_GCCCCAGCCCCA/-	chr17:60793747_GGCCCCAGCCCCA_G	SCWT_1_1	3	6	718	3237	6.079	inframe_deletion	MODERATE	C17H1orf56	Soft Coated Wheaten Terrier	2	3	614	1633	1	1	1	0.350844	1.006
chr17_60793748_GCCCCAGCCCCA/-	chr17:60793747_GGCCCCAGCCCCA_G	AFFN_1_1	2	4	719	3239	6.079	inframe_deletion	MODERATE	C17H1orf56	Affenpinscher	2	2	614	1634	0	2	0	0.350844	1.006
chr17_60793748_GCCCCAGCCCCA/-	chr17:60793747_GGCCCCAGCCCCA_G	ETOY_1_1	2	4	719	3239	6.079	inframe_deletion	MODERATE	C17H1orf56	English Toy Spaniel	1	2	615	1634	1	0	1	0.350844	1.006
chr17_60793748_GCCCCAGCCCCA/-	chr17:60793747_GGCCCCAGCCCCA_G	REDB_1_1	3	6	718	3237	6.079	inframe_deletion	MODERATE	C17H1orf56	Redbone Coonhound	3	3	613	1633	0	3	0	0.350844	1.006
chr17_60793748_GCCCCAGCCCCA/-	chr17:60793747_GGCCCCAGCCCCA_G	MPIN_1_1	3	6	718	3237	6.079	inframe_deletion	MODERATE	C17H1orf56	Miniature Pinscher	2	3	614	1633	1	1	1	0.350844	1.006
chr17_60793748_GCCCCAGCCCCA/-	chr17:60793747_GGCCCCAGCCCCA_G	MNTY_1_1	1	2	720	3241	6.079	inframe_deletion	MODERATE	C17H1orf56	Manchester Terrier (Toy)	1	1	615	1635	0	1	0	0.350844	1.006
chr17_60793748_GCCCCAGCCCCA/-	chr17:60793747_GGCCCCAGCCCCA_G	TERV_1_1	1	2	720	3241	6.079	inframe_deletion	MODERATE	C17H1orf56	Belgian Tervuren	1	1	615	1635	0	1	0	0.350844	1.006
chr17_60793748_GCCCCAGCCCCA/-	chr17:60793747_GGCCCCAGCCCCA_G	PERH_1_2	4	8	717	3235	6.079	inframe_deletion	MODERATE	C17H1orf56	Peruvian Hairless	3	4	613	1632	1	2	1	0.350844	1.006
chr17_60793748_GCCCCAGCCCCA/-	chr17:60793747_GGCCCCAGCCCCA_G	XOLO_1_2	2	4	719	3239	6.079	inframe_deletion	MODERATE	C17H1orf56	Xoloitzcuintli	1	2	615	1634	1	0	1	0.350844	1.006
chr17_60793748_GCCCCAGCCCCA/-	chr17:60793747_GGCCCCAGCCCCA_G	PBGA_1_1	2	4	719	3239	6.079	inframe_deletion	MODERATE	C17H1orf56	Petit Bleu de Gascogne	2	2	614	1634	0	2	0	0.350844	1.006
chr17_60793748_GCCCCAGCCCCA/-	chr17:60793747_GGCCCCAGCCCCA_G	AMST_1_1	8	16	713	3227	6.079	inframe_deletion	MODERATE	C17H1orf56	American Staffordshire Terrier	6	8	610	1628	2	4	2	0.350844	1.006
chr17_60793748_GCCCCAGCCCCA/-	chr17:60793747_GGCCCCAGCCCCA_G	BSJI_1_1	7	14	714	3229	6.079	inframe_deletion	MODERATE	C17H1orf56	Basenji	6	7	610	1629	1	5	1	0.350844	1.006
chr17_60793748_GCCCCAGCCCCA/-	chr17:60793747_GGCCCCAGCCCCA_G	SLAP_1_1	3	6	718	3237	6.079	inframe_deletion	MODERATE	C17H1orf56	Swedish Lapphund	3	3	613	1633	0	3	0	0.350844	1.006
chr17_60793748_GCCCCAGCCCCA/-	chr17:60793747_GGCCCCAGCCCCA_G	NELK_1_1	12	26	709	3217	6.079	inframe_deletion	MODERATE	C17H1orf56	Norwegian Elkhound	10	13	606	1623	2	8	3	0.350844	1.006
chr17_60793748_GCCCCAGCCCCA/-	chr17:60793747_GGCCCCAGCCCCA_G	SMUN_1_1	8	18	713	3225	6.079	inframe_deletion	MODERATE	C17H1orf56	Small Munsterlander	6	10	610	1626	2	4	4	0.350844	1.006
chr17_60793748_GCCCCAGCCCCA/-	chr17:60793747_GGCCCCAGCCCCA_G	GSPZ_1_1	8	18	713	3225	6.079	inframe_deletion	MODERATE	C17H1orf56	German Spitz	7	9	609	1627	1	6	2	0.350844	1.006
chr17_60793748_GCCCCAGCCCCA/-	chr17:60793747_GGCCCCAGCCCCA_G	BPIC_1_1	7	16	714	3227	6.079	inframe_deletion	MODERATE	C17H1orf56	Berger Picard	6	8	610	1628	1	5	2	0.350844	1.006
chr17_60793748_GCCCCAGCCCCA/-	chr17:60793747_GGCCCCAGCCCCA_G	FRSP_1_1	5	12	716	3231	6.079	inframe_deletion	MODERATE	C17H1orf56	French Spaniel	5	6	611	1630	0	5	1	0.350844	1.006
chr17_60793748_GCCCCAGCCCCA/-	chr17:60793747_GGCCCCAGCCCCA_G	GHUT_1_1	5	12	716	3231	6.079	inframe_deletion	MODERATE	C17H1orf56	German Hunting Terrier	4	6	612	1630	1	3	2	0.350844	1.006
chr17_60793748_GCCCCAGCCCCA/-	chr17:60793747_GGCCCCAGCCCCA_G	BRUS_1_1	4	10	717	3233	6.079	inframe_deletion	MODERATE	C17H1orf56	Brussels Griffon	4	5	612	1631	0	4	1	0.350844	1.006
chr17_60793748_GCCCCAGCCCCA/-	chr17:60793747_GGCCCCAGCCCCA_G	CAIR_1_1	4	10	717	3233	6.079	inframe_deletion	MODERATE	C17H1orf56	Cairn Terrier	2	5	614	1631	2	0	3	0.350844	1.006
chr17_60793748_GCCCCAGCCCCA/-	chr17:60793747_GGCCCCAGCCCCA_G	FINH_1_1	4	10	717	3233	6.079	inframe_deletion	MODERATE	C17H1orf56	Finnish Hound	3	5	613	1631	1	2	2	0.350844	1.006
chr17_60793748_GCCCCAGCCCCA/-	chr17:60793747_GGCCCCAGCCCCA_G	LANC_1_1	4	10	717	3233	6.079	inframe_deletion	MODERATE	C17H1orf56	Lancashire Heeler	4	5	612	1631	0	4	1	0.350844	1.006
chr17_60793748_GCCCCAGCCCCA/-	chr17:60793747_GGCCCCAGCCCCA_G	PTAS_1_1	4	10	717	3233	6.079	inframe_deletion	MODERATE	C17H1orf56	Polish Tatra Sheepdog	4	5	612	1631	0	4	1	0.350844	1.006
chr17_60793748_GCCCCAGCCCCA/-	chr17:60793747_GGCCCCAGCCCCA_G	KEES_1_1	4	10	717	3233	6.079	inframe_deletion	MODERATE	C17H1orf56	Keeshond	4	5	612	1631	0	4	1	0.350844	1.006
chr17_60793748_GCCCCAGCCCCA/-	chr17:60793747_GGCCCCAGCCCCA_G	SMFX_1_1	4	10	717	3233	6.079	inframe_deletion	MODERATE	C17H1orf56	Smooth Fox Terrier	4	5	612	1631	0	4	1	0.350844	1.006
chr17_60793748_GCCCCAGCCCCA/-	chr17:60793747_GGCCCCAGCCCCA_G	CSHD_1_1	3	8	718	3235	6.079	inframe_deletion	MODERATE	C17H1orf56	Catalan Sheepdog	2	4	614	1632	1	1	2	0.350844	1.006
chr17_60793748_GCCCCAGCCCCA/-	chr17:60793747_GGCCCCAGCCCCA_G	DAND_1_1	3	8	718	3235	6.079	inframe_deletion	MODERATE	C17H1orf56	Dandie Dinmont Terrier	3	4	613	1632	0	3	1	0.350844	1.006
chr17_60793748_GCCCCAGCCCCA/-	chr17:60793747_GGCCCCAGCCCCA_G	DOBP_1_1	3	8	718	3235	6.079	inframe_deletion	MODERATE	C17H1orf56	Doberman Pinscher	3	4	613	1632	0	3	1	0.350844	1.006
chr17_60793748_GCCCCAGCCCCA/-	chr17:60793747_GGCCCCAGCCCCA_G	FINS_1_1	3	8	718	3235	6.079	inframe_deletion	MODERATE	C17H1orf56	Finnish Spitz	2	4	614	1632	1	1	2	0.350844	1.006
chr17_60793748_GCCCCAGCCCCA/-	chr17:60793747_GGCCCCAGCCCCA_G	GPIN_1_1	3	8	718	3235	6.079	inframe_deletion	MODERATE	C17H1orf56	German Pinscher	2	4	614	1632	1	1	2	0.350844	1.006
chr17_60793748_GCCCCAGCCCCA/-	chr17:60793747_GGCCCCAGCCCCA_G	GSMD_1_1	3	8	718	3235	6.079	inframe_deletion	MODERATE	C17H1orf56	Greater Swiss Mountain Dog	3	4	613	1632	0	3	1	0.350844	1.006
chr17_60793748_GCCCCAGCCCCA/-	chr17:60793747_GGCCCCAGCCCCA_G	NORB_1_1	3	8	718	3235	6.079	inframe_deletion	MODERATE	C17H1orf56	Norrbottenspetz	2	4	614	1632	1	1	2	0.350844	1.006
chr17_60793748_GCCCCAGCCCCA/-	chr17:60793747_GGCCCCAGCCCCA_G	WELT_1_1	3	8	718	3235	6.079	inframe_deletion	MODERATE	C17H1orf56	Welsh Terrier	3	4	613	1632	0	3	1	0.350844	1.006
chr17_60793748_GCCCCAGCCCCA/-	chr17:60793747_GGCCCCAGCCCCA_G	WHWT_1_1	6	16	715	3227	6.079	inframe_deletion	MODERATE	C17H1orf56	West Highland White Terrier	5	8	611	1628	1	4	3	0.350844	1.006
chr17_60793748_GCCCCAGCCCCA/-	chr17:60793747_GGCCCCAGCCCCA_G	AUCD_1_1	3	8	718	3235	6.079	inframe_deletion	MODERATE	C17H1orf56	Australian Cattle Dog	2	4	614	1632	1	1	2	0.350844	1.006
chr17_60793748_GCCCCAGCCCCA/-	chr17:60793747_GGCCCCAGCCCCA_G	PYMF_1_1	3	8	718	3235	6.079	inframe_deletion	MODERATE	C17H1orf56	Pyrenean Mastiff	3	5	613	1631	0	3	2	0.350844	1.006
chr17_60793748_GCCCCAGCCCCA/-	chr17:60793747_GGCCCCAGCCCCA_G	SAMO_1_1	14	38	707	3205	6.079	inframe_deletion	MODERATE	C17H1orf56	Samoyed	12	19	604	1617	2	10	7	0.350844	1.006
chr17_60793748_GCCCCAGCCCCA/-	chr17:60793747_GGCCCCAGCCCCA_G	ALDB_1_1	2	6	719	3237	6.079	inframe_deletion	MODERATE	C17H1orf56	Alpine Dachsbracke	2	3	614	1633	0	2	1	0.350844	1.006
chr17_60793748_GCCCCAGCCCCA/-	chr17:60793747_GGCCCCAGCCCCA_G	BLDH_1_1	2	6	719	3237	6.079	inframe_deletion	MODERATE	C17H1orf56	Bloodhound	2	3	614	1633	0	2	1	0.350844	1.006
chr17_60793748_GCCCCAGCCCCA/-	chr17:60793747_GGCCCCAGCCCCA_G	COOK_1_1	2	6	719	3237	6.079	inframe_deletion	MODERATE	C17H1orf56	Chinook	2	3	614	1633	0	2	1	0.350844	1.006
chr17_60793748_GCCCCAGCCCCA/-	chr17:60793747_GGCCCCAGCCCCA_G	IWOF_1_1	2	6	719	3237	6.079	inframe_deletion	MODERATE	C17H1orf56	Irish Wolfhound	2	3	614	1633	0	2	1	0.350844	1.006
chr17_60793748_GCCCCAGCCCCA/-	chr17:60793747_GGCCCCAGCCCCA_G	KAIK_1_1	2	6	719	3237	6.079	inframe_deletion	MODERATE	C17H1orf56	Kai Ken	2	3	614	1633	0	2	1	0.350844	1.006
chr17_60793748_GCCCCAGCCCCA/-	chr17:60793747_GGCCCCAGCCCCA_G	PULI_1_1	4	12	717	3231	6.079	inframe_deletion	MODERATE	C17H1orf56	Puli	4	6	612	1630	0	4	2	0.350844	1.006
chr17_60793748_GCCCCAGCCCCA/-	chr17:60793747_GGCCCCAGCCCCA_G	SKIP_1_1	3	9	718	3234	6.079	inframe_deletion	MODERATE	C17H1orf56	Schipperke	3	5	613	1631	0	3	2	0.350844	1.006
chr17_60793748_GCCCCAGCCCCA/-	chr17:60793747_GGCCCCAGCCCCA_G	STAF_1_1	4	12	717	3231	6.079	inframe_deletion	MODERATE	C17H1orf56	Staffordshire Bull Terrier	3	6	613	1630	1	2	3	0.350844	1.006
chr17_60793748_GCCCCAGCCCCA/-	chr17:60793747_GGCCCCAGCCCCA_G	WHIP_1_1	2	6	719	3237	6.079	inframe_deletion	MODERATE	C17H1orf56	Whippet	2	3	614	1633	0	2	1	0.350844	1.006
chr17_60793748_GCCCCAGCCCCA/-	chr17:60793747_GGCCCCAGCCCCA_G	ZERD_1_1	2	6	719	3237	6.079	inframe_deletion	MODERATE	C17H1orf56	Turkish Zerdava	2	3	614	1633	0	2	1	0.350844	1.006
chr17_60793748_GCCCCAGCCCCA/-	chr17:60793747_GGCCCCAGCCCCA_G	ESSP_1_1	2	6	719	3237	6.079	inframe_deletion	MODERATE	C17H1orf56	English Springer Spaniel	1	3	615	1633	1	0	2	0.350844	1.006
chr17_60793748_GCCCCAGCCCCA/-	chr17:60793747_GGCCCCAGCCCCA_G	RTVB_1_1	4	12	717	3231	6.079	inframe_deletion	MODERATE	C17H1orf56	Russian Tsvetnaya Bolonka	3	6	613	1630	1	2	3	0.350844	1.006
chr17_60793748_GCCCCAGCCCCA/-	chr17:60793747_GGCCCCAGCCCCA_G	AUSS_1_1	4	12	717	3231	6.079	inframe_deletion	MODERATE	C17H1orf56	Australian Shepherd	3	6	613	1630	1	2	3	0.350844	1.006
chr17_60793748_GCCCCAGCCCCA/-	chr17:60793747_GGCCCCAGCCCCA_G	CAUC_1_1	2	6	719	3237	6.079	inframe_deletion	MODERATE	C17H1orf56	Caucasian Ovcharka	2	3	614	1633	0	2	1	0.350844	1.006
chr17_60793748_GCCCCAGCCCCA/-	chr17:60793747_GGCCCCAGCCCCA_G	PPOD_1_2	2	6	719	3237	6.079	inframe_deletion	MODERATE	C17H1orf56	Portuguese Podengo Pequeno	2	3	614	1633	0	2	1	0.350844	1.006
chr17_60793748_GCCCCAGCCCCA/-	chr17:60793747_GGCCCCAGCCCCA_G	POMR_1_1	15	45	706	3198	6.079	inframe_deletion	MODERATE	C17H1orf56	Pomeranian	13	23	603	1613	2	11	10	0.350844	1.006
chr17_60793748_GCCCCAGCCCCA/-	chr17:60793747_GGCCCCAGCCCCA_G	ZAGR_1_1	5	16	716	3227	6.079	inframe_deletion	MODERATE	C17H1orf56	Zagar	4	8	612	1628	1	3	4	0.350844	1.006
chr17_60793748_GCCCCAGCCCCA/-	chr17:60793747_GGCCCCAGCCCCA_G	VILL_KE_1_1	9	29	712	3214	6.079	inframe_deletion	MODERATE	C17H1orf56	NA	8	15	608	1621	1	7	7	0.350844	1.006
chr17_60793748_GCCCCAGCCCCA/-	chr17:60793747_GGCCCCAGCCCCA_G	AMWS_1_1	3	10	718	3233	6.079	inframe_deletion	MODERATE	C17H1orf56	American Water Spaniel	3	5	613	1631	0	3	2	0.350844	1.006
chr17_60793748_GCCCCAGCCCCA/-	chr17:60793747_GGCCCCAGCCCCA_G	BIEW_1_1	3	10	718	3233	6.079	inframe_deletion	MODERATE	C17H1orf56	Biewer Terrier	3	5	613	1631	0	3	2	0.350844	1.006
chr17_60793748_GCCCCAGCCCCA/-	chr17:60793747_GGCCCCAGCCCCA_G	DALM_1_1	3	10	718	3233	6.079	inframe_deletion	MODERATE	C17H1orf56	Dalmatian	3	5	613	1631	0	3	2	0.350844	1.006
chr17_60793748_GCCCCAGCCCCA/-	chr17:60793747_GGCCCCAGCCCCA_G	LAGO_1_1	3	10	718	3233	6.079	inframe_deletion	MODERATE	C17H1orf56	Lagotto Romagnolo	2	5	614	1631	1	1	3	0.350844	1.006
chr17_60793748_GCCCCAGCCCCA/-	chr17:60793747_GGCCCCAGCCCCA_G	MALT_1_1	3	10	718	3233	6.079	inframe_deletion	MODERATE	C17H1orf56	Maltese	3	5	613	1631	0	3	2	0.350844	1.006
chr17_60793748_GCCCCAGCCCCA/-	chr17:60793747_GGCCCCAGCCCCA_G	DACH_1_1	14	48	707	3195	6.079	inframe_deletion	MODERATE	C17H1orf56	Dachshund	11	24	605	1612	3	8	13	0.350844	1.006
chr17_60793748_GCCCCAGCCCCA/-	chr17:60793747_GGCCCCAGCCCCA_G	GOLD_1_1	8	28	713	3215	6.079	inframe_deletion	MODERATE	C17H1orf56	Golden Retriever	8	14	608	1622	0	8	6	0.350844	1.006
chr17_60793748_GCCCCAGCCCCA/-	chr17:60793747_GGCCCCAGCCCCA_G	COLL_1_1	5	18	716	3225	6.079	inframe_deletion	MODERATE	C17H1orf56	Collie	5	9	611	1627	0	5	4	0.350844	1.006
chr17_60793748_GCCCCAGCCCCA/-	chr17:60793747_GGCCCCAGCCCCA_G	PYSH_1_1	5	18	716	3225	6.079	inframe_deletion	MODERATE	C17H1orf56	Pyrenean Shepherd	3	9	613	1627	2	1	6	0.350844	1.006
chr17_60793748_GCCCCAGCCCCA/-	chr17:60793747_GGCCCCAGCCCCA_G	THAI_1_1	8	30	713	3213	6.079	inframe_deletion	MODERATE	C17H1orf56	Thai Ridgeback	8	15	608	1621	0	8	7	0.350844	1.006
chr17_60793748_GCCCCAGCCCCA/-	chr17:60793747_GGCCCCAGCCCCA_G	BEAU_1_1	2	8	719	3235	6.079	inframe_deletion	MODERATE	C17H1orf56	Beauceron	2	4	614	1632	0	2	2	0.350844	1.006
chr17_60793748_GCCCCAGCCCCA/-	chr17:60793747_GGCCCCAGCCCCA_G	BMSH_1_1	2	8	719	3235	6.079	inframe_deletion	MODERATE	C17H1orf56	Bavarian Mountain Scent Hound	2	4	614	1632	0	2	2	0.350844	1.006
chr17_60793748_GCCCCAGCCCCA/-	chr17:60793747_GGCCCCAGCCCCA_G	BRIT_1_1	3	12	718	3231	6.079	inframe_deletion	MODERATE	C17H1orf56	Brittany	3	6	613	1630	0	3	3	0.350844	1.006
chr17_60793748_GCCCCAGCCCCA/-	chr17:60793747_GGCCCCAGCCCCA_G	CTLB_1_1	1	4	720	3239	6.079	inframe_deletion	MODERATE	C17H1orf56	Catalburun	1	2	615	1634	0	1	1	0.350844	1.006
chr17_60793748_GCCCCAGCCCCA/-	chr17:60793747_GGCCCCAGCCCCA_G	ECKR_1_1	2	8	719	3235	6.079	inframe_deletion	MODERATE	C17H1orf56	English Cocker Spaniel	2	4	614	1632	0	2	2	0.350844	1.006
chr17_60793748_GCCCCAGCCCCA/-	chr17:60793747_GGCCCCAGCCCCA_G	FOMD_1_1	1	4	720	3239	6.079	inframe_deletion	MODERATE	C17H1orf56	Formosan Mountain Dog	1	2	615	1634	0	1	1	0.350844	1.006
chr17_60793748_GCCCCAGCCCCA/-	chr17:60793747_GGCCCCAGCCCCA_G	IBIZ_1_1	3	12	718	3231	6.079	inframe_deletion	MODERATE	C17H1orf56	Ibizan Hound	2	6	614	1630	1	1	4	0.350844	1.006
chr17_60793748_GCCCCAGCCCCA/-	chr17:60793747_GGCCCCAGCCCCA_G	JSPZ_1_1	3	12	718	3231	6.079	inframe_deletion	MODERATE	C17H1orf56	Japanese Spitz	3	8	613	1628	0	3	5	0.350844	1.006
chr17_60793748_GCCCCAGCCCCA/-	chr17:60793747_GGCCCCAGCCCCA_G	KERY_1_1	1	4	720	3239	6.079	inframe_deletion	MODERATE	C17H1orf56	Kerry Blue Terrier	1	2	615	1634	0	1	1	0.350844	1.006
chr17_60793748_GCCCCAGCCCCA/-	chr17:60793747_GGCCCCAGCCCCA_G	NSDT_1_1	1	4	720	3239	6.079	inframe_deletion	MODERATE	C17H1orf56	Nova Scotia Duck Tolling Retriever	1	2	615	1634	0	1	1	0.350844	1.006
chr17_60793748_GCCCCAGCCCCA/-	chr17:60793747_GGCCCCAGCCCCA_G	PASP_1_1	1	4	720	3239	6.079	inframe_deletion	MODERATE	C17H1orf56	Pont-Audemer spaniel	1	2	615	1634	0	1	1	0.350844	1.006
chr17_60793748_GCCCCAGCCCCA/-	chr17:60793747_GGCCCCAGCCCCA_G	PGRT_1_1	2	8	719	3235	6.079	inframe_deletion	MODERATE	C17H1orf56	Prague Ratter	2	4	614	1632	0	2	2	0.350844	1.006
chr17_60793748_GCCCCAGCCCCA/-	chr17:60793747_GGCCCCAGCCCCA_G	PUGD_1_1	1	4	720	3239	6.079	inframe_deletion	MODERATE	C17H1orf56	Pug	1	2	615	1634	0	1	1	0.350844	1.006
chr17_60793748_GCCCCAGCCCCA/-	chr17:60793747_GGCCCCAGCCCCA_G	RHOD_1_1	1	4	720	3239	6.079	inframe_deletion	MODERATE	C17H1orf56	Rhodesian Ridgeback	1	2	615	1634	0	1	1	0.350844	1.006
chr17_60793748_GCCCCAGCCCCA/-	chr17:60793747_GGCCCCAGCCCCA_G	RUSH_1_1	2	8	719	3235	6.079	inframe_deletion	MODERATE	C17H1orf56	Russian Hound	2	4	614	1632	0	2	2	0.350844	1.006
chr17_60793748_GCCCCAGCCCCA/-	chr17:60793747_GGCCCCAGCCCCA_G	SHIB_1_1	1	4	720	3239	6.079	inframe_deletion	MODERATE	C17H1orf56	Shiba Inu	1	2	615	1634	0	1	1	0.350844	1.006
chr17_60793748_GCCCCAGCCCCA/-	chr17:60793747_GGCCCCAGCCCCA_G	SILK_1_1	2	8	719	3235	6.079	inframe_deletion	MODERATE	C17H1orf56	Silky Terrier	2	4	614	1632	0	2	2	0.350844	1.006
chr17_60793748_GCCCCAGCCCCA/-	chr17:60793747_GGCCCCAGCCCCA_G	SPIN_1_1	2	8	719	3235	6.079	inframe_deletion	MODERATE	C17H1orf56	Spinone Italiano	2	4	614	1632	0	2	2	0.350844	1.006
chr17_60793748_GCCCCAGCCCCA/-	chr17:60793747_GGCCCCAGCCCCA_G	SPWD_1_1	1	4	720	3239	6.079	inframe_deletion	MODERATE	C17H1orf56	Spanish Water Dog	1	2	615	1634	0	1	1	0.350844	1.006
chr17_60793748_GCCCCAGCCCCA/-	chr17:60793747_GGCCCCAGCCCCA_G	STBY_1_1	2	8	719	3235	6.079	inframe_deletion	MODERATE	C17H1orf56	Stabyhoun	2	4	614	1632	0	2	2	0.350844	1.006
chr17_60793748_GCCCCAGCCCCA/-	chr17:60793747_GGCCCCAGCCCCA_G	TIBS_1_1	1	4	720	3239	6.079	inframe_deletion	MODERATE	C17H1orf56	Tibetan Spaniel	1	2	615	1634	0	1	1	0.350844	1.006
chr17_60793748_GCCCCAGCCCCA/-	chr17:60793747_GGCCCCAGCCCCA_G	WFOX_1_1	1	4	720	3239	6.079	inframe_deletion	MODERATE	C17H1orf56	Wire Fox Terrier	1	2	615	1634	0	1	1	0.350844	1.006
chr17_60793748_GCCCCAGCCCCA/-	chr17:60793747_GGCCCCAGCCCCA_G	YORK_1_1	2	8	719	3235	6.079	inframe_deletion	MODERATE	C17H1orf56	Yorkshire Terrier	2	4	614	1632	0	2	2	0.350844	1.006
chr17_60793748_GCCCCAGCCCCA/-	chr17:60793747_GGCCCCAGCCCCA_G	GWHP_1_1	2	8	719	3235	6.079	inframe_deletion	MODERATE	C17H1orf56	German Wirehaired Pointer	2	4	614	1632	0	2	2	0.350844	1.006
chr17_60793748_GCCCCAGCCCCA/-	chr17:60793747_GGCCCCAGCCCCA_G	WSSD_1_1	4	16	717	3227	6.079	inframe_deletion	MODERATE	C17H1orf56	White Swiss Shepherd Dog	4	8	612	1628	0	4	4	0.350844	1.006
chr17_60793748_GCCCCAGCCCCA/-	chr17:60793747_GGCCCCAGCCCCA_G	COTO_1_1	1	4	720	3239	6.079	inframe_deletion	MODERATE	C17H1orf56	Coton de Tulear	1	2	615	1634	0	1	1	0.350844	1.006
chr17_60793748_GCCCCAGCCCCA/-	chr17:60793747_GGCCCCAGCCCCA_G	BRJH_1_1	3	12	718	3231	6.079	inframe_deletion	MODERATE	C17H1orf56	Bruno Jura Hound	3	6	613	1630	0	3	3	0.350844	1.006
chr17_60793748_GCCCCAGCCCCA/-	chr17:60793747_GGCCCCAGCCCCA_G	EGTT_1_1	2	8	719	3235	6.079	inframe_deletion	MODERATE	C17H1orf56	English Toy Terrier	2	4	614	1632	0	2	2	0.350844	1.006
chr17_60793748_GCCCCAGCCCCA/-	chr17:60793747_GGCCCCAGCCCCA_G	BRGV_1_1	2	8	719	3235	6.079	inframe_deletion	MODERATE	C17H1orf56	Briquet Griffon Vendeen	2	4	614	1632	0	2	2	0.350844	1.006
chr17_60793748_GCCCCAGCCCCA/-	chr17:60793747_GGCCCCAGCCCCA_G	OUTLIER	114	471	607	2772	6.079	inframe_deletion	MODERATE	C17H1orf56	NA	99	239	517	1397	15	84	140	0.350844	1.006
chr17_60793748_GCCCCAGCCCCA/-	chr17:60793747_GGCCCCAGCCCCA_G	ANFH_1_1	5	22	716	3221	6.079	inframe_deletion	MODERATE	C17H1orf56	Anglo-Francais hound	5	11	611	1625	0	5	6	0.350844	1.006
chr17_60793748_GCCCCAGCCCCA/-	chr17:60793747_GGCCCCAGCCCCA_G	CIRN_1_1	2	9	719	3234	6.079	inframe_deletion	MODERATE	C17H1orf56	Cirneco dell'Etna	2	5	614	1631	0	2	3	0.350844	1.006
chr17_60793748_GCCCCAGCCCCA/-	chr17:60793747_GGCCCCAGCCCCA_G	AFOX_1_1	2	10	719	3233	6.079	inframe_deletion	MODERATE	C17H1orf56	American Foxhound	2	5	614	1631	0	2	3	0.350844	1.006
chr17_60793748_GCCCCAGCCCCA/-	chr17:60793747_GGCCCCAGCCCCA_G	BERG_1_1	2	10	719	3233	6.079	inframe_deletion	MODERATE	C17H1orf56	Bergamasco	2	5	614	1631	0	2	3	0.350844	1.006
chr17_60793748_GCCCCAGCCCCA/-	chr17:60793747_GGCCCCAGCCCCA_G	BOLO_1_1	2	10	719	3233	6.079	inframe_deletion	MODERATE	C17H1orf56	Bolognese	2	5	614	1631	0	2	3	0.350844	1.006
chr17_60793748_GCCCCAGCCCCA/-	chr17:60793747_GGCCCCAGCCCCA_G	BRBT_1_1	2	10	719	3233	6.079	inframe_deletion	MODERATE	C17H1orf56	Barbet	2	5	614	1631	0	2	3	0.350844	1.006
chr17_60793748_GCCCCAGCCCCA/-	chr17:60793747_GGCCCCAGCCCCA_G	BRZT_1_1	2	10	719	3233	6.079	inframe_deletion	MODERATE	C17H1orf56	Brazilian Terrier	2	5	614	1631	0	2	3	0.350844	1.006
chr17_60793748_GCCCCAGCCCCA/-	chr17:60793747_GGCCCCAGCCCCA_G	LEOP_1_1	2	10	719	3233	6.079	inframe_deletion	MODERATE	C17H1orf56	Catahoula Leopard Dog	2	5	614	1631	0	2	3	0.350844	1.006
chr17_60793748_GCCCCAGCCCCA/-	chr17:60793747_GGCCCCAGCCCCA_G	RTOY_1_1	2	10	719	3233	6.079	inframe_deletion	MODERATE	C17H1orf56	Russian Toy	2	5	614	1631	0	2	3	0.350844	1.006
chr17_60793748_GCCCCAGCCCCA/-	chr17:60793747_GGCCCCAGCCCCA_G	PTWD_1_1	3	16	718	3227	6.079	inframe_deletion	MODERATE	C17H1orf56	Portuguese Water Dog	3	8	613	1628	0	3	5	0.350844	1.006
chr17_60793748_GCCCCAGCCCCA/-	chr17:60793747_GGCCCCAGCCCCA_G	AHRT_1_1	1	6	720	3237	6.079	inframe_deletion	MODERATE	C17H1orf56	American Hairless Terrier	1	3	615	1633	0	1	2	0.350844	1.006
chr17_60793748_GCCCCAGCCCCA/-	chr17:60793747_GGCCCCAGCCCCA_G	ARIP_1_1	1	6	720	3237	6.079	inframe_deletion	MODERATE	C17H1orf56	Ariege Pointer	1	3	615	1633	0	1	2	0.350844	1.006
chr17_60793748_GCCCCAGCCCCA/-	chr17:60793747_GGCCCCAGCCCCA_G	AUST_1_1	1	6	720	3237	6.079	inframe_deletion	MODERATE	C17H1orf56	Australian Terrier	1	3	615	1633	0	1	2	0.350844	1.006
chr17_60793748_GCCCCAGCCCCA/-	chr17:60793747_GGCCCCAGCCCCA_G	CHBR_1_1	2	12	719	3231	6.079	inframe_deletion	MODERATE	C17H1orf56	Chesapeake Bay Retriever	2	6	614	1630	0	2	4	0.350844	1.006
chr17_60793748_GCCCCAGCCCCA/-	chr17:60793747_GGCCCCAGCCCCA_G	ELOD_1_1	1	6	720	3237	6.079	inframe_deletion	MODERATE	C17H1orf56	Elo	1	3	615	1633	0	1	2	0.350844	1.006
chr17_60793748_GCCCCAGCCCCA/-	chr17:60793747_GGCCCCAGCCCCA_G	FIEL_1_1	1	6	720	3237	6.079	inframe_deletion	MODERATE	C17H1orf56	Field Spaniel	1	3	615	1633	0	1	2	0.350844	1.006
chr17_60793748_GCCCCAGCCCCA/-	chr17:60793747_GGCCCCAGCCCCA_G	GSHP_1_1	1	6	720	3237	6.079	inframe_deletion	MODERATE	C17H1orf56	German Shorthaired Pointer	1	3	615	1633	0	1	2	0.350844	1.006
chr17_60793748_GCCCCAGCCCCA/-	chr17:60793747_GGCCCCAGCCCCA_G	GSNZ_1_1	3	18	718	3225	6.079	inframe_deletion	MODERATE	C17H1orf56	Giant Schnauzer	3	9	613	1627	0	3	6	0.350844	1.006
chr17_60793748_GCCCCAGCCCCA/-	chr17:60793747_GGCCCCAGCCCCA_G	HTSV_1_1	1	6	720	3237	6.079	inframe_deletion	MODERATE	C17H1orf56	Hamiltonstovare	1	3	615	1633	0	1	2	0.350844	1.006
chr17_60793748_GCCCCAGCCCCA/-	chr17:60793747_GGCCCCAGCCCCA_G	LAKE_1_1	1	6	720	3237	6.079	inframe_deletion	MODERATE	C17H1orf56	Lakeland Terrier	1	3	615	1633	0	1	2	0.350844	1.006
chr17_60793748_GCCCCAGCCCCA/-	chr17:60793747_GGCCCCAGCCCCA_G	LOWC_1_1	1	6	720	3237	6.079	inframe_deletion	MODERATE	C17H1orf56	Lowchen	1	4	615	1632	0	1	3	0.350844	1.006
chr17_60793748_GCCCCAGCCCCA/-	chr17:60793747_GGCCCCAGCCCCA_G	SHAR_1_1	2	12	719	3231	6.079	inframe_deletion	MODERATE	C17H1orf56	Shar Pei	2	6	614	1630	0	2	4	0.350844	1.006
chr17_60793748_GCCCCAGCCCCA/-	chr17:60793747_GGCCCCAGCCCCA_G	SMSH_1_1	2	12	719	3231	6.079	inframe_deletion	MODERATE	C17H1orf56	Small Swiss Hound	2	7	614	1629	0	2	5	0.350844	1.006
chr17_60793748_GCCCCAGCCCCA/-	chr17:60793747_GGCCCCAGCCCCA_G	SROV_1_1	1	6	720	3237	6.079	inframe_deletion	MODERATE	C17H1orf56	South Russian Ovcharka	1	3	615	1633	0	1	2	0.350844	1.006
chr17_60793748_GCCCCAGCCCCA/-	chr17:60793747_GGCCCCAGCCCCA_G	CANE_1_1	1	6	720	3237	6.079	inframe_deletion	MODERATE	C17H1orf56	Cane Corso	1	3	615	1633	0	1	2	0.350844	1.006
chr17_60793748_GCCCCAGCCCCA/-	chr17:60793747_GGCCCCAGCCCCA_G	ANAT_1_1	1	6	720	3237	6.079	inframe_deletion	MODERATE	C17H1orf56	Anatolian Shepherd	1	3	615	1633	0	1	2	0.350844	1.006
chr17_60793748_GCCCCAGCCCCA/-	chr17:60793747_GGCCCCAGCCCCA_G	PHAL_1_1	1	6	720	3237	6.079	inframe_deletion	MODERATE	C17H1orf56	Continental Toy Spaniel (Phalene)	1	3	615	1633	0	1	2	0.350844	1.006
chr17_60793748_GCCCCAGCCCCA/-	chr17:60793747_GGCCCCAGCCCCA_G	PISP_1_1	1	6	720	3237	6.079	inframe_deletion	MODERATE	C17H1orf56	Picardy Spaniel	1	3	615	1633	0	1	2	0.350844	1.006
chr17_60793748_GCCCCAGCCCCA/-	chr17:60793747_GGCCCCAGCCCCA_G	CLUP_CN_1_2	1	6	720	3237	6.079	inframe_deletion	MODERATE	C17H1orf56	Wolf	1	3	615	1633	0	1	2	0.350844	1.006
chr17_60793748_GCCCCAGCCCCA/-	chr17:60793747_GGCCCCAGCCCCA_G	SRAB_1_1	1	6	720	3237	6.079	inframe_deletion	MODERATE	C17H1orf56	Sarabi	1	3	615	1633	0	1	2	0.350844	1.006
chr17_60793748_GCCCCAGCCCCA/-	chr17:60793747_GGCCCCAGCCCCA_G	PBGV_1_1	2	14	719	3229	6.079	inframe_deletion	MODERATE	C17H1orf56	Petit Basset Griffon Vendeen	2	7	614	1629	0	2	5	0.350844	1.006
chr17_60793748_GCCCCAGCCCCA/-	chr17:60793747_GGCCCCAGCCCCA_G	BMAL_1_1	2	14	719	3229	6.079	inframe_deletion	MODERATE	C17H1orf56	Belgian Malinois	2	7	614	1629	0	2	5	0.350844	1.006
chr17_60793748_GCCCCAGCCCCA/-	chr17:60793747_GGCCCCAGCCCCA_G	BOUV_1_1	3	24	718	3219	6.079	inframe_deletion	MODERATE	C17H1orf56	Bouvier des Flandres	3	12	613	1624	0	3	9	0.350844	1.006
chr17_60793748_GCCCCAGCCCCA/-	chr17:60793747_GGCCCCAGCCCCA_G	OTTR_1_1	1	8	720	3235	6.079	inframe_deletion	MODERATE	C17H1orf56	Otterhound	1	4	615	1632	0	1	3	0.350844	1.006
chr17_60793748_GCCCCAGCCCCA/-	chr17:60793747_GGCCCCAGCCCCA_G	PEMB_1_1	1	8	720	3235	6.079	inframe_deletion	MODERATE	C17H1orf56	Pembroke Welsh Corgi	1	4	615	1632	0	1	3	0.350844	1.006
chr17_60793748_GCCCCAGCCCCA/-	chr17:60793747_GGCCCCAGCCCCA_G	WSSP_1_1	1	8	720	3235	6.079	inframe_deletion	MODERATE	C17H1orf56	Welsh Springer Spaniel	1	4	615	1632	0	1	3	0.350844	1.006
chr17_60793748_GCCCCAGCCCCA/-	chr17:60793747_GGCCCCAGCCCCA_G	CHOW_1_1	1	10	720	3233	6.079	inframe_deletion	MODERATE	C17H1orf56	Chow Chow	1	5	615	1631	0	1	4	0.350844	1.006
chr17_60793748_GCCCCAGCCCCA/-	chr17:60793747_GGCCCCAGCCCCA_G	ESET_1_1	1	10	720	3233	6.079	inframe_deletion	MODERATE	C17H1orf56	English Setter	1	5	615	1631	0	1	4	0.350844	1.006
chr17_60793748_GCCCCAGCCCCA/-	chr17:60793747_GGCCCCAGCCCCA_G	GALG_1_1	1	10	720	3233	6.079	inframe_deletion	MODERATE	C17H1orf56	Galgo Espanol	1	5	615	1631	0	1	4	0.350844	1.006
chr17_60793748_GCCCCAGCCCCA/-	chr17:60793747_GGCCCCAGCCCCA_G	GHND_1_1	1	10	720	3233	6.079	inframe_deletion	MODERATE	C17H1orf56	German Hound	1	5	615	1631	0	1	4	0.350844	1.006
chr17_60793748_GCCCCAGCCCCA/-	chr17:60793747_GGCCCCAGCCCCA_G	IWSP_1_1	1	10	720	3233	6.079	inframe_deletion	MODERATE	C17H1orf56	Irish Water Spaniel	1	5	615	1631	0	1	4	0.350844	1.006
chr17_60793748_GCCCCAGCCCCA/-	chr17:60793747_GGCCCCAGCCCCA_G	PUMI_1_1	1	10	720	3233	6.079	inframe_deletion	MODERATE	C17H1orf56	Pumi	1	5	615	1631	0	1	4	0.350844	1.006
chr17_60793748_GCCCCAGCCCCA/-	chr17:60793747_GGCCCCAGCCCCA_G	SPOO_1_1	1	10	720	3233	6.079	inframe_deletion	MODERATE	C17H1orf56	Standard Poodle	1	5	615	1631	0	1	4	0.350844	1.006
chr17_60793748_GCCCCAGCCCCA/-	chr17:60793747_GGCCCCAGCCCCA_G	POLG_1_1	1	10	720	3233	6.079	inframe_deletion	MODERATE	C17H1orf56	Polish Greyhound	1	5	615	1631	0	1	4	0.350844	1.006
chr17_60793748_GCCCCAGCCCCA/-	chr17:60793747_GGCCCCAGCCCCA_G	BICH_1_1	1	12	720	3231	6.079	inframe_deletion	MODERATE	C17H1orf56	Bichon Frise	1	6	615	1630	0	1	5	0.350844	1.006
chr17_60793748_GCCCCAGCCCCA/-	chr17:60793747_GGCCCCAGCCCCA_G	BULD_1_1	1	12	720	3231	6.079	inframe_deletion	MODERATE	C17H1orf56	Bulldog	1	6	615	1630	0	1	5	0.350844	1.006
chr17_60793748_GCCCCAGCCCCA/-	chr17:60793747_GGCCCCAGCCCCA_G	SPMT_1_1	1	12	720	3231	6.079	inframe_deletion	MODERATE	C17H1orf56	Spanish Mastiff	1	6	615	1630	0	1	5	0.350844	1.006
chr17_60793748_GCCCCAGCCCCA/-	chr17:60793747_GGCCCCAGCCCCA_G	WHPG_1_1	1	12	720	3231	6.079	inframe_deletion	MODERATE	C17H1orf56	Wirehaired Pointing Griffon	1	6	615	1630	0	1	5	0.350844	1.006
chr17_60793748_GCCCCAGCCCCA/-	chr17:60793747_GGCCCCAGCCCCA_G	SLOU_1_1	1	12	720	3231	6.079	inframe_deletion	MODERATE	C17H1orf56	Sloughi	1	6	615	1630	0	1	5	0.350844	1.006
chr17_60793748_GCCCCAGCCCCA/-	chr17:60793747_GGCCCCAGCCCCA_G	LHSA_1_1	1	12	720	3231	6.079	inframe_deletion	MODERATE	C17H1orf56	Lhasa Apso	1	6	615	1630	0	1	5	0.350844	1.006
chr17_60793748_GCCCCAGCCCCA/-	chr17:60793747_GGCCCCAGCCCCA_G	LEON_1_1	2	26	719	3217	6.079	inframe_deletion	MODERATE	C17H1orf56	Leonberger	2	13	614	1623	0	2	11	0.350844	1.006
chr17_60793748_GCCCCAGCCCCA/-	chr17:60793747_GGCCCCAGCCCCA_G	AESK_1_1	1	14	720	3229	6.079	inframe_deletion	MODERATE	C17H1orf56	American Eskimo Dog	1	7	615	1629	0	1	6	0.350844	1.006
chr17_60793748_GCCCCAGCCCCA/-	chr17:60793747_GGCCCCAGCCCCA_G	TIBT_1_1	1	14	720	3229	6.079	inframe_deletion	MODERATE	C17H1orf56	Tibetan Terrier	1	7	615	1629	0	1	6	0.350844	1.006
chr17_60793748_GCCCCAGCCCCA/-	chr17:60793747_GGCCCCAGCCCCA_G	TYFX_1_1	1	14	720	3229	6.079	inframe_deletion	MODERATE	C17H1orf56	Toy Fox Terrier	1	7	615	1629	0	1	6	0.350844	1.006
chr17_60793748_GCCCCAGCCCCA/-	chr17:60793747_GGCCCCAGCCCCA_G	PARS_1_1	1	14	720	3229	6.079	inframe_deletion	MODERATE	C17H1orf56	Parson Russell Terrier	1	7	615	1629	0	1	6	0.350844	1.006
chr17_60793748_GCCCCAGCCCCA/-	chr17:60793747_GGCCCCAGCCCCA_G	BORD_1_1	3	48	718	3195	6.079	inframe_deletion	MODERATE	C17H1orf56	Border Collie	3	24	613	1612	0	3	21	0.350844	1.006
chr17_60793748_GCCCCAGCCCCA/-	chr17:60793747_GGCCCCAGCCCCA_G	TPOO_1_1	1	16	720	3227	6.079	inframe_deletion	MODERATE	C17H1orf56	Toy Poodle	1	8	615	1628	0	1	7	0.350844	1.006
chr17_60793748_GCCCCAGCCCCA/-	chr17:60793747_GGCCCCAGCCCCA_G	CLUP_GR_1_1	1	18	720	3225	6.079	inframe_deletion	MODERATE	C17H1orf56	Wolf	1	9	615	1627	0	1	8	0.350844	1.006
chr17_60793748_GCCCCAGCCCCA/-	chr17:60793747_GGCCCCAGCCCCA_G	BRMD_1_1	1	22	720	3221	6.079	inframe_deletion	MODERATE	C17H1orf56	Bernese Mountain Dog	1	11	615	1625	0	1	10	0.350844	1.006
chr17_60793748_GCCCCAGCCCCA/-	chr17:60793747_GGCCCCAGCCCCA_G	SSHP_1_1	1	36	720	3207	6.079	inframe_deletion	MODERATE	C17H1orf56	Shetland Sheepdog	1	18	615	1618	0	1	17	0.350844	1.006
chr17_60793748_GCCCCAGCCCCA/-	chr17:60793747_GGCCCCAGCCCCA_G	DING_1_1	1	38	720	3205	6.079	inframe_deletion	MODERATE	C17H1orf56	Dingo	1	19	615	1617	0	1	18	0.350844	1.006
chr37_25837385_CCG/-	chr37:25837384_CCCG_C	CESK_1_1	4	4	967	3736	8.438	inframe_deletion	MODERATE	SPEG	Cesky Terrier	2	2	758	1887	2	0	0	0.703192	0.514
chr37_25837385_CCG/-	chr37:25837384_CCCG_C	DDBX_1_1	10	10	961	3730	8.438	inframe_deletion	MODERATE	SPEG	Dogue De Bordeaux	5	5	755	1884	5	0	0	0.703192	0.514
chr37_25837385_CCG/-	chr37:25837384_CCCG_C	FONN_1_1	2	2	969	3738	8.438	inframe_deletion	MODERATE	SPEG	Fonni's Dog	1	1	759	1888	1	0	0	0.703192	0.514
chr37_25837385_CCG/-	chr37:25837384_CCCG_C	LAEK_1_1	4	4	967	3736	8.438	inframe_deletion	MODERATE	SPEG	Belgian Laekenois	2	2	758	1887	2	0	0	0.703192	0.514
chr37_25837385_CCG/-	chr37:25837384_CCCG_C	NOWT_1_1	10	10	961	3730	8.438	inframe_deletion	MODERATE	SPEG	Norwich Terrier	5	5	755	1884	5	0	0	0.703192	0.514
chr37_25837385_CCG/-	chr37:25837384_CCCG_C	SPOO_1_1	10	10	961	3730	8.438	inframe_deletion	MODERATE	SPEG	Standard Poodle	5	5	755	1884	5	0	0	0.703192	0.514
chr37_25837385_CCG/-	chr37:25837384_CCCG_C	ETOY_1_1	2	2	969	3738	8.438	inframe_deletion	MODERATE	SPEG	English Toy Spaniel	1	1	759	1888	1	0	0	0.703192	0.514
chr37_25837385_CCG/-	chr37:25837384_CCCG_C	MNTY_1_1	2	2	969	3738	8.438	inframe_deletion	MODERATE	SPEG	Manchester Terrier (Toy)	1	1	759	1888	1	0	0	0.703192	0.514
chr37_25837385_CCG/-	chr37:25837384_CCCG_C	NEAP_1_1	10	10	961	3730	8.438	inframe_deletion	MODERATE	SPEG	Neapolitan Mastiff	5	5	755	1884	5	0	0	0.703192	0.514
chr37_25837385_CCG/-	chr37:25837384_CCCG_C	MANT_1_1	15	16	956	3724	8.438	inframe_deletion	MODERATE	SPEG	Manchester Terrier (Standard)	8	8	752	1881	7	1	0	0.703192	0.514
chr37_25837385_CCG/-	chr37:25837384_CCCG_C	BOXR_1_1	11	12	960	3728	8.438	inframe_deletion	MODERATE	SPEG	Boxer	6	6	754	1883	5	1	0	0.703192	0.514
chr37_25837385_CCG/-	chr37:25837384_CCCG_C	BRFR_1_1	7	8	964	3732	8.438	inframe_deletion	MODERATE	SPEG	Braques Francais	4	5	756	1884	3	1	1	0.703192	0.514
chr37_25837385_CCG/-	chr37:25837384_CCCG_C	GSHP_1_1	7	8	964	3732	8.438	inframe_deletion	MODERATE	SPEG	German Shorthaired Pointer	4	4	756	1885	3	1	0	0.703192	0.514
chr37_25837385_CCG/-	chr37:25837384_CCCG_C	BORT_1_1	5	6	966	3734	8.438	inframe_deletion	MODERATE	SPEG	Border Terrier	3	3	757	1886	2	1	0	0.703192	0.514
chr37_25837385_CCG/-	chr37:25837384_CCCG_C	JSPZ_1_1	8	10	963	3730	8.438	inframe_deletion	MODERATE	SPEG	Japanese Spitz	5	6	755	1883	3	2	1	0.703192	0.514
chr37_25837385_CCG/-	chr37:25837384_CCCG_C	ESSP_1_1	8	10	963	3730	8.438	inframe_deletion	MODERATE	SPEG	English Springer Spaniel	5	5	755	1884	3	2	0	0.703192	0.514
chr37_25837385_CCG/-	chr37:25837384_CCCG_C	GMSP_1_1	9	12	962	3728	8.438	inframe_deletion	MODERATE	SPEG	German Spaniel	6	6	754	1883	3	3	0	0.703192	0.514
chr37_25837385_CCG/-	chr37:25837384_CCCG_C	GOLD_1_1	12	16	959	3724	8.438	inframe_deletion	MODERATE	SPEG	Golden Retriever	6	8	754	1881	6	0	2	0.703192	0.514
chr37_25837385_CCG/-	chr37:25837384_CCCG_C	GPIN_1_1	3	4	968	3736	8.438	inframe_deletion	MODERATE	SPEG	German Pinscher	2	2	758	1887	1	1	0	0.703192	0.514
chr37_25837385_CCG/-	chr37:25837384_CCCG_C	NBUH_1_1	6	8	965	3732	8.438	inframe_deletion	MODERATE	SPEG	Norwegian Buhund	4	4	756	1885	2	2	0	0.703192	0.514
chr37_25837385_CCG/-	chr37:25837384_CCCG_C	SSNZ_1_1	9	12	962	3728	8.438	inframe_deletion	MODERATE	SPEG	Standard Schnauzer	5	6	755	1883	4	1	1	0.703192	0.514
chr37_25837385_CCG/-	chr37:25837384_CCCG_C	ZERD_1_1	3	4	968	3736	8.438	inframe_deletion	MODERATE	SPEG	Turkish Zerdava	2	2	758	1887	1	1	0	0.703192	0.514
chr37_25837385_CCG/-	chr37:25837384_CCCG_C	EPNT_2_2	3	4	968	3736	8.438	inframe_deletion	MODERATE	SPEG	English Pointer	2	2	758	1887	1	1	0	0.703192	0.514
chr37_25837385_CCG/-	chr37:25837384_CCCG_C	BPIC_1_1	14	20	957	3720	8.438	inframe_deletion	MODERATE	SPEG	Berger Picard	8	10	752	1879	6	2	2	0.703192	0.514
chr37_25837385_CCG/-	chr37:25837384_CCCG_C	BRJH_1_1	7	10	964	3730	8.438	inframe_deletion	MODERATE	SPEG	Bruno Jura Hound	5	6	755	1883	2	3	1	0.703192	0.514
chr37_25837385_CCG/-	chr37:25837384_CCCG_C	MAST_1_1	11	16	960	3724	8.438	inframe_deletion	MODERATE	SPEG	Mastiff	8	9	752	1880	3	5	1	0.703192	0.514
chr37_25837385_CCG/-	chr37:25837384_CCCG_C	CHBR_1_1	8	12	963	3728	8.438	inframe_deletion	MODERATE	SPEG	Chesapeake Bay Retriever	6	6	754	1883	2	4	0	0.703192	0.514
chr37_25837385_CCG/-	chr37:25837384_CCCG_C	CTLB_1_1	4	6	967	3734	8.438	inframe_deletion	MODERATE	SPEG	Catalburun	3	3	757	1886	1	2	0	0.703192	0.514
chr37_25837385_CCG/-	chr37:25837384_CCCG_C	GHND_1_1	8	12	963	3728	8.438	inframe_deletion	MODERATE	SPEG	German Hound	5	6	755	1883	3	2	1	0.703192	0.514
chr37_25837385_CCG/-	chr37:25837384_CCCG_C	SMSH_1_1	8	12	963	3728	8.438	inframe_deletion	MODERATE	SPEG	Small Swiss Hound	4	6	756	1883	4	0	2	0.703192	0.514
chr37_25837385_CCG/-	chr37:25837384_CCCG_C	IRSE_1_1	4	6	967	3734	8.438	inframe_deletion	MODERATE	SPEG	Irish Setter	3	3	757	1886	1	2	0	0.703192	0.514
chr37_25837385_CCG/-	chr37:25837384_CCCG_C	PPOD_1_2	4	6	967	3734	8.438	inframe_deletion	MODERATE	SPEG	Portuguese Podengo Pequeno	3	3	757	1886	1	2	0	0.703192	0.514
chr37_25837385_CCG/-	chr37:25837384_CCCG_C	NEWF_1_1	13	20	958	3720	8.438	inframe_deletion	MODERATE	SPEG	Newfoundland	9	10	751	1879	4	5	1	0.703192	0.514
chr37_25837385_CCG/-	chr37:25837384_CCCG_C	VIZS_1_1	9	14	962	3726	8.438	inframe_deletion	MODERATE	SPEG	Vizsla	7	7	753	1882	2	5	0	0.703192	0.514
chr37_25837385_CCG/-	chr37:25837384_CCCG_C	CHIH_1_1	9	14	962	3726	8.438	inframe_deletion	MODERATE	SPEG	Chihuahua	5	7	755	1882	4	1	2	0.703192	0.514
chr37_25837385_CCG/-	chr37:25837384_CCCG_C	CARD_1_1	5	8	966	3732	8.438	inframe_deletion	MODERATE	SPEG	Cardigan Welsh Corgi	3	4	757	1885	2	1	1	0.703192	0.514
chr37_25837385_CCG/-	chr37:25837384_CCCG_C	CKCS_1_1	5	8	966	3732	8.438	inframe_deletion	MODERATE	SPEG	Cavalier King Charles Spaniel	4	4	756	1885	1	3	0	0.703192	0.514
chr37_25837385_CCG/-	chr37:25837384_CCCG_C	GALG_1_1	5	8	966	3732	8.438	inframe_deletion	MODERATE	SPEG	Galgo Espanol	4	5	756	1884	1	3	1	0.703192	0.514
chr37_25837385_CCG/-	chr37:25837384_CCCG_C	BULM_1_1	6	10	965	3730	8.438	inframe_deletion	MODERATE	SPEG	Bullmastiff	5	5	755	1884	1	4	0	0.703192	0.514
chr37_25837385_CCG/-	chr37:25837384_CCCG_C	GWHP_1_1	6	10	965	3730	8.438	inframe_deletion	MODERATE	SPEG	German Wirehaired Pointer	5	5	755	1884	1	4	0	0.703192	0.514
chr37_25837385_CCG/-	chr37:25837384_CCCG_C	ESMD_1_1	7	12	964	3728	8.438	inframe_deletion	MODERATE	SPEG	Estrela Mountain Dog	5	6	755	1883	2	3	1	0.703192	0.514
chr37_25837385_CCG/-	chr37:25837384_CCCG_C	TIBT_1_1	8	14	963	3726	8.438	inframe_deletion	MODERATE	SPEG	Tibetan Terrier	6	7	754	1882	2	4	1	0.703192	0.514
chr37_25837385_CCG/-	chr37:25837384_CCCG_C	AMST_1_1	9	16	962	3724	8.438	inframe_deletion	MODERATE	SPEG	American Staffordshire Terrier	6	8	754	1881	3	3	2	0.703192	0.514
chr37_25837385_CCG/-	chr37:25837384_CCCG_C	BERG_1_1	5	9	966	3731	8.438	inframe_deletion	MODERATE	SPEG	Bergamasco	4	5	756	1884	1	3	1	0.703192	0.514
chr37_25837385_CCG/-	chr37:25837384_CCCG_C	SSHP_1_1	25	48	946	3692	8.438	inframe_deletion	MODERATE	SPEG	Shetland Sheepdog	20	24	740	1865	5	15	4	0.703192	0.514
chr37_25837385_CCG/-	chr37:25837384_CCCG_C	AMBD_1_1	3	6	968	3734	8.438	inframe_deletion	MODERATE	SPEG	American Bulldog	2	3	758	1886	1	1	1	0.703192	0.514
chr37_25837385_CCG/-	chr37:25837384_CCCG_C	BOER_1_1	4	8	967	3732	8.438	inframe_deletion	MODERATE	SPEG	Boerboel	3	4	757	1885	1	2	1	0.703192	0.514
chr37_25837385_CCG/-	chr37:25837384_CCCG_C	CFOU_1_1	2	4	969	3736	8.438	inframe_deletion	MODERATE	SPEG	Cesky Fousek	1	2	759	1887	1	0	1	0.703192	0.514
chr37_25837385_CCG/-	chr37:25837384_CCCG_C	ESHP_1_1	3	6	968	3734	8.438	inframe_deletion	MODERATE	SPEG	English Shepherd	2	3	758	1886	1	1	1	0.703192	0.514
chr37_25837385_CCG/-	chr37:25837384_CCCG_C	GORD_1_1	1	2	970	3738	8.438	inframe_deletion	MODERATE	SPEG	Gordon Setter	1	1	759	1888	0	1	0	0.703192	0.514
chr37_25837385_CCG/-	chr37:25837384_CCCG_C	GREY_1_1	2	4	969	3736	8.438	inframe_deletion	MODERATE	SPEG	Greyhound	1	2	759	1887	1	0	1	0.703192	0.514
chr37_25837385_CCG/-	chr37:25837384_CCCG_C	HTSV_1_1	3	6	968	3734	8.438	inframe_deletion	MODERATE	SPEG	Hamiltonstovare	2	3	758	1886	1	1	1	0.703192	0.514
chr37_25837385_CCG/-	chr37:25837384_CCCG_C	LEOP_1_1	5	10	966	3730	8.438	inframe_deletion	MODERATE	SPEG	Catahoula Leopard Dog	5	5	755	1884	0	5	0	0.703192	0.514
chr37_25837385_CCG/-	chr37:25837384_CCCG_C	NORF_1_1	6	12	965	3728	8.438	inframe_deletion	MODERATE	SPEG	Norfolk Terrier	4	6	756	1883	2	2	2	0.703192	0.514
chr37_25837385_CCG/-	chr37:25837384_CCCG_C	PATR_1_1	2	4	969	3736	8.438	inframe_deletion	MODERATE	SPEG	Patterdale Terrier	2	2	758	1887	0	2	0	0.703192	0.514
chr37_25837385_CCG/-	chr37:25837384_CCCG_C	PEKE_1_1	4	8	967	3732	8.438	inframe_deletion	MODERATE	SPEG	Pekingese	3	4	757	1885	1	2	1	0.703192	0.514
chr37_25837385_CCG/-	chr37:25837384_CCCG_C	PGRT_1_1	3	6	968	3734	8.438	inframe_deletion	MODERATE	SPEG	Prague Ratter	2	4	758	1885	1	1	2	0.703192	0.514
chr37_25837385_CCG/-	chr37:25837384_CCCG_C	PHAR_1_1	4	8	967	3732	8.438	inframe_deletion	MODERATE	SPEG	Pharaoh Hound	3	4	757	1885	1	2	1	0.703192	0.514
chr37_25837385_CCG/-	chr37:25837384_CCCG_C	PUGD_1_1	3	6	968	3734	8.438	inframe_deletion	MODERATE	SPEG	Pug	2	3	758	1886	1	1	1	0.703192	0.514
chr37_25837385_CCG/-	chr37:25837384_CCCG_C	SKIP_1_1	5	10	966	3730	8.438	inframe_deletion	MODERATE	SPEG	Schipperke	4	5	756	1884	1	3	1	0.703192	0.514
chr37_25837385_CCG/-	chr37:25837384_CCCG_C	SPIN_1_1	7	14	964	3726	8.438	inframe_deletion	MODERATE	SPEG	Spinone Italiano	6	7	754	1882	1	5	1	0.703192	0.514
chr37_25837385_CCG/-	chr37:25837384_CCCG_C	TURM_1_1	4	8	967	3732	8.438	inframe_deletion	MODERATE	SPEG	Turkish Mastiff	4	4	756	1885	0	4	0	0.703192	0.514
chr37_25837385_CCG/-	chr37:25837384_CCCG_C	WHPG_1_1	5	10	966	3730	8.438	inframe_deletion	MODERATE	SPEG	Wirehaired Pointing Griffon	4	6	756	1883	1	3	2	0.703192	0.514
chr37_25837385_CCG/-	chr37:25837384_CCCG_C	WHWT_1_1	8	16	963	3724	8.438	inframe_deletion	MODERATE	SPEG	West Highland White Terrier	6	8	754	1881	2	4	2	0.703192	0.514
chr37_25837385_CCG/-	chr37:25837384_CCCG_C	STBD_1_1	8	16	963	3724	8.438	inframe_deletion	MODERATE	SPEG	Saint Bernard	7	9	753	1880	1	6	2	0.703192	0.514
chr37_25837385_CCG/-	chr37:25837384_CCCG_C	ACKR_1_1	7	14	964	3726	8.438	inframe_deletion	MODERATE	SPEG	American Cocker Spaniel	5	7	755	1882	2	3	2	0.703192	0.514
chr37_25837385_CCG/-	chr37:25837384_CCCG_C	MAMS_1_1	1	2	970	3738	8.438	inframe_deletion	MODERATE	SPEG	Miniature American Shepherd	1	1	759	1888	0	1	0	0.703192	0.514
chr37_25837385_CCG/-	chr37:25837384_CCCG_C	MARM_1_1	5	10	966	3730	8.438	inframe_deletion	MODERATE	SPEG	Maremma Sheepdog	4	5	756	1884	1	3	1	0.703192	0.514
chr37_25837385_CCG/-	chr37:25837384_CCCG_C	CANE_1_1	2	4	969	3736	8.438	inframe_deletion	MODERATE	SPEG	Cane Corso	1	2	759	1887	1	0	1	0.703192	0.514
chr37_25837385_CCG/-	chr37:25837384_CCCG_C	FOXH_1_1	3	6	968	3734	8.438	inframe_deletion	MODERATE	SPEG	Foxhound	3	3	757	1886	0	3	0	0.703192	0.514
chr37_25837385_CCG/-	chr37:25837384_CCCG_C	SWHN_1_1	6	12	965	3728	8.438	inframe_deletion	MODERATE	SPEG	Swiss Hound	4	6	756	1883	2	2	2	0.703192	0.514
chr37_25837385_CCG/-	chr37:25837384_CCCG_C	ILIR_2_2	1	2	970	3738	8.438	inframe_deletion	MODERATE	SPEG	Molosi Ilir	1	1	759	1888	0	1	0	0.703192	0.514
chr37_25837385_CCG/-	chr37:25837384_CCCG_C	XOLO_1_2	2	4	969	3736	8.438	inframe_deletion	MODERATE	SPEG	Xoloitzcuintli	2	2	758	1887	0	2	0	0.703192	0.514
chr37_25837385_CCG/-	chr37:25837384_CCCG_C	BRGV_1_1	3	6	968	3734	8.438	inframe_deletion	MODERATE	SPEG	Briquet Griffon Vendeen	2	3	758	1886	1	1	1	0.703192	0.514
chr37_25837385_CCG/-	chr37:25837384_CCCG_C	AKBH_1_1	1	2	970	3738	8.438	inframe_deletion	MODERATE	SPEG	Akbash Dog	1	1	759	1888	0	1	0	0.703192	0.514
chr37_25837385_CCG/-	chr37:25837384_CCCG_C	FLCR_1_1	9	20	962	3720	8.438	inframe_deletion	MODERATE	SPEG	Flat-Coated Retriever	8	10	752	1879	1	7	2	0.703192	0.514
chr37_25837385_CCG/-	chr37:25837384_CCCG_C	SMUN_1_1	8	18	963	3722	8.438	inframe_deletion	MODERATE	SPEG	Small Munsterlander	8	9	752	1880	0	8	1	0.703192	0.514
chr37_25837385_CCG/-	chr37:25837384_CCCG_C	PBGV_1_1	7	16	964	3724	8.438	inframe_deletion	MODERATE	SPEG	Petit Basset Griffon Vendeen	5	8	755	1881	2	3	3	0.703192	0.514
chr37_25837385_CCG/-	chr37:25837384_CCCG_C	SEAL_1_1	6	14	965	3726	8.438	inframe_deletion	MODERATE	SPEG	Sealyham Terrier	5	7	755	1882	1	4	2	0.703192	0.514
chr37_25837385_CCG/-	chr37:25837384_CCCG_C	WHIP_1_1	6	14	965	3726	8.438	inframe_deletion	MODERATE	SPEG	Whippet	4	7	756	1882	2	2	3	0.703192	0.514
chr37_25837385_CCG/-	chr37:25837384_CCCG_C	BULT_1_1	22	52	949	3688	8.438	inframe_deletion	MODERATE	SPEG	Bull Terrier	19	26	741	1863	3	16	7	0.703192	0.514
chr37_25837385_CCG/-	chr37:25837384_CCCG_C	BRHM_1_1	4	10	967	3730	8.438	inframe_deletion	MODERATE	SPEG	Broholmer	4	5	756	1884	0	4	1	0.703192	0.514
chr37_25837385_CCG/-	chr37:25837384_CCCG_C	DSFD_1_1	4	10	967	3730	8.438	inframe_deletion	MODERATE	SPEG	Danish-Swedish Farmdog	4	5	756	1884	0	4	1	0.703192	0.514
chr37_25837385_CCG/-	chr37:25837384_CCCG_C	SHIH_1_1	4	10	967	3730	8.438	inframe_deletion	MODERATE	SPEG	Shih Tzu	3	5	757	1884	1	2	2	0.703192	0.514
chr37_25837385_CCG/-	chr37:25837384_CCCG_C	COTO_1_1	4	10	967	3730	8.438	inframe_deletion	MODERATE	SPEG	Coton de Tulear	3	5	757	1884	1	2	2	0.703192	0.514
chr37_25837385_CCG/-	chr37:25837384_CCCG_C	PTWD_1_1	7	18	964	3722	8.438	inframe_deletion	MODERATE	SPEG	Portuguese Water Dog	5	9	755	1880	2	3	4	0.703192	0.514
chr37_25837385_CCG/-	chr37:25837384_CCCG_C	BOLO_1_1	3	8	968	3732	8.438	inframe_deletion	MODERATE	SPEG	Bolognese	3	4	757	1885	0	3	1	0.703192	0.514
chr37_25837385_CCG/-	chr37:25837384_CCCG_C	BRTR_1_1	3	8	968	3732	8.438	inframe_deletion	MODERATE	SPEG	Black Russian Terrier	2	4	758	1885	1	1	2	0.703192	0.514
chr37_25837385_CCG/-	chr37:25837384_CCCG_C	CRSP_1_1	3	8	968	3732	8.438	inframe_deletion	MODERATE	SPEG	Croatian Sheepdog	2	4	758	1885	1	1	2	0.703192	0.514
chr37_25837385_CCG/-	chr37:25837384_CCCG_C	DALM_1_1	3	8	968	3732	8.438	inframe_deletion	MODERATE	SPEG	Dalmatian	2	4	758	1885	1	1	2	0.703192	0.514
chr37_25837385_CCG/-	chr37:25837384_CCCG_C	MSNZ_1_1	3	8	968	3732	8.438	inframe_deletion	MODERATE	SPEG	Miniature Schnauzer	3	4	757	1885	0	3	1	0.703192	0.514
chr37_25837385_CCG/-	chr37:25837384_CCCG_C	NSDT_1_1	3	8	968	3732	8.438	inframe_deletion	MODERATE	SPEG	Nova Scotia Duck Tolling Retriever	3	4	757	1885	0	3	1	0.703192	0.514
chr37_25837385_CCG/-	chr37:25837384_CCCG_C	SGGO_1_1	3	8	968	3732	8.438	inframe_deletion	MODERATE	SPEG	Segugio Italiano	2	4	758	1885	1	1	2	0.703192	0.514
chr37_25837385_CCG/-	chr37:25837384_CCCG_C	SCWT_1_1	3	8	968	3732	8.438	inframe_deletion	MODERATE	SPEG	Soft Coated Wheaten Terrier	2	4	758	1885	1	1	2	0.703192	0.514
chr37_25837385_CCG/-	chr37:25837384_CCCG_C	PBGA_1_1	3	8	968	3732	8.438	inframe_deletion	MODERATE	SPEG	Petit Bleu de Gascogne	2	4	758	1885	1	1	2	0.703192	0.514
chr37_25837385_CCG/-	chr37:25837384_CCCG_C	AUCD_1_1	5	14	966	3726	8.438	inframe_deletion	MODERATE	SPEG	Australian Cattle Dog	4	7	756	1882	1	3	3	0.703192	0.514
chr37_25837385_CCG/-	chr37:25837384_CCCG_C	AUST_1_1	4	12	967	3728	8.438	inframe_deletion	MODERATE	SPEG	Australian Terrier	4	6	756	1883	0	4	2	0.703192	0.514
chr37_25837385_CCG/-	chr37:25837384_CCCG_C	BOYK_1_1	2	6	969	3734	8.438	inframe_deletion	MODERATE	SPEG	Boykin Spaniel	2	3	758	1886	0	2	1	0.703192	0.514
chr37_25837385_CCG/-	chr37:25837384_CCCG_C	BRBT_1_1	4	12	967	3728	8.438	inframe_deletion	MODERATE	SPEG	Barbet	4	6	756	1883	0	4	2	0.703192	0.514
chr37_25837385_CCG/-	chr37:25837384_CCCG_C	CAIR_1_1	4	12	967	3728	8.438	inframe_deletion	MODERATE	SPEG	Cairn Terrier	4	6	756	1883	0	4	2	0.703192	0.514
chr37_25837385_CCG/-	chr37:25837384_CCCG_C	CRES_1_1	2	6	969	3734	8.438	inframe_deletion	MODERATE	SPEG	Chinese Crested	2	3	758	1886	0	2	1	0.703192	0.514
chr37_25837385_CCG/-	chr37:25837384_CCCG_C	ESET_1_1	2	6	969	3734	8.438	inframe_deletion	MODERATE	SPEG	English Setter	1	3	759	1886	1	0	2	0.703192	0.514
chr37_25837385_CCG/-	chr37:25837384_CCCG_C	ESTH_1_1	2	6	969	3734	8.438	inframe_deletion	MODERATE	SPEG	Estonian Hound	2	3	758	1886	0	2	1	0.703192	0.514
chr37_25837385_CCG/-	chr37:25837384_CCCG_C	MJMA_1_1	2	6	969	3734	8.438	inframe_deletion	MODERATE	SPEG	Majorca Mastiff	2	3	758	1886	0	2	1	0.703192	0.514
chr37_25837385_CCG/-	chr37:25837384_CCCG_C	PEMB_1_1	2	6	969	3734	8.438	inframe_deletion	MODERATE	SPEG	Pembroke Welsh Corgi	2	3	758	1886	0	2	1	0.703192	0.514
chr37_25837385_CCG/-	chr37:25837384_CCCG_C	RUSH_1_1	2	6	969	3734	8.438	inframe_deletion	MODERATE	SPEG	Russian Hound	2	3	758	1886	0	2	1	0.703192	0.514
chr37_25837385_CCG/-	chr37:25837384_CCCG_C	SLCU_1_1	4	12	967	3728	8.438	inframe_deletion	MODERATE	SPEG	Slovak Cuvac	3	6	757	1883	1	2	3	0.703192	0.514
chr37_25837385_CCG/-	chr37:25837384_CCCG_C	STAF_1_1	4	12	967	3728	8.438	inframe_deletion	MODERATE	SPEG	Staffordshire Bull Terrier	4	6	756	1883	0	4	2	0.703192	0.514
chr37_25837385_CCG/-	chr37:25837384_CCCG_C	TOSA_1_1	2	6	969	3734	8.438	inframe_deletion	MODERATE	SPEG	Tosa Inu	2	3	758	1886	0	2	1	0.703192	0.514
chr37_25837385_CCG/-	chr37:25837384_CCCG_C	VILL_AC_1_1	2	6	969	3734	8.438	inframe_deletion	MODERATE	SPEG	NA	2	3	758	1886	0	2	1	0.703192	0.514
chr37_25837385_CCG/-	chr37:25837384_CCCG_C	APPZ_1_1	4	12	967	3728	8.438	inframe_deletion	MODERATE	SPEG	Appenzeller Sennenhund	3	6	757	1883	1	2	3	0.703192	0.514
chr37_25837385_CCG/-	chr37:25837384_CCCG_C	PRES_1_1	4	12	967	3728	8.438	inframe_deletion	MODERATE	SPEG	Presa Canario	3	6	757	1883	1	2	3	0.703192	0.514
chr37_25837385_CCG/-	chr37:25837384_CCCG_C	REDB_1_1	2	6	969	3734	8.438	inframe_deletion	MODERATE	SPEG	Redbone Coonhound	1	3	759	1886	1	0	2	0.703192	0.514
chr37_25837385_CCG/-	chr37:25837384_CCCG_C	CAUC_1_1	2	6	969	3734	8.438	inframe_deletion	MODERATE	SPEG	Caucasian Ovcharka	1	3	759	1886	1	0	2	0.703192	0.514
chr37_25837385_CCG/-	chr37:25837384_CCCG_C	KELP_2_2	2	6	969	3734	8.438	inframe_deletion	MODERATE	SPEG	Australian Kelpie	1	3	759	1886	1	0	2	0.703192	0.514
chr37_25837385_CCG/-	chr37:25837384_CCCG_C	BICH_1_1	3	10	968	3730	8.438	inframe_deletion	MODERATE	SPEG	Bichon Frise	3	5	757	1884	0	3	2	0.703192	0.514
chr37_25837385_CCG/-	chr37:25837384_CCCG_C	BRUS_1_1	3	10	968	3730	8.438	inframe_deletion	MODERATE	SPEG	Brussels Griffon	3	5	757	1884	0	3	2	0.703192	0.514
chr37_25837385_CCG/-	chr37:25837384_CCCG_C	BULD_1_1	3	10	968	3730	8.438	inframe_deletion	MODERATE	SPEG	Bulldog	2	5	758	1884	1	1	3	0.703192	0.514
chr37_25837385_CCG/-	chr37:25837384_CCCG_C	CHOW_1_1	3	10	968	3730	8.438	inframe_deletion	MODERATE	SPEG	Chow Chow	3	5	757	1884	0	3	2	0.703192	0.514
chr37_25837385_CCG/-	chr37:25837384_CCCG_C	FRSP_1_1	3	10	968	3730	8.438	inframe_deletion	MODERATE	SPEG	French Spaniel	2	6	758	1883	1	1	4	0.703192	0.514
chr37_25837385_CCG/-	chr37:25837384_CCCG_C	GSPZ_1_1	3	10	968	3730	8.438	inframe_deletion	MODERATE	SPEG	German Spitz	3	5	757	1884	0	3	2	0.703192	0.514
chr37_25837385_CCG/-	chr37:25837384_CCCG_C	EGTT_1_1	3	10	968	3730	8.438	inframe_deletion	MODERATE	SPEG	English Toy Terrier	3	5	757	1884	0	3	2	0.703192	0.514
chr37_25837385_CCG/-	chr37:25837384_CCCG_C	ANFH_1_1	7	24	964	3716	8.438	inframe_deletion	MODERATE	SPEG	Anglo-Francais hound	6	12	754	1877	1	5	6	0.703192	0.514
chr37_25837385_CCG/-	chr37:25837384_CCCG_C	GSNZ_1_1	4	14	967	3726	8.438	inframe_deletion	MODERATE	SPEG	Giant Schnauzer	4	7	756	1882	0	4	3	0.703192	0.514
chr37_25837385_CCG/-	chr37:25837384_CCCG_C	KUVZ_1_1	4	14	967	3726	8.438	inframe_deletion	MODERATE	SPEG	Kuvasz	4	8	756	1881	0	4	4	0.703192	0.514
chr37_25837385_CCG/-	chr37:25837384_CCCG_C	EPNT_1_2	4	14	967	3726	8.438	inframe_deletion	MODERATE	SPEG	English Pointer	3	7	757	1882	1	2	4	0.703192	0.514
chr37_25837385_CCG/-	chr37:25837384_CCCG_C	BRMD_1_1	5	18	966	3722	8.438	inframe_deletion	MODERATE	SPEG	Bernese Mountain Dog	5	9	755	1880	0	5	4	0.703192	0.514
chr37_25837385_CCG/-	chr37:25837384_CCCG_C	ALDB_1_1	3	11	968	3729	8.438	inframe_deletion	MODERATE	SPEG	Alpine Dachsbracke	2	6	758	1883	1	1	4	0.703192	0.514
chr37_25837385_CCG/-	chr37:25837384_CCCG_C	AZWK_1_1	1	4	970	3736	8.438	inframe_deletion	MODERATE	SPEG	Azawakh	1	2	759	1887	0	1	1	0.703192	0.514
chr37_25837385_CCG/-	chr37:25837384_CCCG_C	BFDB_1_1	2	8	969	3732	8.438	inframe_deletion	MODERATE	SPEG	Basset Fauve de Bretagne	2	4	758	1885	0	2	2	0.703192	0.514
chr37_25837385_CCG/-	chr37:25837384_CCCG_C	BLDH_1_1	2	8	969	3732	8.438	inframe_deletion	MODERATE	SPEG	Bloodhound	2	4	758	1885	0	2	2	0.703192	0.514
chr37_25837385_CCG/-	chr37:25837384_CCCG_C	BMSH_1_1	2	8	969	3732	8.438	inframe_deletion	MODERATE	SPEG	Bavarian Mountain Scent Hound	1	4	759	1885	1	0	3	0.703192	0.514
chr37_25837385_CCG/-	chr37:25837384_CCCG_C	CLUP_US_1_1	2	8	969	3732	8.438	inframe_deletion	MODERATE	SPEG	Wolf	2	4	758	1885	0	2	2	0.703192	0.514
chr37_25837385_CCG/-	chr37:25837384_CCCG_C	CZEC_1_1	2	8	969	3732	8.438	inframe_deletion	MODERATE	SPEG	Czechoslovakian Wolfdog	2	4	758	1885	0	2	2	0.703192	0.514
chr37_25837385_CCG/-	chr37:25837384_CCCG_C	ECKR_1_1	2	8	969	3732	8.438	inframe_deletion	MODERATE	SPEG	English Cocker Spaniel	2	4	758	1885	0	2	2	0.703192	0.514
chr37_25837385_CCG/-	chr37:25837384_CCCG_C	GBGV_1_1	2	8	969	3732	8.438	inframe_deletion	MODERATE	SPEG	Grand Basset Griffon Vendeen	2	4	758	1885	0	2	2	0.703192	0.514
chr37_25837385_CCG/-	chr37:25837384_CCCG_C	GLEN_1_1	3	12	968	3728	8.438	inframe_deletion	MODERATE	SPEG	Glen of Imaal Terrier	2	6	758	1883	1	1	4	0.703192	0.514
chr37_25837385_CCG/-	chr37:25837384_CCCG_C	HAVA_1_1	1	4	970	3736	8.438	inframe_deletion	MODERATE	SPEG	Havanese	1	2	759	1887	0	1	1	0.703192	0.514
chr37_25837385_CCG/-	chr37:25837384_CCCG_C	LAND_1_1	2	8	969	3732	8.438	inframe_deletion	MODERATE	SPEG	Landseer	2	4	758	1885	0	2	2	0.703192	0.514
chr37_25837385_CCG/-	chr37:25837384_CCCG_C	LOWC_1_1	2	8	969	3732	8.438	inframe_deletion	MODERATE	SPEG	Lowchen	2	4	758	1885	0	2	2	0.703192	0.514
chr37_25837385_CCG/-	chr37:25837384_CCCG_C	OLES_1_1	3	12	968	3728	8.438	inframe_deletion	MODERATE	SPEG	Old English Sheepdog	3	6	757	1883	0	3	3	0.703192	0.514
chr37_25837385_CCG/-	chr37:25837384_CCCG_C	PUMI_1_1	3	12	968	3728	8.438	inframe_deletion	MODERATE	SPEG	Pumi	3	6	757	1883	0	3	3	0.703192	0.514
chr37_25837385_CCG/-	chr37:25837384_CCCG_C	SILK_1_1	2	8	969	3732	8.438	inframe_deletion	MODERATE	SPEG	Silky Terrier	1	4	759	1885	1	0	3	0.703192	0.514
chr37_25837385_CCG/-	chr37:25837384_CCCG_C	SPWD_1_1	2	8	969	3732	8.438	inframe_deletion	MODERATE	SPEG	Spanish Water Dog	2	4	758	1885	0	2	2	0.703192	0.514
chr37_25837385_CCG/-	chr37:25837384_CCCG_C	DEER_1_1	4	16	967	3724	8.438	inframe_deletion	MODERATE	SPEG	Scottish Deerhound	4	8	756	1881	0	4	4	0.703192	0.514
chr37_25837385_CCG/-	chr37:25837384_CCCG_C	KELP_1_2	1	4	970	3736	8.438	inframe_deletion	MODERATE	SPEG	Australian Kelpie	1	2	759	1887	0	1	1	0.703192	0.514
chr37_25837385_CCG/-	chr37:25837384_CCCG_C	BELS_1_1	6	24	965	3716	8.438	inframe_deletion	MODERATE	SPEG	Belgian Sheepdog	4	12	756	1877	2	2	8	0.703192	0.514
chr37_25837385_CCG/-	chr37:25837384_CCCG_C	CNTI_1_1	1	4	970	3736	8.438	inframe_deletion	MODERATE	SPEG	Continental Bulldog	1	3	759	1886	0	1	2	0.703192	0.514
