## Supplemental Table S10 for "A genotype-first approach identifies variants for orofacial clefts and other phenotypes in dogs" (part 26 of 55)

Supplemental Table S10: Missense variants in constrained variant phyloP score sites
chr37_25837385_CCG/-	chr37:25837384_CCCG_C	TPOO_1_1	4	16	967	3724	8.438	inframe_deletion	MODERATE	SPEG	Toy Poodle	3	8	757	1881	1	2	5	0.703192	0.514
chr37_25837385_CCG/-	chr37:25837384_CCCG_C	PPOD_2_2	1	4	970	3736	8.438	inframe_deletion	MODERATE	SPEG	Portuguese Podengo Pequeno	1	2	759	1887	0	1	1	0.703192	0.514
chr37_25837385_CCG/-	chr37:25837384_CCCG_C	SRAB_1_1	2	8	969	3732	8.438	inframe_deletion	MODERATE	SPEG	Sarabi	2	4	758	1885	0	2	2	0.703192	0.514
chr37_25837385_CCG/-	chr37:25837384_CCCG_C	OUTLIER	124	524	847	3216	8.438	inframe_deletion	MODERATE	SPEG	NA	103	263	657	1626	21	82	160	0.703192	0.514
chr37_25837385_CCG/-	chr37:25837384_CCCG_C	BMAL_1_1	4	18	967	3722	8.438	inframe_deletion	MODERATE	SPEG	Belgian Malinois	4	9	756	1880	0	4	5	0.703192	0.514
chr37_25837385_CCG/-	chr37:25837384_CCCG_C	ZAGR_1_1	4	18	967	3722	8.438	inframe_deletion	MODERATE	SPEG	Zagar	4	9	756	1880	0	4	5	0.703192	0.514
chr37_25837385_CCG/-	chr37:25837384_CCCG_C	WEIM_1_1	3	14	968	3726	8.438	inframe_deletion	MODERATE	SPEG	Weimaraner	2	7	758	1882	1	1	5	0.703192	0.514
chr37_25837385_CCG/-	chr37:25837384_CCCG_C	POMR_1_1	9	44	962	3696	8.438	inframe_deletion	MODERATE	SPEG	Pomeranian	7	22	753	1867	2	5	15	0.703192	0.514
chr37_25837385_CCG/-	chr37:25837384_CCCG_C	BIEW_1_1	2	10	969	3730	8.438	inframe_deletion	MODERATE	SPEG	Biewer Terrier	2	5	758	1884	0	2	3	0.703192	0.514
chr37_25837385_CCG/-	chr37:25837384_CCCG_C	CLSP_1_1	2	10	969	3730	8.438	inframe_deletion	MODERATE	SPEG	Clumber Spaniel	2	5	758	1884	0	2	3	0.703192	0.514
chr37_25837385_CCG/-	chr37:25837384_CCCG_C	CSHD_1_1	2	10	969	3730	8.438	inframe_deletion	MODERATE	SPEG	Catalan Sheepdog	2	5	758	1884	0	2	3	0.703192	0.514
chr37_25837385_CCG/-	chr37:25837384_CCCG_C	KARA_1_1	2	10	969	3730	8.438	inframe_deletion	MODERATE	SPEG	Karakachan	2	5	758	1884	0	2	3	0.703192	0.514
chr37_25837385_CCG/-	chr37:25837384_CCCG_C	LAGO_1_1	2	10	969	3730	8.438	inframe_deletion	MODERATE	SPEG	Lagotto Romagnolo	2	5	758	1884	0	2	3	0.703192	0.514
chr37_25837385_CCG/-	chr37:25837384_CCCG_C	LANC_1_1	2	10	969	3730	8.438	inframe_deletion	MODERATE	SPEG	Lancashire Heeler	2	5	758	1884	0	2	3	0.703192	0.514
chr37_25837385_CCG/-	chr37:25837384_CCCG_C	PULI_1_1	2	10	969	3730	8.438	inframe_deletion	MODERATE	SPEG	Puli	2	5	758	1884	0	2	3	0.703192	0.514
chr37_25837385_CCG/-	chr37:25837384_CCCG_C	SARP_1_1	2	10	969	3730	8.438	inframe_deletion	MODERATE	SPEG	Sarplaninac	2	5	758	1884	0	2	3	0.703192	0.514
chr37_25837385_CCG/-	chr37:25837384_CCCG_C	BOUV_1_1	4	22	967	3718	8.438	inframe_deletion	MODERATE	SPEG	Bouvier des Flandres	4	12	756	1877	0	4	8	0.703192	0.514
chr37_25837385_CCG/-	chr37:25837384_CCCG_C	AFOX_1_1	2	12	969	3728	8.438	inframe_deletion	MODERATE	SPEG	American Foxhound	2	6	758	1883	0	2	4	0.703192	0.514
chr37_25837385_CCG/-	chr37:25837384_CCCG_C	AMWS_1_1	2	12	969	3728	8.438	inframe_deletion	MODERATE	SPEG	American Water Spaniel	2	6	758	1883	0	2	4	0.703192	0.514
chr37_25837385_CCG/-	chr37:25837384_CCCG_C	BANO_1_1	2	12	969	3728	8.438	inframe_deletion	MODERATE	SPEG	Basset Artesien Normand	2	6	758	1883	0	2	4	0.703192	0.514
chr37_25837385_CCG/-	chr37:25837384_CCCG_C	BEDT_1_1	2	12	969	3728	8.438	inframe_deletion	MODERATE	SPEG	Bedlington Terrier	2	6	758	1883	0	2	4	0.703192	0.514
chr37_25837385_CCG/-	chr37:25837384_CCCG_C	BOST_1_1	2	12	969	3728	8.438	inframe_deletion	MODERATE	SPEG	Boston Terrier	2	6	758	1883	0	2	4	0.703192	0.514
chr37_25837385_CCG/-	chr37:25837384_CCCG_C	EURA_1_1	1	6	970	3734	8.438	inframe_deletion	MODERATE	SPEG	Eurasier	1	4	759	1885	0	1	3	0.703192	0.514
chr37_25837385_CCG/-	chr37:25837384_CCCG_C	GREE_1_1	1	6	970	3734	8.438	inframe_deletion	MODERATE	SPEG	Greenland Dog	1	3	759	1886	0	1	2	0.703192	0.514
chr37_25837385_CCG/-	chr37:25837384_CCCG_C	HOVA_1_1	2	12	969	3728	8.438	inframe_deletion	MODERATE	SPEG	Hovawart	2	6	758	1883	0	2	4	0.703192	0.514
chr37_25837385_CCG/-	chr37:25837384_CCCG_C	IRIT_1_1	1	6	970	3734	8.438	inframe_deletion	MODERATE	SPEG	Irish Terrier	1	3	759	1886	0	1	2	0.703192	0.514
chr37_25837385_CCG/-	chr37:25837384_CCCG_C	KERY_1_1	1	6	970	3734	8.438	inframe_deletion	MODERATE	SPEG	Kerry Blue Terrier	1	3	759	1886	0	1	2	0.703192	0.514
chr37_25837385_CCG/-	chr37:25837384_CCCG_C	NORB_1_1	1	6	970	3734	8.438	inframe_deletion	MODERATE	SPEG	Norrbottenspetz	1	3	759	1886	0	1	2	0.703192	0.514
chr37_25837385_CCG/-	chr37:25837384_CCCG_C	PUDL_1_1	1	6	970	3734	8.438	inframe_deletion	MODERATE	SPEG	Pudelpointer	1	3	759	1886	0	1	2	0.703192	0.514
chr37_25837385_CCG/-	chr37:25837384_CCCG_C	SROV_1_1	1	6	970	3734	8.438	inframe_deletion	MODERATE	SPEG	South Russian Ovcharka	1	3	759	1886	0	1	2	0.703192	0.514
chr37_25837385_CCG/-	chr37:25837384_CCCG_C	KEES_1_1	1	6	970	3734	8.438	inframe_deletion	MODERATE	SPEG	Keeshond	1	3	759	1886	0	1	2	0.703192	0.514
chr37_25837385_CCG/-	chr37:25837384_CCCG_C	BEAG_1_1	1	6	970	3734	8.438	inframe_deletion	MODERATE	SPEG	Beagle	1	3	759	1886	0	1	2	0.703192	0.514
chr37_25837385_CCG/-	chr37:25837384_CCCG_C	WSSD_1_1	1	6	970	3734	8.438	inframe_deletion	MODERATE	SPEG	White Swiss Shepherd Dog	1	4	759	1885	0	1	3	0.703192	0.514
chr37_25837385_CCG/-	chr37:25837384_CCCG_C	RTVB_1_1	2	12	969	3728	8.438	inframe_deletion	MODERATE	SPEG	Russian Tsvetnaya Bolonka	2	6	758	1883	0	2	4	0.703192	0.514
chr37_25837385_CCG/-	chr37:25837384_CCCG_C	AUSS_1_1	2	12	969	3728	8.438	inframe_deletion	MODERATE	SPEG	Australian Shepherd	2	6	758	1883	0	2	4	0.703192	0.514
chr37_25837385_CCG/-	chr37:25837384_CCCG_C	MPIN_1_1	1	6	970	3734	8.438	inframe_deletion	MODERATE	SPEG	Miniature Pinscher	1	3	759	1886	0	1	2	0.703192	0.514
chr37_25837385_CCG/-	chr37:25837384_CCCG_C	PAPI_1_1	1	6	970	3734	8.438	inframe_deletion	MODERATE	SPEG	Continental Toy Spaniel (Papillon)	1	3	759	1886	0	1	2	0.703192	0.514
chr37_25837385_CCG/-	chr37:25837384_CCCG_C	ANAT_1_1	1	6	970	3734	8.438	inframe_deletion	MODERATE	SPEG	Anatolian Shepherd	1	3	759	1886	0	1	2	0.703192	0.514
chr37_25837385_CCG/-	chr37:25837384_CCCG_C	PTAS_1_1	2	14	969	3726	8.438	inframe_deletion	MODERATE	SPEG	Polish Tatra Sheepdog	2	7	758	1882	0	2	5	0.703192	0.514
chr37_25837385_CCG/-	chr37:25837384_CCCG_C	GRSD_1_2	3	22	968	3718	8.438	inframe_deletion	MODERATE	SPEG	German Shepherd Dog	3	11	757	1878	0	3	8	0.703192	0.514
chr37_25837385_CCG/-	chr37:25837384_CCCG_C	NELK_1_1	4	30	967	3710	8.438	inframe_deletion	MODERATE	SPEG	Norwegian Elkhound	4	15	756	1874	0	4	11	0.703192	0.514
chr37_25837385_CCG/-	chr37:25837384_CCCG_C	BRZT_1_1	1	8	970	3732	8.438	inframe_deletion	MODERATE	SPEG	Brazilian Terrier	1	5	759	1884	0	1	4	0.703192	0.514
chr37_25837385_CCG/-	chr37:25837384_CCCG_C	CIRN_1_1	1	8	970	3732	8.438	inframe_deletion	MODERATE	SPEG	Cirneco dell'Etna	1	4	759	1885	0	1	3	0.703192	0.514
chr37_25837385_CCG/-	chr37:25837384_CCCG_C	DOBP_1_1	1	8	970	3732	8.438	inframe_deletion	MODERATE	SPEG	Doberman Pinscher	1	4	759	1885	0	1	3	0.703192	0.514
chr37_25837385_CCG/-	chr37:25837384_CCCG_C	MAAG_1_1	1	8	970	3732	8.438	inframe_deletion	MODERATE	SPEG	Magyar Agar	1	4	759	1885	0	1	3	0.703192	0.514
chr37_25837385_CCG/-	chr37:25837384_CCCG_C	PASP_1_1	1	8	970	3732	8.438	inframe_deletion	MODERATE	SPEG	Pont-Audemer spaniel	1	4	759	1885	0	1	3	0.703192	0.514
chr37_25837385_CCG/-	chr37:25837384_CCCG_C	PYSH_1_1	2	16	969	3724	8.438	inframe_deletion	MODERATE	SPEG	Pyrenean Shepherd	2	8	758	1881	0	2	6	0.703192	0.514
chr37_25837385_CCG/-	chr37:25837384_CCCG_C	SPMT_1_1	1	8	970	3732	8.438	inframe_deletion	MODERATE	SPEG	Spanish Mastiff	1	4	759	1885	0	1	3	0.703192	0.514
chr37_25837385_CCG/-	chr37:25837384_CCCG_C	SVAL_1_1	1	8	970	3732	8.438	inframe_deletion	MODERATE	SPEG	Swedish Vallhund	1	4	759	1885	0	1	3	0.703192	0.514
chr37_25837385_CCG/-	chr37:25837384_CCCG_C	POLG_1_1	2	16	969	3724	8.438	inframe_deletion	MODERATE	SPEG	Polish Greyhound	2	8	758	1881	0	2	6	0.703192	0.514
chr37_25837385_CCG/-	chr37:25837384_CCCG_C	DACH_1_1	5	44	966	3696	8.438	inframe_deletion	MODERATE	SPEG	Dachshund	4	23	756	1866	1	3	19	0.703192	0.514
chr37_25837385_CCG/-	chr37:25837384_CCCG_C	BOPD_1_1	1	10	970	3730	8.438	inframe_deletion	MODERATE	SPEG	Bourbonnais Pointing Dog	1	5	759	1884	0	1	4	0.703192	0.514
chr37_25837385_CCG/-	chr37:25837384_CCCG_C	CHIN_1_1	1	10	970	3730	8.438	inframe_deletion	MODERATE	SPEG	Japanese Chin	1	5	759	1884	0	1	4	0.703192	0.514
chr37_25837385_CCG/-	chr37:25837384_CCCG_C	FINH_1_1	1	10	970	3730	8.438	inframe_deletion	MODERATE	SPEG	Finnish Hound	1	5	759	1884	0	1	4	0.703192	0.514
chr37_25837385_CCG/-	chr37:25837384_CCCG_C	ICES_1_1	1	10	970	3730	8.438	inframe_deletion	MODERATE	SPEG	Icelandic Sheepdog	1	5	759	1884	0	1	4	0.703192	0.514
chr37_25837385_CCG/-	chr37:25837384_CCCG_C	RHOD_1_1	1	10	970	3730	8.438	inframe_deletion	MODERATE	SPEG	Rhodesian Ridgeback	1	5	759	1884	0	1	4	0.703192	0.514
chr37_25837385_CCG/-	chr37:25837384_CCCG_C	SLOU_1_1	1	10	970	3730	8.438	inframe_deletion	MODERATE	SPEG	Sloughi	1	5	759	1884	0	1	4	0.703192	0.514
chr37_25837385_CCG/-	chr37:25837384_CCCG_C	VILL_KE_1_1	3	32	968	3708	8.438	inframe_deletion	MODERATE	SPEG	NA	3	16	757	1873	0	3	13	0.703192	0.514
chr37_25837385_CCG/-	chr37:25837384_CCCG_C	SCOT_1_1	5	58	966	3682	8.438	inframe_deletion	MODERATE	SPEG	Scottish Terrier	5	29	755	1860	0	5	24	0.703192	0.514
chr37_25837385_CCG/-	chr37:25837384_CCCG_C	BRIA_1_1	1	12	970	3728	8.438	inframe_deletion	MODERATE	SPEG	Briard	1	6	759	1883	0	1	5	0.703192	0.514
chr37_25837385_CCG/-	chr37:25837384_CCCG_C	DREV_1_1	1	12	970	3728	8.438	inframe_deletion	MODERATE	SPEG	Drever	1	6	759	1883	0	1	5	0.703192	0.514
chr37_25837385_CCG/-	chr37:25837384_CCCG_C	FBUL_1_1	1	12	970	3728	8.438	inframe_deletion	MODERATE	SPEG	French Bulldog	1	6	759	1883	0	1	5	0.703192	0.514
chr37_25837385_CCG/-	chr37:25837384_CCCG_C	PYMF_1_1	1	12	970	3728	8.438	inframe_deletion	MODERATE	SPEG	Pyrenean Mastiff	1	6	759	1883	0	1	5	0.703192	0.514
chr37_25837385_CCG/-	chr37:25837384_CCCG_C	PHAL_1_1	1	12	970	3728	8.438	inframe_deletion	MODERATE	SPEG	Continental Toy Spaniel (Phalene)	1	6	759	1883	0	1	5	0.703192	0.514
chr37_25837385_CCG/-	chr37:25837384_CCCG_C	BSJI_1_1	1	12	970	3728	8.438	inframe_deletion	MODERATE	SPEG	Basenji	1	6	759	1883	0	1	5	0.703192	0.514
chr37_25837385_CCG/-	chr37:25837384_CCCG_C	AESK_1_1	1	14	970	3726	8.438	inframe_deletion	MODERATE	SPEG	American Eskimo Dog	1	7	759	1882	0	1	6	0.703192	0.514
chr37_25837385_CCG/-	chr37:25837384_CCCG_C	BRIT_1_1	1	14	970	3726	8.438	inframe_deletion	MODERATE	SPEG	Brittany	1	7	759	1882	0	1	6	0.703192	0.514
chr37_25837385_CCG/-	chr37:25837384_CCCG_C	CLUP_GR_1_1	1	14	970	3726	8.438	inframe_deletion	MODERATE	SPEG	Wolf	1	7	759	1882	0	1	6	0.703192	0.514
chr37_25837385_CCG/-	chr37:25837384_CCCG_C	GPYR_1_1	1	14	970	3726	8.438	inframe_deletion	MODERATE	SPEG	Great Pyrenees	1	7	759	1882	0	1	6	0.703192	0.514
chr37_25837385_CCG/-	chr37:25837384_CCCG_C	SHAR_1_1	1	14	970	3726	8.438	inframe_deletion	MODERATE	SPEG	Shar Pei	1	7	759	1882	0	1	6	0.703192	0.514
chr37_25837385_CCG/-	chr37:25837384_CCCG_C	BASS_1_1	1	16	970	3724	8.438	inframe_deletion	MODERATE	SPEG	Basset Hound	1	8	759	1881	0	1	7	0.703192	0.514
chr37_25837385_CCG/-	chr37:25837384_CCCG_C	PARS_1_1	1	16	970	3724	8.438	inframe_deletion	MODERATE	SPEG	Parson Russell Terrier	1	8	759	1881	0	1	7	0.703192	0.514
chr37_25837385_CCG/-	chr37:25837384_CCCG_C	THAI_1_1	2	32	969	3708	8.438	inframe_deletion	MODERATE	SPEG	Thai Ridgeback	2	16	758	1873	0	2	14	0.703192	0.514
chr37_25837385_CCG/-	chr37:25837384_CCCG_C	BORD_1_1	3	50	968	3690	8.438	inframe_deletion	MODERATE	SPEG	Border Collie	3	25	757	1864	0	3	22	0.703192	0.514
chr37_25837385_CCG/-	chr37:25837384_CCCG_C	TYFX_1_1	1	20	970	3720	8.438	inframe_deletion	MODERATE	SPEG	Toy Fox Terrier	1	10	759	1879	0	1	9	0.703192	0.514
chr37_25837385_CCG/-	chr37:25837384_CCCG_C	IBIZ_1_1	1	24	970	3716	8.438	inframe_deletion	MODERATE	SPEG	Ibizan Hound	1	12	759	1877	0	1	11	0.703192	0.514
chr37_25837385_CCG/-	chr37:25837384_CCCG_C	DING_1_1	1	46	970	3694	8.438	inframe_deletion	MODERATE	SPEG	Dingo	1	23	759	1866	0	1	22	0.703192	0.514
chr17_50147878_TCC/-	chr17:50147877_TTCC_T	CLUP_PT_1_1	4	4	1155	4510	8.846	inframe_deletion	MODERATE	SMYD5	Wolf	2	2	898	2255	2	0	0	0.752412	0.835
chr17_50147878_TCC/-	chr17:50147877_TTCC_T	SHIK_1_1	2	2	1157	4512	8.846	inframe_deletion	MODERATE	SMYD5	Shikoku	1	1	899	2256	1	0	0	0.752412	0.835
chr17_50147878_TCC/-	chr17:50147877_TTCC_T	MAMS_1_1	2	2	1157	4512	8.846	inframe_deletion	MODERATE	SMYD5	Miniature American Shepherd	1	1	899	2256	1	0	0	0.752412	0.835
chr17_50147878_TCC/-	chr17:50147877_TTCC_T	TERV_1_1	2	2	1157	4512	8.846	inframe_deletion	MODERATE	SMYD5	Belgian Tervuren	1	1	899	2256	1	0	0	0.752412	0.835
chr17_50147878_TCC/-	chr17:50147877_TTCC_T	AKIT_1_1	23	24	1136	4490	8.846	inframe_deletion	MODERATE	SMYD5	Akita	12	12	888	2245	11	1	0	0.752412	0.835
chr17_50147878_TCC/-	chr17:50147877_TTCC_T	DING_1_1	44	50	1115	4464	8.846	inframe_deletion	MODERATE	SMYD5	Dingo	24	25	876	2232	20	4	1	0.752412	0.835
chr17_50147878_TCC/-	chr17:50147877_TTCC_T	AIRT_1_1	7	8	1152	4506	8.846	inframe_deletion	MODERATE	SMYD5	Airedale Terrier	4	4	896	2253	3	1	0	0.752412	0.835
chr17_50147878_TCC/-	chr17:50147877_TTCC_T	SEAL_1_1	12	14	1147	4500	8.846	inframe_deletion	MODERATE	SMYD5	Sealyham Terrier	7	7	893	2250	5	2	0	0.752412	0.835
chr17_50147878_TCC/-	chr17:50147877_TTCC_T	NOWT_1_1	10	12	1149	4502	8.846	inframe_deletion	MODERATE	SMYD5	Norwich Terrier	6	6	894	2251	4	2	0	0.752412	0.835
chr17_50147878_TCC/-	chr17:50147877_TTCC_T	CLUP_IR_1_1	5	6	1154	4508	8.846	inframe_deletion	MODERATE	SMYD5	Wolf	3	3	897	2254	2	1	0	0.752412	0.835
chr17_50147878_TCC/-	chr17:50147877_TTCC_T	VILL_CN_2_2	5	6	1154	4508	8.846	inframe_deletion	MODERATE	SMYD5	NA	3	3	897	2254	2	1	0	0.752412	0.835
chr17_50147878_TCC/-	chr17:50147877_TTCC_T	MALT_1_1	8	10	1151	4504	8.846	inframe_deletion	MODERATE	SMYD5	Maltese	4	5	896	2252	4	0	1	0.752412	0.835
chr17_50147878_TCC/-	chr17:50147877_TTCC_T	NORF_1_1	11	14	1148	4500	8.846	inframe_deletion	MODERATE	SMYD5	Norfolk Terrier	6	7	894	2250	5	1	1	0.752412	0.835
chr17_50147878_TCC/-	chr17:50147877_TTCC_T	FIEL_1_1	6	8	1153	4506	8.846	inframe_deletion	MODERATE	SMYD5	Field Spaniel	4	4	896	2253	2	2	0	0.752412	0.835
chr17_50147878_TCC/-	chr17:50147877_TTCC_T	HAVA_1_1	3	4	1156	4510	8.846	inframe_deletion	MODERATE	SMYD5	Havanese	2	2	898	2255	1	1	0	0.752412	0.835
chr17_50147878_TCC/-	chr17:50147877_TTCC_T	NBUH_1_1	6	8	1153	4506	8.846	inframe_deletion	MODERATE	SMYD5	Norwegian Buhund	4	4	896	2253	2	2	0	0.752412	0.835
chr17_50147878_TCC/-	chr17:50147877_TTCC_T	PATR_1_1	6	8	1153	4506	8.846	inframe_deletion	MODERATE	SMYD5	Patterdale Terrier	4	4	896	2253	2	2	0	0.752412	0.835
chr17_50147878_TCC/-	chr17:50147877_TTCC_T	ETOY_1_1	3	4	1156	4510	8.846	inframe_deletion	MODERATE	SMYD5	English Toy Spaniel	2	2	898	2255	1	1	0	0.752412	0.835
chr17_50147878_TCC/-	chr17:50147877_TTCC_T	SHAR_1_1	10	14	1149	4500	8.846	inframe_deletion	MODERATE	SMYD5	Shar Pei	6	7	894	2250	4	2	1	0.752412	0.835
chr17_50147878_TCC/-	chr17:50147877_TTCC_T	TIBT_1_1	10	14	1149	4500	8.846	inframe_deletion	MODERATE	SMYD5	Tibetan Terrier	7	7	893	2250	3	4	0	0.752412	0.835
chr17_50147878_TCC/-	chr17:50147877_TTCC_T	BSJI_1_1	11	16	1148	4498	8.846	inframe_deletion	MODERATE	SMYD5	Basenji	7	8	893	2249	4	3	1	0.752412	0.835
chr17_50147878_TCC/-	chr17:50147877_TTCC_T	CLUP_US_1_1	8	12	1151	4502	8.846	inframe_deletion	MODERATE	SMYD5	Wolf	5	6	895	2251	3	2	1	0.752412	0.835
chr17_50147878_TCC/-	chr17:50147877_TTCC_T	COOK_1_1	8	12	1151	4502	8.846	inframe_deletion	MODERATE	SMYD5	Chinook	5	6	895	2251	3	2	1	0.752412	0.835
chr17_50147878_TCC/-	chr17:50147877_TTCC_T	IRIT_1_1	4	6	1155	4508	8.846	inframe_deletion	MODERATE	SMYD5	Irish Terrier	3	3	897	2254	1	2	0	0.752412	0.835
chr17_50147878_TCC/-	chr17:50147877_TTCC_T	LAKE_1_1	8	12	1151	4502	8.846	inframe_deletion	MODERATE	SMYD5	Lakeland Terrier	5	6	895	2251	3	2	1	0.752412	0.835
chr17_50147878_TCC/-	chr17:50147877_TTCC_T	WFOX_1_1	4	6	1155	4508	8.846	inframe_deletion	MODERATE	SMYD5	Wire Fox Terrier	3	3	897	2254	1	2	0	0.752412	0.835
chr17_50147878_TCC/-	chr17:50147877_TTCC_T	CLUP_SE_1_1	8	12	1151	4502	8.846	inframe_deletion	MODERATE	SMYD5	Wolf	6	6	894	2251	2	4	0	0.752412	0.835
chr17_50147878_TCC/-	chr17:50147877_TTCC_T	NEAP_1_1	8	12	1151	4502	8.846	inframe_deletion	MODERATE	SMYD5	Neapolitan Mastiff	4	6	896	2251	4	0	2	0.752412	0.835
chr17_50147878_TCC/-	chr17:50147877_TTCC_T	CHIH_1_1	9	14	1150	4500	8.846	inframe_deletion	MODERATE	SMYD5	Chihuahua	5	7	895	2250	4	1	2	0.752412	0.835
chr17_50147878_TCC/-	chr17:50147877_TTCC_T	CKCS_1_1	5	8	1154	4506	8.846	inframe_deletion	MODERATE	SMYD5	Cavalier King Charles Spaniel	3	4	897	2253	2	1	1	0.752412	0.835
chr17_50147878_TCC/-	chr17:50147877_TTCC_T	KAIK_1_1	5	8	1154	4506	8.846	inframe_deletion	MODERATE	SMYD5	Kai Ken	3	4	897	2253	2	1	1	0.752412	0.835
chr17_50147878_TCC/-	chr17:50147877_TTCC_T	WSSP_1_1	5	8	1154	4506	8.846	inframe_deletion	MODERATE	SMYD5	Welsh Springer Spaniel	3	4	897	2253	2	1	1	0.752412	0.835
chr17_50147878_TCC/-	chr17:50147877_TTCC_T	CLUP_RU_1_1	5	8	1154	4506	8.846	inframe_deletion	MODERATE	SMYD5	Wolf	3	4	897	2253	2	1	1	0.752412	0.835
chr17_50147878_TCC/-	chr17:50147877_TTCC_T	AHRT_1_1	6	10	1153	4504	8.846	inframe_deletion	MODERATE	SMYD5	American Hairless Terrier	3	5	897	2252	3	0	2	0.752412	0.835
chr17_50147878_TCC/-	chr17:50147877_TTCC_T	CLSP_1_1	6	10	1153	4504	8.846	inframe_deletion	MODERATE	SMYD5	Clumber Spaniel	4	5	896	2252	2	2	1	0.752412	0.835
chr17_50147878_TCC/-	chr17:50147877_TTCC_T	COTO_1_1	6	10	1153	4504	8.846	inframe_deletion	MODERATE	SMYD5	Coton de Tulear	5	5	895	2252	1	4	0	0.752412	0.835
chr17_50147878_TCC/-	chr17:50147877_TTCC_T	CLUP_CN_1_2	6	10	1153	4504	8.846	inframe_deletion	MODERATE	SMYD5	Wolf	5	5	895	2252	1	4	0	0.752412	0.835
chr17_50147878_TCC/-	chr17:50147877_TTCC_T	BRZT_1_1	7	12	1152	4502	8.846	inframe_deletion	MODERATE	SMYD5	Brazilian Terrier	4	6	896	2251	3	1	2	0.752412	0.835
chr17_50147878_TCC/-	chr17:50147877_TTCC_T	LANC_1_1	7	12	1152	4502	8.846	inframe_deletion	MODERATE	SMYD5	Lancashire Heeler	4	6	896	2251	3	1	2	0.752412	0.835
chr17_50147878_TCC/-	chr17:50147877_TTCC_T	FBUL_1_1	8	14	1151	4500	8.846	inframe_deletion	MODERATE	SMYD5	French Bulldog	5	7	895	2250	3	2	2	0.752412	0.835
chr17_50147878_TCC/-	chr17:50147877_TTCC_T	GHUT_1_1	8	14	1151	4500	8.846	inframe_deletion	MODERATE	SMYD5	German Hunting Terrier	5	7	895	2250	3	2	2	0.752412	0.835
chr17_50147878_TCC/-	chr17:50147877_TTCC_T	KROM_1_1	8	14	1151	4500	8.846	inframe_deletion	MODERATE	SMYD5	Kromfohrlander	6	7	894	2250	2	4	1	0.752412	0.835
chr17_50147878_TCC/-	chr17:50147877_TTCC_T	AMST_1_1	12	22	1147	4492	8.846	inframe_deletion	MODERATE	SMYD5	American Staffordshire Terrier	9	11	891	2246	3	6	2	0.752412	0.835
chr17_50147878_TCC/-	chr17:50147877_TTCC_T	THAI_1_1	19	36	1140	4478	8.846	inframe_deletion	MODERATE	SMYD5	Thai Ridgeback	13	18	887	2239	6	7	5	0.752412	0.835
chr17_50147878_TCC/-	chr17:50147877_TTCC_T	BAKH_1_1	1	2	1158	4512	8.846	inframe_deletion	MODERATE	SMYD5	Bakharwal	1	1	899	2256	0	1	0	0.752412	0.835
chr17_50147878_TCC/-	chr17:50147877_TTCC_T	BOLO_1_1	5	10	1154	4504	8.846	inframe_deletion	MODERATE	SMYD5	Bolognese	4	5	896	2252	1	3	1	0.752412	0.835
chr17_50147878_TCC/-	chr17:50147877_TTCC_T	CAAN_1_1	2	4	1157	4510	8.846	inframe_deletion	MODERATE	SMYD5	Canaan Dog	2	2	898	2255	0	2	0	0.752412	0.835
chr17_50147878_TCC/-	chr17:50147877_TTCC_T	DREV_1_1	6	12	1153	4502	8.846	inframe_deletion	MODERATE	SMYD5	Drever	6	6	894	2251	0	6	0	0.752412	0.835
chr17_50147878_TCC/-	chr17:50147877_TTCC_T	FINH_1_1	6	12	1153	4502	8.846	inframe_deletion	MODERATE	SMYD5	Finnish Hound	5	6	895	2251	1	4	1	0.752412	0.835
chr17_50147878_TCC/-	chr17:50147877_TTCC_T	IWSP_1_1	6	12	1153	4502	8.846	inframe_deletion	MODERATE	SMYD5	Irish Water Spaniel	6	6	894	2251	0	6	0	0.752412	0.835
chr17_50147878_TCC/-	chr17:50147877_TTCC_T	KISH_1_1	2	4	1157	4510	8.846	inframe_deletion	MODERATE	SMYD5	Kishu	2	2	898	2255	0	2	0	0.752412	0.835
chr17_50147878_TCC/-	chr17:50147877_TTCC_T	LAEK_1_1	4	8	1155	4506	8.846	inframe_deletion	MODERATE	SMYD5	Belgian Laekenois	3	4	897	2253	1	2	1	0.752412	0.835
chr17_50147878_TCC/-	chr17:50147877_TTCC_T	POSA_1_1	1	2	1158	4512	8.846	inframe_deletion	MODERATE	SMYD5	Posavac Hound	1	1	899	2256	0	1	0	0.752412	0.835
chr17_50147878_TCC/-	chr17:50147877_TTCC_T	SCPD_1_1	4	8	1155	4506	8.846	inframe_deletion	MODERATE	SMYD5	Schapendoes	4	4	896	2253	0	4	0	0.752412	0.835
chr17_50147878_TCC/-	chr17:50147877_TTCC_T	SHIH_1_1	5	10	1154	4504	8.846	inframe_deletion	MODERATE	SMYD5	Shih Tzu	4	5	896	2252	1	3	1	0.752412	0.835
chr17_50147878_TCC/-	chr17:50147877_TTCC_T	SSNZ_1_1	6	12	1153	4502	8.846	inframe_deletion	MODERATE	SMYD5	Standard Schnauzer	5	6	895	2251	1	4	1	0.752412	0.835
chr17_50147878_TCC/-	chr17:50147877_TTCC_T	TYFX_1_1	10	20	1149	4494	8.846	inframe_deletion	MODERATE	SMYD5	Toy Fox Terrier	8	10	892	2247	2	6	2	0.752412	0.835
chr17_50147878_TCC/-	chr17:50147877_TTCC_T	VILL_AC_1_1	3	6	1156	4508	8.846	inframe_deletion	MODERATE	SMYD5	NA	2	3	898	2254	1	1	1	0.752412	0.835
chr17_50147878_TCC/-	chr17:50147877_TTCC_T	AFFN_1_1	4	8	1155	4506	8.846	inframe_deletion	MODERATE	SMYD5	Affenpinscher	3	4	897	2253	1	2	1	0.752412	0.835
chr17_50147878_TCC/-	chr17:50147877_TTCC_T	RTVB_1_1	6	12	1153	4502	8.846	inframe_deletion	MODERATE	SMYD5	Russian Tsvetnaya Bolonka	4	6	896	2251	2	2	2	0.752412	0.835
chr17_50147878_TCC/-	chr17:50147877_TTCC_T	PRES_1_1	8	16	1151	4498	8.846	inframe_deletion	MODERATE	SMYD5	Presa Canario	7	8	893	2249	1	6	1	0.752412	0.835
chr17_50147878_TCC/-	chr17:50147877_TTCC_T	ANAT_1_1	3	6	1156	4508	8.846	inframe_deletion	MODERATE	SMYD5	Anatolian Shepherd	2	3	898	2254	1	1	1	0.752412	0.835
chr17_50147878_TCC/-	chr17:50147877_TTCC_T	PARS_1_1	7	14	1152	4500	8.846	inframe_deletion	MODERATE	SMYD5	Parson Russell Terrier	6	7	894	2250	1	5	1	0.752412	0.835
chr17_50147878_TCC/-	chr17:50147877_TTCC_T	ILIR_2_2	1	2	1158	4512	8.846	inframe_deletion	MODERATE	SMYD5	Molosi Ilir	1	1	899	2256	0	1	0	0.752412	0.835
chr17_50147878_TCC/-	chr17:50147877_TTCC_T	VILL_CN_1_2	10	20	1149	4494	8.846	inframe_deletion	MODERATE	SMYD5	NA	8	10	892	2247	2	6	2	0.752412	0.835
chr17_50147878_TCC/-	chr17:50147877_TTCC_T	SRAB_1_1	4	8	1155	4506	8.846	inframe_deletion	MODERATE	SMYD5	Sarabi	3	4	897	2253	1	2	1	0.752412	0.835
chr17_50147878_TCC/-	chr17:50147877_TTCC_T	CLUP_GR_1_1	10	22	1149	4492	8.846	inframe_deletion	MODERATE	SMYD5	Wolf	8	11	892	2246	2	6	3	0.752412	0.835
chr17_50147878_TCC/-	chr17:50147877_TTCC_T	STBD_1_1	10	22	1149	4492	8.846	inframe_deletion	MODERATE	SMYD5	Saint Bernard	8	11	892	2246	2	6	3	0.752412	0.835
chr17_50147878_TCC/-	chr17:50147877_TTCC_T	BRUS_1_1	8	18	1151	4496	8.846	inframe_deletion	MODERATE	SMYD5	Brussels Griffon	5	9	895	2248	3	2	4	0.752412	0.835
chr17_50147878_TCC/-	chr17:50147877_TTCC_T	ALDB_1_1	6	14	1153	4500	8.846	inframe_deletion	MODERATE	SMYD5	Alpine Dachsbracke	5	7	895	2250	1	4	2	0.752412	0.835
chr17_50147878_TCC/-	chr17:50147877_TTCC_T	POMR_1_1	28	66	1131	4448	8.846	inframe_deletion	MODERATE	SMYD5	Pomeranian	22	33	878	2224	6	16	11	0.752412	0.835
chr17_50147878_TCC/-	chr17:50147877_TTCC_T	DSFD_1_1	5	12	1154	4502	8.846	inframe_deletion	MODERATE	SMYD5	Danish-Swedish Farmdog	4	6	896	2251	1	3	2	0.752412	0.835
chr17_50147878_TCC/-	chr17:50147877_TTCC_T	LEOP_1_1	5	12	1154	4502	8.846	inframe_deletion	MODERATE	SMYD5	Catahoula Leopard Dog	4	6	896	2251	1	3	2	0.752412	0.835
chr17_50147878_TCC/-	chr17:50147877_TTCC_T	PBGA_1_1	4	10	1155	4504	8.846	inframe_deletion	MODERATE	SMYD5	Petit Bleu de Gascogne	3	5	897	2252	1	2	2	0.752412	0.835
chr17_50147878_TCC/-	chr17:50147877_TTCC_T	SARP_1_1	4	10	1155	4504	8.846	inframe_deletion	MODERATE	SMYD5	Sarplaninac	3	5	897	2252	1	2	2	0.752412	0.835
chr17_50147878_TCC/-	chr17:50147877_TTCC_T	VILL_KE_1_1	14	36	1145	4478	8.846	inframe_deletion	MODERATE	SMYD5	NA	12	18	888	2239	2	10	6	0.752412	0.835
chr17_50147878_TCC/-	chr17:50147877_TTCC_T	BORT_1_1	3	8	1156	4506	8.846	inframe_deletion	MODERATE	SMYD5	Border Terrier	3	4	897	2253	0	3	1	0.752412	0.835
chr17_50147878_TCC/-	chr17:50147877_TTCC_T	DOBP_1_1	6	16	1153	4498	8.846	inframe_deletion	MODERATE	SMYD5	Doberman Pinscher	5	8	895	2249	1	4	3	0.752412	0.835
chr17_50147878_TCC/-	chr17:50147877_TTCC_T	ECKR_1_1	3	8	1156	4506	8.846	inframe_deletion	MODERATE	SMYD5	English Cocker Spaniel	3	4	897	2253	0	3	1	0.752412	0.835
chr17_50147878_TCC/-	chr17:50147877_TTCC_T	STBY_1_1	3	8	1156	4506	8.846	inframe_deletion	MODERATE	SMYD5	Stabyhoun	2	4	898	2253	1	1	2	0.752412	0.835
chr17_50147878_TCC/-	chr17:50147877_TTCC_T	SCWT_1_1	3	8	1156	4506	8.846	inframe_deletion	MODERATE	SMYD5	Soft Coated Wheaten Terrier	3	4	897	2253	0	3	1	0.752412	0.835
chr17_50147878_TCC/-	chr17:50147877_TTCC_T	BELS_1_1	9	24	1150	4490	8.846	inframe_deletion	MODERATE	SMYD5	Belgian Sheepdog	8	12	892	2245	1	7	4	0.752412	0.835
chr17_50147878_TCC/-	chr17:50147877_TTCC_T	GRNI_1_1	3	8	1156	4506	8.846	inframe_deletion	MODERATE	SMYD5	Griffon Nivernais	2	4	898	2253	1	1	2	0.752412	0.835
chr17_50147878_TCC/-	chr17:50147877_TTCC_T	AESK_1_1	5	14	1154	4500	8.846	inframe_deletion	MODERATE	SMYD5	American Eskimo Dog	4	7	896	2250	1	3	3	0.752412	0.835
chr17_50147878_TCC/-	chr17:50147877_TTCC_T	AFOX_1_1	5	14	1154	4500	8.846	inframe_deletion	MODERATE	SMYD5	American Foxhound	4	7	896	2250	1	3	3	0.752412	0.835
chr17_50147878_TCC/-	chr17:50147877_TTCC_T	PYMF_1_1	5	14	1154	4500	8.846	inframe_deletion	MODERATE	SMYD5	Pyrenean Mastiff	5	7	895	2250	0	5	2	0.752412	0.835
chr17_50147878_TCC/-	chr17:50147877_TTCC_T	SMFX_1_1	5	14	1154	4500	8.846	inframe_deletion	MODERATE	SMYD5	Smooth Fox Terrier	5	7	895	2250	0	5	2	0.752412	0.835
chr17_50147878_TCC/-	chr17:50147877_TTCC_T	DACH_1_1	20	56	1139	4458	8.846	inframe_deletion	MODERATE	SMYD5	Dachshund	15	28	885	2229	5	10	13	0.752412	0.835
chr17_50147878_TCC/-	chr17:50147877_TTCC_T	TPOO_1_1	7	20	1152	4494	8.846	inframe_deletion	MODERATE	SMYD5	Toy Poodle	5	10	895	2247	2	3	5	0.752412	0.835
chr17_50147878_TCC/-	chr17:50147877_TTCC_T	AUST_1_1	4	12	1155	4502	8.846	inframe_deletion	MODERATE	SMYD5	Australian Terrier	3	6	897	2251	1	2	3	0.752412	0.835
chr17_50147878_TCC/-	chr17:50147877_TTCC_T	BICH_1_1	4	12	1155	4502	8.846	inframe_deletion	MODERATE	SMYD5	Bichon Frise	4	6	896	2251	0	4	2	0.752412	0.835
chr17_50147878_TCC/-	chr17:50147877_TTCC_T	CCRT_1_1	6	18	1153	4496	8.846	inframe_deletion	MODERATE	SMYD5	Curly-Coated Retriever	5	9	895	2248	1	4	4	0.752412	0.835
chr17_50147878_TCC/-	chr17:50147877_TTCC_T	FINS_1_1	4	12	1155	4502	8.846	inframe_deletion	MODERATE	SMYD5	Finnish Spitz	4	6	896	2251	0	4	2	0.752412	0.835
chr17_50147878_TCC/-	chr17:50147877_TTCC_T	SKIP_1_1	4	12	1155	4502	8.846	inframe_deletion	MODERATE	SMYD5	Schipperke	4	6	896	2251	0	4	2	0.752412	0.835
chr17_50147878_TCC/-	chr17:50147877_TTCC_T	TOSA_1_1	2	6	1157	4508	8.846	inframe_deletion	MODERATE	SMYD5	Tosa Inu	1	3	899	2254	1	0	2	0.752412	0.835
chr17_50147878_TCC/-	chr17:50147877_TTCC_T	WHPG_1_1	4	12	1155	4502	8.846	inframe_deletion	MODERATE	SMYD5	Wirehaired Pointing Griffon	3	6	897	2251	1	2	3	0.752412	0.835
chr17_50147878_TCC/-	chr17:50147877_TTCC_T	BRJH_1_1	4	12	1155	4502	8.846	inframe_deletion	MODERATE	SMYD5	Bruno Jura Hound	3	6	897	2251	1	2	3	0.752412	0.835
chr17_50147878_TCC/-	chr17:50147877_TTCC_T	CLUP_CN_2_2	2	6	1157	4508	8.846	inframe_deletion	MODERATE	SMYD5	Wolf	2	3	898	2254	0	2	1	0.752412	0.835
chr17_50147878_TCC/-	chr17:50147877_TTCC_T	BORD_1_1	19	58	1140	4456	8.846	inframe_deletion	MODERATE	SMYD5	Border Collie	14	29	886	2228	5	9	15	0.752412	0.835
chr17_50147878_TCC/-	chr17:50147877_TTCC_T	ANFH_1_1	9	28	1150	4486	8.846	inframe_deletion	MODERATE	SMYD5	Anglo-Francais hound	7	14	893	2243	2	5	7	0.752412	0.835
chr17_50147878_TCC/-	chr17:50147877_TTCC_T	GSNZ_1_1	7	22	1152	4492	8.846	inframe_deletion	MODERATE	SMYD5	Giant Schnauzer	6	11	894	2246	1	5	5	0.752412	0.835
chr17_50147878_TCC/-	chr17:50147877_TTCC_T	PTWD_1_1	7	22	1152	4492	8.846	inframe_deletion	MODERATE	SMYD5	Portuguese Water Dog	5	11	895	2246	2	3	6	0.752412	0.835
chr17_50147878_TCC/-	chr17:50147877_TTCC_T	POLG_1_1	5	16	1154	4498	8.846	inframe_deletion	MODERATE	SMYD5	Polish Greyhound	5	8	895	2249	0	5	3	0.752412	0.835
chr17_50147878_TCC/-	chr17:50147877_TTCC_T	BEAU_1_1	3	10	1156	4504	8.846	inframe_deletion	MODERATE	SMYD5	Beauceron	3	5	897	2252	0	3	2	0.752412	0.835
chr17_50147878_TCC/-	chr17:50147877_TTCC_T	CESK_1_1	3	10	1156	4504	8.846	inframe_deletion	MODERATE	SMYD5	Cesky Terrier	2	5	898	2252	1	1	3	0.752412	0.835
chr17_50147878_TCC/-	chr17:50147877_TTCC_T	CHIN_1_1	3	10	1156	4504	8.846	inframe_deletion	MODERATE	SMYD5	Japanese Chin	2	5	898	2252	1	1	3	0.752412	0.835
chr17_50147878_TCC/-	chr17:50147877_TTCC_T	ELOD_1_1	3	10	1156	4504	8.846	inframe_deletion	MODERATE	SMYD5	Elo	3	5	897	2252	0	3	2	0.752412	0.835
chr17_50147878_TCC/-	chr17:50147877_TTCC_T	GBGV_1_1	3	10	1156	4504	8.846	inframe_deletion	MODERATE	SMYD5	Grand Basset Griffon Vendeen	3	5	897	2252	0	3	2	0.752412	0.835
chr17_50147878_TCC/-	chr17:50147877_TTCC_T	PEKE_1_1	3	10	1156	4504	8.846	inframe_deletion	MODERATE	SMYD5	Pekingese	3	5	897	2252	0	3	2	0.752412	0.835
chr17_50147878_TCC/-	chr17:50147877_TTCC_T	WELT_1_1	3	10	1156	4504	8.846	inframe_deletion	MODERATE	SMYD5	Welsh Terrier	2	5	898	2252	1	1	3	0.752412	0.835
chr17_50147878_TCC/-	chr17:50147877_TTCC_T	KUND_1_1	3	10	1156	4504	8.846	inframe_deletion	MODERATE	SMYD5	Kunming Dog	3	5	897	2252	0	3	2	0.752412	0.835
chr17_50147878_TCC/-	chr17:50147877_TTCC_T	IBIZ_1_1	7	24	1152	4490	8.846	inframe_deletion	MODERATE	SMYD5	Ibizan Hound	6	12	894	2245	1	5	6	0.752412	0.835
chr17_50147878_TCC/-	chr17:50147877_TTCC_T	SLCU_1_1	4	14	1155	4500	8.846	inframe_deletion	MODERATE	SMYD5	Slovak Cuvac	4	7	896	2250	0	4	3	0.752412	0.835
chr17_50147878_TCC/-	chr17:50147877_TTCC_T	SPIN_1_1	4	14	1155	4500	8.846	inframe_deletion	MODERATE	SMYD5	Spinone Italiano	3	7	897	2250	1	2	4	0.752412	0.835
chr17_50147878_TCC/-	chr17:50147877_TTCC_T	SPOO_1_1	4	14	1155	4500	8.846	inframe_deletion	MODERATE	SMYD5	Standard Poodle	3	7	897	2250	1	2	4	0.752412	0.835
chr17_50147878_TCC/-	chr17:50147877_TTCC_T	YORK_1_1	4	14	1155	4500	8.846	inframe_deletion	MODERATE	SMYD5	Yorkshire Terrier	4	7	896	2250	0	4	3	0.752412	0.835
chr17_50147878_TCC/-	chr17:50147877_TTCC_T	ZAGR_1_1	5	18	1154	4496	8.846	inframe_deletion	MODERATE	SMYD5	Zagar	4	9	896	2248	1	3	5	0.752412	0.835
chr17_50147878_TCC/-	chr17:50147877_TTCC_T	JSPZ_1_1	6	22	1153	4492	8.846	inframe_deletion	MODERATE	SMYD5	Japanese Spitz	5	11	895	2246	1	4	6	0.752412	0.835
chr17_50147878_TCC/-	chr17:50147877_TTCC_T	OUTLIER	167	640	992	3874	8.846	inframe_deletion	MODERATE	SMYD5	NA	134	320	766	1937	33	101	186	0.752412	0.835
chr17_50147878_TCC/-	chr17:50147877_TTCC_T	BLUE_1_1	1	4	1158	4510	8.846	inframe_deletion	MODERATE	SMYD5	Bluetick Coonhound	1	2	899	2255	0	1	1	0.752412	0.835
chr17_50147878_TCC/-	chr17:50147877_TTCC_T	BRAC_1_1	3	12	1156	4502	8.846	inframe_deletion	MODERATE	SMYD5	Bracco Italiano	3	6	897	2251	0	3	3	0.752412	0.835
chr17_50147878_TCC/-	chr17:50147877_TTCC_T	BULD_1_1	3	12	1156	4502	8.846	inframe_deletion	MODERATE	SMYD5	Bulldog	2	6	898	2251	1	1	4	0.752412	0.835
chr17_50147878_TCC/-	chr17:50147877_TTCC_T	DANE_1_1	1	4	1158	4510	8.846	inframe_deletion	MODERATE	SMYD5	Great Dane	1	2	899	2255	0	1	1	0.752412	0.835
chr17_50147878_TCC/-	chr17:50147877_TTCC_T	GMSP_1_1	3	12	1156	4502	8.846	inframe_deletion	MODERATE	SMYD5	German Spaniel	3	6	897	2251	0	3	3	0.752412	0.835
chr17_50147878_TCC/-	chr17:50147877_TTCC_T	GSHP_1_1	2	8	1157	4506	8.846	inframe_deletion	MODERATE	SMYD5	German Shorthaired Pointer	2	4	898	2253	0	2	2	0.752412	0.835
chr17_50147878_TCC/-	chr17:50147877_TTCC_T	GSMD_1_1	4	16	1155	4498	8.846	inframe_deletion	MODERATE	SMYD5	Greater Swiss Mountain Dog	3	8	897	2249	1	2	5	0.752412	0.835
chr17_50147878_TCC/-	chr17:50147877_TTCC_T	HOVA_1_1	3	12	1156	4502	8.846	inframe_deletion	MODERATE	SMYD5	Hovawart	2	6	898	2251	1	1	4	0.752412	0.835
chr17_50147878_TCC/-	chr17:50147877_TTCC_T	LAND_1_1	2	8	1157	4506	8.846	inframe_deletion	MODERATE	SMYD5	Landseer	2	4	898	2253	0	2	2	0.752412	0.835
chr17_50147878_TCC/-	chr17:50147877_TTCC_T	MAAG_1_1	3	12	1156	4502	8.846	inframe_deletion	MODERATE	SMYD5	Magyar Agar	3	6	897	2251	0	3	3	0.752412	0.835
chr17_50147878_TCC/-	chr17:50147877_TTCC_T	PUMI_1_1	3	12	1156	4502	8.846	inframe_deletion	MODERATE	SMYD5	Pumi	2	6	898	2251	1	1	4	0.752412	0.835
chr17_50147878_TCC/-	chr17:50147877_TTCC_T	RTOY_1_1	3	12	1156	4502	8.846	inframe_deletion	MODERATE	SMYD5	Russian Toy	3	6	897	2251	0	3	3	0.752412	0.835
chr17_50147878_TCC/-	chr17:50147877_TTCC_T	SHIB_1_1	2	8	1157	4506	8.846	inframe_deletion	MODERATE	SMYD5	Shiba Inu	2	4	898	2253	0	2	2	0.752412	0.835
chr17_50147878_TCC/-	chr17:50147877_TTCC_T	SKYE_1_1	1	4	1158	4510	8.846	inframe_deletion	MODERATE	SMYD5	Skye Terrier	1	2	899	2255	0	1	1	0.752412	0.835
chr17_50147878_TCC/-	chr17:50147877_TTCC_T	SVAL_1_1	2	8	1157	4506	8.846	inframe_deletion	MODERATE	SMYD5	Swedish Vallhund	2	4	898	2253	0	2	2	0.752412	0.835
chr17_50147878_TCC/-	chr17:50147877_TTCC_T	DEER_1_1	4	16	1155	4498	8.846	inframe_deletion	MODERATE	SMYD5	Scottish Deerhound	3	8	897	2249	1	2	5	0.752412	0.835
chr17_50147878_TCC/-	chr17:50147877_TTCC_T	ESSP_1_1	3	12	1156	4502	8.846	inframe_deletion	MODERATE	SMYD5	English Springer Spaniel	2	6	898	2251	1	1	4	0.752412	0.835
chr17_50147878_TCC/-	chr17:50147877_TTCC_T	PPOD_1_2	2	8	1157	4506	8.846	inframe_deletion	MODERATE	SMYD5	Portuguese Podengo Pequeno	2	4	898	2253	0	2	2	0.752412	0.835
chr17_50147878_TCC/-	chr17:50147877_TTCC_T	CANE_1_1	2	8	1157	4506	8.846	inframe_deletion	MODERATE	SMYD5	Cane Corso	2	4	898	2253	0	2	2	0.752412	0.835
chr17_50147878_TCC/-	chr17:50147877_TTCC_T	BMAL_1_1	8	32	1151	4482	8.846	inframe_deletion	MODERATE	SMYD5	Belgian Malinois	7	16	893	2241	1	6	9	0.752412	0.835
chr17_50147878_TCC/-	chr17:50147877_TTCC_T	PPOD_2_2	1	4	1158	4510	8.846	inframe_deletion	MODERATE	SMYD5	Portuguese Podengo Pequeno	1	2	899	2255	0	1	1	0.752412	0.835
chr17_50147878_TCC/-	chr17:50147877_TTCC_T	SLAP_1_1	2	8	1157	4506	8.846	inframe_deletion	MODERATE	SMYD5	Swedish Lapphund	2	4	898	2253	0	2	2	0.752412	0.835
chr17_50147878_TCC/-	chr17:50147877_TTCC_T	GOLD_1_1	10	42	1149	4472	8.846	inframe_deletion	MODERATE	SMYD5	Golden Retriever	10	21	890	2236	0	10	11	0.752412	0.835
chr17_50147878_TCC/-	chr17:50147877_TTCC_T	BOUV_1_1	6	26	1153	4488	8.846	inframe_deletion	MODERATE	SMYD5	Bouvier des Flandres	5	13	895	2244	1	4	8	0.752412	0.835
chr17_50147878_TCC/-	chr17:50147877_TTCC_T	BRMD_1_1	6	26	1153	4488	8.846	inframe_deletion	MODERATE	SMYD5	Bernese Mountain Dog	5	13	895	2244	1	4	8	0.752412	0.835
chr17_50147878_TCC/-	chr17:50147877_TTCC_T	PBGV_1_1	4	18	1155	4496	8.846	inframe_deletion	MODERATE	SMYD5	Petit Basset Griffon Vendeen	4	9	896	2248	0	4	5	0.752412	0.835
chr17_50147878_TCC/-	chr17:50147877_TTCC_T	WEIM_1_1	3	14	1156	4500	8.846	inframe_deletion	MODERATE	SMYD5	Weimaraner	3	7	897	2250	0	3	4	0.752412	0.835
chr17_50147878_TCC/-	chr17:50147877_TTCC_T	PHAL_1_1	3	14	1156	4500	8.846	inframe_deletion	MODERATE	SMYD5	Continental Toy Spaniel (Phalene)	3	7	897	2250	0	3	4	0.752412	0.835
chr17_50147878_TCC/-	chr17:50147877_TTCC_T	BOPD_1_1	2	10	1157	4504	8.846	inframe_deletion	MODERATE	SMYD5	Bourbonnais Pointing Dog	2	5	898	2252	0	2	3	0.752412	0.835
chr17_50147878_TCC/-	chr17:50147877_TTCC_T	BRFR_1_1	2	10	1157	4504	8.846	inframe_deletion	MODERATE	SMYD5	Braques Francais	1	5	899	2252	1	0	4	0.752412	0.835
chr17_50147878_TCC/-	chr17:50147877_TTCC_T	ESET_1_1	2	10	1157	4504	8.846	inframe_deletion	MODERATE	SMYD5	English Setter	2	5	898	2252	0	2	3	0.752412	0.835
chr17_50147878_TCC/-	chr17:50147877_TTCC_T	NORB_1_1	2	10	1157	4504	8.846	inframe_deletion	MODERATE	SMYD5	Norrbottenspetz	2	5	898	2252	0	2	3	0.752412	0.835
chr17_50147878_TCC/-	chr17:50147877_TTCC_T	PYSH_1_1	4	20	1155	4494	8.846	inframe_deletion	MODERATE	SMYD5	Pyrenean Shepherd	3	10	897	2247	1	2	7	0.752412	0.835
chr17_50147878_TCC/-	chr17:50147877_TTCC_T	MARM_1_1	2	10	1157	4504	8.846	inframe_deletion	MODERATE	SMYD5	Maremma Sheepdog	2	5	898	2252	0	2	3	0.752412	0.835
chr17_50147878_TCC/-	chr17:50147877_TTCC_T	BRGV_1_1	2	10	1157	4504	8.846	inframe_deletion	MODERATE	SMYD5	Briquet Griffon Vendeen	2	5	898	2252	0	2	3	0.752412	0.835
chr17_50147878_TCC/-	chr17:50147877_TTCC_T	SMUN_1_1	4	22	1155	4492	8.846	inframe_deletion	MODERATE	SMYD5	Small Munsterlander	4	11	896	2246	0	4	7	0.752412	0.835
chr17_50147878_TCC/-	chr17:50147877_TTCC_T	BRBT_1_1	2	12	1157	4502	8.846	inframe_deletion	MODERATE	SMYD5	Barbet	2	6	898	2251	0	2	4	0.752412	0.835
chr17_50147878_TCC/-	chr17:50147877_TTCC_T	BRIA_1_1	2	12	1157	4502	8.846	inframe_deletion	MODERATE	SMYD5	Briard	2	6	898	2251	0	2	4	0.752412	0.835
chr17_50147878_TCC/-	chr17:50147877_TTCC_T	CFOU_1_1	1	6	1158	4508	8.846	inframe_deletion	MODERATE	SMYD5	Cesky Fousek	1	3	899	2254	0	1	2	0.752412	0.835
chr17_50147878_TCC/-	chr17:50147877_TTCC_T	CRES_1_1	1	6	1158	4508	8.846	inframe_deletion	MODERATE	SMYD5	Chinese Crested	1	3	899	2254	0	1	2	0.752412	0.835
chr17_50147878_TCC/-	chr17:50147877_TTCC_T	CRTR_1_1	1	6	1158	4508	8.846	inframe_deletion	MODERATE	SMYD5	Cretan tracer	1	3	899	2254	0	1	2	0.752412	0.835
chr17_50147878_TCC/-	chr17:50147877_TTCC_T	ESMD_1_1	2	12	1157	4502	8.846	inframe_deletion	MODERATE	SMYD5	Estrela Mountain Dog	2	6	898	2251	0	2	4	0.752412	0.835
chr17_50147878_TCC/-	chr17:50147877_TTCC_T	ESTH_1_1	1	6	1158	4508	8.846	inframe_deletion	MODERATE	SMYD5	Estonian Hound	1	3	899	2254	0	1	2	0.752412	0.835
chr17_50147878_TCC/-	chr17:50147877_TTCC_T	FOMD_1_1	1	6	1158	4508	8.846	inframe_deletion	MODERATE	SMYD5	Formosan Mountain Dog	1	3	899	2254	0	1	2	0.752412	0.835
chr17_50147878_TCC/-	chr17:50147877_TTCC_T	GALG_1_1	2	12	1157	4502	8.846	inframe_deletion	MODERATE	SMYD5	Galgo Espanol	2	6	898	2251	0	2	4	0.752412	0.835
chr17_50147878_TCC/-	chr17:50147877_TTCC_T	HTSV_1_1	1	6	1158	4508	8.846	inframe_deletion	MODERATE	SMYD5	Hamiltonstovare	1	3	899	2254	0	1	2	0.752412	0.835
chr17_50147878_TCC/-	chr17:50147877_TTCC_T	ICES_1_1	2	12	1157	4502	8.846	inframe_deletion	MODERATE	SMYD5	Icelandic Sheepdog	2	6	898	2251	0	2	4	0.752412	0.835
chr17_50147878_TCC/-	chr17:50147877_TTCC_T	KERY_1_1	1	6	1158	4508	8.846	inframe_deletion	MODERATE	SMYD5	Kerry Blue Terrier	1	3	899	2254	0	1	2	0.752412	0.835
chr17_50147878_TCC/-	chr17:50147877_TTCC_T	MJMA_1_1	1	6	1158	4508	8.846	inframe_deletion	MODERATE	SMYD5	Majorca Mastiff	1	3	899	2254	0	1	2	0.752412	0.835
chr17_50147878_TCC/-	chr17:50147877_TTCC_T	PUGD_1_1	1	6	1158	4508	8.846	inframe_deletion	MODERATE	SMYD5	Pug	1	3	899	2254	0	1	2	0.752412	0.835
chr17_50147878_TCC/-	chr17:50147877_TTCC_T	RUSH_1_1	2	12	1157	4502	8.846	inframe_deletion	MODERATE	SMYD5	Russian Hound	2	6	898	2251	0	2	4	0.752412	0.835
chr17_50147878_TCC/-	chr17:50147877_TTCC_T	WHIP_1_1	2	12	1157	4502	8.846	inframe_deletion	MODERATE	SMYD5	Whippet	2	6	898	2251	0	2	4	0.752412	0.835
chr17_50147878_TCC/-	chr17:50147877_TTCC_T	ACKR_1_1	3	18	1156	4496	8.846	inframe_deletion	MODERATE	SMYD5	American Cocker Spaniel	3	9	897	2248	0	3	6	0.752412	0.835
chr17_50147878_TCC/-	chr17:50147877_TTCC_T	IRSE_1_1	1	6	1158	4508	8.846	inframe_deletion	MODERATE	SMYD5	Irish Setter	1	3	899	2254	0	1	2	0.752412	0.835
chr17_50147878_TCC/-	chr17:50147877_TTCC_T	REDB_1_1	1	6	1158	4508	8.846	inframe_deletion	MODERATE	SMYD5	Redbone Coonhound	1	3	899	2254	0	1	2	0.752412	0.835
chr17_50147878_TCC/-	chr17:50147877_TTCC_T	PAPI_1_1	1	6	1158	4508	8.846	inframe_deletion	MODERATE	SMYD5	Continental Toy Spaniel (Papillon)	1	3	899	2254	0	1	2	0.752412	0.835
chr17_50147878_TCC/-	chr17:50147877_TTCC_T	CAUC_1_1	1	6	1158	4508	8.846	inframe_deletion	MODERATE	SMYD5	Caucasian Ovcharka	1	3	899	2254	0	1	2	0.752412	0.835
chr17_50147878_TCC/-	chr17:50147877_TTCC_T	LEON_1_1	6	38	1153	4476	8.846	inframe_deletion	MODERATE	SMYD5	Leonberger	6	19	894	2238	0	6	13	0.752412	0.835
chr17_50147878_TCC/-	chr17:50147877_TTCC_T	CHBR_1_1	2	14	1157	4500	8.846	inframe_deletion	MODERATE	SMYD5	Chesapeake Bay Retriever	2	7	898	2250	0	2	5	0.752412	0.835
chr17_50147878_TCC/-	chr17:50147877_TTCC_T	SCOT_1_1	8	58	1151	4456	8.846	inframe_deletion	MODERATE	SMYD5	Scottish Terrier	7	29	893	2228	1	6	22	0.752412	0.835
chr17_50147878_TCC/-	chr17:50147877_TTCC_T	APPZ_1_1	3	22	1156	4492	8.846	inframe_deletion	MODERATE	SMYD5	Appenzeller Sennenhund	3	11	897	2246	0	3	8	0.752412	0.835
chr17_50147878_TCC/-	chr17:50147877_TTCC_T	GSPZ_1_1	3	22	1156	4492	8.846	inframe_deletion	MODERATE	SMYD5	German Spitz	2	11	898	2246	1	1	9	0.752412	0.835
chr17_50147878_TCC/-	chr17:50147877_TTCC_T	BFDB_1_1	1	8	1158	4506	8.846	inframe_deletion	MODERATE	SMYD5	Basset Fauve de Bretagne	1	4	899	2253	0	1	3	0.752412	0.835
chr17_50147878_TCC/-	chr17:50147877_TTCC_T	BOER_1_1	1	8	1158	4506	8.846	inframe_deletion	MODERATE	SMYD5	Boerboel	1	4	899	2253	0	1	3	0.752412	0.835
chr17_50147878_TCC/-	chr17:50147877_TTCC_T	KUVZ_1_1	2	16	1157	4498	8.846	inframe_deletion	MODERATE	SMYD5	Kuvasz	2	8	898	2249	0	2	6	0.752412	0.835
chr17_50147878_TCC/-	chr17:50147877_TTCC_T	LOWC_1_1	1	8	1158	4506	8.846	inframe_deletion	MODERATE	SMYD5	Lowchen	1	4	899	2253	0	1	3	0.752412	0.835
chr17_50147878_TCC/-	chr17:50147877_TTCC_T	PASP_1_1	1	8	1158	4506	8.846	inframe_deletion	MODERATE	SMYD5	Pont-Audemer spaniel	1	4	899	2253	0	1	3	0.752412	0.835
chr17_50147878_TCC/-	chr17:50147877_TTCC_T	TIBS_1_1	1	8	1158	4506	8.846	inframe_deletion	MODERATE	SMYD5	Tibetan Spaniel	1	4	899	2253	0	1	3	0.752412	0.835
chr17_50147878_TCC/-	chr17:50147877_TTCC_T	TURM_1_1	1	8	1158	4506	8.846	inframe_deletion	MODERATE	SMYD5	Turkish Mastiff	1	4	899	2253	0	1	3	0.752412	0.835
chr17_50147878_TCC/-	chr17:50147877_TTCC_T	VIZS_1_1	2	16	1157	4498	8.846	inframe_deletion	MODERATE	SMYD5	Vizsla	1	8	899	2249	1	0	7	0.752412	0.835
chr17_50147878_TCC/-	chr17:50147877_TTCC_T	WHWT_1_1	2	16	1157	4498	8.846	inframe_deletion	MODERATE	SMYD5	West Highland White Terrier	2	8	898	2249	0	2	6	0.752412	0.835
chr17_50147878_TCC/-	chr17:50147877_TTCC_T	ZERD_1_1	1	8	1158	4506	8.846	inframe_deletion	MODERATE	SMYD5	Turkish Zerdava	1	4	899	2253	0	1	3	0.752412	0.835
chr17_50147878_TCC/-	chr17:50147877_TTCC_T	BEAG_1_1	1	8	1158	4506	8.846	inframe_deletion	MODERATE	SMYD5	Beagle	1	4	899	2253	0	1	3	0.752412	0.835
chr17_50147878_TCC/-	chr17:50147877_TTCC_T	CNTI_1_1	1	8	1158	4506	8.846	inframe_deletion	MODERATE	SMYD5	Continental Bulldog	1	4	899	2253	0	1	3	0.752412	0.835
chr17_50147878_TCC/-	chr17:50147877_TTCC_T	AMBD_1_1	1	10	1158	4504	8.846	inframe_deletion	MODERATE	SMYD5	American Bulldog	1	5	899	2252	0	1	4	0.752412	0.835
chr17_50147878_TCC/-	chr17:50147877_TTCC_T	ARIP_1_1	1	10	1158	4504	8.846	inframe_deletion	MODERATE	SMYD5	Ariege Pointer	1	5	899	2252	0	1	4	0.752412	0.835
chr17_50147878_TCC/-	chr17:50147877_TTCC_T	BERG_1_1	1	10	1158	4504	8.846	inframe_deletion	MODERATE	SMYD5	Bergamasco	1	5	899	2252	0	1	4	0.752412	0.835
chr17_50147878_TCC/-	chr17:50147877_TTCC_T	BRTR_1_1	1	10	1158	4504	8.846	inframe_deletion	MODERATE	SMYD5	Black Russian Terrier	1	5	899	2252	0	1	4	0.752412	0.835
chr17_50147878_TCC/-	chr17:50147877_TTCC_T	CSHD_1_1	1	10	1158	4504	8.846	inframe_deletion	MODERATE	SMYD5	Catalan Sheepdog	1	5	899	2252	0	1	4	0.752412	0.835
chr17_50147878_TCC/-	chr17:50147877_TTCC_T	DDBX_1_1	1	10	1158	4504	8.846	inframe_deletion	MODERATE	SMYD5	Dogue De Bordeaux	1	5	899	2252	0	1	4	0.752412	0.835
chr17_50147878_TCC/-	chr17:50147877_TTCC_T	KARA_1_1	1	10	1158	4504	8.846	inframe_deletion	MODERATE	SMYD5	Karakachan	1	5	899	2252	0	1	4	0.752412	0.835
chr17_50147878_TCC/-	chr17:50147877_TTCC_T	LAGO_1_1	1	10	1158	4504	8.846	inframe_deletion	MODERATE	SMYD5	Lagotto Romagnolo	1	5	899	2252	0	1	4	0.752412	0.835
chr17_50147878_TCC/-	chr17:50147877_TTCC_T	POSD_1_1	1	10	1158	4504	8.846	inframe_deletion	MODERATE	SMYD5	Portuguese Sheepdog	1	5	899	2252	0	1	4	0.752412	0.835
chr17_50147878_TCC/-	chr17:50147877_TTCC_T	AUPO_1_1	1	10	1158	4504	8.846	inframe_deletion	MODERATE	SMYD5	Auvergne Pointer	1	5	899	2252	0	1	4	0.752412	0.835
chr17_50147878_TCC/-	chr17:50147877_TTCC_T	VILL_NP_1_1	1	10	1158	4504	8.846	inframe_deletion	MODERATE	SMYD5	NA	1	5	899	2252	0	1	4	0.752412	0.835
chr17_50147878_TCC/-	chr17:50147877_TTCC_T	PISP_1_1	1	10	1158	4504	8.846	inframe_deletion	MODERATE	SMYD5	Picardy Spaniel	1	5	899	2252	0	1	4	0.752412	0.835
chr17_50147878_TCC/-	chr17:50147877_TTCC_T	SAMO_1_1	4	44	1155	4470	8.846	inframe_deletion	MODERATE	SMYD5	Samoyed	4	22	896	2235	0	4	18	0.752412	0.835
chr17_50147878_TCC/-	chr17:50147877_TTCC_T	AMAL_1_1	1	12	1158	4502	8.846	inframe_deletion	MODERATE	SMYD5	Alaskan Malamute	1	6	899	2251	0	1	5	0.752412	0.835
chr17_50147878_TCC/-	chr17:50147877_TTCC_T	AMWS_1_1	1	12	1158	4502	8.846	inframe_deletion	MODERATE	SMYD5	American Water Spaniel	1	6	899	2251	0	1	5	0.752412	0.835
chr17_50147878_TCC/-	chr17:50147877_TTCC_T	BLDH_1_1	1	12	1158	4502	8.846	inframe_deletion	MODERATE	SMYD5	Bloodhound	1	6	899	2251	0	1	5	0.752412	0.835
chr17_50147878_TCC/-	chr17:50147877_TTCC_T	BOST_1_1	1	12	1158	4502	8.846	inframe_deletion	MODERATE	SMYD5	Boston Terrier	1	6	899	2251	0	1	5	0.752412	0.835
chr17_50147878_TCC/-	chr17:50147877_TTCC_T	CHOW_1_1	1	12	1158	4502	8.846	inframe_deletion	MODERATE	SMYD5	Chow Chow	1	6	899	2251	0	1	5	0.752412	0.835
chr17_50147878_TCC/-	chr17:50147877_TTCC_T	CIRN_1_1	1	12	1158	4502	8.846	inframe_deletion	MODERATE	SMYD5	Cirneco dell'Etna	1	6	899	2251	0	1	5	0.752412	0.835
chr17_50147878_TCC/-	chr17:50147877_TTCC_T	SPMT_1_1	1	12	1158	4502	8.846	inframe_deletion	MODERATE	SMYD5	Spanish Mastiff	1	6	899	2251	0	1	5	0.752412	0.835
chr17_50147878_TCC/-	chr17:50147877_TTCC_T	STAF_1_1	1	12	1158	4502	8.846	inframe_deletion	MODERATE	SMYD5	Staffordshire Bull Terrier	1	6	899	2251	0	1	5	0.752412	0.835
chr17_50147878_TCC/-	chr17:50147877_TTCC_T	LHSA_1_1	1	12	1158	4502	8.846	inframe_deletion	MODERATE	SMYD5	Lhasa Apso	1	6	899	2251	0	1	5	0.752412	0.835
chr17_50147878_TCC/-	chr17:50147877_TTCC_T	FOXH_1_1	1	12	1158	4502	8.846	inframe_deletion	MODERATE	SMYD5	Foxhound	1	6	899	2251	0	1	5	0.752412	0.835
chr17_50147878_TCC/-	chr17:50147877_TTCC_T	BRIT_1_1	1	14	1158	4500	8.846	inframe_deletion	MODERATE	SMYD5	Brittany	1	7	899	2250	0	1	6	0.752412	0.835
chr17_50147878_TCC/-	chr17:50147877_TTCC_T	GPYR_1_1	1	14	1158	4500	8.846	inframe_deletion	MODERATE	SMYD5	Great Pyrenees	1	7	899	2250	0	1	6	0.752412	0.835
chr17_50147878_TCC/-	chr17:50147877_TTCC_T	OLES_1_1	1	14	1158	4500	8.846	inframe_deletion	MODERATE	SMYD5	Old English Sheepdog	1	7	899	2250	0	1	6	0.752412	0.835
chr17_50147878_TCC/-	chr17:50147877_TTCC_T	PULI_1_1	1	14	1158	4500	8.846	inframe_deletion	MODERATE	SMYD5	Puli	1	7	899	2250	0	1	6	0.752412	0.835
chr17_50147878_TCC/-	chr17:50147877_TTCC_T	SMSH_1_1	1	14	1158	4500	8.846	inframe_deletion	MODERATE	SMYD5	Small Swiss Hound	1	7	899	2250	0	1	6	0.752412	0.835
chr17_50147878_TCC/-	chr17:50147877_TTCC_T	AUCD_1_1	1	14	1158	4500	8.846	inframe_deletion	MODERATE	SMYD5	Australian Cattle Dog	1	7	899	2250	0	1	6	0.752412	0.835
chr17_50147878_TCC/-	chr17:50147877_TTCC_T	SLOU_1_1	1	14	1158	4500	8.846	inframe_deletion	MODERATE	SMYD5	Sloughi	1	7	899	2250	0	1	6	0.752412	0.835
chr17_50147878_TCC/-	chr17:50147877_TTCC_T	EGTT_1_1	1	14	1158	4500	8.846	inframe_deletion	MODERATE	SMYD5	English Toy Terrier	1	7	899	2250	0	1	6	0.752412	0.835
chr17_50147878_TCC/-	chr17:50147877_TTCC_T	MAST_1_1	1	18	1158	4496	8.846	inframe_deletion	MODERATE	SMYD5	Mastiff	1	9	899	2248	0	1	8	0.752412	0.835
chr17_50147878_TCC/-	chr17:50147877_TTCC_T	KEES_1_1	1	18	1158	4496	8.846	inframe_deletion	MODERATE	SMYD5	Keeshond	1	9	899	2248	0	1	8	0.752412	0.835
chr17_50147878_TCC/-	chr17:50147877_TTCC_T	NELK_1_1	2	36	1157	4478	8.846	inframe_deletion	MODERATE	SMYD5	Norwegian Elkhound	2	18	898	2239	0	2	16	0.752412	0.835
chr17_50147878_TCC/-	chr17:50147877_TTCC_T	LABR_1_1	1	22	1158	4492	8.846	inframe_deletion	MODERATE	SMYD5	Labrador Retriever	1	11	899	2246	0	1	10	0.752412	0.835
chr17_50147878_TCC/-	chr17:50147877_TTCC_T	SSHP_1_1	2	50	1157	4464	8.846	inframe_deletion	MODERATE	SMYD5	Shetland Sheepdog	2	25	898	2232	0	2	23	0.752412	0.835
chr20_8548132_C/G	chr20:8548132_C_G	GREE_1_1	10	10	1166	4530	8.899	missense_variant	MODERATE	CAMK1	Greenland Dog	5	5	927	2265	5	0	0	0.78253	0.974
chr20_8548132_C/G	chr20:8548132_C_G	ILIR_2_2	2	2	1174	4538	8.899	missense_variant	MODERATE	CAMK1	Molosi Ilir	1	1	931	2269	1	0	0	0.78253	0.974
chr20_8548132_C/G	chr20:8548132_C_G	GHUT_1_1	13	14	1163	4526	8.899	missense_variant	MODERATE	CAMK1	German Hunting Terrier	7	7	925	2263	6	1	0	0.78253	0.974
chr20_8548132_C/G	chr20:8548132_C_G	NORF_1_1	13	14	1163	4526	8.899	missense_variant	MODERATE	CAMK1	Norfolk Terrier	7	7	925	2263	6	1	0	0.78253	0.974
chr20_8548132_C/G	chr20:8548132_C_G	NOWT_1_1	11	12	1165	4528	8.899	missense_variant	MODERATE	CAMK1	Norwich Terrier	6	6	926	2264	5	1	0	0.78253	0.974
chr20_8548132_C/G	chr20:8548132_C_G	DING_1_1	43	48	1133	4492	8.899	missense_variant	MODERATE	CAMK1	Dingo	24	24	908	2246	19	5	0	0.78253	0.974
chr20_8548132_C/G	chr20:8548132_C_G	SUSX_1_1	7	8	1169	4532	8.899	missense_variant	MODERATE	CAMK1	Sussex Spaniel	4	4	928	2266	3	1	0	0.78253	0.974
chr20_8548132_C/G	chr20:8548132_C_G	DEER_1_1	14	16	1162	4524	8.899	missense_variant	MODERATE	CAMK1	Scottish Deerhound	8	8	924	2262	6	2	0	0.78253	0.974
chr20_8548132_C/G	chr20:8548132_C_G	SLAP_1_1	7	8	1169	4532	8.899	missense_variant	MODERATE	CAMK1	Swedish Lapphund	4	4	928	2266	3	1	0	0.78253	0.974
chr20_8548132_C/G	chr20:8548132_C_G	MSNZ_1_1	12	14	1164	4526	8.899	missense_variant	MODERATE	CAMK1	Miniature Schnauzer	7	7	925	2263	5	2	0	0.78253	0.974
chr20_8548132_C/G	chr20:8548132_C_G	PYMF_1_1	10	12	1166	4528	8.899	missense_variant	MODERATE	CAMK1	Pyrenean Mastiff	6	6	926	2264	4	2	0	0.78253	0.974
chr20_8548132_C/G	chr20:8548132_C_G	REDB_1_1	5	6	1171	4534	8.899	missense_variant	MODERATE	CAMK1	Redbone Coonhound	3	3	929	2267	2	1	0	0.78253	0.974
chr20_8548132_C/G	chr20:8548132_C_G	BORZ_1_1	3	4	1173	4536	8.899	missense_variant	MODERATE	CAMK1	Borzoi	2	2	930	2268	1	1	0	0.78253	0.974
chr20_8548132_C/G	chr20:8548132_C_G	HAVA_1_1	3	4	1173	4536	8.899	missense_variant	MODERATE	CAMK1	Havanese	2	2	930	2268	1	1	0	0.78253	0.974
chr20_8548132_C/G	chr20:8548132_C_G	RUSH_1_1	9	12	1167	4528	8.899	missense_variant	MODERATE	CAMK1	Russian Hound	6	6	926	2264	3	3	0	0.78253	0.974
chr20_8548132_C/G	chr20:8548132_C_G	BRTR_1_1	7	10	1169	4530	8.899	missense_variant	MODERATE	CAMK1	Black Russian Terrier	5	5	927	2265	2	3	0	0.78253	0.974
chr20_8548132_C/G	chr20:8548132_C_G	MUDI_1_1	7	10	1169	4530	8.899	missense_variant	MODERATE	CAMK1	Mudi	5	5	927	2265	2	3	0	0.78253	0.974
chr20_8548132_C/G	chr20:8548132_C_G	PGRT_1_1	7	10	1169	4530	8.899	missense_variant	MODERATE	CAMK1	Prague Ratter	4	5	928	2265	3	1	1	0.78253	0.974
chr20_8548132_C/G	chr20:8548132_C_G	KUVZ_1_1	11	16	1165	4524	8.899	missense_variant	MODERATE	CAMK1	Kuvasz	7	8	925	2262	4	3	1	0.78253	0.974
chr20_8548132_C/G	chr20:8548132_C_G	AMAL_1_1	8	12	1168	4528	8.899	missense_variant	MODERATE	CAMK1	Alaskan Malamute	6	6	926	2264	2	4	0	0.78253	0.974
chr20_8548132_C/G	chr20:8548132_C_G	FINH_1_1	8	12	1168	4528	8.899	missense_variant	MODERATE	CAMK1	Finnish Hound	6	6	926	2264	2	4	0	0.78253	0.974
chr20_8548132_C/G	chr20:8548132_C_G	OTTR_1_1	8	12	1168	4528	8.899	missense_variant	MODERATE	CAMK1	Otterhound	5	6	927	2264	3	2	1	0.78253	0.974
chr20_8548132_C/G	chr20:8548132_C_G	PASP_1_1	4	6	1172	4534	8.899	missense_variant	MODERATE	CAMK1	Pont-Audemer spaniel	3	3	929	2267	1	2	0	0.78253	0.974
chr20_8548132_C/G	chr20:8548132_C_G	SPOO_1_1	9	14	1167	4526	8.899	missense_variant	MODERATE	CAMK1	Standard Poodle	6	7	926	2263	3	3	1	0.78253	0.974
chr20_8548132_C/G	chr20:8548132_C_G	AUCD_1_1	9	14	1167	4526	8.899	missense_variant	MODERATE	CAMK1	Australian Cattle Dog	5	7	927	2263	4	1	2	0.78253	0.974
chr20_8548132_C/G	chr20:8548132_C_G	PYSH_1_1	14	22	1162	4518	8.899	missense_variant	MODERATE	CAMK1	Pyrenean Shepherd	11	11	921	2259	3	8	0	0.78253	0.974
chr20_8548132_C/G	chr20:8548132_C_G	CKCS_1_1	5	8	1171	4532	8.899	missense_variant	MODERATE	CAMK1	Cavalier King Charles Spaniel	3	4	929	2266	2	1	1	0.78253	0.974
chr20_8548132_C/G	chr20:8548132_C_G	SVAL_1_1	5	8	1171	4532	8.899	missense_variant	MODERATE	CAMK1	Swedish Vallhund	4	4	928	2266	1	3	0	0.78253	0.974
chr20_8548132_C/G	chr20:8548132_C_G	PERH_1_2	5	8	1171	4532	8.899	missense_variant	MODERATE	CAMK1	Peruvian Hairless	4	4	928	2266	1	3	0	0.78253	0.974
chr20_8548132_C/G	chr20:8548132_C_G	BOYK_1_1	6	10	1170	4530	8.899	missense_variant	MODERATE	CAMK1	Boykin Spaniel	5	5	927	2265	1	4	0	0.78253	0.974
chr20_8548132_C/G	chr20:8548132_C_G	BULM_1_1	6	10	1170	4530	8.899	missense_variant	MODERATE	CAMK1	Bullmastiff	3	5	929	2265	3	0	2	0.78253	0.974
chr20_8548132_C/G	chr20:8548132_C_G	DDBX_1_1	6	10	1170	4530	8.899	missense_variant	MODERATE	CAMK1	Dogue De Bordeaux	4	5	928	2265	2	2	1	0.78253	0.974
chr20_8548132_C/G	chr20:8548132_C_G	SARP_1_1	6	10	1170	4530	8.899	missense_variant	MODERATE	CAMK1	Sarplaninac	4	5	928	2265	2	2	1	0.78253	0.974
chr20_8548132_C/G	chr20:8548132_C_G	IBIZ_1_1	13	22	1163	4518	8.899	missense_variant	MODERATE	CAMK1	Ibizan Hound	10	11	922	2259	3	7	1	0.78253	0.974
chr20_8548132_C/G	chr20:8548132_C_G	BRIA_1_1	7	12	1169	4528	8.899	missense_variant	MODERATE	CAMK1	Briard	5	6	927	2264	2	3	1	0.78253	0.974
chr20_8548132_C/G	chr20:8548132_C_G	HOVA_1_1	7	12	1169	4528	8.899	missense_variant	MODERATE	CAMK1	Hovawart	5	6	927	2264	2	3	1	0.78253	0.974
chr20_8548132_C/G	chr20:8548132_C_G	LAKE_1_1	7	12	1169	4528	8.899	missense_variant	MODERATE	CAMK1	Lakeland Terrier	5	6	927	2264	2	3	1	0.78253	0.974
chr20_8548132_C/G	chr20:8548132_C_G	SSNZ_1_1	7	12	1169	4528	8.899	missense_variant	MODERATE	CAMK1	Standard Schnauzer	5	6	927	2264	2	3	1	0.78253	0.974
chr20_8548132_C/G	chr20:8548132_C_G	WELT_1_1	7	12	1169	4528	8.899	missense_variant	MODERATE	CAMK1	Welsh Terrier	6	6	926	2264	1	5	0	0.78253	0.974
chr20_8548132_C/G	chr20:8548132_C_G	KROM_1_1	8	14	1168	4526	8.899	missense_variant	MODERATE	CAMK1	Kromfohrlander	5	7	927	2263	3	2	2	0.78253	0.974
chr20_8548132_C/G	chr20:8548132_C_G	TIBT_1_1	8	14	1168	4526	8.899	missense_variant	MODERATE	CAMK1	Tibetan Terrier	5	7	927	2263	3	2	2	0.78253	0.974
chr20_8548132_C/G	chr20:8548132_C_G	AMWS_1_1	6	12	1170	4528	8.899	missense_variant	MODERATE	CAMK1	American Water Spaniel	5	6	927	2264	1	4	1	0.78253	0.974
chr20_8548132_C/G	chr20:8548132_C_G	AZWK_1_1	2	4	1174	4536	8.899	missense_variant	MODERATE	CAMK1	Azawakh	2	2	930	2268	0	2	0	0.78253	0.974
chr20_8548132_C/G	chr20:8548132_C_G	BANO_1_1	6	12	1170	4528	8.899	missense_variant	MODERATE	CAMK1	Basset Artesien Normand	5	6	927	2264	1	4	1	0.78253	0.974
chr20_8548132_C/G	chr20:8548132_C_G	BEAR_1_1	1	2	1175	4538	8.899	missense_variant	MODERATE	CAMK1	Karelian Bear Dog	1	1	931	2269	0	1	0	0.78253	0.974
chr20_8548132_C/G	chr20:8548132_C_G	BEAU_1_1	5	10	1171	4530	8.899	missense_variant	MODERATE	CAMK1	Beauceron	4	5	928	2265	1	3	1	0.78253	0.974
chr20_8548132_C/G	chr20:8548132_C_G	BERD_1_1	1	2	1175	4538	8.899	missense_variant	MODERATE	CAMK1	Bearded Collie	1	1	931	2269	0	1	0	0.78253	0.974
chr20_8548132_C/G	chr20:8548132_C_G	BIEW_1_1	5	10	1171	4530	8.899	missense_variant	MODERATE	CAMK1	Biewer Terrier	4	5	928	2265	1	3	1	0.78253	0.974
chr20_8548132_C/G	chr20:8548132_C_G	BLUE_1_1	2	4	1174	4536	8.899	missense_variant	MODERATE	CAMK1	Bluetick Coonhound	2	2	930	2268	0	2	0	0.78253	0.974
chr20_8548132_C/G	chr20:8548132_C_G	BMSH_1_1	5	10	1171	4530	8.899	missense_variant	MODERATE	CAMK1	Bavarian Mountain Scent Hound	4	5	928	2265	1	3	1	0.78253	0.974
chr20_8548132_C/G	chr20:8548132_C_G	BRZT_1_1	5	10	1171	4530	8.899	missense_variant	MODERATE	CAMK1	Brazilian Terrier	4	5	928	2265	1	3	1	0.78253	0.974
chr20_8548132_C/G	chr20:8548132_C_G	CTLB_1_1	3	6	1173	4534	8.899	missense_variant	MODERATE	CAMK1	Catalburun	3	3	929	2267	0	3	0	0.78253	0.974
chr20_8548132_C/G	chr20:8548132_C_G	DOBP_1_1	8	16	1168	4524	8.899	missense_variant	MODERATE	CAMK1	Doberman Pinscher	6	8	926	2262	2	4	2	0.78253	0.974
chr20_8548132_C/G	chr20:8548132_C_G	DSFD_1_1	6	12	1170	4528	8.899	missense_variant	MODERATE	CAMK1	Danish-Swedish Farmdog	4	6	928	2264	2	2	2	0.78253	0.974
chr20_8548132_C/G	chr20:8548132_C_G	ESHP_1_1	3	6	1173	4534	8.899	missense_variant	MODERATE	CAMK1	English Shepherd	2	3	930	2267	1	1	1	0.78253	0.974
chr20_8548132_C/G	chr20:8548132_C_G	GLEN_1_1	6	12	1170	4528	8.899	missense_variant	MODERATE	CAMK1	Glen of Imaal Terrier	5	6	927	2264	1	4	1	0.78253	0.974
chr20_8548132_C/G	chr20:8548132_C_G	GPIN_1_1	4	8	1172	4532	8.899	missense_variant	MODERATE	CAMK1	German Pinscher	4	4	928	2266	0	4	0	0.78253	0.974
chr20_8548132_C/G	chr20:8548132_C_G	GPYR_1_1	7	14	1169	4526	8.899	missense_variant	MODERATE	CAMK1	Great Pyrenees	6	7	926	2263	1	5	1	0.78253	0.974
chr20_8548132_C/G	chr20:8548132_C_G	ITGY_1_1	1	2	1175	4538	8.899	missense_variant	MODERATE	CAMK1	Italian Greyhound	1	1	931	2269	0	1	0	0.78253	0.974
chr20_8548132_C/G	chr20:8548132_C_G	IWSP_1_1	6	12	1170	4528	8.899	missense_variant	MODERATE	CAMK1	Irish Water Spaniel	4	6	928	2264	2	2	2	0.78253	0.974
chr20_8548132_C/G	chr20:8548132_C_G	LMUN_1_1	1	2	1175	4538	8.899	missense_variant	MODERATE	CAMK1	Large Munsterlander	1	1	931	2269	0	1	0	0.78253	0.974
chr20_8548132_C/G	chr20:8548132_C_G	POSA_1_1	1	2	1175	4538	8.899	missense_variant	MODERATE	CAMK1	Posavac Hound	1	1	931	2269	0	1	0	0.78253	0.974
chr20_8548132_C/G	chr20:8548132_C_G	PUGD_1_1	3	6	1173	4534	8.899	missense_variant	MODERATE	CAMK1	Pug	2	3	930	2267	1	1	1	0.78253	0.974
chr20_8548132_C/G	chr20:8548132_C_G	RHOD_1_1	5	10	1171	4530	8.899	missense_variant	MODERATE	CAMK1	Rhodesian Ridgeback	3	5	929	2265	2	1	2	0.78253	0.974
chr20_8548132_C/G	chr20:8548132_C_G	SKIP_1_1	6	12	1170	4528	8.899	missense_variant	MODERATE	CAMK1	Schipperke	3	6	929	2264	3	0	3	0.78253	0.974
chr20_8548132_C/G	chr20:8548132_C_G	SPMT_1_1	6	12	1170	4528	8.899	missense_variant	MODERATE	CAMK1	Spanish Mastiff	4	6	928	2264	2	2	2	0.78253	0.974
chr20_8548132_C/G	chr20:8548132_C_G	WFOX_1_1	3	6	1173	4534	8.899	missense_variant	MODERATE	CAMK1	Wire Fox Terrier	2	3	930	2267	1	1	1	0.78253	0.974
chr20_8548132_C/G	chr20:8548132_C_G	ESSP_1_1	6	12	1170	4528	8.899	missense_variant	MODERATE	CAMK1	English Springer Spaniel	4	6	928	2264	2	2	2	0.78253	0.974
chr20_8548132_C/G	chr20:8548132_C_G	IRSE_1_1	3	6	1173	4534	8.899	missense_variant	MODERATE	CAMK1	Irish Setter	2	3	930	2267	1	1	1	0.78253	0.974
chr20_8548132_C/G	chr20:8548132_C_G	MPIN_1_1	3	6	1173	4534	8.899	missense_variant	MODERATE	CAMK1	Miniature Pinscher	2	3	930	2267	1	1	1	0.78253	0.974
chr20_8548132_C/G	chr20:8548132_C_G	CANE_1_1	4	8	1172	4532	8.899	missense_variant	MODERATE	CAMK1	Cane Corso	3	4	929	2266	1	2	1	0.78253	0.974
chr20_8548132_C/G	chr20:8548132_C_G	BRJH_1_1	7	14	1169	4526	8.899	missense_variant	MODERATE	CAMK1	Bruno Jura Hound	5	7	927	2263	2	3	2	0.78253	0.974
chr20_8548132_C/G	chr20:8548132_C_G	ZAGR_1_1	11	22	1165	4518	8.899	missense_variant	MODERATE	CAMK1	Zagar	8	11	924	2259	3	5	3	0.78253	0.974
chr20_8548132_C/G	chr20:8548132_C_G	LHSA_1_1	6	12	1170	4528	8.899	missense_variant	MODERATE	CAMK1	Lhasa Apso	4	6	928	2264	2	2	2	0.78253	0.974
chr20_8548132_C/G	chr20:8548132_C_G	PPOD_2_2	2	4	1174	4536	8.899	missense_variant	MODERATE	CAMK1	Portuguese Podengo Pequeno	2	2	930	2268	0	2	0	0.78253	0.974
chr20_8548132_C/G	chr20:8548132_C_G	NEAP_1_1	6	12	1170	4528	8.899	missense_variant	MODERATE	CAMK1	Neapolitan Mastiff	4	6	928	2264	2	2	2	0.78253	0.974
chr20_8548132_C/G	chr20:8548132_C_G	COLL_1_1	12	26	1164	4514	8.899	missense_variant	MODERATE	CAMK1	Collie	9	13	923	2257	3	6	4	0.78253	0.974
chr20_8548132_C/G	chr20:8548132_C_G	AMST_1_1	10	22	1166	4518	8.899	missense_variant	MODERATE	CAMK1	American Staffordshire Terrier	9	11	923	2259	1	8	2	0.78253	0.974
chr20_8548132_C/G	chr20:8548132_C_G	ACKR_1_1	8	18	1168	4522	8.899	missense_variant	MODERATE	CAMK1	American Cocker Spaniel	6	9	926	2261	2	4	3	0.78253	0.974
chr20_8548132_C/G	chr20:8548132_C_G	AFOX_1_1	6	14	1170	4526	8.899	missense_variant	MODERATE	CAMK1	American Foxhound	5	7	927	2263	1	4	2	0.78253	0.974
chr20_8548132_C/G	chr20:8548132_C_G	ALDB_1_1	6	14	1170	4526	8.899	missense_variant	MODERATE	CAMK1	Alpine Dachsbracke	5	7	927	2263	1	4	2	0.78253	0.974
chr20_8548132_C/G	chr20:8548132_C_G	SLCU_1_1	6	14	1170	4526	8.899	missense_variant	MODERATE	CAMK1	Slovak Cuvac	4	7	928	2263	2	2	3	0.78253	0.974
chr20_8548132_C/G	chr20:8548132_C_G	WHIP_1_1	6	14	1170	4526	8.899	missense_variant	MODERATE	CAMK1	Whippet	4	7	928	2263	2	2	3	0.78253	0.974
chr20_8548132_C/G	chr20:8548132_C_G	SMFX_1_1	6	14	1170	4526	8.899	missense_variant	MODERATE	CAMK1	Smooth Fox Terrier	5	7	927	2263	1	4	2	0.78253	0.974
chr20_8548132_C/G	chr20:8548132_C_G	FINS_1_1	5	12	1171	4528	8.899	missense_variant	MODERATE	CAMK1	Finnish Spitz	4	6	928	2264	1	3	2	0.78253	0.974
chr20_8548132_C/G	chr20:8548132_C_G	JSPZ_1_1	9	22	1167	4518	8.899	missense_variant	MODERATE	CAMK1	Japanese Spitz	9	11	923	2259	0	9	2	0.78253	0.974
chr20_8548132_C/G	chr20:8548132_C_G	BOLO_1_1	4	10	1172	4530	8.899	missense_variant	MODERATE	CAMK1	Bolognese	4	5	928	2265	0	4	1	0.78253	0.974
chr20_8548132_C/G	chr20:8548132_C_G	DAND_1_1	4	10	1172	4530	8.899	missense_variant	MODERATE	CAMK1	Dandie Dinmont Terrier	4	5	928	2265	0	4	1	0.78253	0.974
chr20_8548132_C/G	chr20:8548132_C_G	KARA_1_1	4	10	1172	4530	8.899	missense_variant	MODERATE	CAMK1	Karakachan	4	5	928	2265	0	4	1	0.78253	0.974
chr20_8548132_C/G	chr20:8548132_C_G	LAGO_1_1	4	10	1172	4530	8.899	missense_variant	MODERATE	CAMK1	Lagotto Romagnolo	4	5	928	2265	0	4	1	0.78253	0.974
chr20_8548132_C/G	chr20:8548132_C_G	PEKE_1_1	4	10	1172	4530	8.899	missense_variant	MODERATE	CAMK1	Pekingese	4	5	928	2265	0	4	1	0.78253	0.974
chr20_8548132_C/G	chr20:8548132_C_G	MARM_1_1	4	10	1172	4530	8.899	missense_variant	MODERATE	CAMK1	Maremma Sheepdog	4	5	928	2265	0	4	1	0.78253	0.974
chr20_8548132_C/G	chr20:8548132_C_G	COTO_1_1	4	10	1172	4530	8.899	missense_variant	MODERATE	CAMK1	Coton de Tulear	3	5	929	2265	1	2	2	0.78253	0.974
chr20_8548132_C/G	chr20:8548132_C_G	BRGV_1_1	4	10	1172	4530	8.899	missense_variant	MODERATE	CAMK1	Briquet Griffon Vendeen	3	5	929	2265	1	2	2	0.78253	0.974
chr20_8548132_C/G	chr20:8548132_C_G	BOUV_1_1	10	26	1166	4514	8.899	missense_variant	MODERATE	CAMK1	Bouvier des Flandres	8	13	924	2257	2	6	5	0.78253	0.974
chr20_8548132_C/G	chr20:8548132_C_G	THAI_1_1	13	34	1163	4506	8.899	missense_variant	MODERATE	CAMK1	Thai Ridgeback	11	17	921	2253	2	9	6	0.78253	0.974
chr20_8548132_C/G	chr20:8548132_C_G	CRSP_1_1	3	8	1173	4532	8.899	missense_variant	MODERATE	CAMK1	Croatian Sheepdog	3	4	929	2266	0	3	1	0.78253	0.974
chr20_8548132_C/G	chr20:8548132_C_G	MALT_1_1	3	8	1173	4532	8.899	missense_variant	MODERATE	CAMK1	Maltese	2	4	930	2266	1	1	2	0.78253	0.974
chr20_8548132_C/G	chr20:8548132_C_G	VIZS_1_1	6	16	1170	4524	8.899	missense_variant	MODERATE	CAMK1	Vizsla	5	8	927	2262	1	4	3	0.78253	0.974
chr20_8548132_C/G	chr20:8548132_C_G	BEAG_1_1	3	8	1173	4532	8.899	missense_variant	MODERATE	CAMK1	Beagle	3	4	929	2266	0	3	1	0.78253	0.974
chr20_8548132_C/G	chr20:8548132_C_G	AFFN_1_1	3	8	1173	4532	8.899	missense_variant	MODERATE	CAMK1	Affenpinscher	2	4	930	2266	1	1	2	0.78253	0.974
chr20_8548132_C/G	chr20:8548132_C_G	GRNI_1_1	3	8	1173	4532	8.899	missense_variant	MODERATE	CAMK1	Griffon Nivernais	2	4	930	2266	1	1	2	0.78253	0.974
chr20_8548132_C/G	chr20:8548132_C_G	PARS_1_1	6	16	1170	4524	8.899	missense_variant	MODERATE	CAMK1	Parson Russell Terrier	5	8	927	2262	1	4	3	0.78253	0.974
chr20_8548132_C/G	chr20:8548132_C_G	KELP_2_2	3	8	1173	4532	8.899	missense_variant	MODERATE	CAMK1	Australian Kelpie	3	4	929	2266	0	3	1	0.78253	0.974
chr20_8548132_C/G	chr20:8548132_C_G	CLUP_RU_1_1	3	8	1173	4532	8.899	missense_variant	MODERATE	CAMK1	Wolf	3	4	929	2266	0	3	1	0.78253	0.974
chr20_8548132_C/G	chr20:8548132_C_G	BSJI_1_1	6	16	1170	4524	8.899	missense_variant	MODERATE	CAMK1	Basenji	5	8	927	2262	1	4	3	0.78253	0.974
chr20_8548132_C/G	chr20:8548132_C_G	BPIC_1_1	8	22	1168	4518	8.899	missense_variant	MODERATE	CAMK1	Berger Picard	6	11	926	2259	2	4	5	0.78253	0.974
chr20_8548132_C/G	chr20:8548132_C_G	STBD_1_1	8	22	1168	4518	8.899	missense_variant	MODERATE	CAMK1	Saint Bernard	6	11	926	2259	2	4	5	0.78253	0.974
chr20_8548132_C/G	chr20:8548132_C_G	BOST_1_1	4	12	1172	4528	8.899	missense_variant	MODERATE	CAMK1	Boston Terrier	4	6	928	2264	0	4	2	0.78253	0.974
chr20_8548132_C/G	chr20:8548132_C_G	CCRT_1_1	6	18	1170	4522	8.899	missense_variant	MODERATE	CAMK1	Curly-Coated Retriever	4	9	928	2261	2	2	5	0.78253	0.974
chr20_8548132_C/G	chr20:8548132_C_G	CRES_1_1	2	6	1174	4534	8.899	missense_variant	MODERATE	CAMK1	Chinese Crested	2	3	930	2267	0	2	1	0.78253	0.974
chr20_8548132_C/G	chr20:8548132_C_G	ESMD_1_1	4	12	1172	4528	8.899	missense_variant	MODERATE	CAMK1	Estrela Mountain Dog	4	6	928	2264	0	4	2	0.78253	0.974
chr20_8548132_C/G	chr20:8548132_C_G	FOMD_1_1	2	6	1174	4534	8.899	missense_variant	MODERATE	CAMK1	Formosan Mountain Dog	2	3	930	2267	0	2	1	0.78253	0.974
chr20_8548132_C/G	chr20:8548132_C_G	IRIT_1_1	2	6	1174	4534	8.899	missense_variant	MODERATE	CAMK1	Irish Terrier	2	3	930	2267	0	2	1	0.78253	0.974
chr20_8548132_C/G	chr20:8548132_C_G	KERY_1_1	2	6	1174	4534	8.899	missense_variant	MODERATE	CAMK1	Kerry Blue Terrier	2	3	930	2267	0	2	1	0.78253	0.974
chr20_8548132_C/G	chr20:8548132_C_G	LEOP_1_1	4	12	1172	4528	8.899	missense_variant	MODERATE	CAMK1	Catahoula Leopard Dog	4	6	928	2264	0	4	2	0.78253	0.974
chr20_8548132_C/G	chr20:8548132_C_G	PUDL_1_1	2	6	1174	4534	8.899	missense_variant	MODERATE	CAMK1	Pudelpointer	2	3	930	2267	0	2	1	0.78253	0.974
chr20_8548132_C/G	chr20:8548132_C_G	SAAR_1_1	2	6	1174	4534	8.899	missense_variant	MODERATE	CAMK1	Saarloos Wolfdog	2	3	930	2267	0	2	1	0.78253	0.974
chr20_8548132_C/G	chr20:8548132_C_G	SROV_1_1	2	6	1174	4534	8.899	missense_variant	MODERATE	CAMK1	South Russian Ovcharka	1	3	931	2267	1	0	2	0.78253	0.974
chr20_8548132_C/G	chr20:8548132_C_G	STAF_1_1	4	12	1172	4528	8.899	missense_variant	MODERATE	CAMK1	Staffordshire Bull Terrier	3	6	929	2264	1	2	3	0.78253	0.974
chr20_8548132_C/G	chr20:8548132_C_G	TOSA_1_1	2	6	1174	4534	8.899	missense_variant	MODERATE	CAMK1	Tosa Inu	2	3	930	2267	0	2	1	0.78253	0.974
chr20_8548132_C/G	chr20:8548132_C_G	VILL_AC_1_1	2	6	1174	4534	8.899	missense_variant	MODERATE	CAMK1	NA	2	3	930	2267	0	2	1	0.78253	0.974
chr20_8548132_C/G	chr20:8548132_C_G	CAUC_1_1	2	6	1174	4534	8.899	missense_variant	MODERATE	CAMK1	Caucasian Ovcharka	2	3	930	2267	0	2	1	0.78253	0.974
chr20_8548132_C/G	chr20:8548132_C_G	ESET_1_1	3	10	1173	4530	8.899	missense_variant	MODERATE	CAMK1	English Setter	2	5	930	2265	1	1	3	0.78253	0.974
chr20_8548132_C/G	chr20:8548132_C_G	GBGV_1_1	3	10	1173	4530	8.899	missense_variant	MODERATE	CAMK1	Grand Basset Griffon Vendeen	3	5	929	2265	0	3	2	0.78253	0.974
chr20_8548132_C/G	chr20:8548132_C_G	NORB_1_1	3	10	1173	4530	8.899	missense_variant	MODERATE	CAMK1	Norrbottenspetz	2	5	930	2265	1	1	3	0.78253	0.974
chr20_8548132_C/G	chr20:8548132_C_G	TYFX_1_1	6	20	1170	4520	8.899	missense_variant	MODERATE	CAMK1	Toy Fox Terrier	6	10	926	2260	0	6	4	0.78253	0.974
chr20_8548132_C/G	chr20:8548132_C_G	PTAS_1_1	4	14	1172	4526	8.899	missense_variant	MODERATE	CAMK1	Polish Tatra Sheepdog	3	7	929	2263	1	2	4	0.78253	0.974
chr20_8548132_C/G	chr20:8548132_C_G	SHAR_1_1	4	14	1172	4526	8.899	missense_variant	MODERATE	CAMK1	Shar Pei	3	7	929	2263	1	2	4	0.78253	0.974
chr20_8548132_C/G	chr20:8548132_C_G	EGTT_1_1	4	14	1172	4526	8.899	missense_variant	MODERATE	CAMK1	English Toy Terrier	3	7	929	2263	1	2	4	0.78253	0.974
chr20_8548132_C/G	chr20:8548132_C_G	PBGV_1_1	5	18	1171	4522	8.899	missense_variant	MODERATE	CAMK1	Petit Basset Griffon Vendeen	5	9	927	2261	0	5	4	0.78253	0.974
chr20_8548132_C/G	chr20:8548132_C_G	GOLD_1_1	10	38	1166	4502	8.899	missense_variant	MODERATE	CAMK1	Golden Retriever	10	19	922	2251	0	10	9	0.78253	0.974
chr20_8548132_C/G	chr20:8548132_C_G	SSHP_1_1	13	50	1163	4490	8.899	missense_variant	MODERATE	CAMK1	Shetland Sheepdog	11	25	921	2245	2	9	14	0.78253	0.974
chr20_8548132_C/G	chr20:8548132_C_G	BOER_1_1	2	8	1174	4532	8.899	missense_variant	MODERATE	CAMK1	Boerboel	2	4	930	2266	0	2	2	0.78253	0.974
chr20_8548132_C/G	chr20:8548132_C_G	BOXR_1_1	3	12	1173	4528	8.899	missense_variant	MODERATE	CAMK1	Boxer	2	6	930	2264	1	1	4	0.78253	0.974
chr20_8548132_C/G	chr20:8548132_C_G	FRSP_1_1	3	12	1173	4528	8.899	missense_variant	MODERATE	CAMK1	French Spaniel	2	6	930	2264	1	1	4	0.78253	0.974
chr20_8548132_C/G	chr20:8548132_C_G	LAEK_1_1	2	8	1174	4532	8.899	missense_variant	MODERATE	CAMK1	Belgian Laekenois	2	4	930	2266	0	2	2	0.78253	0.974
chr20_8548132_C/G	chr20:8548132_C_G	MJMA_1_1	1	4	1175	4536	8.899	missense_variant	MODERATE	CAMK1	Majorca Mastiff	1	2	931	2268	0	1	1	0.78253	0.974
chr20_8548132_C/G	chr20:8548132_C_G	PATR_1_1	2	8	1174	4532	8.899	missense_variant	MODERATE	CAMK1	Patterdale Terrier	2	4	930	2266	0	2	2	0.78253	0.974
chr20_8548132_C/G	chr20:8548132_C_G	PUMI_1_1	3	12	1173	4528	8.899	missense_variant	MODERATE	CAMK1	Pumi	3	6	929	2264	0	3	3	0.78253	0.974
chr20_8548132_C/G	chr20:8548132_C_G	SGGO_1_1	2	8	1174	4532	8.899	missense_variant	MODERATE	CAMK1	Segugio Italiano	2	4	930	2266	0	2	2	0.78253	0.974
chr20_8548132_C/G	chr20:8548132_C_G	SKYE_1_1	1	4	1175	4536	8.899	missense_variant	MODERATE	CAMK1	Skye Terrier	1	2	931	2268	0	1	1	0.78253	0.974
chr20_8548132_C/G	chr20:8548132_C_G	SLWP_1_1	2	8	1174	4532	8.899	missense_variant	MODERATE	CAMK1	Slovakian Wirehaired Pointer	2	4	930	2266	0	2	2	0.78253	0.974
chr20_8548132_C/G	chr20:8548132_C_G	TURM_1_1	2	8	1174	4532	8.899	missense_variant	MODERATE	CAMK1	Turkish Mastiff	2	4	930	2266	0	2	2	0.78253	0.974
chr20_8548132_C/G	chr20:8548132_C_G	AUSS_1_1	3	12	1173	4528	8.899	missense_variant	MODERATE	CAMK1	Australian Shepherd	3	6	929	2264	0	3	3	0.78253	0.974
chr20_8548132_C/G	chr20:8548132_C_G	ETOY_1_1	1	4	1175	4536	8.899	missense_variant	MODERATE	CAMK1	English Toy Spaniel	1	2	931	2268	0	1	1	0.78253	0.974
chr20_8548132_C/G	chr20:8548132_C_G	ANAT_1_1	1	4	1175	4536	8.899	missense_variant	MODERATE	CAMK1	Anatolian Shepherd	1	2	931	2268	0	1	1	0.78253	0.974
chr20_8548132_C/G	chr20:8548132_C_G	KELP_1_2	1	4	1175	4536	8.899	missense_variant	MODERATE	CAMK1	Australian Kelpie	1	2	931	2268	0	1	1	0.78253	0.974
chr20_8548132_C/G	chr20:8548132_C_G	FOXH_1_1	3	12	1173	4528	8.899	missense_variant	MODERATE	CAMK1	Foxhound	3	6	929	2264	0	3	3	0.78253	0.974
chr20_8548132_C/G	chr20:8548132_C_G	SRAB_1_1	2	8	1174	4532	8.899	missense_variant	MODERATE	CAMK1	Sarabi	2	4	930	2266	0	2	2	0.78253	0.974
chr20_8548132_C/G	chr20:8548132_C_G	EPNT_2_2	1	4	1175	4536	8.899	missense_variant	MODERATE	CAMK1	English Pointer	1	2	931	2268	0	1	1	0.78253	0.974
chr20_8548132_C/G	chr20:8548132_C_G	NELK_1_1	9	38	1167	4502	8.899	missense_variant	MODERATE	CAMK1	Norwegian Elkhound	7	19	925	2251	2	5	12	0.78253	0.974
chr20_8548132_C/G	chr20:8548132_C_G	OUTLIER	152	654	1024	3886	8.899	missense_variant	MODERATE	CAMK1	NA	130	327	802	1943	22	108	197	0.78253	0.974
chr20_8548132_C/G	chr20:8548132_C_G	BORD_1_1	13	58	1163	4482	8.899	missense_variant	MODERATE	CAMK1	Border Collie	11	29	921	2241	2	9	18	0.78253	0.974
chr20_8548132_C/G	chr20:8548132_C_G	PULI_1_1	3	14	1173	4526	8.899	missense_variant	MODERATE	CAMK1	Puli	3	7	929	2263	0	3	4	0.78253	0.974
chr20_8548132_C/G	chr20:8548132_C_G	CHIH_1_1	3	14	1173	4526	8.899	missense_variant	MODERATE	CAMK1	Chihuahua	2	7	930	2263	1	1	5	0.78253	0.974
chr20_8548132_C/G	chr20:8548132_C_G	PHAL_1_1	3	14	1173	4526	8.899	missense_variant	MODERATE	CAMK1	Continental Toy Spaniel (Phalene)	3	7	929	2263	0	3	4	0.78253	0.974
chr20_8548132_C/G	chr20:8548132_C_G	AHRT_1_1	2	10	1174	4530	8.899	missense_variant	MODERATE	CAMK1	American Hairless Terrier	2	5	930	2265	0	2	3	0.78253	0.974
chr20_8548132_C/G	chr20:8548132_C_G	AMBD_1_1	2	10	1174	4530	8.899	missense_variant	MODERATE	CAMK1	American Bulldog	2	5	930	2265	0	2	3	0.78253	0.974
chr20_8548132_C/G	chr20:8548132_C_G	ARIP_1_1	2	10	1174	4530	8.899	missense_variant	MODERATE	CAMK1	Ariege Pointer	2	5	930	2265	0	2	3	0.78253	0.974
chr20_8548132_C/G	chr20:8548132_C_G	BERG_1_1	2	10	1174	4530	8.899	missense_variant	MODERATE	CAMK1	Bergamasco	2	5	930	2265	0	2	3	0.78253	0.974
chr20_8548132_C/G	chr20:8548132_C_G	BFDB_1_1	2	10	1174	4530	8.899	missense_variant	MODERATE	CAMK1	Basset Fauve de Bretagne	2	5	930	2265	0	2	3	0.78253	0.974
chr20_8548132_C/G	chr20:8548132_C_G	BOPD_1_1	2	10	1174	4530	8.899	missense_variant	MODERATE	CAMK1	Bourbonnais Pointing Dog	2	5	930	2265	0	2	3	0.78253	0.974
chr20_8548132_C/G	chr20:8548132_C_G	ELOD_1_1	2	10	1174	4530	8.899	missense_variant	MODERATE	CAMK1	Elo	2	5	930	2265	0	2	3	0.78253	0.974
chr20_8548132_C/G	chr20:8548132_C_G	SHIH_1_1	2	10	1174	4530	8.899	missense_variant	MODERATE	CAMK1	Shih Tzu	2	5	930	2265	0	2	3	0.78253	0.974
chr20_8548132_C/G	chr20:8548132_C_G	GWHP_1_1	2	10	1174	4530	8.899	missense_variant	MODERATE	CAMK1	German Wirehaired Pointer	1	5	931	2265	1	0	4	0.78253	0.974
chr20_8548132_C/G	chr20:8548132_C_G	TPOO_1_1	4	20	1172	4520	8.899	missense_variant	MODERATE	CAMK1	Toy Poodle	3	10	929	2260	1	2	7	0.78253	0.974
chr20_8548132_C/G	chr20:8548132_C_G	VILL_KE_1_1	7	36	1169	4504	8.899	missense_variant	MODERATE	CAMK1	NA	6	18	926	2252	1	5	12	0.78253	0.974
chr20_8548132_C/G	chr20:8548132_C_G	GSMD_1_1	3	16	1173	4524	8.899	missense_variant	MODERATE	CAMK1	Greater Swiss Mountain Dog	3	8	929	2262	0	3	5	0.78253	0.974
chr20_8548132_C/G	chr20:8548132_C_G	BMAL_1_1	6	32	1170	4508	8.899	missense_variant	MODERATE	CAMK1	Belgian Malinois	5	16	927	2254	1	4	11	0.78253	0.974
chr20_8548132_C/G	chr20:8548132_C_G	POMR_1_1	13	70	1163	4470	8.899	missense_variant	MODERATE	CAMK1	Pomeranian	12	35	920	2235	1	11	23	0.78253	0.974
chr20_8548132_C/G	chr20:8548132_C_G	GSNZ_1_1	4	22	1172	4518	8.899	missense_variant	MODERATE	CAMK1	Giant Schnauzer	4	11	928	2259	0	4	7	0.78253	0.974
chr20_8548132_C/G	chr20:8548132_C_G	LABR_1_1	4	22	1172	4518	8.899	missense_variant	MODERATE	CAMK1	Labrador Retriever	4	11	928	2259	0	4	7	0.78253	0.974
chr20_8548132_C/G	chr20:8548132_C_G	BHSP_1_1	2	12	1174	4528	8.899	missense_variant	MODERATE	CAMK1	Bohemian Shepherd	2	6	930	2264	0	2	4	0.78253	0.974
chr20_8548132_C/G	chr20:8548132_C_G	CAAN_1_1	1	6	1175	4534	8.899	missense_variant	MODERATE	CAMK1	Canaan Dog	1	3	931	2267	0	1	2	0.78253	0.974
chr20_8548132_C/G	chr20:8548132_C_G	CIRN_1_1	2	12	1174	4528	8.899	missense_variant	MODERATE	CAMK1	Cirneco dell'Etna	2	6	930	2264	0	2	4	0.78253	0.974
chr20_8548132_C/G	chr20:8548132_C_G	COOK_1_1	2	12	1174	4528	8.899	missense_variant	MODERATE	CAMK1	Chinook	2	6	930	2264	0	2	4	0.78253	0.974
chr20_8548132_C/G	chr20:8548132_C_G	ICES_1_1	2	12	1174	4528	8.899	missense_variant	MODERATE	CAMK1	Icelandic Sheepdog	2	6	930	2264	0	2	4	0.78253	0.974
chr20_8548132_C/G	chr20:8548132_C_G	IWOF_1_1	1	6	1175	4534	8.899	missense_variant	MODERATE	CAMK1	Irish Wolfhound	1	3	931	2267	0	1	2	0.78253	0.974
chr20_8548132_C/G	chr20:8548132_C_G	LANC_1_1	2	12	1174	4528	8.899	missense_variant	MODERATE	CAMK1	Lancashire Heeler	2	6	930	2264	0	2	4	0.78253	0.974
chr20_8548132_C/G	chr20:8548132_C_G	MAAG_1_1	2	12	1174	4528	8.899	missense_variant	MODERATE	CAMK1	Magyar Agar	2	6	930	2264	0	2	4	0.78253	0.974
chr20_8548132_C/G	chr20:8548132_C_G	RTOY_1_1	2	12	1174	4528	8.899	missense_variant	MODERATE	CAMK1	Russian Toy	2	6	930	2264	0	2	4	0.78253	0.974
chr20_8548132_C/G	chr20:8548132_C_G	SLOU_1_1	2	12	1174	4528	8.899	missense_variant	MODERATE	CAMK1	Sloughi	1	6	931	2264	1	0	5	0.78253	0.974
chr20_8548132_C/G	chr20:8548132_C_G	RTVB_1_1	2	12	1174	4528	8.899	missense_variant	MODERATE	CAMK1	Russian Tsvetnaya Bolonka	2	6	930	2264	0	2	4	0.78253	0.974
chr20_8548132_C/G	chr20:8548132_C_G	PAPI_1_1	1	6	1175	4534	8.899	missense_variant	MODERATE	CAMK1	Continental Toy Spaniel (Papillon)	1	3	931	2267	0	1	2	0.78253	0.974
chr20_8548132_C/G	chr20:8548132_C_G	CLUP_IR_1_1	1	6	1175	4534	8.899	missense_variant	MODERATE	CAMK1	Wolf	1	3	931	2267	0	1	2	0.78253	0.974
chr20_8548132_C/G	chr20:8548132_C_G	NEWF_1_1	3	20	1173	4520	8.899	missense_variant	MODERATE	CAMK1	Newfoundland	3	10	929	2260	0	3	7	0.78253	0.974
chr20_8548132_C/G	chr20:8548132_C_G	WSSD_1_1	3	20	1173	4520	8.899	missense_variant	MODERATE	CAMK1	White Swiss Shepherd Dog	3	10	929	2260	0	3	7	0.78253	0.974
chr20_8548132_C/G	chr20:8548132_C_G	FBUL_1_1	2	14	1174	4526	8.899	missense_variant	MODERATE	CAMK1	French Bulldog	2	7	930	2263	0	2	5	0.78253	0.974
chr20_8548132_C/G	chr20:8548132_C_G	ROTT_1_1	2	14	1174	4526	8.899	missense_variant	MODERATE	CAMK1	Rottweiler	2	7	930	2263	0	2	5	0.78253	0.974
chr20_8548132_C/G	chr20:8548132_C_G	BULT_1_1	8	56	1168	4484	8.899	missense_variant	MODERATE	CAMK1	Bull Terrier	8	28	924	2242	0	8	20	0.78253	0.974
chr20_8548132_C/G	chr20:8548132_C_G	EURA_1_1	1	8	1175	4532	8.899	missense_variant	MODERATE	CAMK1	Eurasier	1	4	931	2266	0	1	3	0.78253	0.974
chr20_8548132_C/G	chr20:8548132_C_G	GSHP_1_1	1	8	1175	4532	8.899	missense_variant	MODERATE	CAMK1	German Shorthaired Pointer	1	4	931	2266	0	1	3	0.78253	0.974
chr20_8548132_C/G	chr20:8548132_C_G	LAND_1_1	1	8	1175	4532	8.899	missense_variant	MODERATE	CAMK1	Landseer	1	4	931	2266	0	1	3	0.78253	0.974
chr20_8548132_C/G	chr20:8548132_C_G	LOWC_1_1	1	8	1175	4532	8.899	missense_variant	MODERATE	CAMK1	Lowchen	1	4	931	2266	0	1	3	0.78253	0.974
chr20_8548132_C/G	chr20:8548132_C_G	NSDT_1_1	1	8	1175	4532	8.899	missense_variant	MODERATE	CAMK1	Nova Scotia Duck Tolling Retriever	1	4	931	2266	0	1	3	0.78253	0.974
chr20_8548132_C/G	chr20:8548132_C_G	SHIB_1_1	1	8	1175	4532	8.899	missense_variant	MODERATE	CAMK1	Shiba Inu	1	4	931	2266	0	1	3	0.78253	0.974
chr20_8548132_C/G	chr20:8548132_C_G	SPWD_1_1	1	8	1175	4532	8.899	missense_variant	MODERATE	CAMK1	Spanish Water Dog	1	4	931	2266	0	1	3	0.78253	0.974
chr20_8548132_C/G	chr20:8548132_C_G	STBY_1_1	1	8	1175	4532	8.899	missense_variant	MODERATE	CAMK1	Stabyhoun	1	4	931	2266	0	1	3	0.78253	0.974
chr20_8548132_C/G	chr20:8548132_C_G	CNTI_1_1	1	8	1175	4532	8.899	missense_variant	MODERATE	CAMK1	Continental Bulldog	1	4	931	2266	0	1	3	0.78253	0.974
chr20_8548132_C/G	chr20:8548132_C_G	DACH_1_1	7	58	1169	4482	8.899	missense_variant	MODERATE	CAMK1	Dachshund	6	29	926	2241	1	5	23	0.78253	0.974
chr20_8548132_C/G	chr20:8548132_C_G	SAMO_1_1	5	44	1171	4496	8.899	missense_variant	MODERATE	CAMK1	Samoyed	5	22	927	2248	0	5	17	0.78253	0.974
chr20_8548132_C/G	chr20:8548132_C_G	BRUS_1_1	2	18	1174	4522	8.899	missense_variant	MODERATE	CAMK1	Brussels Griffon	2	9	930	2261	0	2	7	0.78253	0.974
chr20_8548132_C/G	chr20:8548132_C_G	BELS_1_1	3	28	1173	4512	8.899	missense_variant	MODERATE	CAMK1	Belgian Sheepdog	3	14	929	2256	0	3	11	0.78253	0.974
chr20_8548132_C/G	chr20:8548132_C_G	BRFR_1_1	1	10	1175	4530	8.899	missense_variant	MODERATE	CAMK1	Braques Francais	1	5	931	2265	0	1	4	0.78253	0.974
chr20_8548132_C/G	chr20:8548132_C_G	CHIN_1_1	1	10	1175	4530	8.899	missense_variant	MODERATE	CAMK1	Japanese Chin	1	5	931	2265	0	1	4	0.78253	0.974
chr20_8548132_C/G	chr20:8548132_C_G	CSHD_1_1	1	10	1175	4530	8.899	missense_variant	MODERATE	CAMK1	Catalan Sheepdog	1	5	931	2265	0	1	4	0.78253	0.974
chr20_8548132_C/G	chr20:8548132_C_G	DALM_1_1	1	10	1175	4530	8.899	missense_variant	MODERATE	CAMK1	Dalmatian	1	5	931	2265	0	1	4	0.78253	0.974
chr20_8548132_C/G	chr20:8548132_C_G	PEMB_1_1	1	10	1175	4530	8.899	missense_variant	MODERATE	CAMK1	Pembroke Welsh Corgi	1	5	931	2265	0	1	4	0.78253	0.974
chr20_8548132_C/G	chr20:8548132_C_G	SILK_1_1	1	10	1175	4530	8.899	missense_variant	MODERATE	CAMK1	Silky Terrier	1	5	931	2265	0	1	4	0.78253	0.974
chr20_8548132_C/G	chr20:8548132_C_G	VILL_NP_1_1	1	10	1175	4530	8.899	missense_variant	MODERATE	CAMK1	NA	1	5	931	2265	0	1	4	0.78253	0.974
chr20_8548132_C/G	chr20:8548132_C_G	PISP_1_1	1	10	1175	4530	8.899	missense_variant	MODERATE	CAMK1	Picardy Spaniel	1	5	931	2265	0	1	4	0.78253	0.974
chr20_8548132_C/G	chr20:8548132_C_G	SMUN_1_1	2	22	1174	4518	8.899	missense_variant	MODERATE	CAMK1	Small Munsterlander	2	11	930	2259	0	2	9	0.78253	0.974
chr20_8548132_C/G	chr20:8548132_C_G	BLDH_1_1	1	12	1175	4528	8.899	missense_variant	MODERATE	CAMK1	Bloodhound	1	6	931	2264	0	1	5	0.78253	0.974
chr20_8548132_C/G	chr20:8548132_C_G	BRAC_1_1	1	12	1175	4528	8.899	missense_variant	MODERATE	CAMK1	Bracco Italiano	1	6	931	2264	0	1	5	0.78253	0.974
chr20_8548132_C/G	chr20:8548132_C_G	DREV_1_1	1	12	1175	4528	8.899	missense_variant	MODERATE	CAMK1	Drever	1	6	931	2264	0	1	5	0.78253	0.974
chr20_8548132_C/G	chr20:8548132_C_G	GALG_1_1	1	12	1175	4528	8.899	missense_variant	MODERATE	CAMK1	Galgo Espanol	1	6	931	2264	0	1	5	0.78253	0.974
chr20_8548132_C/G	chr20:8548132_C_G	GHND_1_1	1	12	1175	4528	8.899	missense_variant	MODERATE	CAMK1	German Hound	1	6	931	2264	0	1	5	0.78253	0.974
chr20_8548132_C/G	chr20:8548132_C_G	LEON_1_1	3	36	1173	4504	8.899	missense_variant	MODERATE	CAMK1	Leonberger	3	18	929	2252	0	3	15	0.78253	0.974
chr20_8548132_C/G	chr20:8548132_C_G	WHPG_1_1	1	12	1175	4528	8.899	missense_variant	MODERATE	CAMK1	Wirehaired Pointing Griffon	1	6	931	2264	0	1	5	0.78253	0.974
chr20_8548132_C/G	chr20:8548132_C_G	GRSD_1_2	2	24	1174	4516	8.899	missense_variant	MODERATE	CAMK1	German Shepherd Dog	2	12	930	2258	0	2	10	0.78253	0.974
chr20_8548132_C/G	chr20:8548132_C_G	ENTB_1_1	1	14	1175	4526	8.899	missense_variant	MODERATE	CAMK1	Entlebucher Mountain Dog	1	7	931	2263	0	1	6	0.78253	0.974
chr20_8548132_C/G	chr20:8548132_C_G	OLES_1_1	1	14	1175	4526	8.899	missense_variant	MODERATE	CAMK1	Old English Sheepdog	1	7	931	2263	0	1	6	0.78253	0.974
chr20_8548132_C/G	chr20:8548132_C_G	SEAL_1_1	1	14	1175	4526	8.899	missense_variant	MODERATE	CAMK1	Sealyham Terrier	1	7	931	2263	0	1	6	0.78253	0.974
chr20_8548132_C/G	chr20:8548132_C_G	SMSH_1_1	1	14	1175	4526	8.899	missense_variant	MODERATE	CAMK1	Small Swiss Hound	1	7	931	2263	0	1	6	0.78253	0.974
chr20_8548132_C/G	chr20:8548132_C_G	SPIN_1_1	1	14	1175	4526	8.899	missense_variant	MODERATE	CAMK1	Spinone Italiano	1	7	931	2263	0	1	6	0.78253	0.974
chr20_8548132_C/G	chr20:8548132_C_G	EPNT_1_2	1	14	1175	4526	8.899	missense_variant	MODERATE	CAMK1	English Pointer	1	7	931	2263	0	1	6	0.78253	0.974
chr20_8548132_C/G	chr20:8548132_C_G	SCOT_1_1	4	58	1172	4482	8.899	missense_variant	MODERATE	CAMK1	Scottish Terrier	4	29	928	2241	0	4	25	0.78253	0.974
chr20_8548132_C/G	chr20:8548132_C_G	BASS_1_1	1	16	1175	4524	8.899	missense_variant	MODERATE	CAMK1	Basset Hound	1	8	931	2262	0	1	7	0.78253	0.974
chr20_8548132_C/G	chr20:8548132_C_G	WEIM_1_1	1	16	1175	4524	8.899	missense_variant	MODERATE	CAMK1	Weimaraner	1	8	931	2262	0	1	7	0.78253	0.974
chr20_8548132_C/G	chr20:8548132_C_G	POLG_1_1	1	16	1175	4524	8.899	missense_variant	MODERATE	CAMK1	Polish Greyhound	1	8	931	2262	0	1	7	0.78253	0.974
chr20_8548132_C/G	chr20:8548132_C_G	PRES_1_1	1	16	1175	4524	8.899	missense_variant	MODERATE	CAMK1	Presa Canario	1	8	931	2262	0	1	7	0.78253	0.974
chr20_8548132_C/G	chr20:8548132_C_G	MANT_1_1	1	18	1175	4522	8.899	missense_variant	MODERATE	CAMK1	Manchester Terrier (Standard)	1	9	931	2261	0	1	8	0.78253	0.974
chr20_8548132_C/G	chr20:8548132_C_G	VILL_CN_1_2	1	18	1175	4522	8.899	missense_variant	MODERATE	CAMK1	NA	1	9	931	2261	0	1	8	0.78253	0.974
chr20_8548132_C/G	chr20:8548132_C_G	KEES_1_1	1	20	1175	4520	8.899	missense_variant	MODERATE	CAMK1	Keeshond	1	10	931	2260	0	1	9	0.78253	0.974
chr20_8548132_C/G	chr20:8548132_C_G	PTWD_1_1	1	22	1175	4518	8.899	missense_variant	MODERATE	CAMK1	Portuguese Water Dog	1	11	931	2259	0	1	10	0.78253	0.974
chr20_8548132_C/G	chr20:8548132_C_G	GSPZ_1_1	1	22	1175	4518	8.899	missense_variant	MODERATE	CAMK1	German Spitz	1	11	931	2259	0	1	10	0.78253	0.974
chr6_63471628_G/A	chr6:63471628_G_A	BERD_1_1	2	2	1120	4536	6.983	missense_variant	MODERATE	MCOLN3	Bearded Collie	1	1	893	2268	1	0	0	0.649059	1.158
chr6_63471628_G/A	chr6:63471628_G_A	TERV_1_1	2	2	1120	4536	6.983	missense_variant	MODERATE	MCOLN3	Belgian Tervuren	1	1	893	2268	1	0	0	0.649059	1.158
chr6_63471628_G/A	chr6:63471628_G_A	MANT_1_1	17	18	1105	4520	6.983	missense_variant	MODERATE	MCOLN3	Manchester Terrier (Standard)	9	9	885	2260	8	1	0	0.649059	1.158
chr6_63471628_G/A	chr6:63471628_G_A	DDBX_1_1	9	10	1113	4528	6.983	missense_variant	MODERATE	MCOLN3	Dogue De Bordeaux	5	5	889	2264	4	1	0	0.649059	1.158
chr6_63471628_G/A	chr6:63471628_G_A	STBY_1_1	7	8	1115	4530	6.983	missense_variant	MODERATE	MCOLN3	Stabyhoun	4	4	890	2265	3	1	0	0.649059	1.158
chr6_63471628_G/A	chr6:63471628_G_A	SUSX_1_1	7	8	1115	4530	6.983	missense_variant	MODERATE	MCOLN3	Sussex Spaniel	4	4	890	2265	3	1	0	0.649059	1.158
chr6_63471628_G/A	chr6:63471628_G_A	BEDT_1_1	12	14	1110	4524	6.983	missense_variant	MODERATE	MCOLN3	Bedlington Terrier	6	7	888	2262	6	0	1	0.649059	1.158
chr6_63471628_G/A	chr6:63471628_G_A	BOXR_1_1	10	12	1112	4526	6.983	missense_variant	MODERATE	MCOLN3	Boxer	6	6	888	2263	4	2	0	0.649059	1.158
chr6_63471628_G/A	chr6:63471628_G_A	TOSA_1_1	5	6	1117	4532	6.983	missense_variant	MODERATE	MCOLN3	Tosa Inu	3	3	891	2266	2	1	0	0.649059	1.158
chr6_63471628_G/A	chr6:63471628_G_A	PEKE_1_1	8	10	1114	4528	6.983	missense_variant	MODERATE	MCOLN3	Pekingese	5	5	889	2264	3	2	0	0.649059	1.158
chr6_63471628_G/A	chr6:63471628_G_A	MARM_1_1	8	10	1114	4528	6.983	missense_variant	MODERATE	MCOLN3	Maremma Sheepdog	5	5	889	2264	3	2	0	0.649059	1.158
chr6_63471628_G/A	chr6:63471628_G_A	BLUE_1_1	3	4	1119	4534	6.983	missense_variant	MODERATE	MCOLN3	Bluetick Coonhound	2	2	892	2267	1	1	0	0.649059	1.158
chr6_63471628_G/A	chr6:63471628_G_A	CHOW_1_1	9	12	1113	4526	6.983	missense_variant	MODERATE	MCOLN3	Chow Chow	5	6	889	2263	4	1	1	0.649059	1.158
chr6_63471628_G/A	chr6:63471628_G_A	COOK_1_1	9	12	1113	4526	6.983	missense_variant	MODERATE	MCOLN3	Chinook	6	6	888	2263	3	3	0	0.649059	1.158
chr6_63471628_G/A	chr6:63471628_G_A	PPOD_1_2	6	8	1116	4530	6.983	missense_variant	MODERATE	MCOLN3	Portuguese Podengo Pequeno	4	4	890	2265	2	2	0	0.649059	1.158
chr6_63471628_G/A	chr6:63471628_G_A	KELP_1_2	3	4	1119	4534	6.983	missense_variant	MODERATE	MCOLN3	Australian Kelpie	2	2	892	2267	1	1	0	0.649059	1.158
chr6_63471628_G/A	chr6:63471628_G_A	SWHN_1_1	9	12	1113	4526	6.983	missense_variant	MODERATE	MCOLN3	Swiss Hound	6	6	888	2263	3	3	0	0.649059	1.158
chr6_63471628_G/A	chr6:63471628_G_A	NORF_1_1	10	14	1112	4524	6.983	missense_variant	MODERATE	MCOLN3	Norfolk Terrier	6	7	888	2262	4	2	1	0.649059	1.158
chr6_63471628_G/A	chr6:63471628_G_A	CLSP_1_1	7	10	1115	4528	6.983	missense_variant	MODERATE	MCOLN3	Clumber Spaniel	4	5	890	2264	3	1	1	0.649059	1.158
chr6_63471628_G/A	chr6:63471628_G_A	ELOD_1_1	7	10	1115	4528	6.983	missense_variant	MODERATE	MCOLN3	Elo	4	5	890	2264	3	1	1	0.649059	1.158
chr6_63471628_G/A	chr6:63471628_G_A	CIRN_1_1	8	12	1114	4526	6.983	missense_variant	MODERATE	MCOLN3	Cirneco dell'Etna	6	6	888	2263	2	4	0	0.649059	1.158
chr6_63471628_G/A	chr6:63471628_G_A	CRTR_1_1	4	6	1118	4532	6.983	missense_variant	MODERATE	MCOLN3	Cretan tracer	3	3	891	2266	1	2	0	0.649059	1.158
chr6_63471628_G/A	chr6:63471628_G_A	GLEN_1_1	8	12	1114	4526	6.983	missense_variant	MODERATE	MCOLN3	Glen of Imaal Terrier	6	6	888	2263	2	4	0	0.649059	1.158
chr6_63471628_G/A	chr6:63471628_G_A	SMSH_1_1	8	12	1114	4526	6.983	missense_variant	MODERATE	MCOLN3	Small Swiss Hound	5	6	889	2263	3	2	1	0.649059	1.158
chr6_63471628_G/A	chr6:63471628_G_A	WHPG_1_1	8	12	1114	4526	6.983	missense_variant	MODERATE	MCOLN3	Wirehaired Pointing Griffon	5	6	889	2263	3	2	1	0.649059	1.158
chr6_63471628_G/A	chr6:63471628_G_A	SAMO_1_1	29	44	1093	4494	6.983	missense_variant	MODERATE	MCOLN3	Samoyed	20	22	874	2247	9	11	2	0.649059	1.158
chr6_63471628_G/A	chr6:63471628_G_A	ALDB_1_1	9	14	1113	4524	6.983	missense_variant	MODERATE	MCOLN3	Alpine Dachsbracke	6	7	888	2262	3	3	1	0.649059	1.158
chr6_63471628_G/A	chr6:63471628_G_A	CLUP_SE_1_1	9	14	1113	4524	6.983	missense_variant	MODERATE	MCOLN3	Wolf	6	7	888	2262	3	3	1	0.649059	1.158
chr6_63471628_G/A	chr6:63471628_G_A	EURA_1_1	5	8	1117	4530	6.983	missense_variant	MODERATE	MCOLN3	Eurasier	3	4	891	2265	2	1	1	0.649059	1.158
chr6_63471628_G/A	chr6:63471628_G_A	PASP_1_1	5	8	1117	4530	6.983	missense_variant	MODERATE	MCOLN3	Pont-Audemer spaniel	4	4	890	2265	1	3	0	0.649059	1.158
chr6_63471628_G/A	chr6:63471628_G_A	KELP_2_2	5	8	1117	4530	6.983	missense_variant	MODERATE	MCOLN3	Australian Kelpie	4	4	890	2265	1	3	0	0.649059	1.158
chr6_63471628_G/A	chr6:63471628_G_A	BRMD_1_1	16	26	1106	4512	6.983	missense_variant	MODERATE	MCOLN3	Bernese Mountain Dog	13	13	881	2256	3	10	0	0.649059	1.158
chr6_63471628_G/A	chr6:63471628_G_A	ANFH_1_1	16	26	1106	4512	6.983	missense_variant	MODERATE	MCOLN3	Anglo-Francais hound	11	13	883	2256	5	6	2	0.649059	1.158
chr6_63471628_G/A	chr6:63471628_G_A	BRFR_1_1	6	10	1116	4528	6.983	missense_variant	MODERATE	MCOLN3	Braques Francais	5	5	889	2264	1	4	0	0.649059	1.158
chr6_63471628_G/A	chr6:63471628_G_A	GBGV_1_1	6	10	1116	4528	6.983	missense_variant	MODERATE	MCOLN3	Grand Basset Griffon Vendeen	4	5	890	2264	2	2	1	0.649059	1.158
chr6_63471628_G/A	chr6:63471628_G_A	LAGO_1_1	6	10	1116	4528	6.983	missense_variant	MODERATE	MCOLN3	Lagotto Romagnolo	5	5	889	2264	1	4	0	0.649059	1.158
chr6_63471628_G/A	chr6:63471628_G_A	KUND_1_1	6	10	1116	4528	6.983	missense_variant	MODERATE	MCOLN3	Kunming Dog	5	5	889	2264	1	4	0	0.649059	1.158
chr6_63471628_G/A	chr6:63471628_G_A	CLUP_CN_1_2	6	10	1116	4528	6.983	missense_variant	MODERATE	MCOLN3	Wolf	5	5	889	2264	1	4	0	0.649059	1.158
chr6_63471628_G/A	chr6:63471628_G_A	AMWS_1_1	7	12	1115	4526	6.983	missense_variant	MODERATE	MCOLN3	American Water Spaniel	4	6	890	2263	3	1	2	0.649059	1.158
chr6_63471628_G/A	chr6:63471628_G_A	MAAG_1_1	7	12	1115	4526	6.983	missense_variant	MODERATE	MCOLN3	Magyar Agar	5	6	889	2263	2	3	1	0.649059	1.158
chr6_63471628_G/A	chr6:63471628_G_A	DOBP_1_1	9	16	1113	4522	6.983	missense_variant	MODERATE	MCOLN3	Doberman Pinscher	7	8	887	2261	2	5	1	0.649059	1.158
chr6_63471628_G/A	chr6:63471628_G_A	CLUP_GR_1_1	12	22	1110	4516	6.983	missense_variant	MODERATE	MCOLN3	Wolf	9	11	885	2258	3	6	2	0.649059	1.158
chr6_63471628_G/A	chr6:63471628_G_A	BAKH_1_1	1	2	1121	4536	6.983	missense_variant	MODERATE	MCOLN3	Bakharwal	1	1	893	2268	0	1	0	0.649059	1.158
chr6_63471628_G/A	chr6:63471628_G_A	BHSP_1_1	6	12	1116	4526	6.983	missense_variant	MODERATE	MCOLN3	Bohemian Shepherd	5	6	889	2263	1	4	1	0.649059	1.158
chr6_63471628_G/A	chr6:63471628_G_A	BORT_1_1	4	8	1118	4530	6.983	missense_variant	MODERATE	MCOLN3	Border Terrier	3	4	891	2265	1	2	1	0.649059	1.158
chr6_63471628_G/A	chr6:63471628_G_A	BULM_1_1	5	10	1117	4528	6.983	missense_variant	MODERATE	MCOLN3	Bullmastiff	4	5	890	2264	1	3	1	0.649059	1.158
chr6_63471628_G/A	chr6:63471628_G_A	DARG_1_1	3	6	1119	4532	6.983	missense_variant	MODERATE	MCOLN3	Dogo Argentino	2	3	892	2266	1	1	1	0.649059	1.158
chr6_63471628_G/A	chr6:63471628_G_A	FBUL_1_1	7	14	1115	4524	6.983	missense_variant	MODERATE	MCOLN3	French Bulldog	5	7	889	2262	2	3	2	0.649059	1.158
chr6_63471628_G/A	chr6:63471628_G_A	FIEL_1_1	4	8	1118	4530	6.983	missense_variant	MODERATE	MCOLN3	Field Spaniel	3	4	891	2265	1	2	1	0.649059	1.158
chr6_63471628_G/A	chr6:63471628_G_A	FINS_1_1	6	12	1116	4526	6.983	missense_variant	MODERATE	MCOLN3	Finnish Spitz	4	6	890	2263	2	2	2	0.649059	1.158
chr6_63471628_G/A	chr6:63471628_G_A	GREY_1_1	2	4	1120	4534	6.983	missense_variant	MODERATE	MCOLN3	Greyhound	2	2	892	2267	0	2	0	0.649059	1.158
chr6_63471628_G/A	chr6:63471628_G_A	GSNZ_1_1	10	20	1112	4518	6.983	missense_variant	MODERATE	MCOLN3	Giant Schnauzer	8	10	886	2259	2	6	2	0.649059	1.158
chr6_63471628_G/A	chr6:63471628_G_A	IWOF_1_1	3	6	1119	4532	6.983	missense_variant	MODERATE	MCOLN3	Irish Wolfhound	2	3	892	2266	1	1	1	0.649059	1.158
chr6_63471628_G/A	chr6:63471628_G_A	KAIK_1_1	4	8	1118	4530	6.983	missense_variant	MODERATE	MCOLN3	Kai Ken	4	4	890	2265	0	4	0	0.649059	1.158
chr6_63471628_G/A	chr6:63471628_G_A	MJMA_1_1	3	6	1119	4532	6.983	missense_variant	MODERATE	MCOLN3	Majorca Mastiff	3	3	891	2266	0	3	0	0.649059	1.158
chr6_63471628_G/A	chr6:63471628_G_A	POSA_1_1	1	2	1121	4536	6.983	missense_variant	MODERATE	MCOLN3	Posavac Hound	1	1	893	2268	0	1	0	0.649059	1.158
chr6_63471628_G/A	chr6:63471628_G_A	SHIB_1_1	4	8	1118	4530	6.983	missense_variant	MODERATE	MCOLN3	Shiba Inu	3	4	891	2265	1	2	1	0.649059	1.158
chr6_63471628_G/A	chr6:63471628_G_A	SHIK_1_1	1	2	1121	4536	6.983	missense_variant	MODERATE	MCOLN3	Shikoku	1	1	893	2268	0	1	0	0.649059	1.158
chr6_63471628_G/A	chr6:63471628_G_A	SKWH_1_1	2	4	1120	4534	6.983	missense_variant	MODERATE	MCOLN3	Silken Windhound	2	2	892	2267	0	2	0	0.649059	1.158
chr6_63471628_G/A	chr6:63471628_G_A	SLWP_1_1	4	8	1118	4530	6.983	missense_variant	MODERATE	MCOLN3	Slovakian Wirehaired Pointer	3	4	891	2265	1	2	1	0.649059	1.158
chr6_63471628_G/A	chr6:63471628_G_A	SPWD_1_1	4	8	1118	4530	6.983	missense_variant	MODERATE	MCOLN3	Spanish Water Dog	3	4	891	2265	1	2	1	0.649059	1.158
chr6_63471628_G/A	chr6:63471628_G_A	ZERD_1_1	4	8	1118	4530	6.983	missense_variant	MODERATE	MCOLN3	Turkish Zerdava	3	4	891	2265	1	2	1	0.649059	1.158
chr6_63471628_G/A	chr6:63471628_G_A	MAMS_1_1	1	2	1121	4536	6.983	missense_variant	MODERATE	MCOLN3	Miniature American Shepherd	1	1	893	2268	0	1	0	0.649059	1.158
chr6_63471628_G/A	chr6:63471628_G_A	PBGV_1_1	9	18	1113	4520	6.983	missense_variant	MODERATE	MCOLN3	Petit Basset Griffon Vendeen	7	9	887	2260	2	5	2	0.649059	1.158
chr6_63471628_G/A	chr6:63471628_G_A	PRES_1_1	8	16	1114	4522	6.983	missense_variant	MODERATE	MCOLN3	Presa Canario	7	8	887	2261	1	6	1	0.649059	1.158
chr6_63471628_G/A	chr6:63471628_G_A	ETOY_1_1	2	4	1120	4534	6.983	missense_variant	MODERATE	MCOLN3	English Toy Spaniel	2	2	892	2267	0	2	0	0.649059	1.158
chr6_63471628_G/A	chr6:63471628_G_A	CAUC_1_1	3	6	1119	4532	6.983	missense_variant	MODERATE	MCOLN3	Caucasian Ovcharka	3	3	891	2266	0	3	0	0.649059	1.158
chr6_63471628_G/A	chr6:63471628_G_A	CLUP_IR_1_1	2	4	1120	4534	6.983	missense_variant	MODERATE	MCOLN3	Wolf	2	2	892	2267	0	2	0	0.649059	1.158
chr6_63471628_G/A	chr6:63471628_G_A	BRJH_1_1	7	14	1115	4524	6.983	missense_variant	MODERATE	MCOLN3	Bruno Jura Hound	5	7	889	2262	2	3	2	0.649059	1.158
chr6_63471628_G/A	chr6:63471628_G_A	ZAGR_1_1	11	22	1111	4516	6.983	missense_variant	MODERATE	MCOLN3	Zagar	8	11	886	2258	3	5	3	0.649059	1.158
chr6_63471628_G/A	chr6:63471628_G_A	PISP_1_1	5	10	1117	4528	6.983	missense_variant	MODERATE	MCOLN3	Picardy Spaniel	3	5	891	2264	2	1	2	0.649059	1.158
chr6_63471628_G/A	chr6:63471628_G_A	FOXH_1_1	5	10	1117	4528	6.983	missense_variant	MODERATE	MCOLN3	Foxhound	3	5	891	2264	2	1	2	0.649059	1.158
chr6_63471628_G/A	chr6:63471628_G_A	ILIR_2_2	1	2	1121	4536	6.983	missense_variant	MODERATE	MCOLN3	Molosi Ilir	1	1	893	2268	0	1	0	0.649059	1.158
chr6_63471628_G/A	chr6:63471628_G_A	EPNT_2_2	2	4	1120	4534	6.983	missense_variant	MODERATE	MCOLN3	English Pointer	2	2	892	2267	0	2	0	0.649059	1.158
chr6_63471628_G/A	chr6:63471628_G_A	AKBH_1_1	1	2	1121	4536	6.983	missense_variant	MODERATE	MCOLN3	Akbash Dog	1	1	893	2268	0	1	0	0.649059	1.158
chr6_63471628_G/A	chr6:63471628_G_A	BRUS_1_1	8	18	1114	4520	6.983	missense_variant	MODERATE	MCOLN3	Brussels Griffon	6	9	888	2260	2	4	3	0.649059	1.158
chr6_63471628_G/A	chr6:63471628_G_A	SHAR_1_1	6	14	1116	4524	6.983	missense_variant	MODERATE	MCOLN3	Shar Pei	5	7	889	2262	1	4	2	0.649059	1.158
chr6_63471628_G/A	chr6:63471628_G_A	SLCU_1_1	6	14	1116	4524	6.983	missense_variant	MODERATE	MCOLN3	Slovak Cuvac	5	7	889	2262	1	4	2	0.649059	1.158
chr6_63471628_G/A	chr6:63471628_G_A	TIBT_1_1	6	14	1116	4524	6.983	missense_variant	MODERATE	MCOLN3	Tibetan Terrier	5	7	889	2262	1	4	2	0.649059	1.158
chr6_63471628_G/A	chr6:63471628_G_A	PYMF_1_1	6	14	1116	4524	6.983	missense_variant	MODERATE	MCOLN3	Pyrenean Mastiff	5	7	889	2262	1	4	2	0.649059	1.158
chr6_63471628_G/A	chr6:63471628_G_A	BULT_1_1	23	54	1099	4484	6.983	missense_variant	MODERATE	MCOLN3	Bull Terrier	18	27	876	2242	5	13	9	0.649059	1.158
chr6_63471628_G/A	chr6:63471628_G_A	DSFD_1_1	5	12	1117	4526	6.983	missense_variant	MODERATE	MCOLN3	Danish-Swedish Farmdog	3	6	891	2263	2	1	3	0.649059	1.158
chr6_63471628_G/A	chr6:63471628_G_A	GALG_1_1	5	12	1117	4526	6.983	missense_variant	MODERATE	MCOLN3	Galgo Espanol	5	6	889	2263	0	5	1	0.649059	1.158
chr6_63471628_G/A	chr6:63471628_G_A	RUSH_1_1	5	12	1117	4526	6.983	missense_variant	MODERATE	MCOLN3	Russian Hound	4	6	890	2263	1	3	2	0.649059	1.158
chr6_63471628_G/A	chr6:63471628_G_A	GSPZ_1_1	9	22	1113	4516	6.983	missense_variant	MODERATE	MCOLN3	German Spitz	8	11	886	2258	1	7	3	0.649059	1.158
chr6_63471628_G/A	chr6:63471628_G_A	CESK_1_1	4	10	1118	4528	6.983	missense_variant	MODERATE	MCOLN3	Cesky Terrier	4	5	890	2264	0	4	1	0.649059	1.158
chr6_63471628_G/A	chr6:63471628_G_A	GHND_1_1	4	10	1118	4528	6.983	missense_variant	MODERATE	MCOLN3	German Hound	3	5	891	2264	1	2	2	0.649059	1.158
chr6_63471628_G/A	chr6:63471628_G_A	LEOP_1_1	4	10	1118	4528	6.983	missense_variant	MODERATE	MCOLN3	Catahoula Leopard Dog	3	5	891	2264	1	2	2	0.649059	1.158
chr6_63471628_G/A	chr6:63471628_G_A	GSHP_1_1	3	8	1119	4530	6.983	missense_variant	MODERATE	MCOLN3	German Shorthaired Pointer	3	4	891	2265	0	3	1	0.649059	1.158
chr6_63471628_G/A	chr6:63471628_G_A	LOWC_1_1	3	8	1119	4530	6.983	missense_variant	MODERATE	MCOLN3	Lowchen	3	4	891	2265	0	3	1	0.649059	1.158
chr6_63471628_G/A	chr6:63471628_G_A	PATR_1_1	3	8	1119	4530	6.983	missense_variant	MODERATE	MCOLN3	Patterdale Terrier	3	4	891	2265	0	3	1	0.649059	1.158
chr6_63471628_G/A	chr6:63471628_G_A	LABR_1_1	8	22	1114	4516	6.983	missense_variant	MODERATE	MCOLN3	Labrador Retriever	6	11	888	2258	2	4	5	0.649059	1.158
chr6_63471628_G/A	chr6:63471628_G_A	ROTT_1_1	5	14	1117	4524	6.983	missense_variant	MODERATE	MCOLN3	Rottweiler	5	7	889	2262	0	5	2	0.649059	1.158
chr6_63471628_G/A	chr6:63471628_G_A	WHIP_1_1	5	14	1117	4524	6.983	missense_variant	MODERATE	MCOLN3	Whippet	4	7	890	2262	1	3	3	0.649059	1.158
chr6_63471628_G/A	chr6:63471628_G_A	DACH_1_1	20	56	1102	4482	6.983	missense_variant	MODERATE	MCOLN3	Dachshund	17	28	877	2241	3	14	11	0.649059	1.158
chr6_63471628_G/A	chr6:63471628_G_A	VILL_CN_1_2	7	20	1115	4518	6.983	missense_variant	MODERATE	MCOLN3	NA	6	10	888	2259	1	5	4	0.649059	1.158
chr6_63471628_G/A	chr6:63471628_G_A	BRIA_1_1	4	12	1118	4526	6.983	missense_variant	MODERATE	MCOLN3	Briard	3	6	891	2263	1	2	3	0.649059	1.158
chr6_63471628_G/A	chr6:63471628_G_A	CAAN_1_1	2	6	1120	4532	6.983	missense_variant	MODERATE	MCOLN3	Canaan Dog	2	3	892	2266	0	2	1	0.649059	1.158
chr6_63471628_G/A	chr6:63471628_G_A	ESTH_1_1	2	6	1120	4532	6.983	missense_variant	MODERATE	MCOLN3	Estonian Hound	2	3	892	2266	0	2	1	0.649059	1.158
chr6_63471628_G/A	chr6:63471628_G_A	IRIT_1_1	2	6	1120	4532	6.983	missense_variant	MODERATE	MCOLN3	Irish Terrier	2	3	892	2266	0	2	1	0.649059	1.158
chr6_63471628_G/A	chr6:63471628_G_A	KERY_1_1	2	6	1120	4532	6.983	missense_variant	MODERATE	MCOLN3	Kerry Blue Terrier	1	3	893	2266	1	0	2	0.649059	1.158
chr6_63471628_G/A	chr6:63471628_G_A	KISH_1_1	2	6	1120	4532	6.983	missense_variant	MODERATE	MCOLN3	Kishu	2	3	892	2266	0	2	1	0.649059	1.158
chr6_63471628_G/A	chr6:63471628_G_A	LANC_1_1	4	12	1118	4526	6.983	missense_variant	MODERATE	MCOLN3	Lancashire Heeler	3	6	891	2263	1	2	3	0.649059	1.158
chr6_63471628_G/A	chr6:63471628_G_A	NOWT_1_1	4	12	1118	4526	6.983	missense_variant	MODERATE	MCOLN3	Norwich Terrier	4	6	890	2263	0	4	2	0.649059	1.158
chr6_63471628_G/A	chr6:63471628_G_A	POSD_1_1	4	12	1118	4526	6.983	missense_variant	MODERATE	MCOLN3	Portuguese Sheepdog	4	6	890	2263	0	4	2	0.649059	1.158
chr6_63471628_G/A	chr6:63471628_G_A	PUDL_1_1	2	6	1120	4532	6.983	missense_variant	MODERATE	MCOLN3	Pudelpointer	2	3	892	2266	0	2	1	0.649059	1.158
chr6_63471628_G/A	chr6:63471628_G_A	SSNZ_1_1	4	12	1118	4526	6.983	missense_variant	MODERATE	MCOLN3	Standard Schnauzer	3	6	891	2263	1	2	3	0.649059	1.158
chr6_63471628_G/A	chr6:63471628_G_A	WFOX_1_1	2	6	1120	4532	6.983	missense_variant	MODERATE	MCOLN3	Wire Fox Terrier	2	3	892	2266	0	2	1	0.649059	1.158
chr6_63471628_G/A	chr6:63471628_G_A	AFFN_1_1	2	6	1120	4532	6.983	missense_variant	MODERATE	MCOLN3	Affenpinscher	2	3	892	2266	0	2	1	0.649059	1.158
chr6_63471628_G/A	chr6:63471628_G_A	PAPI_1_1	2	6	1120	4532	6.983	missense_variant	MODERATE	MCOLN3	Continental Toy Spaniel (Papillon)	2	3	892	2266	0	2	1	0.649059	1.158
chr6_63471628_G/A	chr6:63471628_G_A	JSPZ_1_1	7	22	1115	4516	6.983	missense_variant	MODERATE	MCOLN3	Japanese Spitz	6	11	888	2258	1	5	5	0.649059	1.158
chr6_63471628_G/A	chr6:63471628_G_A	NELK_1_1	12	38	1110	4500	6.983	missense_variant	MODERATE	MCOLN3	Norwegian Elkhound	9	19	885	2250	3	6	10	0.649059	1.158
chr6_63471628_G/A	chr6:63471628_G_A	KUVZ_1_1	5	16	1117	4522	6.983	missense_variant	MODERATE	MCOLN3	Kuvasz	4	8	890	2261	1	3	4	0.649059	1.158
chr6_63471628_G/A	chr6:63471628_G_A	WEIM_1_1	5	16	1117	4522	6.983	missense_variant	MODERATE	MCOLN3	Weimaraner	4	8	890	2261	1	3	4	0.649059	1.158
chr6_63471628_G/A	chr6:63471628_G_A	EPNT_1_2	5	16	1117	4522	6.983	missense_variant	MODERATE	MCOLN3	English Pointer	4	8	890	2261	1	3	4	0.649059	1.158
chr6_63471628_G/A	chr6:63471628_G_A	AHRT_1_1	3	10	1119	4528	6.983	missense_variant	MODERATE	MCOLN3	American Hairless Terrier	2	5	892	2264	1	1	3	0.649059	1.158
chr6_63471628_G/A	chr6:63471628_G_A	BERG_1_1	3	10	1119	4528	6.983	missense_variant	MODERATE	MCOLN3	Bergamasco	2	5	892	2264	1	1	3	0.649059	1.158
chr6_63471628_G/A	chr6:63471628_G_A	BOYK_1_1	3	10	1119	4528	6.983	missense_variant	MODERATE	MCOLN3	Boykin Spaniel	3	5	891	2264	0	3	2	0.649059	1.158
chr6_63471628_G/A	chr6:63471628_G_A	CSHD_1_1	3	10	1119	4528	6.983	missense_variant	MODERATE	MCOLN3	Catalan Sheepdog	3	5	891	2264	0	3	2	0.649059	1.158
chr6_63471628_G/A	chr6:63471628_G_A	DAND_1_1	3	10	1119	4528	6.983	missense_variant	MODERATE	MCOLN3	Dandie Dinmont Terrier	3	5	891	2264	0	3	2	0.649059	1.158
chr6_63471628_G/A	chr6:63471628_G_A	NORB_1_1	3	10	1119	4528	6.983	missense_variant	MODERATE	MCOLN3	Norrbottenspetz	2	5	892	2264	1	1	3	0.649059	1.158
chr6_63471628_G/A	chr6:63471628_G_A	AKIT_1_1	7	24	1115	4514	6.983	missense_variant	MODERATE	MCOLN3	Akita	4	12	890	2257	3	1	8	0.649059	1.158
chr6_63471628_G/A	chr6:63471628_G_A	THAI_1_1	10	36	1112	4502	6.983	missense_variant	MODERATE	MCOLN3	Thai Ridgeback	9	18	885	2251	1	8	9	0.649059	1.158
chr6_63471628_G/A	chr6:63471628_G_A	FLCR_1_1	6	22	1116	4516	6.983	missense_variant	MODERATE	MCOLN3	Flat-Coated Retriever	5	11	889	2258	1	4	6	0.649059	1.158
chr6_63471628_G/A	chr6:63471628_G_A	AFGH_1_1	1	4	1121	4534	6.983	missense_variant	MODERATE	MCOLN3	Afghan Hound	1	2	893	2267	0	1	1	0.649059	1.158
chr6_63471628_G/A	chr6:63471628_G_A	BANO_1_1	3	12	1119	4526	6.983	missense_variant	MODERATE	MCOLN3	Basset Artesien Normand	3	6	891	2263	0	3	3	0.649059	1.158
chr6_63471628_G/A	chr6:63471628_G_A	BICH_1_1	3	12	1119	4526	6.983	missense_variant	MODERATE	MCOLN3	Bichon Frise	3	6	891	2263	0	3	3	0.649059	1.158
chr6_63471628_G/A	chr6:63471628_G_A	BOER_1_1	2	8	1120	4530	6.983	missense_variant	MODERATE	MCOLN3	Boerboel	2	4	892	2265	0	2	2	0.649059	1.158
chr6_63471628_G/A	chr6:63471628_G_A	BOST_1_1	3	12	1119	4526	6.983	missense_variant	MODERATE	MCOLN3	Boston Terrier	2	6	892	2263	1	1	4	0.649059	1.158
chr6_63471628_G/A	chr6:63471628_G_A	CAIR_1_1	3	12	1119	4526	6.983	missense_variant	MODERATE	MCOLN3	Cairn Terrier	3	6	891	2263	0	3	3	0.649059	1.158
chr6_63471628_G/A	chr6:63471628_G_A	CARD_1_1	2	8	1120	4530	6.983	missense_variant	MODERATE	MCOLN3	Cardigan Welsh Corgi	2	4	892	2265	0	2	2	0.649059	1.158
chr6_63471628_G/A	chr6:63471628_G_A	CLUP_PT_1_1	1	4	1121	4534	6.983	missense_variant	MODERATE	MCOLN3	Wolf	1	2	893	2267	0	1	1	0.649059	1.158
chr6_63471628_G/A	chr6:63471628_G_A	ECKR_1_1	2	8	1120	4530	6.983	missense_variant	MODERATE	MCOLN3	English Cocker Spaniel	2	4	892	2265	0	2	2	0.649059	1.158
chr6_63471628_G/A	chr6:63471628_G_A	HAVA_1_1	1	4	1121	4534	6.983	missense_variant	MODERATE	MCOLN3	Havanese	1	2	893	2267	0	1	1	0.649059	1.158
chr6_63471628_G/A	chr6:63471628_G_A	HUSK_1_1	1	4	1121	4534	6.983	missense_variant	MODERATE	MCOLN3	Siberian Husky	1	2	893	2267	0	1	1	0.649059	1.158
chr6_63471628_G/A	chr6:63471628_G_A	LAEK_1_1	2	8	1120	4530	6.983	missense_variant	MODERATE	MCOLN3	Belgian Laekenois	2	4	892	2265	0	2	2	0.649059	1.158
chr6_63471628_G/A	chr6:63471628_G_A	PUMI_1_1	3	12	1119	4526	6.983	missense_variant	MODERATE	MCOLN3	Pumi	3	6	891	2263	0	3	3	0.649059	1.158
chr6_63471628_G/A	chr6:63471628_G_A	SAAR_1_1	2	8	1120	4530	6.983	missense_variant	MODERATE	MCOLN3	Saarloos Wolfdog	2	4	892	2265	0	2	2	0.649059	1.158
chr6_63471628_G/A	chr6:63471628_G_A	SALU_1_1	2	8	1120	4530	6.983	missense_variant	MODERATE	MCOLN3	Saluki	1	4	893	2265	1	0	3	0.649059	1.158
chr6_63471628_G/A	chr6:63471628_G_A	SCPD_1_1	2	8	1120	4530	6.983	missense_variant	MODERATE	MCOLN3	Schapendoes	2	4	892	2265	0	2	2	0.649059	1.158
chr6_63471628_G/A	chr6:63471628_G_A	TIBS_1_1	2	8	1120	4530	6.983	missense_variant	MODERATE	MCOLN3	Tibetan Spaniel	2	4	892	2265	0	2	2	0.649059	1.158
chr6_63471628_G/A	chr6:63471628_G_A	WSSP_1_1	2	8	1120	4530	6.983	missense_variant	MODERATE	MCOLN3	Welsh Springer Spaniel	2	4	892	2265	0	2	2	0.649059	1.158
chr6_63471628_G/A	chr6:63471628_G_A	MNTY_1_1	1	4	1121	4534	6.983	missense_variant	MODERATE	MCOLN3	Manchester Terrier (Toy)	1	2	893	2267	0	1	1	0.649059	1.158
chr6_63471628_G/A	chr6:63471628_G_A	GRNI_1_1	2	8	1120	4530	6.983	missense_variant	MODERATE	MCOLN3	Griffon Nivernais	2	4	892	2265	0	2	2	0.649059	1.158
chr6_63471628_G/A	chr6:63471628_G_A	VILL_CN_2_2	2	8	1120	4530	6.983	missense_variant	MODERATE	MCOLN3	NA	2	4	892	2265	0	2	2	0.649059	1.158
chr6_63471628_G/A	chr6:63471628_G_A	PBGA_1_1	3	12	1119	4526	6.983	missense_variant	MODERATE	MCOLN3	Petit Bleu de Gascogne	3	6	891	2263	0	3	3	0.649059	1.158
chr6_63471628_G/A	chr6:63471628_G_A	SLAP_1_1	2	8	1120	4530	6.983	missense_variant	MODERATE	MCOLN3	Swedish Lapphund	2	4	892	2265	0	2	2	0.649059	1.158
chr6_63471628_G/A	chr6:63471628_G_A	NEAP_1_1	3	12	1119	4526	6.983	missense_variant	MODERATE	MCOLN3	Neapolitan Mastiff	3	6	891	2263	0	3	3	0.649059	1.158
chr6_63471628_G/A	chr6:63471628_G_A	OUTLIER	154	652	968	3886	6.983	missense_variant	MODERATE	MCOLN3	NA	128	326	766	1943	26	102	198	0.649059	1.158
chr6_63471628_G/A	chr6:63471628_G_A	WSSD_1_1	5	22	1117	4516	6.983	missense_variant	MODERATE	MCOLN3	White Swiss Shepherd Dog	4	11	890	2258	1	3	7	0.649059	1.158
chr6_63471628_G/A	chr6:63471628_G_A	GOLD_1_1	9	40	1113	4498	6.983	missense_variant	MODERATE	MCOLN3	Golden Retriever	9	20	885	2249	0	9	11	0.649059	1.158
chr6_63471628_G/A	chr6:63471628_G_A	BMAL_1_1	7	32	1115	4506	6.983	missense_variant	MODERATE	MCOLN3	Belgian Malinois	5	16	889	2253	2	3	11	0.649059	1.158
chr6_63471628_G/A	chr6:63471628_G_A	AESK_1_1	3	14	1119	4524	6.983	missense_variant	MODERATE	MCOLN3	American Eskimo Dog	2	7	892	2262	1	1	5	0.649059	1.158
chr6_63471628_G/A	chr6:63471628_G_A	ENTB_1_1	3	14	1119	4524	6.983	missense_variant	MODERATE	MCOLN3	Entlebucher Mountain Dog	2	7	892	2262	1	1	5	0.649059	1.158
chr6_63471628_G/A	chr6:63471628_G_A	GHUT_1_1	3	14	1119	4524	6.983	missense_variant	MODERATE	MCOLN3	German Hunting Terrier	3	7	891	2262	0	3	4	0.649059	1.158
chr6_63471628_G/A	chr6:63471628_G_A	MSNZ_1_1	3	14	1119	4524	6.983	missense_variant	MODERATE	MCOLN3	Miniature Schnauzer	3	7	891	2262	0	3	4	0.649059	1.158
chr6_63471628_G/A	chr6:63471628_G_A	OLES_1_1	3	14	1119	4524	6.983	missense_variant	MODERATE	MCOLN3	Old English Sheepdog	2	7	892	2262	1	1	5	0.649059	1.158
chr6_63471628_G/A	chr6:63471628_G_A	SEAL_1_1	3	14	1119	4524	6.983	missense_variant	MODERATE	MCOLN3	Sealyham Terrier	3	7	891	2262	0	3	4	0.649059	1.158
chr6_63471628_G/A	chr6:63471628_G_A	SLOU_1_1	3	14	1119	4524	6.983	missense_variant	MODERATE	MCOLN3	Sloughi	3	7	891	2262	0	3	4	0.649059	1.158
chr6_63471628_G/A	chr6:63471628_G_A	EGTT_1_1	3	14	1119	4524	6.983	missense_variant	MODERATE	MCOLN3	English Toy Terrier	3	7	891	2262	0	3	4	0.649059	1.158
chr6_63471628_G/A	chr6:63471628_G_A	AMBD_1_1	2	10	1120	4528	6.983	missense_variant	MODERATE	MCOLN3	American Bulldog	2	5	892	2264	0	2	3	0.649059	1.158
chr6_63471628_G/A	chr6:63471628_G_A	BEAU_1_1	2	10	1120	4528	6.983	missense_variant	MODERATE	MCOLN3	Beauceron	2	5	892	2264	0	2	3	0.649059	1.158
chr6_63471628_G/A	chr6:63471628_G_A	BFDB_1_1	2	10	1120	4528	6.983	missense_variant	MODERATE	MCOLN3	Basset Fauve de Bretagne	1	5	893	2264	1	0	4	0.649059	1.158
chr6_63471628_G/A	chr6:63471628_G_A	BMSH_1_1	2	10	1120	4528	6.983	missense_variant	MODERATE	MCOLN3	Bavarian Mountain Scent Hound	2	5	892	2264	0	2	3	0.649059	1.158
chr6_63471628_G/A	chr6:63471628_G_A	DALM_1_1	2	10	1120	4528	6.983	missense_variant	MODERATE	MCOLN3	Dalmatian	1	5	893	2264	1	0	4	0.649059	1.158
chr6_63471628_G/A	chr6:63471628_G_A	KARA_1_1	2	10	1120	4528	6.983	missense_variant	MODERATE	MCOLN3	Karakachan	2	5	892	2264	0	2	3	0.649059	1.158
chr6_63471628_G/A	chr6:63471628_G_A	MALT_1_1	2	10	1120	4528	6.983	missense_variant	MODERATE	MCOLN3	Maltese	2	5	892	2264	0	2	3	0.649059	1.158
chr6_63471628_G/A	chr6:63471628_G_A	PHAR_1_1	2	10	1120	4528	6.983	missense_variant	MODERATE	MCOLN3	Pharaoh Hound	2	5	892	2264	0	2	3	0.649059	1.158
chr6_63471628_G/A	chr6:63471628_G_A	COTO_1_1	2	10	1120	4528	6.983	missense_variant	MODERATE	MCOLN3	Coton de Tulear	1	5	893	2264	1	0	4	0.649059	1.158
chr6_63471628_G/A	chr6:63471628_G_A	VILL_NP_1_1	2	10	1120	4528	6.983	missense_variant	MODERATE	MCOLN3	NA	2	5	892	2264	0	2	3	0.649059	1.158
chr6_63471628_G/A	chr6:63471628_G_A	WHWT_1_1	3	16	1119	4522	6.983	missense_variant	MODERATE	MCOLN3	West Highland White Terrier	3	8	891	2261	0	3	5	0.649059	1.158
chr6_63471628_G/A	chr6:63471628_G_A	PTWD_1_1	4	22	1118	4516	6.983	missense_variant	MODERATE	MCOLN3	Portuguese Water Dog	3	11	891	2258	1	2	8	0.649059	1.158
chr6_63471628_G/A	chr6:63471628_G_A	SMUN_1_1	4	22	1118	4516	6.983	missense_variant	MODERATE	MCOLN3	Small Munsterlander	3	11	891	2258	1	2	8	0.649059	1.158
chr6_63471628_G/A	chr6:63471628_G_A	AMST_1_1	4	22	1118	4516	6.983	missense_variant	MODERATE	MCOLN3	American Staffordshire Terrier	4	11	890	2258	0	4	7	0.649059	1.158
chr6_63471628_G/A	chr6:63471628_G_A	AMAL_1_1	2	12	1120	4526	6.983	missense_variant	MODERATE	MCOLN3	Alaskan Malamute	2	6	892	2263	0	2	4	0.649059	1.158
chr6_63471628_G/A	chr6:63471628_G_A	CTLB_1_1	1	6	1121	4532	6.983	missense_variant	MODERATE	MCOLN3	Catalburun	1	3	893	2266	0	1	2	0.649059	1.158
chr6_63471628_G/A	chr6:63471628_G_A	ESHP_1_1	1	6	1121	4532	6.983	missense_variant	MODERATE	MCOLN3	English Shepherd	1	3	893	2266	0	1	2	0.649059	1.158
chr6_63471628_G/A	chr6:63471628_G_A	FOMD_1_1	1	6	1121	4532	6.983	missense_variant	MODERATE	MCOLN3	Formosan Mountain Dog	1	3	893	2266	0	1	2	0.649059	1.158
chr6_63471628_G/A	chr6:63471628_G_A	OTTR_1_1	2	12	1120	4526	6.983	missense_variant	MODERATE	MCOLN3	Otterhound	2	6	892	2263	0	2	4	0.649059	1.158
chr6_63471628_G/A	chr6:63471628_G_A	PUGD_1_1	1	6	1121	4532	6.983	missense_variant	MODERATE	MCOLN3	Pug	1	3	893	2266	0	1	2	0.649059	1.158
chr6_63471628_G/A	chr6:63471628_G_A	RTOY_1_1	2	12	1120	4526	6.983	missense_variant	MODERATE	MCOLN3	Russian Toy	2	6	892	2263	0	2	4	0.649059	1.158
chr6_63471628_G/A	chr6:63471628_G_A	SROV_1_1	1	6	1121	4532	6.983	missense_variant	MODERATE	MCOLN3	South Russian Ovcharka	1	3	893	2266	0	1	2	0.649059	1.158
chr6_63471628_G/A	chr6:63471628_G_A	WELT_1_1	2	12	1120	4526	6.983	missense_variant	MODERATE	MCOLN3	Welsh Terrier	2	6	892	2263	0	2	4	0.649059	1.158
chr6_63471628_G/A	chr6:63471628_G_A	ESSP_1_1	2	12	1120	4526	6.983	missense_variant	MODERATE	MCOLN3	English Springer Spaniel	2	6	892	2263	0	2	4	0.649059	1.158
chr6_63471628_G/A	chr6:63471628_G_A	MPIN_1_1	1	6	1121	4532	6.983	missense_variant	MODERATE	MCOLN3	Miniature Pinscher	1	3	893	2266	0	1	2	0.649059	1.158
chr6_63471628_G/A	chr6:63471628_G_A	GRSD_1_2	4	24	1118	4514	6.983	missense_variant	MODERATE	MCOLN3	German Shepherd Dog	3	12	891	2257	1	2	9	0.649059	1.158
chr6_63471628_G/A	chr6:63471628_G_A	BORD_1_1	9	58	1113	4480	6.983	missense_variant	MODERATE	MCOLN3	Border Collie	9	29	885	2240	0	9	20	0.649059	1.158
chr6_63471628_G/A	chr6:63471628_G_A	KEES_1_1	3	20	1119	4518	6.983	missense_variant	MODERATE	MCOLN3	Keeshond	3	10	891	2259	0	3	7	0.649059	1.158
chr6_63471628_G/A	chr6:63471628_G_A	AUCD_1_1	2	14	1120	4524	6.983	missense_variant	MODERATE	MCOLN3	Australian Cattle Dog	2	7	892	2262	0	2	5	0.649059	1.158
chr6_63471628_G/A	chr6:63471628_G_A	CHIH_1_1	2	14	1120	4524	6.983	missense_variant	MODERATE	MCOLN3	Chihuahua	2	7	892	2262	0	2	5	0.649059	1.158
chr6_63471628_G/A	chr6:63471628_G_A	SMFX_1_1	2	14	1120	4524	6.983	missense_variant	MODERATE	MCOLN3	Smooth Fox Terrier	2	7	892	2262	0	2	5	0.649059	1.158
chr6_63471628_G/A	chr6:63471628_G_A	BELS_1_1	4	28	1118	4510	6.983	missense_variant	MODERATE	MCOLN3	Belgian Sheepdog	4	14	890	2255	0	4	10	0.649059	1.158
chr6_63471628_G/A	chr6:63471628_G_A	PYSH_1_1	3	22	1119	4516	6.983	missense_variant	MODERATE	MCOLN3	Pyrenean Shepherd	3	11	891	2258	0	3	8	0.649059	1.158
chr6_63471628_G/A	chr6:63471628_G_A	BRIT_1_1	2	16	1120	4522	6.983	missense_variant	MODERATE	MCOLN3	Brittany	2	8	892	2261	0	2	6	0.649059	1.158
chr6_63471628_G/A	chr6:63471628_G_A	SVAL_1_1	1	8	1121	4530	6.983	missense_variant	MODERATE	MCOLN3	Swedish Vallhund	1	4	893	2265	0	1	3	0.649059	1.158
chr6_63471628_G/A	chr6:63471628_G_A	BEAG_1_1	1	8	1121	4530	6.983	missense_variant	MODERATE	MCOLN3	Beagle	1	4	893	2265	0	1	3	0.649059	1.158
chr6_63471628_G/A	chr6:63471628_G_A	SCWT_1_1	1	8	1121	4530	6.983	missense_variant	MODERATE	MCOLN3	Soft Coated Wheaten Terrier	1	4	893	2265	0	1	3	0.649059	1.158
chr6_63471628_G/A	chr6:63471628_G_A	CLUP_RU_1_1	1	8	1121	4530	6.983	missense_variant	MODERATE	MCOLN3	Wolf	1	4	893	2265	0	1	3	0.649059	1.158
chr6_63471628_G/A	chr6:63471628_G_A	BOUV_1_1	3	26	1119	4512	6.983	missense_variant	MODERATE	MCOLN3	Bouvier des Flandres	3	13	891	2256	0	3	10	0.649059	1.158
chr6_63471628_G/A	chr6:63471628_G_A	POMR_1_1	8	70	1114	4468	6.983	missense_variant	MODERATE	MCOLN3	Pomeranian	7	35	887	2234	1	6	28	0.649059	1.158
chr6_63471628_G/A	chr6:63471628_G_A	BOLO_1_1	1	10	1121	4528	6.983	missense_variant	MODERATE	MCOLN3	Bolognese	1	5	893	2264	0	1	4	0.649059	1.158
chr6_63471628_G/A	chr6:63471628_G_A	BOPD_1_1	1	10	1121	4528	6.983	missense_variant	MODERATE	MCOLN3	Bourbonnais Pointing Dog	1	5	893	2264	0	1	4	0.649059	1.158
chr6_63471628_G/A	chr6:63471628_G_A	ESET_1_1	1	10	1121	4528	6.983	missense_variant	MODERATE	MCOLN3	English Setter	1	5	893	2264	0	1	4	0.649059	1.158
chr6_63471628_G/A	chr6:63471628_G_A	GREE_1_1	1	10	1121	4528	6.983	missense_variant	MODERATE	MCOLN3	Greenland Dog	1	5	893	2264	0	1	4	0.649059	1.158
chr6_63471628_G/A	chr6:63471628_G_A	NEWF_1_1	2	20	1120	4518	6.983	missense_variant	MODERATE	MCOLN3	Newfoundland	2	10	892	2259	0	2	8	0.649059	1.158
chr6_63471628_G/A	chr6:63471628_G_A	PEMB_1_1	1	10	1121	4528	6.983	missense_variant	MODERATE	MCOLN3	Pembroke Welsh Corgi	1	5	893	2264	0	1	4	0.649059	1.158
chr6_63471628_G/A	chr6:63471628_G_A	RHOD_1_1	1	10	1121	4528	6.983	missense_variant	MODERATE	MCOLN3	Rhodesian Ridgeback	1	5	893	2264	0	1	4	0.649059	1.158
chr6_63471628_G/A	chr6:63471628_G_A	SHIH_1_1	1	10	1121	4528	6.983	missense_variant	MODERATE	MCOLN3	Shih Tzu	1	5	893	2264	0	1	4	0.649059	1.158
chr6_63471628_G/A	chr6:63471628_G_A	TYFX_1_1	2	20	1120	4518	6.983	missense_variant	MODERATE	MCOLN3	Toy Fox Terrier	2	10	892	2259	0	2	8	0.649059	1.158
chr6_63471628_G/A	chr6:63471628_G_A	STBD_1_1	2	20	1120	4518	6.983	missense_variant	MODERATE	MCOLN3	Saint Bernard	2	10	892	2259	0	2	8	0.649059	1.158
chr6_63471628_G/A	chr6:63471628_G_A	TPOO_1_1	2	20	1120	4518	6.983	missense_variant	MODERATE	MCOLN3	Toy Poodle	2	10	892	2259	0	2	8	0.649059	1.158
chr6_63471628_G/A	chr6:63471628_G_A	SARP_1_1	1	10	1121	4528	6.983	missense_variant	MODERATE	MCOLN3	Sarplaninac	1	5	893	2264	0	1	4	0.649059	1.158
chr6_63471628_G/A	chr6:63471628_G_A	BLDH_1_1	1	12	1121	4526	6.983	missense_variant	MODERATE	MCOLN3	Bloodhound	1	6	893	2263	0	1	5	0.649059	1.158
chr6_63471628_G/A	chr6:63471628_G_A	BULD_1_1	1	12	1121	4526	6.983	missense_variant	MODERATE	MCOLN3	Bulldog	1	6	893	2263	0	1	5	0.649059	1.158
chr6_63471628_G/A	chr6:63471628_G_A	DREV_1_1	1	12	1121	4526	6.983	missense_variant	MODERATE	MCOLN3	Drever	1	6	893	2263	0	1	5	0.649059	1.158
chr6_63471628_G/A	chr6:63471628_G_A	HOVA_1_1	1	12	1121	4526	6.983	missense_variant	MODERATE	MCOLN3	Hovawart	1	6	893	2263	0	1	5	0.649059	1.158
chr6_63471628_G/A	chr6:63471628_G_A	LAKE_1_1	1	12	1121	4526	6.983	missense_variant	MODERATE	MCOLN3	Lakeland Terrier	1	6	893	2263	0	1	5	0.649059	1.158
chr6_63471628_G/A	chr6:63471628_G_A	STAF_1_1	1	12	1121	4526	6.983	missense_variant	MODERATE	MCOLN3	Staffordshire Bull Terrier	1	6	893	2263	0	1	5	0.649059	1.158
chr6_63471628_G/A	chr6:63471628_G_A	RTVB_1_1	1	12	1121	4526	6.983	missense_variant	MODERATE	MCOLN3	Russian Tsvetnaya Bolonka	1	6	893	2263	0	1	5	0.649059	1.158
chr6_63471628_G/A	chr6:63471628_G_A	AUSS_1_1	1	12	1121	4526	6.983	missense_variant	MODERATE	MCOLN3	Australian Shepherd	1	6	893	2263	0	1	5	0.649059	1.158
chr6_63471628_G/A	chr6:63471628_G_A	AFOX_1_1	1	14	1121	4524	6.983	missense_variant	MODERATE	MCOLN3	American Foxhound	1	7	893	2262	0	1	6	0.649059	1.158
chr6_63471628_G/A	chr6:63471628_G_A	CHBR_1_1	1	14	1121	4524	6.983	missense_variant	MODERATE	MCOLN3	Chesapeake Bay Retriever	1	7	893	2262	0	1	6	0.649059	1.158
chr6_63471628_G/A	chr6:63471628_G_A	PTAS_1_1	1	14	1121	4524	6.983	missense_variant	MODERATE	MCOLN3	Polish Tatra Sheepdog	1	7	893	2262	0	1	6	0.649059	1.158
chr6_63471628_G/A	chr6:63471628_G_A	PULI_1_1	1	14	1121	4524	6.983	missense_variant	MODERATE	MCOLN3	Puli	1	7	893	2262	0	1	6	0.649059	1.158
chr6_63471628_G/A	chr6:63471628_G_A	SPOO_1_1	1	14	1121	4524	6.983	missense_variant	MODERATE	MCOLN3	Standard Poodle	1	7	893	2262	0	1	6	0.649059	1.158
chr6_63471628_G/A	chr6:63471628_G_A	PHAL_1_1	1	14	1121	4524	6.983	missense_variant	MODERATE	MCOLN3	Continental Toy Spaniel (Phalene)	1	7	893	2262	0	1	6	0.649059	1.158
chr6_63471628_G/A	chr6:63471628_G_A	BASS_1_1	1	16	1121	4522	6.983	missense_variant	MODERATE	MCOLN3	Basset Hound	1	8	893	2261	0	1	7	0.649059	1.158
chr6_63471628_G/A	chr6:63471628_G_A	POLG_1_1	1	16	1121	4522	6.983	missense_variant	MODERATE	MCOLN3	Polish Greyhound	1	8	893	2261	0	1	7	0.649059	1.158
chr6_63471628_G/A	chr6:63471628_G_A	PARS_1_1	1	16	1121	4522	6.983	missense_variant	MODERATE	MCOLN3	Parson Russell Terrier	1	8	893	2261	0	1	7	0.649059	1.158
chr6_63471628_G/A	chr6:63471628_G_A	MAST_1_1	1	18	1121	4520	6.983	missense_variant	MODERATE	MCOLN3	Mastiff	1	9	893	2260	0	1	8	0.649059	1.158
chr6_63471628_G/A	chr6:63471628_G_A	VILL_KE_1_1	2	36	1120	4502	6.983	missense_variant	MODERATE	MCOLN3	NA	2	18	892	2251	0	2	16	0.649059	1.158
chr6_63471628_G/A	chr6:63471628_G_A	IBIZ_1_1	1	24	1121	4514	6.983	missense_variant	MODERATE	MCOLN3	Ibizan Hound	1	12	893	2257	0	1	11	0.649059	1.158
chr6_63471628_G/A	chr6:63471628_G_A	DING_1_1	1	50	1121	4488	6.983	missense_variant	MODERATE	MCOLN3	Dingo	1	25	893	2244	0	1	24	0.649059	1.158
chr11_4549617_GCCGCCGCCGCA/-	chr11:4549616_CGCCGCCGCCGCA_C	AIRT_1_1	8	8	644	2791	8.39	inframe_deletion	MODERATE	KCNN2	Airedale Terrier	4	4	536	1405	4	0	0	0.820432	0.662
chr11_4549617_GCCGCCGCCGCA/-	chr11:4549616_CGCCGCCGCCGCA_C	BORZ_1_1	2	2	650	2797	8.39	inframe_deletion	MODERATE	KCNN2	Borzoi	1	1	539	1408	1	0	0	0.820432	0.662
chr11_4549617_GCCGCCGCCGCA/-	chr11:4549616_CGCCGCCGCCGCA_C	ESHP_1_1	2	2	650	2797	8.39	inframe_deletion	MODERATE	KCNN2	English Shepherd	1	1	539	1408	1	0	0	0.820432	0.662
chr11_4549617_GCCGCCGCCGCA/-	chr11:4549616_CGCCGCCGCCGCA_C	SKWH_1_1	2	2	650	2797	8.39	inframe_deletion	MODERATE	KCNN2	Silken Windhound	1	1	539	1408	1	0	0	0.820432	0.662
chr11_4549617_GCCGCCGCCGCA/-	chr11:4549616_CGCCGCCGCCGCA_C	ETOY_1_1	2	2	650	2797	8.39	inframe_deletion	MODERATE	KCNN2	English Toy Spaniel	1	1	539	1408	1	0	0	0.820432	0.662
chr11_4549617_GCCGCCGCCGCA/-	chr11:4549616_CGCCGCCGCCGCA_C	CKCS_1_1	7	8	645	2791	8.39	inframe_deletion	MODERATE	KCNN2	Cavalier King Charles Spaniel	4	4	536	1405	3	1	0	0.820432	0.662
chr11_4549617_GCCGCCGCCGCA/-	chr11:4549616_CGCCGCCGCCGCA_C	BOXR_1_1	6	7	646	2792	8.39	inframe_deletion	MODERATE	KCNN2	Boxer	4	4	536	1405	2	2	0	0.820432	0.662
chr11_4549617_GCCGCCGCCGCA/-	chr11:4549616_CGCCGCCGCCGCA_C	GLEN_1_1	10	12	642	2787	8.39	inframe_deletion	MODERATE	KCNN2	Glen of Imaal Terrier	6	6	534	1403	4	2	0	0.820432	0.662
chr11_4549617_GCCGCCGCCGCA/-	chr11:4549616_CGCCGCCGCCGCA_C	AFFN_1_1	5	6	647	2793	8.39	inframe_deletion	MODERATE	KCNN2	Affenpinscher	3	3	537	1406	2	1	0	0.820432	0.662
chr11_4549617_GCCGCCGCCGCA/-	chr11:4549616_CGCCGCCGCCGCA_C	AHRT_1_1	6	8	646	2791	8.39	inframe_deletion	MODERATE	KCNN2	American Hairless Terrier	4	4	536	1405	2	2	0	0.820432	0.662
chr11_4549617_GCCGCCGCCGCA/-	chr11:4549616_CGCCGCCGCCGCA_C	BICH_1_1	6	8	646	2791	8.39	inframe_deletion	MODERATE	KCNN2	Bichon Frise	4	4	536	1405	2	2	0	0.820432	0.662
chr11_4549617_GCCGCCGCCGCA/-	chr11:4549616_CGCCGCCGCCGCA_C	KAIK_1_1	4	6	648	2793	8.39	inframe_deletion	MODERATE	KCNN2	Kai Ken	3	3	537	1406	1	2	0	0.820432	0.662
chr11_4549617_GCCGCCGCCGCA/-	chr11:4549616_CGCCGCCGCCGCA_C	KISH_1_1	4	6	648	2793	8.39	inframe_deletion	MODERATE	KCNN2	Kishu	3	3	537	1406	1	2	0	0.820432	0.662
chr11_4549617_GCCGCCGCCGCA/-	chr11:4549616_CGCCGCCGCCGCA_C	SCPD_1_1	4	6	648	2793	8.39	inframe_deletion	MODERATE	KCNN2	Schapendoes	3	3	537	1406	1	2	0	0.820432	0.662
chr11_4549617_GCCGCCGCCGCA/-	chr11:4549616_CGCCGCCGCCGCA_C	SLCU_1_1	4	6	648	2793	8.39	inframe_deletion	MODERATE	KCNN2	Slovak Cuvac	3	3	537	1406	1	2	0	0.820432	0.662
chr11_4549617_GCCGCCGCCGCA/-	chr11:4549616_CGCCGCCGCCGCA_C	DEER_1_1	8	12	644	2787	8.39	inframe_deletion	MODERATE	KCNN2	Scottish Deerhound	6	6	534	1403	2	4	0	0.820432	0.662
chr11_4549617_GCCGCCGCCGCA/-	chr11:4549616_CGCCGCCGCCGCA_C	BOER_1_1	5	8	647	2791	8.39	inframe_deletion	MODERATE	KCNN2	Boerboel	3	4	537	1405	2	1	1	0.820432	0.662
chr11_4549617_GCCGCCGCCGCA/-	chr11:4549616_CGCCGCCGCCGCA_C	BLDH_1_1	3	5	649	2794	8.39	inframe_deletion	MODERATE	KCNN2	Bloodhound	3	3	537	1406	0	3	0	0.820432	0.662
chr11_4549617_GCCGCCGCCGCA/-	chr11:4549616_CGCCGCCGCCGCA_C	DAND_1_1	6	10	646	2789	8.39	inframe_deletion	MODERATE	KCNN2	Dandie Dinmont Terrier	4	5	536	1404	2	2	1	0.820432	0.662
chr11_4549617_GCCGCCGCCGCA/-	chr11:4549616_CGCCGCCGCCGCA_C	FBUL_1_1	6	10	646	2789	8.39	inframe_deletion	MODERATE	KCNN2	French Bulldog	4	5	536	1404	2	2	1	0.820432	0.662
chr11_4549617_GCCGCCGCCGCA/-	chr11:4549616_CGCCGCCGCCGCA_C	VILL_KE_1_1	12	20	640	2779	8.39	inframe_deletion	MODERATE	KCNN2	NA	10	10	530	1399	2	8	0	0.820432	0.662
chr11_4549617_GCCGCCGCCGCA/-	chr11:4549616_CGCCGCCGCCGCA_C	WEIM_1_1	6	10	646	2789	8.39	inframe_deletion	MODERATE	KCNN2	Weimaraner	4	5	536	1404	2	2	1	0.820432	0.662
chr11_4549617_GCCGCCGCCGCA/-	chr11:4549616_CGCCGCCGCCGCA_C	AKIT_1_1	7	12	645	2787	8.39	inframe_deletion	MODERATE	KCNN2	Akita	5	6	535	1403	2	3	1	0.820432	0.662
chr11_4549617_GCCGCCGCCGCA/-	chr11:4549616_CGCCGCCGCCGCA_C	TYFX_1_1	9	16	643	2783	8.39	inframe_deletion	MODERATE	KCNN2	Toy Fox Terrier	6	8	534	1401	3	3	2	0.820432	0.662
chr11_4549617_GCCGCCGCCGCA/-	chr11:4549616_CGCCGCCGCCGCA_C	AFGH_1_1	1	2	651	2797	8.39	inframe_deletion	MODERATE	KCNN2	Afghan Hound	1	1	539	1408	0	1	0	0.820432	0.662
chr11_4549617_GCCGCCGCCGCA/-	chr11:4549616_CGCCGCCGCCGCA_C	AZWK_1_1	1	2	651	2797	8.39	inframe_deletion	MODERATE	KCNN2	Azawakh	1	1	539	1408	0	1	0	0.820432	0.662
chr11_4549617_GCCGCCGCCGCA/-	chr11:4549616_CGCCGCCGCCGCA_C	BERG_1_1	3	6	649	2793	8.39	inframe_deletion	MODERATE	KCNN2	Bergamasco	3	3	537	1406	0	3	0	0.820432	0.662
chr11_4549617_GCCGCCGCCGCA/-	chr11:4549616_CGCCGCCGCCGCA_C	BFDB_1_1	1	2	651	2797	8.39	inframe_deletion	MODERATE	KCNN2	Basset Fauve de Bretagne	1	1	539	1408	0	1	0	0.820432	0.662
chr11_4549617_GCCGCCGCCGCA/-	chr11:4549616_CGCCGCCGCCGCA_C	BLUE_1_1	1	2	651	2797	8.39	inframe_deletion	MODERATE	KCNN2	Bluetick Coonhound	1	1	539	1408	0	1	0	0.820432	0.662
chr11_4549617_GCCGCCGCCGCA/-	chr11:4549616_CGCCGCCGCCGCA_C	BRAC_1_1	5	10	647	2789	8.39	inframe_deletion	MODERATE	KCNN2	Bracco Italiano	4	5	536	1404	1	3	1	0.820432	0.662
chr11_4549617_GCCGCCGCCGCA/-	chr11:4549616_CGCCGCCGCCGCA_C	CHIN_1_1	3	6	649	2793	8.39	inframe_deletion	MODERATE	KCNN2	Japanese Chin	3	3	537	1406	0	3	0	0.820432	0.662
chr11_4549617_GCCGCCGCCGCA/-	chr11:4549616_CGCCGCCGCCGCA_C	DARG_1_1	2	4	650	2795	8.39	inframe_deletion	MODERATE	KCNN2	Dogo Argentino	1	2	539	1407	1	0	1	0.820432	0.662
chr11_4549617_GCCGCCGCCGCA/-	chr11:4549616_CGCCGCCGCCGCA_C	DSFD_1_1	3	6	649	2793	8.39	inframe_deletion	MODERATE	KCNN2	Danish-Swedish Farmdog	2	3	538	1406	1	1	1	0.820432	0.662
chr11_4549617_GCCGCCGCCGCA/-	chr11:4549616_CGCCGCCGCCGCA_C	FONN_1_1	1	2	651	2797	8.39	inframe_deletion	MODERATE	KCNN2	Fonni's Dog	1	1	539	1408	0	1	0	0.820432	0.662
chr11_4549617_GCCGCCGCCGCA/-	chr11:4549616_CGCCGCCGCCGCA_C	GREY_1_1	1	2	651	2797	8.39	inframe_deletion	MODERATE	KCNN2	Greyhound	1	1	539	1408	0	1	0	0.820432	0.662
chr11_4549617_GCCGCCGCCGCA/-	chr11:4549616_CGCCGCCGCCGCA_C	GSHP_1_1	1	2	651	2797	8.39	inframe_deletion	MODERATE	KCNN2	German Shorthaired Pointer	1	1	539	1408	0	1	0	0.820432	0.662
chr11_4549617_GCCGCCGCCGCA/-	chr11:4549616_CGCCGCCGCCGCA_C	KERY_1_1	3	6	649	2793	8.39	inframe_deletion	MODERATE	KCNN2	Kerry Blue Terrier	2	3	538	1406	1	1	1	0.820432	0.662
chr11_4549617_GCCGCCGCCGCA/-	chr11:4549616_CGCCGCCGCCGCA_C	LAEK_1_1	3	6	649	2793	8.39	inframe_deletion	MODERATE	KCNN2	Belgian Laekenois	3	3	537	1406	0	3	0	0.820432	0.662
chr11_4549617_GCCGCCGCCGCA/-	chr11:4549616_CGCCGCCGCCGCA_C	MAAG_1_1	2	4	650	2795	8.39	inframe_deletion	MODERATE	KCNN2	Magyar Agar	2	2	538	1407	0	2	0	0.820432	0.662
chr11_4549617_GCCGCCGCCGCA/-	chr11:4549616_CGCCGCCGCCGCA_C	NSDT_1_1	3	6	649	2793	8.39	inframe_deletion	MODERATE	KCNN2	Nova Scotia Duck Tolling Retriever	2	3	538	1406	1	1	1	0.820432	0.662
chr11_4549617_GCCGCCGCCGCA/-	chr11:4549616_CGCCGCCGCCGCA_C	SKYE_1_1	1	2	651	2797	8.39	inframe_deletion	MODERATE	KCNN2	Skye Terrier	1	1	539	1408	0	1	0	0.820432	0.662
chr11_4549617_GCCGCCGCCGCA/-	chr11:4549616_CGCCGCCGCCGCA_C	STAF_1_1	3	6	649	2793	8.39	inframe_deletion	MODERATE	KCNN2	Staffordshire Bull Terrier	2	3	538	1406	1	1	1	0.820432	0.662
chr11_4549617_GCCGCCGCCGCA/-	chr11:4549616_CGCCGCCGCCGCA_C	SVAL_1_1	2	4	650	2795	8.39	inframe_deletion	MODERATE	KCNN2	Swedish Vallhund	2	3	538	1406	0	2	1	0.820432	0.662
chr11_4549617_GCCGCCGCCGCA/-	chr11:4549616_CGCCGCCGCCGCA_C	TIBS_1_1	3	6	649	2793	8.39	inframe_deletion	MODERATE	KCNN2	Tibetan Spaniel	3	3	537	1406	0	3	0	0.820432	0.662
chr11_4549617_GCCGCCGCCGCA/-	chr11:4549616_CGCCGCCGCCGCA_C	IRSE_1_1	2	4	650	2795	8.39	inframe_deletion	MODERATE	KCNN2	Irish Setter	1	2	539	1407	1	0	1	0.820432	0.662
chr11_4549617_GCCGCCGCCGCA/-	chr11:4549616_CGCCGCCGCCGCA_C	MNTY_1_1	1	2	651	2797	8.39	inframe_deletion	MODERATE	KCNN2	Manchester Terrier (Toy)	1	1	539	1408	0	1	0	0.820432	0.662
chr11_4549617_GCCGCCGCCGCA/-	chr11:4549616_CGCCGCCGCCGCA_C	BRJH_1_1	4	8	648	2791	8.39	inframe_deletion	MODERATE	KCNN2	Bruno Jura Hound	3	4	537	1405	1	2	1	0.820432	0.662
chr11_4549617_GCCGCCGCCGCA/-	chr11:4549616_CGCCGCCGCCGCA_C	GRNI_1_1	1	2	651	2797	8.39	inframe_deletion	MODERATE	KCNN2	Griffon Nivernais	1	1	539	1408	0	1	0	0.820432	0.662
chr11_4549617_GCCGCCGCCGCA/-	chr11:4549616_CGCCGCCGCCGCA_C	PERH_2_2	1	2	651	2797	8.39	inframe_deletion	MODERATE	KCNN2	Peruvian Hairless	1	1	539	1408	0	1	0	0.820432	0.662
chr11_4549617_GCCGCCGCCGCA/-	chr11:4549616_CGCCGCCGCCGCA_C	XOLO_1_2	1	2	651	2797	8.39	inframe_deletion	MODERATE	KCNN2	Xoloitzcuintli	1	1	539	1408	0	1	0	0.820432	0.662
chr11_4549617_GCCGCCGCCGCA/-	chr11:4549616_CGCCGCCGCCGCA_C	GRSD_2_2	1	2	651	2797	8.39	inframe_deletion	MODERATE	KCNN2	German Shepherd Dog	1	1	539	1408	0	1	0	0.820432	0.662
chr11_4549617_GCCGCCGCCGCA/-	chr11:4549616_CGCCGCCGCCGCA_C	DING_1_1	21	44	631	2755	8.39	inframe_deletion	MODERATE	KCNN2	Dingo	16	22	524	1387	5	11	6	0.820432	0.662
chr11_4549617_GCCGCCGCCGCA/-	chr11:4549616_CGCCGCCGCCGCA_C	STBD_1_1	8	18	644	2781	8.39	inframe_deletion	MODERATE	KCNN2	Saint Bernard	7	9	533	1400	1	6	2	0.820432	0.662
chr11_4549617_GCCGCCGCCGCA/-	chr11:4549616_CGCCGCCGCCGCA_C	BASS_1_1	6	14	646	2785	8.39	inframe_deletion	MODERATE	KCNN2	Basset Hound	5	7	535	1402	1	4	2	0.820432	0.662
chr11_4549617_GCCGCCGCCGCA/-	chr11:4549616_CGCCGCCGCCGCA_C	CCRT_1_1	6	14	646	2785	8.39	inframe_deletion	MODERATE	KCNN2	Curly-Coated Retriever	5	7	535	1402	1	4	2	0.820432	0.662
chr11_4549617_GCCGCCGCCGCA/-	chr11:4549616_CGCCGCCGCCGCA_C	LANC_1_1	3	7	649	2792	8.39	inframe_deletion	MODERATE	KCNN2	Lancashire Heeler	3	4	537	1405	0	3	1	0.820432	0.662
chr11_4549617_GCCGCCGCCGCA/-	chr11:4549616_CGCCGCCGCCGCA_C	PGRT_1_1	4	10	648	2789	8.39	inframe_deletion	MODERATE	KCNN2	Prague Ratter	4	5	536	1404	0	4	1	0.820432	0.662
chr11_4549617_GCCGCCGCCGCA/-	chr11:4549616_CGCCGCCGCCGCA_C	FOXH_1_1	4	10	648	2789	8.39	inframe_deletion	MODERATE	KCNN2	Foxhound	3	5	537	1404	1	2	2	0.820432	0.662
chr11_4549617_GCCGCCGCCGCA/-	chr11:4549616_CGCCGCCGCCGCA_C	LEON_1_1	11	28	641	2771	8.39	inframe_deletion	MODERATE	KCNN2	Leonberger	9	14	531	1395	2	7	5	0.820432	0.662
chr11_4549617_GCCGCCGCCGCA/-	chr11:4549616_CGCCGCCGCCGCA_C	TPOO_1_1	7	18	645	2781	8.39	inframe_deletion	MODERATE	KCNN2	Toy Poodle	7	9	533	1400	0	7	2	0.820432	0.662
chr11_4549617_GCCGCCGCCGCA/-	chr11:4549616_CGCCGCCGCCGCA_C	CAIR_1_1	3	8	649	2791	8.39	inframe_deletion	MODERATE	KCNN2	Cairn Terrier	3	4	537	1405	0	3	1	0.820432	0.662
chr11_4549617_GCCGCCGCCGCA/-	chr11:4549616_CGCCGCCGCCGCA_C	CSHD_1_1	3	8	649	2791	8.39	inframe_deletion	MODERATE	KCNN2	Catalan Sheepdog	2	4	538	1405	1	1	2	0.820432	0.662
chr11_4549617_GCCGCCGCCGCA/-	chr11:4549616_CGCCGCCGCCGCA_C	GBGV_1_1	3	8	649	2791	8.39	inframe_deletion	MODERATE	KCNN2	Grand Basset Griffon Vendeen	2	4	538	1405	1	1	2	0.820432	0.662
chr11_4549617_GCCGCCGCCGCA/-	chr11:4549616_CGCCGCCGCCGCA_C	GHUT_1_1	3	8	649	2791	8.39	inframe_deletion	MODERATE	KCNN2	German Hunting Terrier	2	4	538	1405	1	1	2	0.820432	0.662
chr11_4549617_GCCGCCGCCGCA/-	chr11:4549616_CGCCGCCGCCGCA_C	GSMD_1_1	3	8	649	2791	8.39	inframe_deletion	MODERATE	KCNN2	Greater Swiss Mountain Dog	3	4	537	1405	0	3	1	0.820432	0.662
chr11_4549617_GCCGCCGCCGCA/-	chr11:4549616_CGCCGCCGCCGCA_C	MALT_1_1	3	8	649	2791	8.39	inframe_deletion	MODERATE	KCNN2	Maltese	2	4	538	1405	1	1	2	0.820432	0.662
chr11_4549617_GCCGCCGCCGCA/-	chr11:4549616_CGCCGCCGCCGCA_C	MUDI_1_1	3	8	649	2791	8.39	inframe_deletion	MODERATE	KCNN2	Mudi	3	4	537	1405	0	3	1	0.820432	0.662
chr11_4549617_GCCGCCGCCGCA/-	chr11:4549616_CGCCGCCGCCGCA_C	NORB_1_1	3	8	649	2791	8.39	inframe_deletion	MODERATE	KCNN2	Norrbottenspetz	2	4	538	1405	1	1	2	0.820432	0.662
chr11_4549617_GCCGCCGCCGCA/-	chr11:4549616_CGCCGCCGCCGCA_C	SALU_1_1	3	8	649	2791	8.39	inframe_deletion	MODERATE	KCNN2	Saluki	2	4	538	1405	1	1	2	0.820432	0.662
chr11_4549617_GCCGCCGCCGCA/-	chr11:4549616_CGCCGCCGCCGCA_C	SHIB_1_1	3	8	649	2791	8.39	inframe_deletion	MODERATE	KCNN2	Shiba Inu	3	4	537	1405	0	3	1	0.820432	0.662
chr11_4549617_GCCGCCGCCGCA/-	chr11:4549616_CGCCGCCGCCGCA_C	SHIH_1_1	3	8	649	2791	8.39	inframe_deletion	MODERATE	KCNN2	Shih Tzu	2	4	538	1405	1	1	2	0.820432	0.662
chr11_4549617_GCCGCCGCCGCA/-	chr11:4549616_CGCCGCCGCCGCA_C	EGTT_1_1	3	8	649	2791	8.39	inframe_deletion	MODERATE	KCNN2	English Toy Terrier	3	4	537	1405	0	3	1	0.820432	0.662
chr11_4549617_GCCGCCGCCGCA/-	chr11:4549616_CGCCGCCGCCGCA_C	BORD_1_1	17	46	635	2753	8.39	inframe_deletion	MODERATE	KCNN2	Border Collie	14	23	526	1386	3	11	9	0.820432	0.662
chr11_4549617_GCCGCCGCCGCA/-	chr11:4549616_CGCCGCCGCCGCA_C	FLCR_1_1	5	14	647	2785	8.39	inframe_deletion	MODERATE	KCNN2	Flat-Coated Retriever	5	7	535	1402	0	5	2	0.820432	0.662
chr11_4549617_GCCGCCGCCGCA/-	chr11:4549616_CGCCGCCGCCGCA_C	BULT_1_1	15	42	637	2757	8.39	inframe_deletion	MODERATE	KCNN2	Bull Terrier	12	21	528	1388	3	9	9	0.820432	0.662
chr11_4549617_GCCGCCGCCGCA/-	chr11:4549616_CGCCGCCGCCGCA_C	POMR_1_1	9	26	643	2773	8.39	inframe_deletion	MODERATE	KCNN2	Pomeranian	8	13	532	1396	1	7	5	0.820432	0.662
chr11_4549617_GCCGCCGCCGCA/-	chr11:4549616_CGCCGCCGCCGCA_C	BEAU_1_1	2	6	650	2793	8.39	inframe_deletion	MODERATE	KCNN2	Beauceron	2	3	538	1406	0	2	1	0.820432	0.662
chr11_4549617_GCCGCCGCCGCA/-	chr11:4549616_CGCCGCCGCCGCA_C	BOYK_1_1	2	6	650	2793	8.39	inframe_deletion	MODERATE	KCNN2	Boykin Spaniel	2	3	538	1406	0	2	1	0.820432	0.662
chr11_4549617_GCCGCCGCCGCA/-	chr11:4549616_CGCCGCCGCCGCA_C	BRIA_1_1	2	6	650	2793	8.39	inframe_deletion	MODERATE	KCNN2	Briard	2	3	538	1406	0	2	1	0.820432	0.662
chr11_4549617_GCCGCCGCCGCA/-	chr11:4549616_CGCCGCCGCCGCA_C	BRTR_1_1	2	6	650	2793	8.39	inframe_deletion	MODERATE	KCNN2	Black Russian Terrier	2	3	538	1406	0	2	1	0.820432	0.662
chr11_4549617_GCCGCCGCCGCA/-	chr11:4549616_CGCCGCCGCCGCA_C	CARD_1_1	2	6	650	2793	8.39	inframe_deletion	MODERATE	KCNN2	Cardigan Welsh Corgi	1	3	539	1406	1	0	2	0.820432	0.662
chr11_4549617_GCCGCCGCCGCA/-	chr11:4549616_CGCCGCCGCCGCA_C	CRES_1_1	1	3	651	2796	8.39	inframe_deletion	MODERATE	KCNN2	Chinese Crested	1	2	539	1407	0	1	1	0.820432	0.662
chr11_4549617_GCCGCCGCCGCA/-	chr11:4549616_CGCCGCCGCCGCA_C	DOBP_1_1	2	6	650	2793	8.39	inframe_deletion	MODERATE	KCNN2	Doberman Pinscher	2	3	538	1406	0	2	1	0.820432	0.662
chr11_4549617_GCCGCCGCCGCA/-	chr11:4549616_CGCCGCCGCCGCA_C	GALG_1_1	3	9	649	2790	8.39	inframe_deletion	MODERATE	KCNN2	Galgo Espanol	3	5	537	1404	0	3	2	0.820432	0.662
chr11_4549617_GCCGCCGCCGCA/-	chr11:4549616_CGCCGCCGCCGCA_C	PEMB_1_1	2	6	650	2793	8.39	inframe_deletion	MODERATE	KCNN2	Pembroke Welsh Corgi	2	3	538	1406	0	2	1	0.820432	0.662
chr11_4549617_GCCGCCGCCGCA/-	chr11:4549616_CGCCGCCGCCGCA_C	SLWP_1_1	2	6	650	2793	8.39	inframe_deletion	MODERATE	KCNN2	Slovakian Wirehaired Pointer	2	3	538	1406	0	2	1	0.820432	0.662
chr11_4549617_GCCGCCGCCGCA/-	chr11:4549616_CGCCGCCGCCGCA_C	WHPG_1_1	2	6	650	2793	8.39	inframe_deletion	MODERATE	KCNN2	Wirehaired Pointing Griffon	2	3	538	1406	0	2	1	0.820432	0.662
chr11_4549617_GCCGCCGCCGCA/-	chr11:4549616_CGCCGCCGCCGCA_C	PYMF_1_1	2	6	650	2793	8.39	inframe_deletion	MODERATE	KCNN2	Pyrenean Mastiff	1	3	539	1406	1	0	2	0.820432	0.662
chr11_4549617_GCCGCCGCCGCA/-	chr11:4549616_CGCCGCCGCCGCA_C	COTO_1_1	2	6	650	2793	8.39	inframe_deletion	MODERATE	KCNN2	Coton de Tulear	2	3	538	1406	0	2	1	0.820432	0.662
chr11_4549617_GCCGCCGCCGCA/-	chr11:4549616_CGCCGCCGCCGCA_C	AUPO_1_1	2	6	650	2793	8.39	inframe_deletion	MODERATE	KCNN2	Auvergne Pointer	2	3	538	1406	0	2	1	0.820432	0.662
chr11_4549617_GCCGCCGCCGCA/-	chr11:4549616_CGCCGCCGCCGCA_C	VILL_NP_1_1	2	6	650	2793	8.39	inframe_deletion	MODERATE	KCNN2	NA	2	3	538	1406	0	2	1	0.820432	0.662
chr11_4549617_GCCGCCGCCGCA/-	chr11:4549616_CGCCGCCGCCGCA_C	PAPI_1_1	2	6	650	2793	8.39	inframe_deletion	MODERATE	KCNN2	Continental Toy Spaniel (Papillon)	2	3	538	1406	0	2	1	0.820432	0.662
chr11_4549617_GCCGCCGCCGCA/-	chr11:4549616_CGCCGCCGCCGCA_C	CANE_1_1	2	6	650	2793	8.39	inframe_deletion	MODERATE	KCNN2	Cane Corso	2	3	538	1406	0	2	1	0.820432	0.662
chr11_4549617_GCCGCCGCCGCA/-	chr11:4549616_CGCCGCCGCCGCA_C	LHSA_1_1	2	6	650	2793	8.39	inframe_deletion	MODERATE	KCNN2	Lhasa Apso	2	3	538	1406	0	2	1	0.820432	0.662
chr11_4549617_GCCGCCGCCGCA/-	chr11:4549616_CGCCGCCGCCGCA_C	POLG_1_1	5	16	647	2783	8.39	inframe_deletion	MODERATE	KCNN2	Polish Greyhound	3	8	537	1401	2	1	5	0.820432	0.662
chr11_4549617_GCCGCCGCCGCA/-	chr11:4549616_CGCCGCCGCCGCA_C	BMSH_1_1	3	10	649	2789	8.39	inframe_deletion	MODERATE	KCNN2	Bavarian Mountain Scent Hound	2	5	538	1404	1	1	3	0.820432	0.662
chr11_4549617_GCCGCCGCCGCA/-	chr11:4549616_CGCCGCCGCCGCA_C	BRMD_1_1	6	20	646	2779	8.39	inframe_deletion	MODERATE	KCNN2	Bernese Mountain Dog	5	10	535	1399	1	4	5	0.820432	0.662
chr11_4549617_GCCGCCGCCGCA/-	chr11:4549616_CGCCGCCGCCGCA_C	COOK_1_1	3	10	649	2789	8.39	inframe_deletion	MODERATE	KCNN2	Chinook	2	5	538	1404	1	1	3	0.820432	0.662
chr11_4549617_GCCGCCGCCGCA/-	chr11:4549616_CGCCGCCGCCGCA_C	GSNZ_1_1	6	20	646	2779	8.39	inframe_deletion	MODERATE	KCNN2	Giant Schnauzer	5	10	535	1399	1	4	5	0.820432	0.662
chr11_4549617_GCCGCCGCCGCA/-	chr11:4549616_CGCCGCCGCCGCA_C	PHAL_1_1	3	10	649	2789	8.39	inframe_deletion	MODERATE	KCNN2	Continental Toy Spaniel (Phalene)	3	5	537	1404	0	3	2	0.820432	0.662
chr11_4549617_GCCGCCGCCGCA/-	chr11:4549616_CGCCGCCGCCGCA_C	MAST_1_1	4	14	648	2785	8.39	inframe_deletion	MODERATE	KCNN2	Mastiff	3	7	537	1402	1	2	4	0.820432	0.662
chr11_4549617_GCCGCCGCCGCA/-	chr11:4549616_CGCCGCCGCCGCA_C	PRES_1_1	4	14	648	2785	8.39	inframe_deletion	MODERATE	KCNN2	Presa Canario	3	7	537	1402	1	2	4	0.820432	0.662
chr11_4549617_GCCGCCGCCGCA/-	chr11:4549616_CGCCGCCGCCGCA_C	GOLD_1_1	6	22	646	2777	8.39	inframe_deletion	MODERATE	KCNN2	Golden Retriever	5	11	535	1398	1	4	6	0.820432	0.662
chr11_4549617_GCCGCCGCCGCA/-	chr11:4549616_CGCCGCCGCCGCA_C	BIEW_1_1	2	8	650	2791	8.39	inframe_deletion	MODERATE	KCNN2	Biewer Terrier	2	4	538	1405	0	2	2	0.820432	0.662
chr11_4549617_GCCGCCGCCGCA/-	chr11:4549616_CGCCGCCGCCGCA_C	BOLO_1_1	1	4	651	2795	8.39	inframe_deletion	MODERATE	KCNN2	Bolognese	1	2	539	1407	0	1	1	0.820432	0.662
chr11_4549617_GCCGCCGCCGCA/-	chr11:4549616_CGCCGCCGCCGCA_C	BULM_1_1	1	4	651	2795	8.39	inframe_deletion	MODERATE	KCNN2	Bullmastiff	1	2	539	1407	0	1	1	0.820432	0.662
chr11_4549617_GCCGCCGCCGCA/-	chr11:4549616_CGCCGCCGCCGCA_C	CAAN_1_1	1	4	651	2795	8.39	inframe_deletion	MODERATE	KCNN2	Canaan Dog	1	2	539	1407	0	1	1	0.820432	0.662
chr11_4549617_GCCGCCGCCGCA/-	chr11:4549616_CGCCGCCGCCGCA_C	CIRN_1_1	1	4	651	2795	8.39	inframe_deletion	MODERATE	KCNN2	Cirneco dell'Etna	1	2	539	1407	0	1	1	0.820432	0.662
chr11_4549617_GCCGCCGCCGCA/-	chr11:4549616_CGCCGCCGCCGCA_C	CRSP_1_1	1	4	651	2795	8.39	inframe_deletion	MODERATE	KCNN2	Croatian Sheepdog	1	2	539	1407	0	1	1	0.820432	0.662
chr11_4549617_GCCGCCGCCGCA/-	chr11:4549616_CGCCGCCGCCGCA_C	CTLB_1_1	1	4	651	2795	8.39	inframe_deletion	MODERATE	KCNN2	Catalburun	1	2	539	1407	0	1	1	0.820432	0.662
chr11_4549617_GCCGCCGCCGCA/-	chr11:4549616_CGCCGCCGCCGCA_C	GHND_1_1	1	4	651	2795	8.39	inframe_deletion	MODERATE	KCNN2	German Hound	1	2	539	1407	0	1	1	0.820432	0.662
chr11_4549617_GCCGCCGCCGCA/-	chr11:4549616_CGCCGCCGCCGCA_C	GPIN_1_1	1	4	651	2795	8.39	inframe_deletion	MODERATE	KCNN2	German Pinscher	1	2	539	1407	0	1	1	0.820432	0.662
chr11_4549617_GCCGCCGCCGCA/-	chr11:4549616_CGCCGCCGCCGCA_C	HAVA_1_1	1	4	651	2795	8.39	inframe_deletion	MODERATE	KCNN2	Havanese	1	2	539	1407	0	1	1	0.820432	0.662
chr11_4549617_GCCGCCGCCGCA/-	chr11:4549616_CGCCGCCGCCGCA_C	HOVA_1_1	2	8	650	2791	8.39	inframe_deletion	MODERATE	KCNN2	Hovawart	2	4	538	1405	0	2	2	0.820432	0.662
chr11_4549617_GCCGCCGCCGCA/-	chr11:4549616_CGCCGCCGCCGCA_C	IRIT_1_1	1	4	651	2795	8.39	inframe_deletion	MODERATE	KCNN2	Irish Terrier	1	2	539	1407	0	1	1	0.820432	0.662
chr11_4549617_GCCGCCGCCGCA/-	chr11:4549616_CGCCGCCGCCGCA_C	OTTR_1_1	2	8	650	2791	8.39	inframe_deletion	MODERATE	KCNN2	Otterhound	2	4	538	1405	0	2	2	0.820432	0.662
chr11_4549617_GCCGCCGCCGCA/-	chr11:4549616_CGCCGCCGCCGCA_C	POSD_1_1	2	8	650	2791	8.39	inframe_deletion	MODERATE	KCNN2	Portuguese Sheepdog	1	4	539	1405	1	0	3	0.820432	0.662
chr11_4549617_GCCGCCGCCGCA/-	chr11:4549616_CGCCGCCGCCGCA_C	PTAS_1_1	1	4	651	2795	8.39	inframe_deletion	MODERATE	KCNN2	Polish Tatra Sheepdog	1	2	539	1407	0	1	1	0.820432	0.662
chr11_4549617_GCCGCCGCCGCA/-	chr11:4549616_CGCCGCCGCCGCA_C	PUMI_1_1	2	8	650	2791	8.39	inframe_deletion	MODERATE	KCNN2	Pumi	2	4	538	1405	0	2	2	0.820432	0.662
chr11_4549617_GCCGCCGCCGCA/-	chr11:4549616_CGCCGCCGCCGCA_C	ROTT_1_1	1	4	651	2795	8.39	inframe_deletion	MODERATE	KCNN2	Rottweiler	1	2	539	1407	0	1	1	0.820432	0.662
chr11_4549617_GCCGCCGCCGCA/-	chr11:4549616_CGCCGCCGCCGCA_C	SEAL_1_1	3	12	649	2787	8.39	inframe_deletion	MODERATE	KCNN2	Sealyham Terrier	3	6	537	1403	0	3	3	0.820432	0.662
chr11_4549617_GCCGCCGCCGCA/-	chr11:4549616_CGCCGCCGCCGCA_C	SILK_1_1	1	4	651	2795	8.39	inframe_deletion	MODERATE	KCNN2	Silky Terrier	1	2	539	1407	0	1	1	0.820432	0.662
chr11_4549617_GCCGCCGCCGCA/-	chr11:4549616_CGCCGCCGCCGCA_C	SPMT_1_1	2	8	650	2791	8.39	inframe_deletion	MODERATE	KCNN2	Spanish Mastiff	2	4	538	1405	0	2	2	0.820432	0.662
chr11_4549617_GCCGCCGCCGCA/-	chr11:4549616_CGCCGCCGCCGCA_C	SPWD_1_1	1	4	651	2795	8.39	inframe_deletion	MODERATE	KCNN2	Spanish Water Dog	1	2	539	1407	0	1	1	0.820432	0.662
chr11_4549617_GCCGCCGCCGCA/-	chr11:4549616_CGCCGCCGCCGCA_C	STBY_1_1	1	4	651	2795	8.39	inframe_deletion	MODERATE	KCNN2	Stabyhoun	1	2	539	1407	0	1	1	0.820432	0.662
chr11_4549617_GCCGCCGCCGCA/-	chr11:4549616_CGCCGCCGCCGCA_C	VILL_AC_1_1	1	4	651	2795	8.39	inframe_deletion	MODERATE	KCNN2	NA	1	2	539	1407	0	1	1	0.820432	0.662
chr11_4549617_GCCGCCGCCGCA/-	chr11:4549616_CGCCGCCGCCGCA_C	ZERD_1_1	1	4	651	2795	8.39	inframe_deletion	MODERATE	KCNN2	Turkish Zerdava	1	2	539	1407	0	1	1	0.820432	0.662
chr11_4549617_GCCGCCGCCGCA/-	chr11:4549616_CGCCGCCGCCGCA_C	MARM_1_1	1	4	651	2795	8.39	inframe_deletion	MODERATE	KCNN2	Maremma Sheepdog	1	2	539	1407	0	1	1	0.820432	0.662
chr11_4549617_GCCGCCGCCGCA/-	chr11:4549616_CGCCGCCGCCGCA_C	REDB_1_1	1	4	651	2795	8.39	inframe_deletion	MODERATE	KCNN2	Redbone Coonhound	1	2	539	1407	0	1	1	0.820432	0.662
chr11_4549617_GCCGCCGCCGCA/-	chr11:4549616_CGCCGCCGCCGCA_C	CLUP_IR_1_1	1	4	651	2795	8.39	inframe_deletion	MODERATE	KCNN2	Wolf	1	2	539	1407	0	1	1	0.820432	0.662
chr11_4549617_GCCGCCGCCGCA/-	chr11:4549616_CGCCGCCGCCGCA_C	PPOD_1_2	1	4	651	2795	8.39	inframe_deletion	MODERATE	KCNN2	Portuguese Podengo Pequeno	1	2	539	1407	0	1	1	0.820432	0.662
chr11_4549617_GCCGCCGCCGCA/-	chr11:4549616_CGCCGCCGCCGCA_C	ANAT_1_1	1	4	651	2795	8.39	inframe_deletion	MODERATE	KCNN2	Anatolian Shepherd	1	2	539	1407	0	1	1	0.820432	0.662
chr11_4549617_GCCGCCGCCGCA/-	chr11:4549616_CGCCGCCGCCGCA_C	PERH_1_2	1	4	651	2795	8.39	inframe_deletion	MODERATE	KCNN2	Peruvian Hairless	1	2	539	1407	0	1	1	0.820432	0.662
chr11_4549617_GCCGCCGCCGCA/-	chr11:4549616_CGCCGCCGCCGCA_C	BSJI_1_1	2	8	650	2791	8.39	inframe_deletion	MODERATE	KCNN2	Basenji	2	4	538	1405	0	2	2	0.820432	0.662
chr11_4549617_GCCGCCGCCGCA/-	chr11:4549616_CGCCGCCGCCGCA_C	OUTLIER	94	389	558	2410	8.39	inframe_deletion	MODERATE	KCNN2	NA	78	196	462	1213	16	62	118	0.820432	0.662
chr11_4549617_GCCGCCGCCGCA/-	chr11:4549616_CGCCGCCGCCGCA_C	AESK_1_1	3	14	649	2785	8.39	inframe_deletion	MODERATE	KCNN2	American Eskimo Dog	2	7	538	1402	1	1	5	0.820432	0.662
chr11_4549617_GCCGCCGCCGCA/-	chr11:4549616_CGCCGCCGCCGCA_C	ANFH_1_1	3	14	649	2785	8.39	inframe_deletion	MODERATE	KCNN2	Anglo-Francais hound	3	7	537	1402	0	3	4	0.820432	0.662
chr11_4549617_GCCGCCGCCGCA/-	chr11:4549616_CGCCGCCGCCGCA_C	PARS_1_1	3	14	649	2785	8.39	inframe_deletion	MODERATE	KCNN2	Parson Russell Terrier	2	7	538	1402	1	1	5	0.820432	0.662
chr11_4549617_GCCGCCGCCGCA/-	chr11:4549616_CGCCGCCGCCGCA_C	AMAL_1_1	2	10	650	2789	8.39	inframe_deletion	MODERATE	KCNN2	Alaskan Malamute	2	5	538	1404	0	2	3	0.820432	0.662
chr11_4549617_GCCGCCGCCGCA/-	chr11:4549616_CGCCGCCGCCGCA_C	ARIP_1_1	1	5	651	2794	8.39	inframe_deletion	MODERATE	KCNN2	Ariege Pointer	1	3	539	1406	0	1	2	0.820432	0.662
chr11_4549617_GCCGCCGCCGCA/-	chr11:4549616_CGCCGCCGCCGCA_C	BRHM_1_1	2	10	650	2789	8.39	inframe_deletion	MODERATE	KCNN2	Broholmer	2	5	538	1404	0	2	3	0.820432	0.662
chr11_4549617_GCCGCCGCCGCA/-	chr11:4549616_CGCCGCCGCCGCA_C	WHIP_1_1	2	10	650	2789	8.39	inframe_deletion	MODERATE	KCNN2	Whippet	2	5	538	1404	0	2	3	0.820432	0.662
chr11_4549617_GCCGCCGCCGCA/-	chr11:4549616_CGCCGCCGCCGCA_C	APPZ_1_1	2	10	650	2789	8.39	inframe_deletion	MODERATE	KCNN2	Appenzeller Sennenhund	1	5	539	1404	1	0	4	0.820432	0.662
chr11_4549617_GCCGCCGCCGCA/-	chr11:4549616_CGCCGCCGCCGCA_C	DACH_1_1	8	42	644	2757	8.39	inframe_deletion	MODERATE	KCNN2	Dachshund	8	21	532	1388	0	8	13	0.820432	0.662
chr11_4549617_GCCGCCGCCGCA/-	chr11:4549616_CGCCGCCGCCGCA_C	SAMO_1_1	7	38	645	2761	8.39	inframe_deletion	MODERATE	KCNN2	Samoyed	6	19	534	1390	1	5	13	0.820432	0.662
chr11_4549617_GCCGCCGCCGCA/-	chr11:4549616_CGCCGCCGCCGCA_C	BOUV_1_1	4	22	648	2777	8.39	inframe_deletion	MODERATE	KCNN2	Bouvier des Flandres	3	11	537	1398	1	2	8	0.820432	0.662
chr11_4549617_GCCGCCGCCGCA/-	chr11:4549616_CGCCGCCGCCGCA_C	BORT_1_1	1	6	651	2793	8.39	inframe_deletion	MODERATE	KCNN2	Border Terrier	1	3	539	1406	0	1	2	0.820432	0.662
chr11_4549617_GCCGCCGCCGCA/-	chr11:4549616_CGCCGCCGCCGCA_C	BRUS_1_1	2	12	650	2787	8.39	inframe_deletion	MODERATE	KCNN2	Brussels Griffon	2	6	538	1403	0	2	4	0.820432	0.662
chr11_4549617_GCCGCCGCCGCA/-	chr11:4549616_CGCCGCCGCCGCA_C	DALM_1_1	1	6	651	2793	8.39	inframe_deletion	MODERATE	KCNN2	Dalmatian	1	3	539	1406	0	1	2	0.820432	0.662
chr11_4549617_GCCGCCGCCGCA/-	chr11:4549616_CGCCGCCGCCGCA_C	DREV_1_1	1	6	651	2793	8.39	inframe_deletion	MODERATE	KCNN2	Drever	1	3	539	1406	0	1	2	0.820432	0.662
chr11_4549617_GCCGCCGCCGCA/-	chr11:4549616_CGCCGCCGCCGCA_C	ENTB_1_1	1	6	651	2793	8.39	inframe_deletion	MODERATE	KCNN2	Entlebucher Mountain Dog	1	3	539	1406	0	1	2	0.820432	0.662
chr11_4549617_GCCGCCGCCGCA/-	chr11:4549616_CGCCGCCGCCGCA_C	FINS_1_1	1	6	651	2793	8.39	inframe_deletion	MODERATE	KCNN2	Finnish Spitz	1	3	539	1406	0	1	2	0.820432	0.662
chr11_4549617_GCCGCCGCCGCA/-	chr11:4549616_CGCCGCCGCCGCA_C	ICES_1_1	1	6	651	2793	8.39	inframe_deletion	MODERATE	KCNN2	Icelandic Sheepdog	1	3	539	1406	0	1	2	0.820432	0.662
chr11_4549617_GCCGCCGCCGCA/-	chr11:4549616_CGCCGCCGCCGCA_C	PUGD_1_1	1	6	651	2793	8.39	inframe_deletion	MODERATE	KCNN2	Pug	1	3	539	1406	0	1	2	0.820432	0.662
chr11_4549617_GCCGCCGCCGCA/-	chr11:4549616_CGCCGCCGCCGCA_C	SGGO_1_1	1	6	651	2793	8.39	inframe_deletion	MODERATE	KCNN2	Segugio Italiano	1	3	539	1406	0	1	2	0.820432	0.662
chr11_4549617_GCCGCCGCCGCA/-	chr11:4549616_CGCCGCCGCCGCA_C	SMSH_1_1	1	6	651	2793	8.39	inframe_deletion	MODERATE	KCNN2	Small Swiss Hound	1	3	539	1406	0	1	2	0.820432	0.662
chr11_4549617_GCCGCCGCCGCA/-	chr11:4549616_CGCCGCCGCCGCA_C	SLOU_1_1	2	12	650	2787	8.39	inframe_deletion	MODERATE	KCNN2	Sloughi	2	6	538	1403	0	2	4	0.820432	0.662
chr11_4549617_GCCGCCGCCGCA/-	chr11:4549616_CGCCGCCGCCGCA_C	RTVB_1_1	1	6	651	2793	8.39	inframe_deletion	MODERATE	KCNN2	Russian Tsvetnaya Bolonka	1	3	539	1406	0	1	2	0.820432	0.662
chr11_4549617_GCCGCCGCCGCA/-	chr11:4549616_CGCCGCCGCCGCA_C	CNTI_1_1	1	6	651	2793	8.39	inframe_deletion	MODERATE	KCNN2	Continental Bulldog	1	3	539	1406	0	1	2	0.820432	0.662
chr11_4549617_GCCGCCGCCGCA/-	chr11:4549616_CGCCGCCGCCGCA_C	SWHN_1_1	1	6	651	2793	8.39	inframe_deletion	MODERATE	KCNN2	Swiss Hound	1	3	539	1406	0	1	2	0.820432	0.662
chr11_4549617_GCCGCCGCCGCA/-	chr11:4549616_CGCCGCCGCCGCA_C	BRGV_1_1	1	6	651	2793	8.39	inframe_deletion	MODERATE	KCNN2	Briquet Griffon Vendeen	1	3	539	1406	0	1	2	0.820432	0.662
chr11_4549617_GCCGCCGCCGCA/-	chr11:4549616_CGCCGCCGCCGCA_C	NEAP_1_1	1	6	651	2793	8.39	inframe_deletion	MODERATE	KCNN2	Neapolitan Mastiff	1	3	539	1406	0	1	2	0.820432	0.662
chr11_4549617_GCCGCCGCCGCA/-	chr11:4549616_CGCCGCCGCCGCA_C	GRSD_1_2	3	20	649	2779	8.39	inframe_deletion	MODERATE	KCNN2	German Shepherd Dog	3	10	537	1399	0	3	7	0.820432	0.662
chr11_4549617_GCCGCCGCCGCA/-	chr11:4549616_CGCCGCCGCCGCA_C	NELK_1_1	3	20	649	2779	8.39	inframe_deletion	MODERATE	KCNN2	Norwegian Elkhound	3	10	537	1399	0	3	7	0.820432	0.662
chr11_4549617_GCCGCCGCCGCA/-	chr11:4549616_CGCCGCCGCCGCA_C	THAI_1_1	3	20	649	2779	8.39	inframe_deletion	MODERATE	KCNN2	Thai Ridgeback	3	10	537	1399	0	3	7	0.820432	0.662
chr11_4549617_GCCGCCGCCGCA/-	chr11:4549616_CGCCGCCGCCGCA_C	ZAGR_1_1	2	14	650	2785	8.39	inframe_deletion	MODERATE	KCNN2	Zagar	2	7	538	1402	0	2	5	0.820432	0.662
chr11_4549617_GCCGCCGCCGCA/-	chr11:4549616_CGCCGCCGCCGCA_C	BELS_1_1	3	22	649	2777	8.39	inframe_deletion	MODERATE	KCNN2	Belgian Sheepdog	2	11	538	1398	1	1	9	0.820432	0.662
chr11_4549617_GCCGCCGCCGCA/-	chr11:4549616_CGCCGCCGCCGCA_C	BEDT_1_1	1	8	651	2791	8.39	inframe_deletion	MODERATE	KCNN2	Bedlington Terrier	1	5	539	1404	0	1	4	0.820432	0.662
chr11_4549617_GCCGCCGCCGCA/-	chr11:4549616_CGCCGCCGCCGCA_C	BOST_1_1	1	8	651	2791	8.39	inframe_deletion	MODERATE	KCNN2	Boston Terrier	1	4	539	1405	0	1	3	0.820432	0.662
chr11_4549617_GCCGCCGCCGCA/-	chr11:4549616_CGCCGCCGCCGCA_C	BULD_1_1	1	8	651	2791	8.39	inframe_deletion	MODERATE	KCNN2	Bulldog	1	4	539	1405	0	1	3	0.820432	0.662
chr11_4549617_GCCGCCGCCGCA/-	chr11:4549616_CGCCGCCGCCGCA_C	CHOW_1_1	1	8	651	2791	8.39	inframe_deletion	MODERATE	KCNN2	Chow Chow	1	4	539	1405	0	1	3	0.820432	0.662
chr11_4549617_GCCGCCGCCGCA/-	chr11:4549616_CGCCGCCGCCGCA_C	FRSP_1_1	1	8	651	2791	8.39	inframe_deletion	MODERATE	KCNN2	French Spaniel	1	4	539	1405	0	1	3	0.820432	0.662
chr11_4549617_GCCGCCGCCGCA/-	chr11:4549616_CGCCGCCGCCGCA_C	RTOY_1_1	1	8	651	2791	8.39	inframe_deletion	MODERATE	KCNN2	Russian Toy	1	4	539	1405	0	1	3	0.820432	0.662
chr11_4549617_GCCGCCGCCGCA/-	chr11:4549616_CGCCGCCGCCGCA_C	SHAR_1_1	1	8	651	2791	8.39	inframe_deletion	MODERATE	KCNN2	Shar Pei	1	4	539	1405	0	1	3	0.820432	0.662
chr11_4549617_GCCGCCGCCGCA/-	chr11:4549616_CGCCGCCGCCGCA_C	TURM_1_1	1	8	651	2791	8.39	inframe_deletion	MODERATE	KCNN2	Turkish Mastiff	1	4	539	1405	0	1	3	0.820432	0.662
chr11_4549617_GCCGCCGCCGCA/-	chr11:4549616_CGCCGCCGCCGCA_C	CHIH_1_1	1	8	651	2791	8.39	inframe_deletion	MODERATE	KCNN2	Chihuahua	1	5	539	1404	0	1	4	0.820432	0.662
chr11_4549617_GCCGCCGCCGCA/-	chr11:4549616_CGCCGCCGCCGCA_C	KELP_2_2	1	8	651	2791	8.39	inframe_deletion	MODERATE	KCNN2	Australian Kelpie	1	4	539	1405	0	1	3	0.820432	0.662
chr11_4549617_GCCGCCGCCGCA/-	chr11:4549616_CGCCGCCGCCGCA_C	PTWD_1_1	2	18	650	2781	8.39	inframe_deletion	MODERATE	KCNN2	Portuguese Water Dog	2	9	538	1400	0	2	7	0.820432	0.662
chr11_4549617_GCCGCCGCCGCA/-	chr11:4549616_CGCCGCCGCCGCA_C	AFOX_1_1	1	10	651	2789	8.39	inframe_deletion	MODERATE	KCNN2	American Foxhound	1	5	539	1404	0	1	4	0.820432	0.662
chr11_4549617_GCCGCCGCCGCA/-	chr11:4549616_CGCCGCCGCCGCA_C	FINH_1_1	1	10	651	2789	8.39	inframe_deletion	MODERATE	KCNN2	Finnish Hound	1	5	539	1404	0	1	4	0.820432	0.662
chr11_4549617_GCCGCCGCCGCA/-	chr11:4549616_CGCCGCCGCCGCA_C	MANT_1_1	1	10	651	2789	8.39	inframe_deletion	MODERATE	KCNN2	Manchester Terrier (Standard)	1	5	539	1404	0	1	4	0.820432	0.662
chr11_4549617_GCCGCCGCCGCA/-	chr11:4549616_CGCCGCCGCCGCA_C	RUSH_1_1	1	10	651	2789	8.39	inframe_deletion	MODERATE	KCNN2	Russian Hound	1	5	539	1404	0	1	4	0.820432	0.662
chr11_4549617_GCCGCCGCCGCA/-	chr11:4549616_CGCCGCCGCCGCA_C	SPOO_1_1	1	10	651	2789	8.39	inframe_deletion	MODERATE	KCNN2	Standard Poodle	1	5	539	1404	0	1	4	0.820432	0.662
chr11_4549617_GCCGCCGCCGCA/-	chr11:4549616_CGCCGCCGCCGCA_C	VIZS_1_1	1	10	651	2789	8.39	inframe_deletion	MODERATE	KCNN2	Vizsla	1	5	539	1404	0	1	4	0.820432	0.662
chr11_4549617_GCCGCCGCCGCA/-	chr11:4549616_CGCCGCCGCCGCA_C	AUCD_1_1	1	10	651	2789	8.39	inframe_deletion	MODERATE	KCNN2	Australian Cattle Dog	1	5	539	1404	0	1	4	0.820432	0.662
chr11_4549617_GCCGCCGCCGCA/-	chr11:4549616_CGCCGCCGCCGCA_C	ESSP_1_1	1	10	651	2789	8.39	inframe_deletion	MODERATE	KCNN2	English Springer Spaniel	1	5	539	1404	0	1	4	0.820432	0.662
chr11_4549617_GCCGCCGCCGCA/-	chr11:4549616_CGCCGCCGCCGCA_C	BMAL_1_1	1	10	651	2789	8.39	inframe_deletion	MODERATE	KCNN2	Belgian Malinois	1	5	539	1404	0	1	4	0.820432	0.662
chr11_4549617_GCCGCCGCCGCA/-	chr11:4549616_CGCCGCCGCCGCA_C	SCOT_1_1	4	48	648	2751	8.39	inframe_deletion	MODERATE	KCNN2	Scottish Terrier	3	24	537	1385	1	2	21	0.820432	0.662
chr11_4549617_GCCGCCGCCGCA/-	chr11:4549616_CGCCGCCGCCGCA_C	SSNZ_1_1	1	12	651	2787	8.39	inframe_deletion	MODERATE	KCNN2	Standard Schnauzer	1	6	539	1403	0	1	5	0.820432	0.662
chr11_4549617_GCCGCCGCCGCA/-	chr11:4549616_CGCCGCCGCCGCA_C	TIBT_1_1	1	12	651	2787	8.39	inframe_deletion	MODERATE	KCNN2	Tibetan Terrier	1	6	539	1403	0	1	5	0.820432	0.662
chr11_4549617_GCCGCCGCCGCA/-	chr11:4549616_CGCCGCCGCCGCA_C	SPIN_1_1	1	14	651	2785	8.39	inframe_deletion	MODERATE	KCNN2	Spinone Italiano	1	7	539	1402	0	1	6	0.820432	0.662
chr11_4549617_GCCGCCGCCGCA/-	chr11:4549616_CGCCGCCGCCGCA_C	SSHP_1_1	3	44	649	2755	8.39	inframe_deletion	MODERATE	KCNN2	Shetland Sheepdog	3	22	537	1387	0	3	19	0.820432	0.662
chr11_4549617_GCCGCCGCCGCA/-	chr11:4549616_CGCCGCCGCCGCA_C	AMST_1_1	1	16	651	2783	8.39	inframe_deletion	MODERATE	KCNN2	American Staffordshire Terrier	1	8	539	1401	0	1	7	0.820432	0.662
chr11_4549617_GCCGCCGCCGCA/-	chr11:4549616_CGCCGCCGCCGCA_C	NEWF_1_1	1	18	651	2781	8.39	inframe_deletion	MODERATE	KCNN2	Newfoundland	1	9	539	1400	0	1	8	0.820432	0.662
chr15_6955373_G/A	chr15:6955373_G_A	BERD_1_1	2	2	1117	4510	6.967	missense_variant	MODERATE	SFPQ	Bearded Collie	1	1	886	2255	1	0	0	0.726305	0.284
chr15_6955373_G/A	chr15:6955373_G_A	ECKR_1_1	6	6	1113	4506	6.967	missense_variant	MODERATE	SFPQ	English Cocker Spaniel	3	3	884	2253	3	0	0	0.726305	0.284
chr15_6955373_G/A	chr15:6955373_G_A	FIEL_1_1	8	8	1111	4504	6.967	missense_variant	MODERATE	SFPQ	Field Spaniel	4	4	883	2252	4	0	0	0.726305	0.284
chr15_6955373_G/A	chr15:6955373_G_A	AMAL_1_1	11	12	1108	4500	6.967	missense_variant	MODERATE	SFPQ	Alaskan Malamute	6	6	881	2250	5	1	0	0.726305	0.284
chr15_6955373_G/A	chr15:6955373_G_A	GREE_1_1	9	10	1110	4502	6.967	missense_variant	MODERATE	SFPQ	Greenland Dog	5	5	882	2251	4	1	0	0.726305	0.284
chr15_6955373_G/A	chr15:6955373_G_A	CHIN_1_1	7	8	1112	4504	6.967	missense_variant	MODERATE	SFPQ	Japanese Chin	4	4	883	2252	3	1	0	0.726305	0.284
chr15_6955373_G/A	chr15:6955373_G_A	CLSP_1_1	7	8	1112	4504	6.967	missense_variant	MODERATE	SFPQ	Clumber Spaniel	4	4	883	2252	3	1	0	0.726305	0.284
chr15_6955373_G/A	chr15:6955373_G_A	SPIN_1_1	12	14	1107	4498	6.967	missense_variant	MODERATE	SFPQ	Spinone Italiano	7	7	880	2249	5	2	0	0.726305	0.284
chr15_6955373_G/A	chr15:6955373_G_A	FLCR_1_1	17	20	1102	4492	6.967	missense_variant	MODERATE	SFPQ	Flat-Coated Retriever	10	10	877	2246	7	3	0	0.726305	0.284
chr15_6955373_G/A	chr15:6955373_G_A	SPMT_1_1	10	12	1109	4500	6.967	missense_variant	MODERATE	SFPQ	Spanish Mastiff	6	6	881	2250	4	2	0	0.726305	0.284
chr15_6955373_G/A	chr15:6955373_G_A	VILL_AC_1_1	5	6	1114	4506	6.967	missense_variant	MODERATE	SFPQ	NA	3	3	884	2253	2	1	0	0.726305	0.284
chr15_6955373_G/A	chr15:6955373_G_A	BSJI_1_1	13	16	1106	4496	6.967	missense_variant	MODERATE	SFPQ	Basenji	7	8	880	2248	6	1	1	0.726305	0.284
chr15_6955373_G/A	chr15:6955373_G_A	AHRT_1_1	6	8	1113	4504	6.967	missense_variant	MODERATE	SFPQ	American Hairless Terrier	4	4	883	2252	2	2	0	0.726305	0.284
chr15_6955373_G/A	chr15:6955373_G_A	BLUE_1_1	3	4	1116	4508	6.967	missense_variant	MODERATE	SFPQ	Bluetick Coonhound	2	2	885	2254	1	1	0	0.726305	0.284
chr15_6955373_G/A	chr15:6955373_G_A	BEAG_1_1	6	8	1113	4504	6.967	missense_variant	MODERATE	SFPQ	Beagle	3	4	884	2252	3	0	1	0.726305	0.284
chr15_6955373_G/A	chr15:6955373_G_A	SRAB_1_1	6	8	1113	4504	6.967	missense_variant	MODERATE	SFPQ	Sarabi	4	4	883	2252	2	2	0	0.726305	0.284
chr15_6955373_G/A	chr15:6955373_G_A	SMUN_1_1	16	22	1103	4490	6.967	missense_variant	MODERATE	SFPQ	Small Munsterlander	11	11	876	2245	5	6	0	0.726305	0.284
chr15_6955373_G/A	chr15:6955373_G_A	ACKR_1_1	13	18	1106	4494	6.967	missense_variant	MODERATE	SFPQ	American Cocker Spaniel	7	9	880	2247	6	1	2	0.726305	0.284
chr15_6955373_G/A	chr15:6955373_G_A	COOK_1_1	7	10	1112	4502	6.967	missense_variant	MODERATE	SFPQ	Chinook	5	5	882	2251	2	3	0	0.726305	0.284
chr15_6955373_G/A	chr15:6955373_G_A	GBGV_1_1	7	10	1112	4502	6.967	missense_variant	MODERATE	SFPQ	Grand Basset Griffon Vendeen	5	5	882	2251	2	3	0	0.726305	0.284
chr15_6955373_G/A	chr15:6955373_G_A	CTLB_1_1	4	6	1115	4506	6.967	missense_variant	MODERATE	SFPQ	Catalburun	3	3	884	2253	1	2	0	0.726305	0.284
chr15_6955373_G/A	chr15:6955373_G_A	ESTH_1_1	4	6	1115	4506	6.967	missense_variant	MODERATE	SFPQ	Estonian Hound	3	3	884	2253	1	2	0	0.726305	0.284
chr15_6955373_G/A	chr15:6955373_G_A	HTSV_1_1	4	6	1115	4506	6.967	missense_variant	MODERATE	SFPQ	Hamiltonstovare	3	3	884	2253	1	2	0	0.726305	0.284
chr15_6955373_G/A	chr15:6955373_G_A	SROV_1_1	4	6	1115	4506	6.967	missense_variant	MODERATE	SFPQ	South Russian Ovcharka	3	3	884	2253	1	2	0	0.726305	0.284
chr15_6955373_G/A	chr15:6955373_G_A	TOSA_1_1	4	6	1115	4506	6.967	missense_variant	MODERATE	SFPQ	Tosa Inu	3	3	884	2253	1	2	0	0.726305	0.284
chr15_6955373_G/A	chr15:6955373_G_A	ANAT_1_1	4	6	1115	4506	6.967	missense_variant	MODERATE	SFPQ	Anatolian Shepherd	2	3	885	2253	2	0	1	0.726305	0.284
chr15_6955373_G/A	chr15:6955373_G_A	SHAR_1_1	9	14	1110	4498	6.967	missense_variant	MODERATE	SFPQ	Shar Pei	6	7	881	2249	3	3	1	0.726305	0.284
chr15_6955373_G/A	chr15:6955373_G_A	PYMF_1_1	9	14	1110	4498	6.967	missense_variant	MODERATE	SFPQ	Pyrenean Mastiff	6	7	881	2249	3	3	1	0.726305	0.284
chr15_6955373_G/A	chr15:6955373_G_A	SAMO_1_1	28	44	1091	4468	6.967	missense_variant	MODERATE	SFPQ	Samoyed	19	22	868	2234	9	10	3	0.726305	0.284
chr15_6955373_G/A	chr15:6955373_G_A	TIBS_1_1	5	8	1114	4504	6.967	missense_variant	MODERATE	SFPQ	Tibetan Spaniel	4	4	883	2252	1	3	0	0.726305	0.284
chr15_6955373_G/A	chr15:6955373_G_A	SCWT_1_1	5	8	1114	4504	6.967	missense_variant	MODERATE	SFPQ	Soft Coated Wheaten Terrier	3	4	884	2252	2	1	1	0.726305	0.284
chr15_6955373_G/A	chr15:6955373_G_A	CNTI_1_1	5	8	1114	4504	6.967	missense_variant	MODERATE	SFPQ	Continental Bulldog	4	4	883	2252	1	3	0	0.726305	0.284
chr15_6955373_G/A	chr15:6955373_G_A	SCOT_1_1	36	58	1083	4454	6.967	missense_variant	MODERATE	SFPQ	Scottish Terrier	23	29	864	2227	13	10	6	0.726305	0.284
chr15_6955373_G/A	chr15:6955373_G_A	BOLO_1_1	6	10	1113	4502	6.967	missense_variant	MODERATE	SFPQ	Bolognese	4	5	883	2251	2	2	1	0.726305	0.284
chr15_6955373_G/A	chr15:6955373_G_A	DALM_1_1	6	10	1113	4502	6.967	missense_variant	MODERATE	SFPQ	Dalmatian	5	5	882	2251	1	4	0	0.726305	0.284
chr15_6955373_G/A	chr15:6955373_G_A	GHND_1_1	6	10	1113	4502	6.967	missense_variant	MODERATE	SFPQ	German Hound	4	5	883	2251	2	2	1	0.726305	0.284
chr15_6955373_G/A	chr15:6955373_G_A	AUST_1_1	7	12	1112	4500	6.967	missense_variant	MODERATE	SFPQ	Australian Terrier	5	6	882	2250	2	3	1	0.726305	0.284
chr15_6955373_G/A	chr15:6955373_G_A	BANO_1_1	7	12	1112	4500	6.967	missense_variant	MODERATE	SFPQ	Basset Artesien Normand	5	6	882	2250	2	3	1	0.726305	0.284
chr15_6955373_G/A	chr15:6955373_G_A	BULD_1_1	7	12	1112	4500	6.967	missense_variant	MODERATE	SFPQ	Bulldog	5	6	882	2250	2	3	1	0.726305	0.284
chr15_6955373_G/A	chr15:6955373_G_A	NEAP_1_1	7	12	1112	4500	6.967	missense_variant	MODERATE	SFPQ	Neapolitan Mastiff	5	6	882	2250	2	3	1	0.726305	0.284
chr15_6955373_G/A	chr15:6955373_G_A	TIBT_1_1	8	14	1111	4498	6.967	missense_variant	MODERATE	SFPQ	Tibetan Terrier	6	7	881	2249	2	4	1	0.726305	0.284
chr15_6955373_G/A	chr15:6955373_G_A	ZAGR_1_1	12	22	1107	4490	6.967	missense_variant	MODERATE	SFPQ	Zagar	9	11	878	2245	3	6	2	0.726305	0.284
chr15_6955373_G/A	chr15:6955373_G_A	AFGH_1_1	2	4	1117	4508	6.967	missense_variant	MODERATE	SFPQ	Afghan Hound	1	2	886	2254	1	0	1	0.726305	0.284
chr15_6955373_G/A	chr15:6955373_G_A	AZWK_1_1	2	4	1117	4508	6.967	missense_variant	MODERATE	SFPQ	Azawakh	2	2	885	2254	0	2	0	0.726305	0.284
chr15_6955373_G/A	chr15:6955373_G_A	BAKH_1_1	1	2	1118	4510	6.967	missense_variant	MODERATE	SFPQ	Bakharwal	1	1	886	2255	0	1	0	0.726305	0.284
chr15_6955373_G/A	chr15:6955373_G_A	BFDB_1_1	5	10	1114	4502	6.967	missense_variant	MODERATE	SFPQ	Basset Fauve de Bretagne	4	5	883	2251	1	3	1	0.726305	0.284
chr15_6955373_G/A	chr15:6955373_G_A	CAAN_1_1	3	6	1116	4506	6.967	missense_variant	MODERATE	SFPQ	Canaan Dog	2	3	885	2253	1	1	1	0.726305	0.284
chr15_6955373_G/A	chr15:6955373_G_A	CFOU_1_1	3	6	1116	4506	6.967	missense_variant	MODERATE	SFPQ	Cesky Fousek	3	3	884	2253	0	3	0	0.726305	0.284
chr15_6955373_G/A	chr15:6955373_G_A	FONN_1_1	1	2	1118	4510	6.967	missense_variant	MODERATE	SFPQ	Fonni's Dog	1	1	886	2255	0	1	0	0.726305	0.284
chr15_6955373_G/A	chr15:6955373_G_A	HAVA_1_1	2	4	1117	4508	6.967	missense_variant	MODERATE	SFPQ	Havanese	2	2	885	2254	0	2	0	0.726305	0.284
chr15_6955373_G/A	chr15:6955373_G_A	HUSK_1_1	2	4	1117	4508	6.967	missense_variant	MODERATE	SFPQ	Siberian Husky	2	2	885	2254	0	2	0	0.726305	0.284
chr15_6955373_G/A	chr15:6955373_G_A	LMUN_1_1	1	2	1118	4510	6.967	missense_variant	MODERATE	SFPQ	Large Munsterlander	1	1	886	2255	0	1	0	0.726305	0.284
chr15_6955373_G/A	chr15:6955373_G_A	MUDI_1_1	5	10	1114	4502	6.967	missense_variant	MODERATE	SFPQ	Mudi	5	5	882	2251	0	5	0	0.726305	0.284
chr15_6955373_G/A	chr15:6955373_G_A	SLWP_1_1	4	8	1115	4504	6.967	missense_variant	MODERATE	SFPQ	Slovakian Wirehaired Pointer	3	4	884	2252	1	2	1	0.726305	0.284
chr15_6955373_G/A	chr15:6955373_G_A	SPOO_1_1	7	14	1112	4498	6.967	missense_variant	MODERATE	SFPQ	Standard Poodle	5	7	882	2249	2	3	2	0.726305	0.284
chr15_6955373_G/A	chr15:6955373_G_A	SUSX_1_1	4	8	1115	4504	6.967	missense_variant	MODERATE	SFPQ	Sussex Spaniel	3	4	884	2252	1	2	1	0.726305	0.284
chr15_6955373_G/A	chr15:6955373_G_A	SVAL_1_1	4	8	1115	4504	6.967	missense_variant	MODERATE	SFPQ	Swedish Vallhund	4	4	883	2252	0	4	0	0.726305	0.284
chr15_6955373_G/A	chr15:6955373_G_A	TURM_1_1	4	8	1115	4504	6.967	missense_variant	MODERATE	SFPQ	Turkish Mastiff	3	4	884	2252	1	2	1	0.726305	0.284
chr15_6955373_G/A	chr15:6955373_G_A	APPZ_1_1	11	22	1108	4490	6.967	missense_variant	MODERATE	SFPQ	Appenzeller Sennenhund	9	11	878	2245	2	7	2	0.726305	0.284
chr15_6955373_G/A	chr15:6955373_G_A	MAMS_1_1	1	2	1118	4510	6.967	missense_variant	MODERATE	SFPQ	Miniature American Shepherd	1	1	886	2255	0	1	0	0.726305	0.284
chr15_6955373_G/A	chr15:6955373_G_A	RTVB_1_1	6	12	1113	4500	6.967	missense_variant	MODERATE	SFPQ	Russian Tsvetnaya Bolonka	5	6	882	2250	1	4	1	0.726305	0.284
chr15_6955373_G/A	chr15:6955373_G_A	AUSS_1_1	6	12	1113	4500	6.967	missense_variant	MODERATE	SFPQ	Australian Shepherd	5	6	882	2250	1	4	1	0.726305	0.284
chr15_6955373_G/A	chr15:6955373_G_A	COTO_1_1	5	10	1114	4502	6.967	missense_variant	MODERATE	SFPQ	Coton de Tulear	4	5	883	2251	1	3	1	0.726305	0.284
chr15_6955373_G/A	chr15:6955373_G_A	PAPI_1_1	3	6	1116	4506	6.967	missense_variant	MODERATE	SFPQ	Continental Toy Spaniel (Papillon)	2	3	885	2253	1	1	1	0.726305	0.284
chr15_6955373_G/A	chr15:6955373_G_A	CAUC_1_1	3	6	1116	4506	6.967	missense_variant	MODERATE	SFPQ	Caucasian Ovcharka	2	3	885	2253	1	1	1	0.726305	0.284
chr15_6955373_G/A	chr15:6955373_G_A	PPOD_1_2	4	8	1115	4504	6.967	missense_variant	MODERATE	SFPQ	Portuguese Podengo Pequeno	4	4	883	2252	0	4	0	0.726305	0.284
chr15_6955373_G/A	chr15:6955373_G_A	KELP_2_2	4	8	1115	4504	6.967	missense_variant	MODERATE	SFPQ	Australian Kelpie	3	4	884	2252	1	2	1	0.726305	0.284
chr15_6955373_G/A	chr15:6955373_G_A	AKBH_1_1	1	2	1118	4510	6.967	missense_variant	MODERATE	SFPQ	Akbash Dog	1	1	886	2255	0	1	0	0.726305	0.284
chr15_6955373_G/A	chr15:6955373_G_A	KEES_1_1	8	18	1111	4494	6.967	missense_variant	MODERATE	SFPQ	Keeshond	6	9	881	2247	2	4	3	0.726305	0.284
chr15_6955373_G/A	chr15:6955373_G_A	PBGV_1_1	7	16	1112	4496	6.967	missense_variant	MODERATE	SFPQ	Petit Basset Griffon Vendeen	6	8	881	2248	1	5	2	0.726305	0.284
chr15_6955373_G/A	chr15:6955373_G_A	BICH_1_1	5	12	1114	4500	6.967	missense_variant	MODERATE	SFPQ	Bichon Frise	5	6	882	2250	0	5	1	0.726305	0.284
chr15_6955373_G/A	chr15:6955373_G_A	BOST_1_1	5	12	1114	4500	6.967	missense_variant	MODERATE	SFPQ	Boston Terrier	4	6	883	2250	1	3	2	0.726305	0.284
chr15_6955373_G/A	chr15:6955373_G_A	DREV_1_1	5	12	1114	4500	6.967	missense_variant	MODERATE	SFPQ	Drever	4	6	883	2250	1	3	2	0.726305	0.284
chr15_6955373_G/A	chr15:6955373_G_A	GLEN_1_1	5	12	1114	4500	6.967	missense_variant	MODERATE	SFPQ	Glen of Imaal Terrier	4	6	883	2250	1	3	2	0.726305	0.284
chr15_6955373_G/A	chr15:6955373_G_A	IWSP_1_1	5	12	1114	4500	6.967	missense_variant	MODERATE	SFPQ	Irish Water Spaniel	4	6	883	2250	1	3	2	0.726305	0.284
chr15_6955373_G/A	chr15:6955373_G_A	PUMI_1_1	5	12	1114	4500	6.967	missense_variant	MODERATE	SFPQ	Pumi	5	6	882	2250	0	5	1	0.726305	0.284
chr15_6955373_G/A	chr15:6955373_G_A	WHPG_1_1	5	12	1114	4500	6.967	missense_variant	MODERATE	SFPQ	Wirehaired Pointing Griffon	5	6	882	2250	0	5	1	0.726305	0.284
chr15_6955373_G/A	chr15:6955373_G_A	FINS_1_1	4	10	1115	4502	6.967	missense_variant	MODERATE	SFPQ	Finnish Spitz	3	5	884	2251	1	2	2	0.726305	0.284
chr15_6955373_G/A	chr15:6955373_G_A	DING_1_1	20	50	1099	4462	6.967	missense_variant	MODERATE	SFPQ	Dingo	14	25	873	2231	6	8	11	0.726305	0.284
chr15_6955373_G/A	chr15:6955373_G_A	CARD_1_1	3	8	1116	4504	6.967	missense_variant	MODERATE	SFPQ	Cardigan Welsh Corgi	2	4	885	2252	1	1	2	0.726305	0.284
chr15_6955373_G/A	chr15:6955373_G_A	CRSP_1_1	3	8	1116	4504	6.967	missense_variant	MODERATE	SFPQ	Croatian Sheepdog	3	4	884	2252	0	3	1	0.726305	0.284
chr15_6955373_G/A	chr15:6955373_G_A	GSHP_1_1	3	8	1116	4504	6.967	missense_variant	MODERATE	SFPQ	German Shorthaired Pointer	2	4	885	2252	1	1	2	0.726305	0.284
chr15_6955373_G/A	chr15:6955373_G_A	LOWC_1_1	3	8	1116	4504	6.967	missense_variant	MODERATE	SFPQ	Lowchen	2	4	885	2252	1	1	2	0.726305	0.284
chr15_6955373_G/A	chr15:6955373_G_A	SGGO_1_1	3	8	1116	4504	6.967	missense_variant	MODERATE	SFPQ	Segugio Italiano	2	4	885	2252	1	1	2	0.726305	0.284
chr15_6955373_G/A	chr15:6955373_G_A	STBY_1_1	3	8	1116	4504	6.967	missense_variant	MODERATE	SFPQ	Stabyhoun	3	4	884	2252	0	3	1	0.726305	0.284
chr15_6955373_G/A	chr15:6955373_G_A	CANE_1_1	3	8	1116	4504	6.967	missense_variant	MODERATE	SFPQ	Cane Corso	3	4	884	2252	0	3	1	0.726305	0.284
chr15_6955373_G/A	chr15:6955373_G_A	GRNI_1_1	3	8	1116	4504	6.967	missense_variant	MODERATE	SFPQ	Griffon Nivernais	2	4	885	2252	1	1	2	0.726305	0.284
chr15_6955373_G/A	chr15:6955373_G_A	PERH_1_2	3	8	1116	4504	6.967	missense_variant	MODERATE	SFPQ	Peruvian Hairless	3	4	884	2252	0	3	1	0.726305	0.284
chr15_6955373_G/A	chr15:6955373_G_A	BRJH_1_1	5	14	1114	4498	6.967	missense_variant	MODERATE	SFPQ	Bruno Jura Hound	4	7	883	2249	1	3	3	0.726305	0.284
chr15_6955373_G/A	chr15:6955373_G_A	BLDH_1_1	4	12	1115	4500	6.967	missense_variant	MODERATE	SFPQ	Bloodhound	3	6	884	2250	1	2	3	0.726305	0.284
chr15_6955373_G/A	chr15:6955373_G_A	BRBT_1_1	4	12	1115	4500	6.967	missense_variant	MODERATE	SFPQ	Barbet	4	6	883	2250	0	4	2	0.726305	0.284
chr15_6955373_G/A	chr15:6955373_G_A	BRHM_1_1	4	12	1115	4500	6.967	missense_variant	MODERATE	SFPQ	Broholmer	3	6	884	2250	1	2	3	0.726305	0.284
chr15_6955373_G/A	chr15:6955373_G_A	CRES_1_1	2	6	1117	4506	6.967	missense_variant	MODERATE	SFPQ	Chinese Crested	2	3	885	2253	0	2	1	0.726305	0.284
chr15_6955373_G/A	chr15:6955373_G_A	DSFD_1_1	4	12	1115	4500	6.967	missense_variant	MODERATE	SFPQ	Danish-Swedish Farmdog	4	6	883	2250	0	4	2	0.726305	0.284
chr15_6955373_G/A	chr15:6955373_G_A	FOMD_1_1	2	6	1117	4506	6.967	missense_variant	MODERATE	SFPQ	Formosan Mountain Dog	2	3	885	2253	0	2	1	0.726305	0.284
chr15_6955373_G/A	chr15:6955373_G_A	IWOF_1_1	2	6	1117	4506	6.967	missense_variant	MODERATE	SFPQ	Irish Wolfhound	2	3	885	2253	0	2	1	0.726305	0.284
chr15_6955373_G/A	chr15:6955373_G_A	LAKE_1_1	4	12	1115	4500	6.967	missense_variant	MODERATE	SFPQ	Lakeland Terrier	4	6	883	2250	0	4	2	0.726305	0.284
chr15_6955373_G/A	chr15:6955373_G_A	NORF_1_1	4	12	1115	4500	6.967	missense_variant	MODERATE	SFPQ	Norfolk Terrier	3	6	884	2250	1	2	3	0.726305	0.284
chr15_6955373_G/A	chr15:6955373_G_A	ZERD_1_1	2	6	1117	4506	6.967	missense_variant	MODERATE	SFPQ	Turkish Zerdava	2	3	885	2253	0	2	1	0.726305	0.284
chr15_6955373_G/A	chr15:6955373_G_A	IRSE_1_1	2	6	1117	4506	6.967	missense_variant	MODERATE	SFPQ	Irish Setter	1	3	886	2253	1	0	2	0.726305	0.284
chr15_6955373_G/A	chr15:6955373_G_A	REDB_1_1	2	6	1117	4506	6.967	missense_variant	MODERATE	SFPQ	Redbone Coonhound	2	3	885	2253	0	2	1	0.726305	0.284
chr15_6955373_G/A	chr15:6955373_G_A	PHAL_1_1	4	12	1115	4500	6.967	missense_variant	MODERATE	SFPQ	Continental Toy Spaniel (Phalene)	4	6	883	2250	0	4	2	0.726305	0.284
chr15_6955373_G/A	chr15:6955373_G_A	LHSA_1_1	4	12	1115	4500	6.967	missense_variant	MODERATE	SFPQ	Lhasa Apso	3	6	884	2250	1	2	3	0.726305	0.284
chr15_6955373_G/A	chr15:6955373_G_A	FOXH_1_1	4	12	1115	4500	6.967	missense_variant	MODERATE	SFPQ	Foxhound	3	6	884	2250	1	2	3	0.726305	0.284
chr15_6955373_G/A	chr15:6955373_G_A	GSNZ_1_1	7	22	1112	4490	6.967	missense_variant	MODERATE	SFPQ	Giant Schnauzer	6	11	881	2245	1	5	5	0.726305	0.284
chr15_6955373_G/A	chr15:6955373_G_A	BASS_1_1	5	16	1114	4496	6.967	missense_variant	MODERATE	SFPQ	Basset Hound	4	8	883	2248	1	3	4	0.726305	0.284
chr15_6955373_G/A	chr15:6955373_G_A	COLL_1_1	8	26	1111	4486	6.967	missense_variant	MODERATE	SFPQ	Collie	7	13	880	2243	1	6	6	0.726305	0.284
chr15_6955373_G/A	chr15:6955373_G_A	THAI_1_1	11	36	1108	4476	6.967	missense_variant	MODERATE	SFPQ	Thai Ridgeback	9	18	878	2238	2	7	9	0.726305	0.284
chr15_6955373_G/A	chr15:6955373_G_A	BEAU_1_1	3	10	1116	4502	6.967	missense_variant	MODERATE	SFPQ	Beauceron	3	5	884	2251	0	3	2	0.726305	0.284
chr15_6955373_G/A	chr15:6955373_G_A	BERG_1_1	3	10	1116	4502	6.967	missense_variant	MODERATE	SFPQ	Bergamasco	3	5	884	2251	0	3	2	0.726305	0.284
chr15_6955373_G/A	chr15:6955373_G_A	BRTR_1_1	3	10	1116	4502	6.967	missense_variant	MODERATE	SFPQ	Black Russian Terrier	3	5	884	2251	0	3	2	0.726305	0.284
chr15_6955373_G/A	chr15:6955373_G_A	CSHD_1_1	3	10	1116	4502	6.967	missense_variant	MODERATE	SFPQ	Catalan Sheepdog	2	5	885	2251	1	1	3	0.726305	0.284
chr15_6955373_G/A	chr15:6955373_G_A	ESET_1_1	3	10	1116	4502	6.967	missense_variant	MODERATE	SFPQ	English Setter	3	5	884	2251	0	3	2	0.726305	0.284
chr15_6955373_G/A	chr15:6955373_G_A	KARA_1_1	3	10	1116	4502	6.967	missense_variant	MODERATE	SFPQ	Karakachan	3	5	884	2251	0	3	2	0.726305	0.284
chr15_6955373_G/A	chr15:6955373_G_A	MALT_1_1	3	10	1116	4502	6.967	missense_variant	MODERATE	SFPQ	Maltese	2	5	885	2251	1	1	3	0.726305	0.284
chr15_6955373_G/A	chr15:6955373_G_A	RTOY_1_1	3	10	1116	4502	6.967	missense_variant	MODERATE	SFPQ	Russian Toy	3	5	884	2251	0	3	2	0.726305	0.284
chr15_6955373_G/A	chr15:6955373_G_A	SHIH_1_1	3	10	1116	4502	6.967	missense_variant	MODERATE	SFPQ	Shih Tzu	3	5	884	2251	0	3	2	0.726305	0.284
chr15_6955373_G/A	chr15:6955373_G_A	TYFX_1_1	6	20	1113	4492	6.967	missense_variant	MODERATE	SFPQ	Toy Fox Terrier	5	10	882	2246	1	4	5	0.726305	0.284
chr15_6955373_G/A	chr15:6955373_G_A	YORK_1_1	3	10	1116	4502	6.967	missense_variant	MODERATE	SFPQ	Yorkshire Terrier	3	5	884	2251	0	3	2	0.726305	0.284
chr15_6955373_G/A	chr15:6955373_G_A	VILL_CN_1_2	6	20	1113	4492	6.967	missense_variant	MODERATE	SFPQ	NA	5	10	882	2246	1	4	5	0.726305	0.284
chr15_6955373_G/A	chr15:6955373_G_A	BRGV_1_1	3	10	1116	4502	6.967	missense_variant	MODERATE	SFPQ	Briquet Griffon Vendeen	3	5	884	2251	0	3	2	0.726305	0.284
chr15_6955373_G/A	chr15:6955373_G_A	IBIZ_1_1	7	24	1112	4488	6.967	missense_variant	MODERATE	SFPQ	Ibizan Hound	6	12	881	2244	1	5	6	0.726305	0.284
chr15_6955373_G/A	chr15:6955373_G_A	CHBR_1_1	4	14	1115	4498	6.967	missense_variant	MODERATE	SFPQ	Chesapeake Bay Retriever	3	7	884	2249	1	2	4	0.726305	0.284
chr15_6955373_G/A	chr15:6955373_G_A	GHUT_1_1	4	14	1115	4498	6.967	missense_variant	MODERATE	SFPQ	German Hunting Terrier	3	7	884	2249	1	2	4	0.726305	0.284
chr15_6955373_G/A	chr15:6955373_G_A	CHIH_1_1	4	14	1115	4498	6.967	missense_variant	MODERATE	SFPQ	Chihuahua	3	7	884	2249	1	2	4	0.726305	0.284
chr15_6955373_G/A	chr15:6955373_G_A	SWHN_1_1	4	14	1115	4498	6.967	missense_variant	MODERATE	SFPQ	Swiss Hound	4	7	883	2249	0	4	3	0.726305	0.284
chr15_6955373_G/A	chr15:6955373_G_A	GSPZ_1_1	6	22	1113	4490	6.967	missense_variant	MODERATE	SFPQ	German Spitz	5	11	882	2245	1	4	6	0.726305	0.284
chr15_6955373_G/A	chr15:6955373_G_A	BULT_1_1	15	56	1104	4456	6.967	missense_variant	MODERATE	SFPQ	Bull Terrier	13	28	874	2228	2	11	15	0.726305	0.284
chr15_6955373_G/A	chr15:6955373_G_A	OUTLIER	170	644	949	3868	6.967	missense_variant	MODERATE	SFPQ	NA	134	322	753	1934	36	98	188	0.726305	0.284
chr15_6955373_G/A	chr15:6955373_G_A	BOER_1_1	2	8	1117	4504	6.967	missense_variant	MODERATE	SFPQ	Boerboel	2	4	885	2252	0	2	2	0.726305	0.284
chr15_6955373_G/A	chr15:6955373_G_A	BORT_1_1	2	8	1117	4504	6.967	missense_variant	MODERATE	SFPQ	Border Terrier	2	4	885	2252	0	2	2	0.726305	0.284
chr15_6955373_G/A	chr15:6955373_G_A	BRIT_1_1	4	16	1115	4496	6.967	missense_variant	MODERATE	SFPQ	Brittany	4	8	883	2248	0	4	4	0.726305	0.284
chr15_6955373_G/A	chr15:6955373_G_A	CKCS_1_1	2	8	1117	4504	6.967	missense_variant	MODERATE	SFPQ	Cavalier King Charles Spaniel	2	4	885	2252	0	2	2	0.726305	0.284
chr15_6955373_G/A	chr15:6955373_G_A	DANE_1_1	1	4	1118	4508	6.967	missense_variant	MODERATE	SFPQ	Great Dane	1	2	886	2254	0	1	1	0.726305	0.284
chr15_6955373_G/A	chr15:6955373_G_A	GMSP_1_1	3	12	1116	4500	6.967	missense_variant	MODERATE	SFPQ	German Spaniel	3	6	884	2250	0	3	3	0.726305	0.284
chr15_6955373_G/A	chr15:6955373_G_A	GPIN_1_1	1	4	1118	4508	6.967	missense_variant	MODERATE	SFPQ	German Pinscher	1	2	886	2254	0	1	1	0.726305	0.284
chr15_6955373_G/A	chr15:6955373_G_A	KAIK_1_1	2	8	1117	4504	6.967	missense_variant	MODERATE	SFPQ	Kai Ken	1	4	886	2252	1	0	3	0.726305	0.284
chr15_6955373_G/A	chr15:6955373_G_A	MAAG_1_1	3	12	1116	4500	6.967	missense_variant	MODERATE	SFPQ	Magyar Agar	2	6	885	2250	1	1	4	0.726305	0.284
chr15_6955373_G/A	chr15:6955373_G_A	NBUH_1_1	2	8	1117	4504	6.967	missense_variant	MODERATE	SFPQ	Norwegian Buhund	2	4	885	2252	0	2	2	0.726305	0.284
chr15_6955373_G/A	chr15:6955373_G_A	NOWT_1_1	3	12	1116	4500	6.967	missense_variant	MODERATE	SFPQ	Norwich Terrier	3	6	884	2250	0	3	3	0.726305	0.284
chr15_6955373_G/A	chr15:6955373_G_A	OTTR_1_1	3	12	1116	4500	6.967	missense_variant	MODERATE	SFPQ	Otterhound	3	6	884	2250	0	3	3	0.726305	0.284
chr15_6955373_G/A	chr15:6955373_G_A	PATR_1_1	2	8	1117	4504	6.967	missense_variant	MODERATE	SFPQ	Patterdale Terrier	2	4	885	2252	0	2	2	0.726305	0.284
chr15_6955373_G/A	chr15:6955373_G_A	SALU_1_1	2	8	1117	4504	6.967	missense_variant	MODERATE	SFPQ	Saluki	2	4	885	2252	0	2	2	0.726305	0.284
chr15_6955373_G/A	chr15:6955373_G_A	SHIB_1_1	2	8	1117	4504	6.967	missense_variant	MODERATE	SFPQ	Shiba Inu	2	4	885	2252	0	2	2	0.726305	0.284
chr15_6955373_G/A	chr15:6955373_G_A	VIZS_1_1	4	16	1115	4496	6.967	missense_variant	MODERATE	SFPQ	Vizsla	4	8	883	2248	0	4	4	0.726305	0.284
chr15_6955373_G/A	chr15:6955373_G_A	KELP_1_2	1	4	1118	4508	6.967	missense_variant	MODERATE	SFPQ	Australian Kelpie	1	2	886	2254	0	1	1	0.726305	0.284
chr15_6955373_G/A	chr15:6955373_G_A	XOLO_1_2	1	4	1118	4508	6.967	missense_variant	MODERATE	SFPQ	Xoloitzcuintli	1	2	886	2254	0	1	1	0.726305	0.284
chr15_6955373_G/A	chr15:6955373_G_A	EPNT_2_2	1	4	1118	4508	6.967	missense_variant	MODERATE	SFPQ	English Pointer	1	2	886	2254	0	1	1	0.726305	0.284
chr15_6955373_G/A	chr15:6955373_G_A	VILL_KE_1_1	8	34	1111	4478	6.967	missense_variant	MODERATE	SFPQ	NA	8	17	879	2239	0	8	9	0.726305	0.284
chr15_6955373_G/A	chr15:6955373_G_A	AESK_1_1	3	14	1116	4498	6.967	missense_variant	MODERATE	SFPQ	American Eskimo Dog	3	7	884	2249	0	3	4	0.726305	0.284
chr15_6955373_G/A	chr15:6955373_G_A	ALDB_1_1	3	14	1116	4498	6.967	missense_variant	MODERATE	SFPQ	Alpine Dachsbracke	3	7	884	2249	0	3	4	0.726305	0.284
chr15_6955373_G/A	chr15:6955373_G_A	FBUL_1_1	3	14	1116	4498	6.967	missense_variant	MODERATE	SFPQ	French Bulldog	3	7	884	2249	0	3	4	0.726305	0.284
chr15_6955373_G/A	chr15:6955373_G_A	OLES_1_1	3	14	1116	4498	6.967	missense_variant	MODERATE	SFPQ	Old English Sheepdog	3	7	884	2249	0	3	4	0.726305	0.284
chr15_6955373_G/A	chr15:6955373_G_A	ROTT_1_1	3	14	1116	4498	6.967	missense_variant	MODERATE	SFPQ	Rottweiler	3	7	884	2249	0	3	4	0.726305	0.284
chr15_6955373_G/A	chr15:6955373_G_A	ANFH_1_1	6	28	1113	4484	6.967	missense_variant	MODERATE	SFPQ	Anglo-Francais hound	5	14	882	2242	1	4	9	0.726305	0.284
chr15_6955373_G/A	chr15:6955373_G_A	AMBD_1_1	2	10	1117	4502	6.967	missense_variant	MODERATE	SFPQ	American Bulldog	2	5	885	2251	0	2	3	0.726305	0.284
chr15_6955373_G/A	chr15:6955373_G_A	BOYK_1_1	2	10	1117	4502	6.967	missense_variant	MODERATE	SFPQ	Boykin Spaniel	2	5	885	2251	0	2	3	0.726305	0.284
chr15_6955373_G/A	chr15:6955373_G_A	BULM_1_1	2	10	1117	4502	6.967	missense_variant	MODERATE	SFPQ	Bullmastiff	2	5	885	2251	0	2	3	0.726305	0.284
chr15_6955373_G/A	chr15:6955373_G_A	ELOD_1_1	2	10	1117	4502	6.967	missense_variant	MODERATE	SFPQ	Elo	2	5	885	2251	0	2	3	0.726305	0.284
chr15_6955373_G/A	chr15:6955373_G_A	PEKE_1_1	2	10	1117	4502	6.967	missense_variant	MODERATE	SFPQ	Pekingese	2	5	885	2251	0	2	3	0.726305	0.284
chr15_6955373_G/A	chr15:6955373_G_A	PEMB_1_1	2	10	1117	4502	6.967	missense_variant	MODERATE	SFPQ	Pembroke Welsh Corgi	2	5	885	2251	0	2	3	0.726305	0.284
chr15_6955373_G/A	chr15:6955373_G_A	RHOD_1_1	2	10	1117	4502	6.967	missense_variant	MODERATE	SFPQ	Rhodesian Ridgeback	1	5	886	2251	1	0	4	0.726305	0.284
chr15_6955373_G/A	chr15:6955373_G_A	GWHP_1_1	2	10	1117	4502	6.967	missense_variant	MODERATE	SFPQ	German Wirehaired Pointer	2	5	885	2251	0	2	3	0.726305	0.284
chr15_6955373_G/A	chr15:6955373_G_A	MARM_1_1	2	10	1117	4502	6.967	missense_variant	MODERATE	SFPQ	Maremma Sheepdog	2	5	885	2251	0	2	3	0.726305	0.284
chr15_6955373_G/A	chr15:6955373_G_A	PISP_1_1	2	10	1117	4502	6.967	missense_variant	MODERATE	SFPQ	Picardy Spaniel	2	5	885	2251	0	2	3	0.726305	0.284
chr15_6955373_G/A	chr15:6955373_G_A	GOLD_1_1	8	42	1111	4470	6.967	missense_variant	MODERATE	SFPQ	Golden Retriever	7	21	880	2235	1	6	14	0.726305	0.284
chr15_6955373_G/A	chr15:6955373_G_A	DACH_1_1	11	58	1108	4454	6.967	missense_variant	MODERATE	SFPQ	Dachshund	10	29	877	2227	1	9	19	0.726305	0.284
chr15_6955373_G/A	chr15:6955373_G_A	WHWT_1_1	3	16	1116	4496	6.967	missense_variant	MODERATE	SFPQ	West Highland White Terrier	3	8	884	2248	0	3	5	0.726305	0.284
chr15_6955373_G/A	chr15:6955373_G_A	PRES_1_1	3	16	1116	4496	6.967	missense_variant	MODERATE	SFPQ	Presa Canario	3	8	884	2248	0	3	5	0.726305	0.284
chr15_6955373_G/A	chr15:6955373_G_A	EPNT_1_2	3	16	1116	4496	6.967	missense_variant	MODERATE	SFPQ	English Pointer	2	8	885	2248	1	1	6	0.726305	0.284
chr15_6955373_G/A	chr15:6955373_G_A	AMST_1_1	4	22	1115	4490	6.967	missense_variant	MODERATE	SFPQ	American Staffordshire Terrier	4	11	883	2245	0	4	7	0.726305	0.284
chr15_6955373_G/A	chr15:6955373_G_A	BORD_1_1	10	58	1109	4454	6.967	missense_variant	MODERATE	SFPQ	Border Collie	9	29	878	2227	1	8	20	0.726305	0.284
chr15_6955373_G/A	chr15:6955373_G_A	AMWS_1_1	2	12	1117	4500	6.967	missense_variant	MODERATE	SFPQ	American Water Spaniel	2	6	885	2250	0	2	4	0.726305	0.284
chr15_6955373_G/A	chr15:6955373_G_A	BRIA_1_1	2	12	1117	4500	6.967	missense_variant	MODERATE	SFPQ	Briard	2	6	885	2250	0	2	4	0.726305	0.284
chr15_6955373_G/A	chr15:6955373_G_A	CRTR_1_1	1	6	1118	4506	6.967	missense_variant	MODERATE	SFPQ	Cretan tracer	1	3	886	2253	0	1	2	0.726305	0.284
chr15_6955373_G/A	chr15:6955373_G_A	ESMD_1_1	2	12	1117	4500	6.967	missense_variant	MODERATE	SFPQ	Estrela Mountain Dog	1	6	886	2250	1	0	5	0.726305	0.284
chr15_6955373_G/A	chr15:6955373_G_A	GALG_1_1	2	12	1117	4500	6.967	missense_variant	MODERATE	SFPQ	Galgo Espanol	2	6	885	2250	0	2	4	0.726305	0.284
chr15_6955373_G/A	chr15:6955373_G_A	KISH_1_1	1	6	1118	4506	6.967	missense_variant	MODERATE	SFPQ	Kishu	1	3	886	2253	0	1	2	0.726305	0.284
chr15_6955373_G/A	chr15:6955373_G_A	MANT_1_1	3	18	1116	4494	6.967	missense_variant	MODERATE	SFPQ	Manchester Terrier (Standard)	3	9	884	2247	0	3	6	0.726305	0.284
chr15_6955373_G/A	chr15:6955373_G_A	MAST_1_1	3	18	1116	4494	6.967	missense_variant	MODERATE	SFPQ	Mastiff	2	9	885	2247	1	1	7	0.726305	0.284
chr15_6955373_G/A	chr15:6955373_G_A	PUDL_1_1	1	6	1118	4506	6.967	missense_variant	MODERATE	SFPQ	Pudelpointer	1	3	886	2253	0	1	2	0.726305	0.284
chr15_6955373_G/A	chr15:6955373_G_A	PUGD_1_1	1	6	1118	4506	6.967	missense_variant	MODERATE	SFPQ	Pug	1	3	886	2253	0	1	2	0.726305	0.284
chr15_6955373_G/A	chr15:6955373_G_A	STAF_1_1	2	12	1117	4500	6.967	missense_variant	MODERATE	SFPQ	Staffordshire Bull Terrier	2	6	885	2250	0	2	4	0.726305	0.284
chr15_6955373_G/A	chr15:6955373_G_A	WFOX_1_1	1	6	1118	4506	6.967	missense_variant	MODERATE	SFPQ	Wire Fox Terrier	1	3	886	2253	0	1	2	0.726305	0.284
chr15_6955373_G/A	chr15:6955373_G_A	SLOU_1_1	2	12	1117	4500	6.967	missense_variant	MODERATE	SFPQ	Sloughi	2	6	885	2250	0	2	4	0.726305	0.284
chr15_6955373_G/A	chr15:6955373_G_A	MPIN_1_1	1	6	1118	4506	6.967	missense_variant	MODERATE	SFPQ	Miniature Pinscher	1	3	886	2253	0	1	2	0.726305	0.284
chr15_6955373_G/A	chr15:6955373_G_A	AFOX_1_1	2	14	1117	4498	6.967	missense_variant	MODERATE	SFPQ	American Foxhound	2	7	885	2249	0	2	5	0.726305	0.284
chr15_6955373_G/A	chr15:6955373_G_A	GPYR_1_1	2	14	1117	4498	6.967	missense_variant	MODERATE	SFPQ	Great Pyrenees	2	7	885	2249	0	2	5	0.726305	0.284
chr15_6955373_G/A	chr15:6955373_G_A	SMFX_1_1	2	14	1117	4498	6.967	missense_variant	MODERATE	SFPQ	Smooth Fox Terrier	2	7	885	2249	0	2	5	0.726305	0.284
chr15_6955373_G/A	chr15:6955373_G_A	PTWD_1_1	3	22	1116	4490	6.967	missense_variant	MODERATE	SFPQ	Portuguese Water Dog	3	11	884	2245	0	3	8	0.726305	0.284
chr15_6955373_G/A	chr15:6955373_G_A	BIEW_1_1	1	8	1118	4504	6.967	missense_variant	MODERATE	SFPQ	Biewer Terrier	1	4	886	2252	0	1	3	0.726305	0.284
chr15_6955373_G/A	chr15:6955373_G_A	KUVZ_1_1	2	16	1117	4496	6.967	missense_variant	MODERATE	SFPQ	Kuvasz	2	8	885	2248	0	2	6	0.726305	0.284
chr15_6955373_G/A	chr15:6955373_G_A	NSDT_1_1	1	8	1118	4504	6.967	missense_variant	MODERATE	SFPQ	Nova Scotia Duck Tolling Retriever	1	4	886	2252	0	1	3	0.726305	0.284
chr15_6955373_G/A	chr15:6955373_G_A	SPWD_1_1	1	8	1118	4504	6.967	missense_variant	MODERATE	SFPQ	Spanish Water Dog	1	4	886	2252	0	1	3	0.726305	0.284
chr15_6955373_G/A	chr15:6955373_G_A	WEIM_1_1	2	16	1117	4496	6.967	missense_variant	MODERATE	SFPQ	Weimaraner	2	8	885	2248	0	2	6	0.726305	0.284
chr15_6955373_G/A	chr15:6955373_G_A	PARS_1_1	2	16	1117	4496	6.967	missense_variant	MODERATE	SFPQ	Parson Russell Terrier	2	8	885	2248	0	2	6	0.726305	0.284
chr15_6955373_G/A	chr15:6955373_G_A	VILL_CN_2_2	1	8	1118	4504	6.967	missense_variant	MODERATE	SFPQ	NA	1	4	886	2252	0	1	3	0.726305	0.284
chr15_6955373_G/A	chr15:6955373_G_A	BRUS_1_1	2	18	1117	4494	6.967	missense_variant	MODERATE	SFPQ	Brussels Griffon	2	9	885	2247	0	2	7	0.726305	0.284
chr15_6955373_G/A	chr15:6955373_G_A	BMSH_1_1	1	10	1118	4502	6.967	missense_variant	MODERATE	SFPQ	Bavarian Mountain Scent Hound	1	5	886	2251	0	1	4	0.726305	0.284
chr15_6955373_G/A	chr15:6955373_G_A	BOPD_1_1	1	10	1118	4502	6.967	missense_variant	MODERATE	SFPQ	Bourbonnais Pointing Dog	1	5	886	2251	0	1	4	0.726305	0.284
chr15_6955373_G/A	chr15:6955373_G_A	BRFR_1_1	1	10	1118	4502	6.967	missense_variant	MODERATE	SFPQ	Braques Francais	1	5	886	2251	0	1	4	0.726305	0.284
chr15_6955373_G/A	chr15:6955373_G_A	DDBX_1_1	1	10	1118	4502	6.967	missense_variant	MODERATE	SFPQ	Dogue De Bordeaux	1	5	886	2251	0	1	4	0.726305	0.284
chr15_6955373_G/A	chr15:6955373_G_A	LAGO_1_1	1	10	1118	4502	6.967	missense_variant	MODERATE	SFPQ	Lagotto Romagnolo	1	5	886	2251	0	1	4	0.726305	0.284
chr15_6955373_G/A	chr15:6955373_G_A	NORB_1_1	1	10	1118	4502	6.967	missense_variant	MODERATE	SFPQ	Norrbottenspetz	1	5	886	2251	0	1	4	0.726305	0.284
chr15_6955373_G/A	chr15:6955373_G_A	PGRT_1_1	1	10	1118	4502	6.967	missense_variant	MODERATE	SFPQ	Prague Ratter	1	5	886	2251	0	1	4	0.726305	0.284
chr15_6955373_G/A	chr15:6955373_G_A	SILK_1_1	1	10	1118	4502	6.967	missense_variant	MODERATE	SFPQ	Silky Terrier	1	5	886	2251	0	1	4	0.726305	0.284
chr15_6955373_G/A	chr15:6955373_G_A	VILL_NP_1_1	1	10	1118	4502	6.967	missense_variant	MODERATE	SFPQ	NA	1	5	886	2251	0	1	4	0.726305	0.284
chr15_6955373_G/A	chr15:6955373_G_A	TPOO_1_1	2	20	1117	4492	6.967	missense_variant	MODERATE	SFPQ	Toy Poodle	2	10	885	2246	0	2	8	0.726305	0.284
chr15_6955373_G/A	chr15:6955373_G_A	LABR_1_1	2	22	1117	4490	6.967	missense_variant	MODERATE	SFPQ	Labrador Retriever	2	11	885	2245	0	2	9	0.726305	0.284
chr15_6955373_G/A	chr15:6955373_G_A	POMR_1_1	6	68	1113	4444	6.967	missense_variant	MODERATE	SFPQ	Pomeranian	5	34	882	2222	1	4	29	0.726305	0.284
chr15_6955373_G/A	chr15:6955373_G_A	BOUV_1_1	2	24	1117	4488	6.967	missense_variant	MODERATE	SFPQ	Bouvier des Flandres	2	12	885	2244	0	2	10	0.726305	0.284
chr15_6955373_G/A	chr15:6955373_G_A	BRZT_1_1	1	12	1118	4500	6.967	missense_variant	MODERATE	SFPQ	Brazilian Terrier	1	6	886	2250	0	1	5	0.726305	0.284
chr15_6955373_G/A	chr15:6955373_G_A	CAIR_1_1	1	12	1118	4500	6.967	missense_variant	MODERATE	SFPQ	Cairn Terrier	1	6	886	2250	0	1	5	0.726305	0.284
chr15_6955373_G/A	chr15:6955373_G_A	CHOW_1_1	1	12	1118	4500	6.967	missense_variant	MODERATE	SFPQ	Chow Chow	1	6	886	2250	0	1	5	0.726305	0.284
chr15_6955373_G/A	chr15:6955373_G_A	FRSP_1_1	1	12	1118	4500	6.967	missense_variant	MODERATE	SFPQ	French Spaniel	1	6	886	2250	0	1	5	0.726305	0.284
chr15_6955373_G/A	chr15:6955373_G_A	HOVA_1_1	1	12	1118	4500	6.967	missense_variant	MODERATE	SFPQ	Hovawart	1	6	886	2250	0	1	5	0.726305	0.284
chr15_6955373_G/A	chr15:6955373_G_A	ICES_1_1	1	12	1118	4500	6.967	missense_variant	MODERATE	SFPQ	Icelandic Sheepdog	1	6	886	2250	0	1	5	0.726305	0.284
chr15_6955373_G/A	chr15:6955373_G_A	POSD_1_1	1	12	1118	4500	6.967	missense_variant	MODERATE	SFPQ	Portuguese Sheepdog	1	6	886	2250	0	1	5	0.726305	0.284
chr15_6955373_G/A	chr15:6955373_G_A	SSNZ_1_1	1	12	1118	4500	6.967	missense_variant	MODERATE	SFPQ	Standard Schnauzer	1	6	886	2250	0	1	5	0.726305	0.284
chr15_6955373_G/A	chr15:6955373_G_A	WELT_1_1	1	12	1118	4500	6.967	missense_variant	MODERATE	SFPQ	Welsh Terrier	1	6	886	2250	0	1	5	0.726305	0.284
chr15_6955373_G/A	chr15:6955373_G_A	ESSP_1_1	1	12	1118	4500	6.967	missense_variant	MODERATE	SFPQ	English Springer Spaniel	1	6	886	2250	0	1	5	0.726305	0.284
chr15_6955373_G/A	chr15:6955373_G_A	PBGA_1_1	1	12	1118	4500	6.967	missense_variant	MODERATE	SFPQ	Petit Bleu de Gascogne	1	6	886	2250	0	1	5	0.726305	0.284
chr15_6955373_G/A	chr15:6955373_G_A	KROM_1_1	1	14	1118	4498	6.967	missense_variant	MODERATE	SFPQ	Kromfohrlander	1	7	886	2249	0	1	6	0.726305	0.284
chr15_6955373_G/A	chr15:6955373_G_A	PTAS_1_1	1	14	1118	4498	6.967	missense_variant	MODERATE	SFPQ	Polish Tatra Sheepdog	1	7	886	2249	0	1	6	0.726305	0.284
chr15_6955373_G/A	chr15:6955373_G_A	SEAL_1_1	1	14	1118	4498	6.967	missense_variant	MODERATE	SFPQ	Sealyham Terrier	1	7	886	2249	0	1	6	0.726305	0.284
chr15_6955373_G/A	chr15:6955373_G_A	AUCD_1_1	1	14	1118	4498	6.967	missense_variant	MODERATE	SFPQ	Australian Cattle Dog	1	7	886	2249	0	1	6	0.726305	0.284
chr15_6955373_G/A	chr15:6955373_G_A	BELS_1_1	2	28	1117	4484	6.967	missense_variant	MODERATE	SFPQ	Belgian Sheepdog	2	14	885	2242	0	2	12	0.726305	0.284
chr15_6955373_G/A	chr15:6955373_G_A	POLG_1_1	1	16	1118	4496	6.967	missense_variant	MODERATE	SFPQ	Polish Greyhound	1	8	886	2248	0	1	7	0.726305	0.284
chr15_6955373_G/A	chr15:6955373_G_A	BMAL_1_1	2	32	1117	4480	6.967	missense_variant	MODERATE	SFPQ	Belgian Malinois	2	16	885	2240	0	2	14	0.726305	0.284
chr15_6955373_G/A	chr15:6955373_G_A	NELK_1_1	2	38	1117	4474	6.967	missense_variant	MODERATE	SFPQ	Norwegian Elkhound	2	19	885	2237	0	2	17	0.726305	0.284
chr15_6955373_G/A	chr15:6955373_G_A	NEWF_1_1	1	20	1118	4492	6.967	missense_variant	MODERATE	SFPQ	Newfoundland	1	10	886	2246	0	1	9	0.726305	0.284
chr15_6955373_G/A	chr15:6955373_G_A	PYSH_1_1	1	22	1118	4490	6.967	missense_variant	MODERATE	SFPQ	Pyrenean Shepherd	1	11	886	2245	0	1	10	0.726305	0.284
chr15_6955373_G/A	chr15:6955373_G_A	WSSD_1_1	1	22	1118	4490	6.967	missense_variant	MODERATE	SFPQ	White Swiss Shepherd Dog	1	11	886	2245	0	1	10	0.726305	0.284
chr10_24841884_C/T	chr10:24841884_C_T	AIRT_1_1	6	6	1153	4510	8.769	missense_variant	MODERATE	ZC3H7B	Airedale Terrier	3	3	881	2255	3	0	0	0.799518	0.401
chr10_24841884_C/T	chr10:24841884_C_T	BPIC_1_1	20	20	1139	4496	8.769	missense_variant	MODERATE	ZC3H7B	Berger Picard	10	10	874	2248	10	0	0	0.799518	0.401
chr10_24841884_C/T	chr10:24841884_C_T	BULD_1_1	12	12	1147	4504	8.769	missense_variant	MODERATE	ZC3H7B	Bulldog	6	6	878	2252	6	0	0	0.799518	0.401
chr10_24841884_C/T	chr10:24841884_C_T	KELP_1_2	4	4	1155	4512	8.769	missense_variant	MODERATE	ZC3H7B	Australian Kelpie	2	2	882	2256	2	0	0	0.799518	0.401
chr10_24841884_C/T	chr10:24841884_C_T	ILIR_2_2	2	2	1157	4514	8.769	missense_variant	MODERATE	ZC3H7B	Molosi Ilir	1	1	883	2257	1	0	0	0.799518	0.401
chr10_24841884_C/T	chr10:24841884_C_T	AKBH_1_1	2	2	1157	4514	8.769	missense_variant	MODERATE	ZC3H7B	Akbash Dog	1	1	883	2257	1	0	0	0.799518	0.401
chr10_24841884_C/T	chr10:24841884_C_T	APPZ_1_1	21	22	1138	4494	8.769	missense_variant	MODERATE	ZC3H7B	Appenzeller Sennenhund	11	11	873	2247	10	1	0	0.799518	0.401
chr10_24841884_C/T	chr10:24841884_C_T	BORD_1_1	53	56	1106	4460	8.769	missense_variant	MODERATE	ZC3H7B	Border Collie	28	28	856	2230	25	3	0	0.799518	0.401
chr10_24841884_C/T	chr10:24841884_C_T	MANT_1_1	17	18	1142	4498	8.769	missense_variant	MODERATE	ZC3H7B	Manchester Terrier (Standard)	9	9	875	2249	8	1	0	0.799518	0.401
chr10_24841884_C/T	chr10:24841884_C_T	NORF_1_1	13	14	1146	4502	8.769	missense_variant	MODERATE	ZC3H7B	Norfolk Terrier	7	7	877	2251	6	1	0	0.799518	0.401
chr10_24841884_C/T	chr10:24841884_C_T	EGTT_1_1	11	12	1148	4504	8.769	missense_variant	MODERATE	ZC3H7B	English Toy Terrier	6	6	878	2252	5	1	0	0.799518	0.401
chr10_24841884_C/T	chr10:24841884_C_T	ARIP_1_1	9	10	1150	4506	8.769	missense_variant	MODERATE	ZC3H7B	Ariege Pointer	5	5	879	2253	4	1	0	0.799518	0.401
chr10_24841884_C/T	chr10:24841884_C_T	LOWC_1_1	7	8	1152	4508	8.769	missense_variant	MODERATE	ZC3H7B	Lowchen	4	4	880	2254	3	1	0	0.799518	0.401
chr10_24841884_C/T	chr10:24841884_C_T	CANE_1_1	7	8	1152	4508	8.769	missense_variant	MODERATE	ZC3H7B	Cane Corso	4	4	880	2254	3	1	0	0.799518	0.401
chr10_24841884_C/T	chr10:24841884_C_T	AUCD_1_1	12	14	1147	4502	8.769	missense_variant	MODERATE	ZC3H7B	Australian Cattle Dog	7	7	877	2251	5	2	0	0.799518	0.401
chr10_24841884_C/T	chr10:24841884_C_T	CAAN_1_1	5	6	1154	4510	8.769	missense_variant	MODERATE	ZC3H7B	Canaan Dog	3	3	881	2255	2	1	0	0.799518	0.401
chr10_24841884_C/T	chr10:24841884_C_T	COOK_1_1	10	12	1149	4504	8.769	missense_variant	MODERATE	ZC3H7B	Chinook	6	6	878	2252	4	2	0	0.799518	0.401
chr10_24841884_C/T	chr10:24841884_C_T	ICES_1_1	10	12	1149	4504	8.769	missense_variant	MODERATE	ZC3H7B	Icelandic Sheepdog	6	6	878	2252	4	2	0	0.799518	0.401
chr10_24841884_C/T	chr10:24841884_C_T	MJMA_1_1	5	6	1154	4510	8.769	missense_variant	MODERATE	ZC3H7B	Majorca Mastiff	3	3	881	2255	2	1	0	0.799518	0.401
chr10_24841884_C/T	chr10:24841884_C_T	DDBX_1_1	8	10	1151	4506	8.769	missense_variant	MODERATE	ZC3H7B	Dogue De Bordeaux	5	5	879	2253	3	2	0	0.799518	0.401
chr10_24841884_C/T	chr10:24841884_C_T	AUST_1_1	9	12	1150	4504	8.769	missense_variant	MODERATE	ZC3H7B	Australian Terrier	6	6	878	2252	3	3	0	0.799518	0.401
chr10_24841884_C/T	chr10:24841884_C_T	BRIA_1_1	9	12	1150	4504	8.769	missense_variant	MODERATE	ZC3H7B	Briard	5	6	879	2252	4	1	1	0.799518	0.401
chr10_24841884_C/T	chr10:24841884_C_T	CKCS_1_1	6	8	1153	4508	8.769	missense_variant	MODERATE	ZC3H7B	Cavalier King Charles Spaniel	4	4	880	2254	2	2	0	0.799518	0.401
chr10_24841884_C/T	chr10:24841884_C_T	MSNZ_1_1	9	12	1150	4504	8.769	missense_variant	MODERATE	ZC3H7B	Miniature Schnauzer	5	6	879	2252	4	1	1	0.799518	0.401
chr10_24841884_C/T	chr10:24841884_C_T	STAF_1_1	9	12	1150	4504	8.769	missense_variant	MODERATE	ZC3H7B	Staffordshire Bull Terrier	6	6	878	2252	3	3	0	0.799518	0.401
chr10_24841884_C/T	chr10:24841884_C_T	MNTY_1_1	3	4	1156	4512	8.769	missense_variant	MODERATE	ZC3H7B	Manchester Terrier (Toy)	2	2	882	2256	1	1	0	0.799518	0.401
chr10_24841884_C/T	chr10:24841884_C_T	CNTI_1_1	6	8	1153	4508	8.769	missense_variant	MODERATE	ZC3H7B	Continental Bulldog	4	4	880	2254	2	2	0	0.799518	0.401
chr10_24841884_C/T	chr10:24841884_C_T	VILL_NP_1_1	7	10	1152	4506	8.769	missense_variant	MODERATE	ZC3H7B	NA	5	5	879	2253	2	3	0	0.799518	0.401
chr10_24841884_C/T	chr10:24841884_C_T	VIZS_1_1	11	16	1148	4500	8.769	missense_variant	MODERATE	ZC3H7B	Vizsla	6	8	878	2250	5	1	2	0.799518	0.401
chr10_24841884_C/T	chr10:24841884_C_T	PRES_1_1	11	16	1148	4500	8.769	missense_variant	MODERATE	ZC3H7B	Presa Canario	8	8	876	2250	3	5	0	0.799518	0.401
chr10_24841884_C/T	chr10:24841884_C_T	BANO_1_1	8	12	1151	4504	8.769	missense_variant	MODERATE	ZC3H7B	Basset Artesien Normand	5	6	879	2252	3	2	1	0.799518	0.401
chr10_24841884_C/T	chr10:24841884_C_T	CAIR_1_1	8	12	1151	4504	8.769	missense_variant	MODERATE	ZC3H7B	Cairn Terrier	6	6	878	2252	2	4	0	0.799518	0.401
chr10_24841884_C/T	chr10:24841884_C_T	ESHP_1_1	4	6	1155	4510	8.769	missense_variant	MODERATE	ZC3H7B	English Shepherd	3	3	881	2255	1	2	0	0.799518	0.401
chr10_24841884_C/T	chr10:24841884_C_T	PUGD_1_1	4	6	1155	4510	8.769	missense_variant	MODERATE	ZC3H7B	Pug	2	3	882	2255	2	0	1	0.799518	0.401
chr10_24841884_C/T	chr10:24841884_C_T	TIBT_1_1	9	14	1150	4502	8.769	missense_variant	MODERATE	ZC3H7B	Tibetan Terrier	6	7	878	2251	3	3	1	0.799518	0.401
chr10_24841884_C/T	chr10:24841884_C_T	YORK_1_1	9	14	1150	4502	8.769	missense_variant	MODERATE	ZC3H7B	Yorkshire Terrier	7	7	877	2251	2	5	0	0.799518	0.401
chr10_24841884_C/T	chr10:24841884_C_T	TURM_1_1	5	8	1154	4508	8.769	missense_variant	MODERATE	ZC3H7B	Turkish Mastiff	4	4	880	2254	1	3	0	0.799518	0.401
chr10_24841884_C/T	chr10:24841884_C_T	KELP_2_2	5	8	1154	4508	8.769	missense_variant	MODERATE	ZC3H7B	Australian Kelpie	3	4	881	2254	2	1	1	0.799518	0.401
chr10_24841884_C/T	chr10:24841884_C_T	BULM_1_1	6	10	1153	4506	8.769	missense_variant	MODERATE	ZC3H7B	Bullmastiff	4	5	880	2253	2	2	1	0.799518	0.401
chr10_24841884_C/T	chr10:24841884_C_T	BRZT_1_1	7	12	1152	4504	8.769	missense_variant	MODERATE	ZC3H7B	Brazilian Terrier	6	6	878	2252	1	5	0	0.799518	0.401
chr10_24841884_C/T	chr10:24841884_C_T	NEAP_1_1	7	12	1152	4504	8.769	missense_variant	MODERATE	ZC3H7B	Neapolitan Mastiff	5	6	879	2252	2	3	1	0.799518	0.401
chr10_24841884_C/T	chr10:24841884_C_T	BSJI_1_1	9	16	1150	4500	8.769	missense_variant	MODERATE	ZC3H7B	Basenji	6	8	878	2250	3	3	2	0.799518	0.401
chr10_24841884_C/T	chr10:24841884_C_T	VILL_KE_1_1	20	36	1139	4480	8.769	missense_variant	MODERATE	ZC3H7B	NA	15	18	869	2240	5	10	3	0.799518	0.401
chr10_24841884_C/T	chr10:24841884_C_T	AMAL_1_1	6	12	1153	4504	8.769	missense_variant	MODERATE	ZC3H7B	Alaskan Malamute	5	6	879	2252	1	4	1	0.799518	0.401
chr10_24841884_C/T	chr10:24841884_C_T	ASTC_1_1	1	2	1158	4514	8.769	missense_variant	MODERATE	ZC3H7B	Australian Stumpy Tail Cattle Dog	1	1	883	2257	0	1	0	0.799518	0.401
chr10_24841884_C/T	chr10:24841884_C_T	BAKH_1_1	1	2	1158	4514	8.769	missense_variant	MODERATE	ZC3H7B	Bakharwal	1	1	883	2257	0	1	0	0.799518	0.401
chr10_24841884_C/T	chr10:24841884_C_T	BEAR_1_1	1	2	1158	4514	8.769	missense_variant	MODERATE	ZC3H7B	Karelian Bear Dog	1	1	883	2257	0	1	0	0.799518	0.401
chr10_24841884_C/T	chr10:24841884_C_T	BOUV_1_1	13	26	1146	4490	8.769	missense_variant	MODERATE	ZC3H7B	Bouvier des Flandres	9	13	875	2245	4	5	4	0.799518	0.401
chr10_24841884_C/T	chr10:24841884_C_T	BRTR_1_1	5	10	1154	4506	8.769	missense_variant	MODERATE	ZC3H7B	Black Russian Terrier	4	5	880	2253	1	3	1	0.799518	0.401
chr10_24841884_C/T	chr10:24841884_C_T	CSHD_1_1	5	10	1154	4506	8.769	missense_variant	MODERATE	ZC3H7B	Catalan Sheepdog	5	5	879	2253	0	5	0	0.799518	0.401
chr10_24841884_C/T	chr10:24841884_C_T	GORD_1_1	1	2	1158	4514	8.769	missense_variant	MODERATE	ZC3H7B	Gordon Setter	1	1	883	2257	0	1	0	0.799518	0.401
chr10_24841884_C/T	chr10:24841884_C_T	GPIN_1_1	3	6	1156	4510	8.769	missense_variant	MODERATE	ZC3H7B	German Pinscher	2	3	882	2255	1	1	1	0.799518	0.401
chr10_24841884_C/T	chr10:24841884_C_T	HTSV_1_1	3	6	1156	4510	8.769	missense_variant	MODERATE	ZC3H7B	Hamiltonstovare	2	3	882	2255	1	1	1	0.799518	0.401
chr10_24841884_C/T	chr10:24841884_C_T	ITGY_1_1	1	2	1158	4514	8.769	missense_variant	MODERATE	ZC3H7B	Italian Greyhound	1	1	883	2257	0	1	0	0.799518	0.401
chr10_24841884_C/T	chr10:24841884_C_T	IWOF_1_1	3	6	1156	4510	8.769	missense_variant	MODERATE	ZC3H7B	Irish Wolfhound	2	3	882	2255	1	1	1	0.799518	0.401
chr10_24841884_C/T	chr10:24841884_C_T	KROM_1_1	6	12	1153	4504	8.769	missense_variant	MODERATE	ZC3H7B	Kromfohrlander	5	6	879	2252	1	4	1	0.799518	0.401
chr10_24841884_C/T	chr10:24841884_C_T	LEON_1_1	19	38	1140	4478	8.769	missense_variant	MODERATE	ZC3H7B	Leonberger	14	19	870	2239	5	9	5	0.799518	0.401
chr10_24841884_C/T	chr10:24841884_C_T	MALT_1_1	3	6	1156	4510	8.769	missense_variant	MODERATE	ZC3H7B	Maltese	3	3	881	2255	0	3	0	0.799518	0.401
chr10_24841884_C/T	chr10:24841884_C_T	NLUN_1_1	1	2	1158	4514	8.769	missense_variant	MODERATE	ZC3H7B	Norwegian Lundehund	1	1	883	2257	0	1	0	0.799518	0.401
chr10_24841884_C/T	chr10:24841884_C_T	POSA_1_1	1	2	1158	4514	8.769	missense_variant	MODERATE	ZC3H7B	Posavac Hound	1	1	883	2257	0	1	0	0.799518	0.401
chr10_24841884_C/T	chr10:24841884_C_T	TOSA_1_1	3	6	1156	4510	8.769	missense_variant	MODERATE	ZC3H7B	Tosa Inu	3	3	881	2255	0	3	0	0.799518	0.401
chr10_24841884_C/T	chr10:24841884_C_T	WFOX_1_1	2	4	1157	4512	8.769	missense_variant	MODERATE	ZC3H7B	Wire Fox Terrier	2	2	882	2256	0	2	0	0.799518	0.401
chr10_24841884_C/T	chr10:24841884_C_T	KEES_1_1	8	16	1151	4500	8.769	missense_variant	MODERATE	ZC3H7B	Keeshond	6	8	878	2250	2	4	2	0.799518	0.401
chr10_24841884_C/T	chr10:24841884_C_T	SCWT_1_1	4	8	1155	4508	8.769	missense_variant	MODERATE	ZC3H7B	Soft Coated Wheaten Terrier	2	4	882	2254	2	0	2	0.799518	0.401
chr10_24841884_C/T	chr10:24841884_C_T	COTO_1_1	5	10	1154	4506	8.769	missense_variant	MODERATE	ZC3H7B	Coton de Tulear	3	5	881	2253	2	1	2	0.799518	0.401
chr10_24841884_C/T	chr10:24841884_C_T	BLPS_1_1	1	2	1158	4514	8.769	missense_variant	MODERATE	ZC3H7B	Blue Picardy Spaniel	1	1	883	2257	0	1	0	0.799518	0.401
chr10_24841884_C/T	chr10:24841884_C_T	PERH_1_2	3	6	1156	4510	8.769	missense_variant	MODERATE	ZC3H7B	Peruvian Hairless	3	3	881	2255	0	3	0	0.799518	0.401
chr10_24841884_C/T	chr10:24841884_C_T	PERH_2_2	1	2	1158	4514	8.769	missense_variant	MODERATE	ZC3H7B	Peruvian Hairless	1	1	883	2257	0	1	0	0.799518	0.401
chr10_24841884_C/T	chr10:24841884_C_T	XOLO_1_2	2	4	1157	4512	8.769	missense_variant	MODERATE	ZC3H7B	Xoloitzcuintli	2	2	882	2256	0	2	0	0.799518	0.401
chr10_24841884_C/T	chr10:24841884_C_T	SAMO_1_1	20	44	1139	4472	8.769	missense_variant	MODERATE	ZC3H7B	Samoyed	14	22	870	2236	6	8	8	0.799518	0.401
chr10_24841884_C/T	chr10:24841884_C_T	ALDB_1_1	6	14	1153	4502	8.769	missense_variant	MODERATE	ZC3H7B	Alpine Dachsbracke	6	7	878	2251	0	6	1	0.799518	0.401
chr10_24841884_C/T	chr10:24841884_C_T	CHBR_1_1	6	14	1153	4502	8.769	missense_variant	MODERATE	ZC3H7B	Chesapeake Bay Retriever	6	7	878	2251	0	6	1	0.799518	0.401
chr10_24841884_C/T	chr10:24841884_C_T	PHAL_1_1	6	14	1153	4502	8.769	missense_variant	MODERATE	ZC3H7B	Continental Toy Spaniel (Phalene)	4	7	880	2251	2	2	3	0.799518	0.401
chr10_24841884_C/T	chr10:24841884_C_T	BOXR_1_1	5	12	1154	4504	8.769	missense_variant	MODERATE	ZC3H7B	Boxer	3	6	881	2252	2	1	3	0.799518	0.401
chr10_24841884_C/T	chr10:24841884_C_T	BRHM_1_1	5	12	1154	4504	8.769	missense_variant	MODERATE	ZC3H7B	Broholmer	4	6	880	2252	1	3	2	0.799518	0.401
chr10_24841884_C/T	chr10:24841884_C_T	FRSP_1_1	5	12	1154	4504	8.769	missense_variant	MODERATE	ZC3H7B	French Spaniel	4	6	880	2252	1	3	2	0.799518	0.401
chr10_24841884_C/T	chr10:24841884_C_T	PUMI_1_1	5	12	1154	4504	8.769	missense_variant	MODERATE	ZC3H7B	Pumi	4	6	880	2252	1	3	2	0.799518	0.401
chr10_24841884_C/T	chr10:24841884_C_T	RTOY_1_1	5	12	1154	4504	8.769	missense_variant	MODERATE	ZC3H7B	Russian Toy	5	6	879	2252	0	5	1	0.799518	0.401
chr10_24841884_C/T	chr10:24841884_C_T	AUSS_1_1	5	12	1154	4504	8.769	missense_variant	MODERATE	ZC3H7B	Australian Shepherd	4	6	880	2252	1	3	2	0.799518	0.401
chr10_24841884_C/T	chr10:24841884_C_T	PTWD_1_1	9	22	1150	4494	8.769	missense_variant	MODERATE	ZC3H7B	Portuguese Water Dog	7	11	877	2247	2	5	4	0.799518	0.401
chr10_24841884_C/T	chr10:24841884_C_T	AMBD_1_1	4	10	1155	4506	8.769	missense_variant	MODERATE	ZC3H7B	American Bulldog	3	5	881	2253	1	2	2	0.799518	0.401
chr10_24841884_C/T	chr10:24841884_C_T	BRBT_1_1	4	10	1155	4506	8.769	missense_variant	MODERATE	ZC3H7B	Barbet	3	5	881	2253	1	2	2	0.799518	0.401
chr10_24841884_C/T	chr10:24841884_C_T	CESK_1_1	4	10	1155	4506	8.769	missense_variant	MODERATE	ZC3H7B	Cesky Terrier	3	5	881	2253	1	2	2	0.799518	0.401
chr10_24841884_C/T	chr10:24841884_C_T	ESET_1_1	4	10	1155	4506	8.769	missense_variant	MODERATE	ZC3H7B	English Setter	4	5	880	2253	0	4	1	0.799518	0.401
chr10_24841884_C/T	chr10:24841884_C_T	CARD_1_1	3	8	1156	4508	8.769	missense_variant	MODERATE	ZC3H7B	Cardigan Welsh Corgi	2	4	882	2254	1	1	2	0.799518	0.401
chr10_24841884_C/T	chr10:24841884_C_T	FIEL_1_1	3	8	1156	4508	8.769	missense_variant	MODERATE	ZC3H7B	Field Spaniel	3	4	881	2254	0	3	1	0.799518	0.401
chr10_24841884_C/T	chr10:24841884_C_T	PGRT_1_1	3	8	1156	4508	8.769	missense_variant	MODERATE	ZC3H7B	Prague Ratter	2	4	882	2254	1	1	2	0.799518	0.401
chr10_24841884_C/T	chr10:24841884_C_T	SCPD_1_1	3	8	1156	4508	8.769	missense_variant	MODERATE	ZC3H7B	Schapendoes	2	4	882	2254	1	1	2	0.799518	0.401
chr10_24841884_C/T	chr10:24841884_C_T	ZERD_1_1	3	8	1156	4508	8.769	missense_variant	MODERATE	ZC3H7B	Turkish Zerdava	2	4	882	2254	1	1	2	0.799518	0.401
chr10_24841884_C/T	chr10:24841884_C_T	AFFN_1_1	3	8	1156	4508	8.769	missense_variant	MODERATE	ZC3H7B	Affenpinscher	2	4	882	2254	1	1	2	0.799518	0.401
chr10_24841884_C/T	chr10:24841884_C_T	FLCR_1_1	8	22	1151	4494	8.769	missense_variant	MODERATE	ZC3H7B	Flat-Coated Retriever	5	11	879	2247	3	2	6	0.799518	0.401
chr10_24841884_C/T	chr10:24841884_C_T	AMST_1_1	8	22	1151	4494	8.769	missense_variant	MODERATE	ZC3H7B	American Staffordshire Terrier	7	11	877	2247	1	6	4	0.799518	0.401
chr10_24841884_C/T	chr10:24841884_C_T	SSHP_1_1	18	50	1141	4466	8.769	missense_variant	MODERATE	ZC3H7B	Shetland Sheepdog	15	25	869	2233	3	12	10	0.799518	0.401
chr10_24841884_C/T	chr10:24841884_C_T	SLCU_1_1	5	14	1154	4502	8.769	missense_variant	MODERATE	ZC3H7B	Slovak Cuvac	5	7	879	2251	0	5	2	0.799518	0.401
chr10_24841884_C/T	chr10:24841884_C_T	BRAC_1_1	4	12	1155	4504	8.769	missense_variant	MODERATE	ZC3H7B	Bracco Italiano	3	6	881	2252	1	2	3	0.799518	0.401
chr10_24841884_C/T	chr10:24841884_C_T	CFOU_1_1	2	6	1157	4510	8.769	missense_variant	MODERATE	ZC3H7B	Cesky Fousek	2	3	882	2255	0	2	1	0.799518	0.401
chr10_24841884_C/T	chr10:24841884_C_T	CHOW_1_1	4	12	1155	4504	8.769	missense_variant	MODERATE	ZC3H7B	Chow Chow	3	6	881	2252	1	2	3	0.799518	0.401
chr10_24841884_C/T	chr10:24841884_C_T	CRTR_1_1	2	6	1157	4510	8.769	missense_variant	MODERATE	ZC3H7B	Cretan tracer	2	3	882	2255	0	2	1	0.799518	0.401
chr10_24841884_C/T	chr10:24841884_C_T	DSFD_1_1	4	12	1155	4504	8.769	missense_variant	MODERATE	ZC3H7B	Danish-Swedish Farmdog	4	6	880	2252	0	4	2	0.799518	0.401
chr10_24841884_C/T	chr10:24841884_C_T	IRIT_1_1	2	6	1157	4510	8.769	missense_variant	MODERATE	ZC3H7B	Irish Terrier	2	3	882	2255	0	2	1	0.799518	0.401
chr10_24841884_C/T	chr10:24841884_C_T	IWSP_1_1	4	12	1155	4504	8.769	missense_variant	MODERATE	ZC3H7B	Irish Water Spaniel	4	6	880	2252	0	4	2	0.799518	0.401
chr10_24841884_C/T	chr10:24841884_C_T	KERY_1_1	2	6	1157	4510	8.769	missense_variant	MODERATE	ZC3H7B	Kerry Blue Terrier	1	3	883	2255	1	0	2	0.799518	0.401
chr10_24841884_C/T	chr10:24841884_C_T	POSD_1_1	4	12	1155	4504	8.769	missense_variant	MODERATE	ZC3H7B	Portuguese Sheepdog	4	6	880	2252	0	4	2	0.799518	0.401
chr10_24841884_C/T	chr10:24841884_C_T	SSNZ_1_1	4	12	1155	4504	8.769	missense_variant	MODERATE	ZC3H7B	Standard Schnauzer	4	6	880	2252	0	4	2	0.799518	0.401
chr10_24841884_C/T	chr10:24841884_C_T	VILL_AC_1_1	2	6	1157	4510	8.769	missense_variant	MODERATE	ZC3H7B	NA	2	3	882	2255	0	2	1	0.799518	0.401
chr10_24841884_C/T	chr10:24841884_C_T	RTVB_1_1	4	12	1155	4504	8.769	missense_variant	MODERATE	ZC3H7B	Russian Tsvetnaya Bolonka	3	6	881	2252	1	2	3	0.799518	0.401
chr10_24841884_C/T	chr10:24841884_C_T	CAUC_1_1	2	6	1157	4510	8.769	missense_variant	MODERATE	ZC3H7B	Caucasian Ovcharka	2	3	882	2255	0	2	1	0.799518	0.401
chr10_24841884_C/T	chr10:24841884_C_T	DACH_1_1	19	58	1140	4458	8.769	missense_variant	MODERATE	ZC3H7B	Dachshund	15	29	869	2229	4	11	14	0.799518	0.401
chr10_24841884_C/T	chr10:24841884_C_T	GSNZ_1_1	7	22	1152	4494	8.769	missense_variant	MODERATE	ZC3H7B	Giant Schnauzer	6	11	878	2247	1	5	5	0.799518	0.401
chr10_24841884_C/T	chr10:24841884_C_T	ZAGR_1_1	7	22	1152	4494	8.769	missense_variant	MODERATE	ZC3H7B	Zagar	6	11	878	2247	1	5	5	0.799518	0.401
chr10_24841884_C/T	chr10:24841884_C_T	BEAU_1_1	3	10	1156	4506	8.769	missense_variant	MODERATE	ZC3H7B	Beauceron	2	5	882	2253	1	1	3	0.799518	0.401
chr10_24841884_C/T	chr10:24841884_C_T	BOYK_1_1	3	10	1156	4506	8.769	missense_variant	MODERATE	ZC3H7B	Boykin Spaniel	3	5	881	2253	0	3	2	0.799518	0.401
chr10_24841884_C/T	chr10:24841884_C_T	ELOD_1_1	3	10	1156	4506	8.769	missense_variant	MODERATE	ZC3H7B	Elo	3	5	881	2253	0	3	2	0.799518	0.401
chr10_24841884_C/T	chr10:24841884_C_T	LAGO_1_1	3	10	1156	4506	8.769	missense_variant	MODERATE	ZC3H7B	Lagotto Romagnolo	3	5	881	2253	0	3	2	0.799518	0.401
chr10_24841884_C/T	chr10:24841884_C_T	SARP_1_1	3	10	1156	4506	8.769	missense_variant	MODERATE	ZC3H7B	Sarplaninac	3	5	881	2253	0	3	2	0.799518	0.401
chr10_24841884_C/T	chr10:24841884_C_T	GOLD_1_1	12	42	1147	4474	8.769	missense_variant	MODERATE	ZC3H7B	Golden Retriever	11	21	873	2237	1	10	10	0.799518	0.401
chr10_24841884_C/T	chr10:24841884_C_T	ROTT_1_1	4	14	1155	4502	8.769	missense_variant	MODERATE	ZC3H7B	Rottweiler	3	7	881	2251	1	2	4	0.799518	0.401
chr10_24841884_C/T	chr10:24841884_C_T	BRUS_1_1	5	18	1154	4498	8.769	missense_variant	MODERATE	ZC3H7B	Brussels Griffon	5	9	879	2249	0	5	4	0.799518	0.401
chr10_24841884_C/T	chr10:24841884_C_T	AFGH_1_1	1	4	1158	4512	8.769	missense_variant	MODERATE	ZC3H7B	Afghan Hound	1	2	883	2256	0	1	1	0.799518	0.401
chr10_24841884_C/T	chr10:24841884_C_T	AZWK_1_1	1	4	1158	4512	8.769	missense_variant	MODERATE	ZC3H7B	Azawakh	1	2	883	2256	0	1	1	0.799518	0.401
chr10_24841884_C/T	chr10:24841884_C_T	BICH_1_1	3	12	1156	4504	8.769	missense_variant	MODERATE	ZC3H7B	Bichon Frise	3	6	881	2252	0	3	3	0.799518	0.401
chr10_24841884_C/T	chr10:24841884_C_T	BLUE_1_1	1	4	1158	4512	8.769	missense_variant	MODERATE	ZC3H7B	Bluetick Coonhound	1	2	883	2256	0	1	1	0.799518	0.401
chr10_24841884_C/T	chr10:24841884_C_T	BOER_1_1	2	8	1157	4508	8.769	missense_variant	MODERATE	ZC3H7B	Boerboel	1	4	883	2254	1	0	3	0.799518	0.401
chr10_24841884_C/T	chr10:24841884_C_T	BOST_1_1	3	12	1156	4504	8.769	missense_variant	MODERATE	ZC3H7B	Boston Terrier	2	6	882	2252	1	1	4	0.799518	0.401
chr10_24841884_C/T	chr10:24841884_C_T	BRMD_1_1	7	28	1152	4488	8.769	missense_variant	MODERATE	ZC3H7B	Bernese Mountain Dog	6	14	878	2244	1	5	8	0.799518	0.401
chr10_24841884_C/T	chr10:24841884_C_T	CRSP_1_1	2	8	1157	4508	8.769	missense_variant	MODERATE	ZC3H7B	Croatian Sheepdog	2	4	882	2254	0	2	2	0.799518	0.401
chr10_24841884_C/T	chr10:24841884_C_T	ENTB_1_1	3	12	1156	4504	8.769	missense_variant	MODERATE	ZC3H7B	Entlebucher Mountain Dog	2	6	882	2252	1	1	4	0.799518	0.401
chr10_24841884_C/T	chr10:24841884_C_T	ESMD_1_1	3	12	1156	4504	8.769	missense_variant	MODERATE	ZC3H7B	Estrela Mountain Dog	2	6	882	2252	1	1	4	0.799518	0.401
chr10_24841884_C/T	chr10:24841884_C_T	GSMD_1_1	4	16	1155	4500	8.769	missense_variant	MODERATE	ZC3H7B	Greater Swiss Mountain Dog	4	8	880	2250	0	4	4	0.799518	0.401
chr10_24841884_C/T	chr10:24841884_C_T	HAVA_1_1	1	4	1158	4512	8.769	missense_variant	MODERATE	ZC3H7B	Havanese	1	2	883	2256	0	1	1	0.799518	0.401
chr10_24841884_C/T	chr10:24841884_C_T	HUSK_1_1	1	4	1158	4512	8.769	missense_variant	MODERATE	ZC3H7B	Siberian Husky	1	2	883	2256	0	1	1	0.799518	0.401
chr10_24841884_C/T	chr10:24841884_C_T	RUSH_1_1	3	12	1156	4504	8.769	missense_variant	MODERATE	ZC3H7B	Russian Hound	2	6	882	2252	1	1	4	0.799518	0.401
chr10_24841884_C/T	chr10:24841884_C_T	SALU_1_1	2	8	1157	4508	8.769	missense_variant	MODERATE	ZC3H7B	Saluki	2	4	882	2254	0	2	2	0.799518	0.401
chr10_24841884_C/T	chr10:24841884_C_T	SKYE_1_1	1	4	1158	4512	8.769	missense_variant	MODERATE	ZC3H7B	Skye Terrier	1	2	883	2256	0	1	1	0.799518	0.401
chr10_24841884_C/T	chr10:24841884_C_T	POLG_1_1	4	16	1155	4500	8.769	missense_variant	MODERATE	ZC3H7B	Polish Greyhound	4	8	880	2250	0	4	4	0.799518	0.401
chr10_24841884_C/T	chr10:24841884_C_T	BELS_1_1	6	24	1153	4492	8.769	missense_variant	MODERATE	ZC3H7B	Belgian Sheepdog	6	12	878	2246	0	6	6	0.799518	0.401
chr10_24841884_C/T	chr10:24841884_C_T	FOXH_1_1	3	12	1156	4504	8.769	missense_variant	MODERATE	ZC3H7B	Foxhound	3	6	881	2252	0	3	3	0.799518	0.401
chr10_24841884_C/T	chr10:24841884_C_T	PPOD_2_2	1	4	1158	4512	8.769	missense_variant	MODERATE	ZC3H7B	Portuguese Podengo Pequeno	1	2	883	2256	0	1	1	0.799518	0.401
chr10_24841884_C/T	chr10:24841884_C_T	POMR_1_1	16	70	1143	4446	8.769	missense_variant	MODERATE	ZC3H7B	Pomeranian	13	35	871	2223	3	10	22	0.799518	0.401
chr10_24841884_C/T	chr10:24841884_C_T	OUTLIER	148	652	1011	3864	8.769	missense_variant	MODERATE	ZC3H7B	NA	121	326	763	1932	27	94	205	0.799518	0.401
chr10_24841884_C/T	chr10:24841884_C_T	BMAL_1_1	7	32	1152	4484	8.769	missense_variant	MODERATE	ZC3H7B	Belgian Malinois	5	16	879	2242	2	3	11	0.799518	0.401
chr10_24841884_C/T	chr10:24841884_C_T	AESK_1_1	3	14	1156	4502	8.769	missense_variant	MODERATE	ZC3H7B	American Eskimo Dog	2	7	882	2251	1	1	5	0.799518	0.401
chr10_24841884_C/T	chr10:24841884_C_T	FBUL_1_1	3	14	1156	4502	8.769	missense_variant	MODERATE	ZC3H7B	French Bulldog	3	7	881	2251	0	3	4	0.799518	0.401
chr10_24841884_C/T	chr10:24841884_C_T	OLES_1_1	3	14	1156	4502	8.769	missense_variant	MODERATE	ZC3H7B	Old English Sheepdog	3	7	881	2251	0	3	4	0.799518	0.401
chr10_24841884_C/T	chr10:24841884_C_T	PULI_1_1	3	14	1156	4502	8.769	missense_variant	MODERATE	ZC3H7B	Puli	3	7	881	2251	0	3	4	0.799518	0.401
chr10_24841884_C/T	chr10:24841884_C_T	CHIH_1_1	3	14	1156	4502	8.769	missense_variant	MODERATE	ZC3H7B	Chihuahua	3	7	881	2251	0	3	4	0.799518	0.401
chr10_24841884_C/T	chr10:24841884_C_T	SCOT_1_1	12	58	1147	4458	8.769	missense_variant	MODERATE	ZC3H7B	Scottish Terrier	12	29	872	2229	0	12	17	0.799518	0.401
chr10_24841884_C/T	chr10:24841884_C_T	BIEW_1_1	2	10	1157	4506	8.769	missense_variant	MODERATE	ZC3H7B	Biewer Terrier	2	5	882	2253	0	2	3	0.799518	0.401
chr10_24841884_C/T	chr10:24841884_C_T	DAND_1_1	2	10	1157	4506	8.769	missense_variant	MODERATE	ZC3H7B	Dandie Dinmont Terrier	2	5	882	2253	0	2	3	0.799518	0.401
chr10_24841884_C/T	chr10:24841884_C_T	KARA_1_1	2	10	1157	4506	8.769	missense_variant	MODERATE	ZC3H7B	Karakachan	2	5	882	2253	0	2	3	0.799518	0.401
chr10_24841884_C/T	chr10:24841884_C_T	MUDI_1_1	2	10	1157	4506	8.769	missense_variant	MODERATE	ZC3H7B	Mudi	2	5	882	2253	0	2	3	0.799518	0.401
chr10_24841884_C/T	chr10:24841884_C_T	NEWF_1_1	4	20	1155	4496	8.769	missense_variant	MODERATE	ZC3H7B	Newfoundland	4	10	880	2248	0	4	6	0.799518	0.401
chr10_24841884_C/T	chr10:24841884_C_T	NORB_1_1	2	10	1157	4506	8.769	missense_variant	MODERATE	ZC3H7B	Norrbottenspetz	2	5	882	2253	0	2	3	0.799518	0.401
chr10_24841884_C/T	chr10:24841884_C_T	PEKE_1_1	2	10	1157	4506	8.769	missense_variant	MODERATE	ZC3H7B	Pekingese	2	5	882	2253	0	2	3	0.799518	0.401
chr10_24841884_C/T	chr10:24841884_C_T	PEMB_1_1	2	10	1157	4506	8.769	missense_variant	MODERATE	ZC3H7B	Pembroke Welsh Corgi	2	5	882	2253	0	2	3	0.799518	0.401
chr10_24841884_C/T	chr10:24841884_C_T	RHOD_1_1	2	10	1157	4506	8.769	missense_variant	MODERATE	ZC3H7B	Rhodesian Ridgeback	2	5	882	2253	0	2	3	0.799518	0.401
chr10_24841884_C/T	chr10:24841884_C_T	AUPO_1_1	2	10	1157	4506	8.769	missense_variant	MODERATE	ZC3H7B	Auvergne Pointer	2	5	882	2253	0	2	3	0.799518	0.401
chr10_24841884_C/T	chr10:24841884_C_T	BASS_1_1	3	16	1156	4500	8.769	missense_variant	MODERATE	ZC3H7B	Basset Hound	3	8	881	2250	0	3	5	0.799518	0.401
chr10_24841884_C/T	chr10:24841884_C_T	ACKR_1_1	3	16	1156	4500	8.769	missense_variant	MODERATE	ZC3H7B	American Cocker Spaniel	3	8	881	2250	0	3	5	0.799518	0.401
chr10_24841884_C/T	chr10:24841884_C_T	PYSH_1_1	4	22	1155	4494	8.769	missense_variant	MODERATE	ZC3H7B	Pyrenean Shepherd	3	11	881	2247	1	2	8	0.799518	0.401
chr10_24841884_C/T	chr10:24841884_C_T	ANFH_1_1	5	28	1154	4488	8.769	missense_variant	MODERATE	ZC3H7B	Anglo-Francais hound	4	14	880	2244	1	3	10	0.799518	0.401
chr10_24841884_C/T	chr10:24841884_C_T	CTLB_1_1	1	6	1158	4510	8.769	missense_variant	MODERATE	ZC3H7B	Catalburun	1	3	883	2255	0	1	2	0.799518	0.401
chr10_24841884_C/T	chr10:24841884_C_T	DARG_1_1	1	6	1158	4510	8.769	missense_variant	MODERATE	ZC3H7B	Dogo Argentino	1	3	883	2255	0	1	2	0.799518	0.401
chr10_24841884_C/T	chr10:24841884_C_T	DREV_1_1	2	12	1157	4504	8.769	missense_variant	MODERATE	ZC3H7B	Drever	2	6	882	2252	0	2	4	0.799518	0.401
chr10_24841884_C/T	chr10:24841884_C_T	HOVA_1_1	2	12	1157	4504	8.769	missense_variant	MODERATE	ZC3H7B	Hovawart	2	6	882	2252	0	2	4	0.799518	0.401
chr10_24841884_C/T	chr10:24841884_C_T	LANC_1_1	2	12	1157	4504	8.769	missense_variant	MODERATE	ZC3H7B	Lancashire Heeler	2	6	882	2252	0	2	4	0.799518	0.401
chr10_24841884_C/T	chr10:24841884_C_T	NBUH_1_1	1	6	1158	4510	8.769	missense_variant	MODERATE	ZC3H7B	Norwegian Buhund	1	3	883	2255	0	1	2	0.799518	0.401
chr10_24841884_C/T	chr10:24841884_C_T	OTTR_1_1	2	12	1157	4504	8.769	missense_variant	MODERATE	ZC3H7B	Otterhound	2	6	882	2252	0	2	4	0.799518	0.401
chr10_24841884_C/T	chr10:24841884_C_T	WELT_1_1	2	12	1157	4504	8.769	missense_variant	MODERATE	ZC3H7B	Welsh Terrier	2	6	882	2252	0	2	4	0.799518	0.401
chr10_24841884_C/T	chr10:24841884_C_T	REDB_1_1	1	6	1158	4510	8.769	missense_variant	MODERATE	ZC3H7B	Redbone Coonhound	1	3	883	2255	0	1	2	0.799518	0.401
chr10_24841884_C/T	chr10:24841884_C_T	MPIN_1_1	1	6	1158	4510	8.769	missense_variant	MODERATE	ZC3H7B	Miniature Pinscher	1	3	883	2255	0	1	2	0.799518	0.401
chr10_24841884_C/T	chr10:24841884_C_T	PAPI_1_1	1	6	1158	4510	8.769	missense_variant	MODERATE	ZC3H7B	Continental Toy Spaniel (Papillon)	1	3	883	2255	0	1	2	0.799518	0.401
chr10_24841884_C/T	chr10:24841884_C_T	ANAT_1_1	1	6	1158	4510	8.769	missense_variant	MODERATE	ZC3H7B	Anatolian Shepherd	1	3	883	2255	0	1	2	0.799518	0.401
chr10_24841884_C/T	chr10:24841884_C_T	TYFX_1_1	3	20	1156	4496	8.769	missense_variant	MODERATE	ZC3H7B	Toy Fox Terrier	2	10	882	2248	1	1	8	0.799518	0.401
chr10_24841884_C/T	chr10:24841884_C_T	AFOX_1_1	2	14	1157	4502	8.769	missense_variant	MODERATE	ZC3H7B	American Foxhound	2	7	882	2251	0	2	5	0.799518	0.401
chr10_24841884_C/T	chr10:24841884_C_T	SEAL_1_1	2	14	1157	4502	8.769	missense_variant	MODERATE	ZC3H7B	Sealyham Terrier	2	7	882	2251	0	2	5	0.799518	0.401
chr10_24841884_C/T	chr10:24841884_C_T	SLOU_1_1	2	14	1157	4502	8.769	missense_variant	MODERATE	ZC3H7B	Sloughi	2	7	882	2251	0	2	5	0.799518	0.401
chr10_24841884_C/T	chr10:24841884_C_T	BRJH_1_1	2	14	1157	4502	8.769	missense_variant	MODERATE	ZC3H7B	Bruno Jura Hound	2	7	882	2251	0	2	5	0.799518	0.401
chr10_24841884_C/T	chr10:24841884_C_T	BULT_1_1	8	56	1151	4460	8.769	missense_variant	MODERATE	ZC3H7B	Bull Terrier	6	28	878	2230	2	4	22	0.799518	0.401
chr10_24841884_C/T	chr10:24841884_C_T	AKIT_1_1	3	24	1156	4492	8.769	missense_variant	MODERATE	ZC3H7B	Akita	2	12	882	2246	1	1	10	0.799518	0.401
chr10_24841884_C/T	chr10:24841884_C_T	BORT_1_1	1	8	1158	4508	8.769	missense_variant	MODERATE	ZC3H7B	Border Terrier	1	4	883	2254	0	1	3	0.799518	0.401
chr10_24841884_C/T	chr10:24841884_C_T	ECKR_1_1	1	8	1158	4508	8.769	missense_variant	MODERATE	ZC3H7B	English Cocker Spaniel	1	4	883	2254	0	1	3	0.799518	0.401
chr10_24841884_C/T	chr10:24841884_C_T	EURA_1_1	1	8	1158	4508	8.769	missense_variant	MODERATE	ZC3H7B	Eurasier	1	4	883	2254	0	1	3	0.799518	0.401
chr10_24841884_C/T	chr10:24841884_C_T	GBGV_1_1	1	8	1158	4508	8.769	missense_variant	MODERATE	ZC3H7B	Grand Basset Griffon Vendeen	1	4	883	2254	0	1	3	0.799518	0.401
chr10_24841884_C/T	chr10:24841884_C_T	KUVZ_1_1	2	16	1157	4500	8.769	missense_variant	MODERATE	ZC3H7B	Kuvasz	2	8	882	2250	0	2	6	0.799518	0.401
chr10_24841884_C/T	chr10:24841884_C_T	LAEK_1_1	1	8	1158	4508	8.769	missense_variant	MODERATE	ZC3H7B	Belgian Laekenois	1	4	883	2254	0	1	3	0.799518	0.401
chr10_24841884_C/T	chr10:24841884_C_T	PASP_1_1	1	8	1158	4508	8.769	missense_variant	MODERATE	ZC3H7B	Pont-Audemer spaniel	1	4	883	2254	0	1	3	0.799518	0.401
chr10_24841884_C/T	chr10:24841884_C_T	SGGO_1_1	1	8	1158	4508	8.769	missense_variant	MODERATE	ZC3H7B	Segugio Italiano	1	4	883	2254	0	1	3	0.799518	0.401
chr10_24841884_C/T	chr10:24841884_C_T	SHIB_1_1	1	8	1158	4508	8.769	missense_variant	MODERATE	ZC3H7B	Shiba Inu	1	4	883	2254	0	1	3	0.799518	0.401
chr10_24841884_C/T	chr10:24841884_C_T	SLWP_1_1	1	8	1158	4508	8.769	missense_variant	MODERATE	ZC3H7B	Slovakian Wirehaired Pointer	1	4	883	2254	0	1	3	0.799518	0.401
chr10_24841884_C/T	chr10:24841884_C_T	SPWD_1_1	1	8	1158	4508	8.769	missense_variant	MODERATE	ZC3H7B	Spanish Water Dog	1	4	883	2254	0	1	3	0.799518	0.401
chr10_24841884_C/T	chr10:24841884_C_T	BEAG_1_1	1	8	1158	4508	8.769	missense_variant	MODERATE	ZC3H7B	Beagle	1	4	883	2254	0	1	3	0.799518	0.401
chr10_24841884_C/T	chr10:24841884_C_T	GRNI_1_1	1	8	1158	4508	8.769	missense_variant	MODERATE	ZC3H7B	Griffon Nivernais	1	4	883	2254	0	1	3	0.799518	0.401
chr10_24841884_C/T	chr10:24841884_C_T	PARS_1_1	2	16	1157	4500	8.769	missense_variant	MODERATE	ZC3H7B	Parson Russell Terrier	2	8	882	2250	0	2	6	0.799518	0.401
chr10_24841884_C/T	chr10:24841884_C_T	SLAP_1_1	1	8	1158	4508	8.769	missense_variant	MODERATE	ZC3H7B	Swedish Lapphund	1	4	883	2254	0	1	3	0.799518	0.401
chr10_24841884_C/T	chr10:24841884_C_T	PBGV_1_1	2	18	1157	4498	8.769	missense_variant	MODERATE	ZC3H7B	Petit Basset Griffon Vendeen	2	9	882	2249	0	2	7	0.799518	0.401
chr10_24841884_C/T	chr10:24841884_C_T	BRFR_1_1	1	10	1158	4506	8.769	missense_variant	MODERATE	ZC3H7B	Braques Francais	1	5	883	2253	0	1	4	0.799518	0.401
chr10_24841884_C/T	chr10:24841884_C_T	GREE_1_1	1	10	1158	4506	8.769	missense_variant	MODERATE	ZC3H7B	Greenland Dog	1	5	883	2253	0	1	4	0.799518	0.401
chr10_24841884_C/T	chr10:24841884_C_T	LABR_1_1	2	20	1157	4496	8.769	missense_variant	MODERATE	ZC3H7B	Labrador Retriever	2	10	882	2248	0	2	8	0.799518	0.401
chr10_24841884_C/T	chr10:24841884_C_T	SHIH_1_1	1	10	1158	4506	8.769	missense_variant	MODERATE	ZC3H7B	Shih Tzu	1	5	883	2253	0	1	4	0.799518	0.401
chr10_24841884_C/T	chr10:24841884_C_T	SILK_1_1	1	10	1158	4506	8.769	missense_variant	MODERATE	ZC3H7B	Silky Terrier	1	5	883	2253	0	1	4	0.799518	0.401
chr10_24841884_C/T	chr10:24841884_C_T	SMSH_1_1	1	10	1158	4506	8.769	missense_variant	MODERATE	ZC3H7B	Small Swiss Hound	1	5	883	2253	0	1	4	0.799518	0.401
chr10_24841884_C/T	chr10:24841884_C_T	BRGV_1_1	1	10	1158	4506	8.769	missense_variant	MODERATE	ZC3H7B	Briquet Griffon Vendeen	1	5	883	2253	0	1	4	0.799518	0.401
chr10_24841884_C/T	chr10:24841884_C_T	PBGA_1_1	1	10	1158	4506	8.769	missense_variant	MODERATE	ZC3H7B	Petit Bleu de Gascogne	1	5	883	2253	0	1	4	0.799518	0.401
chr10_24841884_C/T	chr10:24841884_C_T	STBD_1_1	2	22	1157	4494	8.769	missense_variant	MODERATE	ZC3H7B	Saint Bernard	2	11	882	2247	0	2	9	0.799518	0.401
chr10_24841884_C/T	chr10:24841884_C_T	AMWS_1_1	1	12	1158	4504	8.769	missense_variant	MODERATE	ZC3H7B	American Water Spaniel	1	6	883	2252	0	1	5	0.799518	0.401
chr10_24841884_C/T	chr10:24841884_C_T	FINH_1_1	1	12	1158	4504	8.769	missense_variant	MODERATE	ZC3H7B	Finnish Hound	1	6	883	2252	0	1	5	0.799518	0.401
chr10_24841884_C/T	chr10:24841884_C_T	GALG_1_1	1	12	1158	4504	8.769	missense_variant	MODERATE	ZC3H7B	Galgo Espanol	1	6	883	2252	0	1	5	0.799518	0.401
chr10_24841884_C/T	chr10:24841884_C_T	GMSP_1_1	1	12	1158	4504	8.769	missense_variant	MODERATE	ZC3H7B	German Spaniel	1	6	883	2252	0	1	5	0.799518	0.401
chr10_24841884_C/T	chr10:24841884_C_T	IBIZ_1_1	2	24	1157	4492	8.769	missense_variant	MODERATE	ZC3H7B	Ibizan Hound	2	12	882	2246	0	2	10	0.799518	0.401
chr10_24841884_C/T	chr10:24841884_C_T	LEOP_1_1	1	12	1158	4504	8.769	missense_variant	MODERATE	ZC3H7B	Catahoula Leopard Dog	1	6	883	2252	0	1	5	0.799518	0.401
chr10_24841884_C/T	chr10:24841884_C_T	MAAG_1_1	1	12	1158	4504	8.769	missense_variant	MODERATE	ZC3H7B	Magyar Agar	1	6	883	2252	0	1	5	0.799518	0.401
chr10_24841884_C/T	chr10:24841884_C_T	NOWT_1_1	1	12	1158	4504	8.769	missense_variant	MODERATE	ZC3H7B	Norwich Terrier	1	6	883	2252	0	1	5	0.799518	0.401
chr10_24841884_C/T	chr10:24841884_C_T	LHSA_1_1	1	12	1158	4504	8.769	missense_variant	MODERATE	ZC3H7B	Lhasa Apso	1	6	883	2252	0	1	5	0.799518	0.401
chr10_24841884_C/T	chr10:24841884_C_T	THAI_1_1	3	36	1156	4480	8.769	missense_variant	MODERATE	ZC3H7B	Thai Ridgeback	3	18	881	2240	0	3	15	0.799518	0.401
chr10_24841884_C/T	chr10:24841884_C_T	SPIN_1_1	1	14	1158	4502	8.769	missense_variant	MODERATE	ZC3H7B	Spinone Italiano	1	7	883	2251	0	1	6	0.799518	0.401
chr10_24841884_C/T	chr10:24841884_C_T	SPOO_1_1	1	14	1158	4502	8.769	missense_variant	MODERATE	ZC3H7B	Standard Poodle	1	7	883	2251	0	1	6	0.799518	0.401
chr10_24841884_C/T	chr10:24841884_C_T	BRIT_1_1	1	16	1158	4500	8.769	missense_variant	MODERATE	ZC3H7B	Brittany	1	8	883	2250	0	1	7	0.799518	0.401
chr10_24841884_C/T	chr10:24841884_C_T	DOBP_1_1	1	16	1158	4500	8.769	missense_variant	MODERATE	ZC3H7B	Doberman Pinscher	1	8	883	2250	0	1	7	0.799518	0.401
chr10_24841884_C/T	chr10:24841884_C_T	WHWT_1_1	1	16	1158	4500	8.769	missense_variant	MODERATE	ZC3H7B	West Highland White Terrier	1	8	883	2250	0	1	7	0.799518	0.401
chr10_24841884_C/T	chr10:24841884_C_T	EPNT_1_2	1	16	1158	4500	8.769	missense_variant	MODERATE	ZC3H7B	English Pointer	1	8	883	2250	0	1	7	0.799518	0.401
chr10_24841884_C/T	chr10:24841884_C_T	CCRT_1_1	1	18	1158	4498	8.769	missense_variant	MODERATE	ZC3H7B	Curly-Coated Retriever	1	9	883	2249	0	1	8	0.799518	0.401
chr10_24841884_C/T	chr10:24841884_C_T	NELK_1_1	2	36	1157	4480	8.769	missense_variant	MODERATE	ZC3H7B	Norwegian Elkhound	2	18	882	2240	0	2	16	0.799518	0.401
chr10_24841884_C/T	chr10:24841884_C_T	TPOO_1_1	1	20	1158	4496	8.769	missense_variant	MODERATE	ZC3H7B	Toy Poodle	1	10	883	2248	0	1	9	0.799518	0.401
chr10_24841884_C/T	chr10:24841884_C_T	VILL_CN_1_2	1	20	1158	4496	8.769	missense_variant	MODERATE	ZC3H7B	NA	1	10	883	2248	0	1	9	0.799518	0.401
chr10_24841884_C/T	chr10:24841884_C_T	JSPZ_1_1	1	22	1158	4494	8.769	missense_variant	MODERATE	ZC3H7B	Japanese Spitz	1	11	883	2247	0	1	10	0.799518	0.401
chr10_24841884_C/T	chr10:24841884_C_T	SMUN_1_1	1	22	1158	4494	8.769	missense_variant	MODERATE	ZC3H7B	Small Munsterlander	1	11	883	2247	0	1	10	0.799518	0.401
chr10_24841884_C/T	chr10:24841884_C_T	GSPZ_1_1	1	22	1158	4494	8.769	missense_variant	MODERATE	ZC3H7B	German Spitz	1	11	883	2247	0	1	10	0.799518	0.401
chr2_66639546_C/T	chr2:66639546_C_T	BLDH_1_1	12	12	1089	4486	7.141	missense_variant	MODERATE	PHKB	Bloodhound	6	6	842	2243	6	0	0	0.660985	0.792
chr2_66639546_C/T	chr2:66639546_C_T	ENTB_1_1	14	14	1087	4484	7.141	missense_variant	MODERATE	PHKB	Entlebucher Mountain Dog	7	7	841	2242	7	0	0	0.660985	0.792
chr2_66639546_C/T	chr2:66639546_C_T	LMUN_1_1	2	2	1099	4496	7.141	missense_variant	MODERATE	PHKB	Large Munsterlander	1	1	847	2248	1	0	0	0.660985	0.792
chr2_66639546_C/T	chr2:66639546_C_T	LOWC_1_1	8	8	1093	4490	7.141	missense_variant	MODERATE	PHKB	Lowchen	4	4	844	2245	4	0	0	0.660985	0.792
chr2_66639546_C/T	chr2:66639546_C_T	OTTR_1_1	12	12	1089	4486	7.141	missense_variant	MODERATE	PHKB	Otterhound	6	6	842	2243	6	0	0	0.660985	0.792
chr2_66639546_C/T	chr2:66639546_C_T	ANFH_1_1	26	28	1075	4470	7.141	missense_variant	MODERATE	PHKB	Anglo-Francais hound	14	14	834	2235	12	2	0	0.660985	0.792
chr2_66639546_C/T	chr2:66639546_C_T	FINH_1_1	11	12	1090	4486	7.141	missense_variant	MODERATE	PHKB	Finnish Hound	6	6	842	2243	5	1	0	0.660985	0.792
chr2_66639546_C/T	chr2:66639546_C_T	NORF_1_1	11	12	1090	4486	7.141	missense_variant	MODERATE	PHKB	Norfolk Terrier	6	6	842	2243	5	1	0	0.660985	0.792
chr2_66639546_C/T	chr2:66639546_C_T	NOWT_1_1	11	12	1090	4486	7.141	missense_variant	MODERATE	PHKB	Norwich Terrier	6	6	842	2243	5	1	0	0.660985	0.792
chr2_66639546_C/T	chr2:66639546_C_T	GBGV_1_1	7	8	1094	4490	7.141	missense_variant	MODERATE	PHKB	Grand Basset Griffon Vendeen	4	4	844	2245	3	1	0	0.660985	0.792
chr2_66639546_C/T	chr2:66639546_C_T	SMSH_1_1	12	14	1089	4484	7.141	missense_variant	MODERATE	PHKB	Small Swiss Hound	7	7	841	2242	5	2	0	0.660985	0.792
chr2_66639546_C/T	chr2:66639546_C_T	CRTR_1_1	5	6	1096	4492	7.141	missense_variant	MODERATE	PHKB	Cretan tracer	3	3	845	2246	2	1	0	0.660985	0.792
chr2_66639546_C/T	chr2:66639546_C_T	DARG_1_1	5	6	1096	4492	7.141	missense_variant	MODERATE	PHKB	Dogo Argentino	3	3	845	2246	2	1	0	0.660985	0.792
chr2_66639546_C/T	chr2:66639546_C_T	ESTH_1_1	5	6	1096	4492	7.141	missense_variant	MODERATE	PHKB	Estonian Hound	3	3	845	2246	2	1	0	0.660985	0.792
chr2_66639546_C/T	chr2:66639546_C_T	HOVA_1_1	10	12	1091	4486	7.141	missense_variant	MODERATE	PHKB	Hovawart	6	6	842	2243	4	2	0	0.660985	0.792
chr2_66639546_C/T	chr2:66639546_C_T	BRJH_1_1	10	12	1091	4486	7.141	missense_variant	MODERATE	PHKB	Bruno Jura Hound	6	6	842	2243	4	2	0	0.660985	0.792
chr2_66639546_C/T	chr2:66639546_C_T	FOXH_1_1	10	12	1091	4486	7.141	missense_variant	MODERATE	PHKB	Foxhound	6	6	842	2243	4	2	0	0.660985	0.792
chr2_66639546_C/T	chr2:66639546_C_T	ARIP_1_1	6	8	1095	4490	7.141	missense_variant	MODERATE	PHKB	Ariege Pointer	4	4	844	2245	2	2	0	0.660985	0.792
chr2_66639546_C/T	chr2:66639546_C_T	FIEL_1_1	6	8	1095	4490	7.141	missense_variant	MODERATE	PHKB	Field Spaniel	4	4	844	2245	2	2	0	0.660985	0.792
chr2_66639546_C/T	chr2:66639546_C_T	GHND_1_1	9	12	1092	4486	7.141	missense_variant	MODERATE	PHKB	German Hound	5	6	843	2243	4	1	1	0.660985	0.792
chr2_66639546_C/T	chr2:66639546_C_T	POSD_1_1	9	12	1092	4486	7.141	missense_variant	MODERATE	PHKB	Portuguese Sheepdog	6	6	842	2243	3	3	0	0.660985	0.792
chr2_66639546_C/T	chr2:66639546_C_T	RUSH_1_1	9	12	1092	4486	7.141	missense_variant	MODERATE	PHKB	Russian Hound	5	6	843	2243	4	1	1	0.660985	0.792
chr2_66639546_C/T	chr2:66639546_C_T	PBGV_1_1	12	16	1089	4482	7.141	missense_variant	MODERATE	PHKB	Petit Basset Griffon Vendeen	8	8	840	2241	4	4	0	0.660985	0.792
chr2_66639546_C/T	chr2:66639546_C_T	AUPO_1_1	6	8	1095	4490	7.141	missense_variant	MODERATE	PHKB	Auvergne Pointer	4	4	844	2245	2	2	0	0.660985	0.792
chr2_66639546_C/T	chr2:66639546_C_T	FLCR_1_1	16	22	1085	4476	7.141	missense_variant	MODERATE	PHKB	Flat-Coated Retriever	9	11	839	2238	7	2	2	0.660985	0.792
chr2_66639546_C/T	chr2:66639546_C_T	PYSH_1_1	16	22	1085	4476	7.141	missense_variant	MODERATE	PHKB	Pyrenean Shepherd	10	11	838	2238	6	4	1	0.660985	0.792
chr2_66639546_C/T	chr2:66639546_C_T	AFOX_1_1	10	14	1091	4484	7.141	missense_variant	MODERATE	PHKB	American Foxhound	7	7	841	2242	3	4	0	0.660985	0.792
chr2_66639546_C/T	chr2:66639546_C_T	BERG_1_1	7	10	1094	4488	7.141	missense_variant	MODERATE	PHKB	Bergamasco	4	5	844	2244	3	1	1	0.660985	0.792
chr2_66639546_C/T	chr2:66639546_C_T	BASS_1_1	11	16	1090	4482	7.141	missense_variant	MODERATE	PHKB	Basset Hound	7	8	841	2241	4	3	1	0.660985	0.792
chr2_66639546_C/T	chr2:66639546_C_T	AMST_1_1	15	22	1086	4476	7.141	missense_variant	MODERATE	PHKB	American Staffordshire Terrier	10	11	838	2238	5	5	1	0.660985	0.792
chr2_66639546_C/T	chr2:66639546_C_T	DREV_1_1	8	12	1093	4486	7.141	missense_variant	MODERATE	PHKB	Drever	6	6	842	2243	2	4	0	0.660985	0.792
chr2_66639546_C/T	chr2:66639546_C_T	HTSV_1_1	4	6	1097	4492	7.141	missense_variant	MODERATE	PHKB	Hamiltonstovare	3	3	845	2246	1	2	0	0.660985	0.792
chr2_66639546_C/T	chr2:66639546_C_T	DACH_1_1	37	56	1064	4442	7.141	missense_variant	MODERATE	PHKB	Dachshund	24	28	824	2221	13	11	4	0.660985	0.792
chr2_66639546_C/T	chr2:66639546_C_T	KEES_1_1	13	20	1088	4478	7.141	missense_variant	MODERATE	PHKB	Keeshond	9	10	839	2239	4	5	1	0.660985	0.792
chr2_66639546_C/T	chr2:66639546_C_T	PTWD_1_1	14	22	1087	4476	7.141	missense_variant	MODERATE	PHKB	Portuguese Water Dog	9	11	839	2238	5	4	2	0.660985	0.792
chr2_66639546_C/T	chr2:66639546_C_T	EURA_1_1	5	8	1096	4490	7.141	missense_variant	MODERATE	PHKB	Eurasier	4	4	844	2245	1	3	0	0.660985	0.792
chr2_66639546_C/T	chr2:66639546_C_T	KUVZ_1_1	10	16	1091	4482	7.141	missense_variant	MODERATE	PHKB	Kuvasz	7	8	841	2241	3	4	1	0.660985	0.792
chr2_66639546_C/T	chr2:66639546_C_T	BEAG_1_1	5	8	1096	4490	7.141	missense_variant	MODERATE	PHKB	Beagle	4	4	844	2245	1	3	0	0.660985	0.792
chr2_66639546_C/T	chr2:66639546_C_T	GSMD_1_1	8	14	1093	4484	7.141	missense_variant	MODERATE	PHKB	Greater Swiss Mountain Dog	6	7	842	2242	2	4	1	0.660985	0.792
chr2_66639546_C/T	chr2:66639546_C_T	BULT_1_1	32	56	1069	4442	7.141	missense_variant	MODERATE	PHKB	Bull Terrier	25	28	823	2221	7	18	3	0.660985	0.792
chr2_66639546_C/T	chr2:66639546_C_T	BEAU_1_1	5	10	1096	4488	7.141	missense_variant	MODERATE	PHKB	Beauceron	5	5	843	2244	0	5	0	0.660985	0.792
chr2_66639546_C/T	chr2:66639546_C_T	BERD_1_1	1	2	1100	4496	7.141	missense_variant	MODERATE	PHKB	Bearded Collie	1	1	847	2248	0	1	0	0.660985	0.792
chr2_66639546_C/T	chr2:66639546_C_T	BLUE_1_1	2	4	1099	4494	7.141	missense_variant	MODERATE	PHKB	Bluetick Coonhound	2	2	846	2247	0	2	0	0.660985	0.792
chr2_66639546_C/T	chr2:66639546_C_T	BMSH_1_1	5	10	1096	4488	7.141	missense_variant	MODERATE	PHKB	Bavarian Mountain Scent Hound	3	5	845	2244	2	1	2	0.660985	0.792
chr2_66639546_C/T	chr2:66639546_C_T	CAIR_1_1	5	10	1096	4488	7.141	missense_variant	MODERATE	PHKB	Cairn Terrier	3	5	845	2244	2	1	2	0.660985	0.792
chr2_66639546_C/T	chr2:66639546_C_T	CCRT_1_1	9	18	1092	4480	7.141	missense_variant	MODERATE	PHKB	Curly-Coated Retriever	7	9	841	2240	2	5	2	0.660985	0.792
chr2_66639546_C/T	chr2:66639546_C_T	DANE_1_1	2	4	1099	4494	7.141	missense_variant	MODERATE	PHKB	Great Dane	1	2	847	2247	1	0	1	0.660985	0.792
chr2_66639546_C/T	chr2:66639546_C_T	ESHP_1_1	3	6	1098	4492	7.141	missense_variant	MODERATE	PHKB	English Shepherd	3	3	845	2246	0	3	0	0.660985	0.792
chr2_66639546_C/T	chr2:66639546_C_T	IWOF_1_1	3	6	1098	4492	7.141	missense_variant	MODERATE	PHKB	Irish Wolfhound	2	3	846	2246	1	1	1	0.660985	0.792
chr2_66639546_C/T	chr2:66639546_C_T	MALT_1_1	5	10	1096	4488	7.141	missense_variant	MODERATE	PHKB	Maltese	4	5	844	2244	1	3	1	0.660985	0.792
chr2_66639546_C/T	chr2:66639546_C_T	PUDL_1_1	3	6	1098	4492	7.141	missense_variant	MODERATE	PHKB	Pudelpointer	2	3	846	2246	1	1	1	0.660985	0.792
chr2_66639546_C/T	chr2:66639546_C_T	PUMI_1_1	5	10	1096	4488	7.141	missense_variant	MODERATE	PHKB	Pumi	4	5	844	2244	1	3	1	0.660985	0.792
chr2_66639546_C/T	chr2:66639546_C_T	SAAR_1_1	4	8	1097	4490	7.141	missense_variant	MODERATE	PHKB	Saarloos Wolfdog	4	4	844	2245	0	4	0	0.660985	0.792
chr2_66639546_C/T	chr2:66639546_C_T	SVAL_1_1	4	8	1097	4490	7.141	missense_variant	MODERATE	PHKB	Swedish Vallhund	3	4	845	2245	1	2	1	0.660985	0.792
chr2_66639546_C/T	chr2:66639546_C_T	CAUC_1_1	3	6	1098	4492	7.141	missense_variant	MODERATE	PHKB	Caucasian Ovcharka	2	3	846	2246	1	1	1	0.660985	0.792
chr2_66639546_C/T	chr2:66639546_C_T	ZAGR_1_1	11	22	1090	4476	7.141	missense_variant	MODERATE	PHKB	Zagar	9	11	839	2238	2	7	2	0.660985	0.792
chr2_66639546_C/T	chr2:66639546_C_T	SWHN_1_1	7	14	1094	4484	7.141	missense_variant	MODERATE	PHKB	Swiss Hound	5	7	843	2242	2	3	2	0.660985	0.792
chr2_66639546_C/T	chr2:66639546_C_T	TERV_1_1	1	2	1100	4496	7.141	missense_variant	MODERATE	PHKB	Belgian Tervuren	1	1	847	2248	0	1	0	0.660985	0.792
chr2_66639546_C/T	chr2:66639546_C_T	KELP_2_2	4	8	1097	4490	7.141	missense_variant	MODERATE	PHKB	Australian Kelpie	3	4	845	2245	1	2	1	0.660985	0.792
chr2_66639546_C/T	chr2:66639546_C_T	PERH_2_2	1	2	1100	4496	7.141	missense_variant	MODERATE	PHKB	Peruvian Hairless	1	1	847	2248	0	1	0	0.660985	0.792
chr2_66639546_C/T	chr2:66639546_C_T	GRSD_2_2	2	4	1099	4494	7.141	missense_variant	MODERATE	PHKB	German Shepherd Dog	2	2	846	2247	0	2	0	0.660985	0.792
chr2_66639546_C/T	chr2:66639546_C_T	PBGA_1_1	6	12	1095	4486	7.141	missense_variant	MODERATE	PHKB	Petit Bleu de Gascogne	4	6	844	2243	2	2	2	0.660985	0.792
chr2_66639546_C/T	chr2:66639546_C_T	SCOT_1_1	27	58	1074	4440	7.141	missense_variant	MODERATE	PHKB	Scottish Terrier	20	29	828	2220	7	13	9	0.660985	0.792
chr2_66639546_C/T	chr2:66639546_C_T	WHIP_1_1	6	14	1095	4484	7.141	missense_variant	MODERATE	PHKB	Whippet	5	7	843	2242	1	4	2	0.660985	0.792
chr2_66639546_C/T	chr2:66639546_C_T	BOST_1_1	5	12	1096	4486	7.141	missense_variant	MODERATE	PHKB	Boston Terrier	4	6	844	2243	1	3	2	0.660985	0.792
chr2_66639546_C/T	chr2:66639546_C_T	BRZT_1_1	5	12	1096	4486	7.141	missense_variant	MODERATE	PHKB	Brazilian Terrier	4	6	844	2243	1	3	2	0.660985	0.792
chr2_66639546_C/T	chr2:66639546_C_T	LANC_1_1	5	12	1096	4486	7.141	missense_variant	MODERATE	PHKB	Lancashire Heeler	4	6	844	2243	1	3	2	0.660985	0.792
chr2_66639546_C/T	chr2:66639546_C_T	SMUN_1_1	9	22	1092	4476	7.141	missense_variant	MODERATE	PHKB	Small Munsterlander	8	11	840	2238	1	7	3	0.660985	0.792
chr2_66639546_C/T	chr2:66639546_C_T	BRFR_1_1	4	10	1097	4488	7.141	missense_variant	MODERATE	PHKB	Braques Francais	3	5	845	2244	1	2	2	0.660985	0.792
chr2_66639546_C/T	chr2:66639546_C_T	GSNZ_1_1	8	20	1093	4478	7.141	missense_variant	MODERATE	PHKB	Giant Schnauzer	7	10	841	2239	1	6	3	0.660985	0.792
chr2_66639546_C/T	chr2:66639546_C_T	PEKE_1_1	4	10	1097	4488	7.141	missense_variant	MODERATE	PHKB	Pekingese	4	5	844	2244	0	4	1	0.660985	0.792
chr2_66639546_C/T	chr2:66639546_C_T	BRGV_1_1	4	10	1097	4488	7.141	missense_variant	MODERATE	PHKB	Briquet Griffon Vendeen	3	5	845	2244	1	2	2	0.660985	0.792
chr2_66639546_C/T	chr2:66639546_C_T	COLL_1_1	10	26	1091	4472	7.141	missense_variant	MODERATE	PHKB	Collie	8	13	840	2236	2	6	5	0.660985	0.792
chr2_66639546_C/T	chr2:66639546_C_T	BORD_1_1	22	58	1079	4440	7.141	missense_variant	MODERATE	PHKB	Border Collie	18	29	830	2220	4	14	11	0.660985	0.792
chr2_66639546_C/T	chr2:66639546_C_T	AFFN_1_1	3	8	1098	4490	7.141	missense_variant	MODERATE	PHKB	Affenpinscher	3	4	845	2245	0	3	1	0.660985	0.792
chr2_66639546_C/T	chr2:66639546_C_T	SLAP_1_1	3	8	1098	4490	7.141	missense_variant	MODERATE	PHKB	Swedish Lapphund	2	4	846	2245	1	1	2	0.660985	0.792
chr2_66639546_C/T	chr2:66639546_C_T	WSSD_1_1	8	22	1093	4476	7.141	missense_variant	MODERATE	PHKB	White Swiss Shepherd Dog	7	11	841	2238	1	6	4	0.660985	0.792
chr2_66639546_C/T	chr2:66639546_C_T	CHBR_1_1	5	14	1096	4484	7.141	missense_variant	MODERATE	PHKB	Chesapeake Bay Retriever	4	7	844	2242	1	3	3	0.660985	0.792
chr2_66639546_C/T	chr2:66639546_C_T	SPIN_1_1	5	14	1096	4484	7.141	missense_variant	MODERATE	PHKB	Spinone Italiano	4	7	844	2242	1	3	3	0.660985	0.792
chr2_66639546_C/T	chr2:66639546_C_T	YORK_1_1	5	14	1096	4484	7.141	missense_variant	MODERATE	PHKB	Yorkshire Terrier	3	7	845	2242	2	1	4	0.660985	0.792
chr2_66639546_C/T	chr2:66639546_C_T	PHAL_1_1	5	14	1096	4484	7.141	missense_variant	MODERATE	PHKB	Continental Toy Spaniel (Phalene)	5	7	843	2242	0	5	2	0.660985	0.792
chr2_66639546_C/T	chr2:66639546_C_T	GSPZ_1_1	7	20	1094	4478	7.141	missense_variant	MODERATE	PHKB	German Spitz	6	10	842	2239	1	5	4	0.660985	0.792
chr2_66639546_C/T	chr2:66639546_C_T	GSHP_1_1	2	6	1099	4492	7.141	missense_variant	MODERATE	PHKB	German Shorthaired Pointer	2	3	846	2246	0	2	1	0.660985	0.792
chr2_66639546_C/T	chr2:66639546_C_T	MJMA_1_1	2	6	1099	4492	7.141	missense_variant	MODERATE	PHKB	Majorca Mastiff	2	3	846	2246	0	2	1	0.660985	0.792
chr2_66639546_C/T	chr2:66639546_C_T	PULI_1_1	4	12	1097	4486	7.141	missense_variant	MODERATE	PHKB	Puli	3	6	845	2243	1	2	3	0.660985	0.792
chr2_66639546_C/T	chr2:66639546_C_T	RTOY_1_1	4	12	1097	4486	7.141	missense_variant	MODERATE	PHKB	Russian Toy	4	6	844	2243	0	4	2	0.660985	0.792
chr2_66639546_C/T	chr2:66639546_C_T	SKIP_1_1	4	12	1097	4486	7.141	missense_variant	MODERATE	PHKB	Schipperke	3	6	845	2243	1	2	3	0.660985	0.792
chr2_66639546_C/T	chr2:66639546_C_T	REDB_1_1	2	6	1099	4492	7.141	missense_variant	MODERATE	PHKB	Redbone Coonhound	2	3	846	2246	0	2	1	0.660985	0.792
chr2_66639546_C/T	chr2:66639546_C_T	MPIN_1_1	2	6	1099	4492	7.141	missense_variant	MODERATE	PHKB	Miniature Pinscher	2	3	846	2246	0	2	1	0.660985	0.792
chr2_66639546_C/T	chr2:66639546_C_T	PAPI_1_1	2	6	1099	4492	7.141	missense_variant	MODERATE	PHKB	Continental Toy Spaniel (Papillon)	2	3	846	2246	0	2	1	0.660985	0.792
chr2_66639546_C/T	chr2:66639546_C_T	GRNI_1_1	2	6	1099	4492	7.141	missense_variant	MODERATE	PHKB	Griffon Nivernais	2	3	846	2246	0	2	1	0.660985	0.792
chr2_66639546_C/T	chr2:66639546_C_T	SSHP_1_1	16	50	1085	4448	7.141	missense_variant	MODERATE	PHKB	Shetland Sheepdog	13	25	835	2224	3	10	12	0.660985	0.792
chr2_66639546_C/T	chr2:66639546_C_T	POLG_1_1	5	16	1096	4482	7.141	missense_variant	MODERATE	PHKB	Polish Greyhound	4	8	844	2241	1	3	4	0.660985	0.792
chr2_66639546_C/T	chr2:66639546_C_T	BULM_1_1	3	10	1098	4488	7.141	missense_variant	MODERATE	PHKB	Bullmastiff	3	5	845	2244	0	3	2	0.660985	0.792
chr2_66639546_C/T	chr2:66639546_C_T	GOLD_1_1	12	40	1089	4458	7.141	missense_variant	MODERATE	PHKB	Golden Retriever	10	20	838	2229	2	8	10	0.660985	0.792
chr2_66639546_C/T	chr2:66639546_C_T	PGRT_1_1	3	10	1098	4488	7.141	missense_variant	MODERATE	PHKB	Prague Ratter	3	5	845	2244	0	3	2	0.660985	0.792
chr2_66639546_C/T	chr2:66639546_C_T	RHOD_1_1	3	10	1098	4488	7.141	missense_variant	MODERATE	PHKB	Rhodesian Ridgeback	3	5	845	2244	0	3	2	0.660985	0.792
chr2_66639546_C/T	chr2:66639546_C_T	POMR_1_1	19	66	1082	4432	7.141	missense_variant	MODERATE	PHKB	Pomeranian	16	33	832	2216	3	13	17	0.660985	0.792
chr2_66639546_C/T	chr2:66639546_C_T	GHUT_1_1	4	14	1097	4484	7.141	missense_variant	MODERATE	PHKB	German Hunting Terrier	3	7	845	2242	1	2	4	0.660985	0.792
chr2_66639546_C/T	chr2:66639546_C_T	MAST_1_1	4	14	1097	4484	7.141	missense_variant	MODERATE	PHKB	Mastiff	3	7	845	2242	1	2	4	0.660985	0.792
chr2_66639546_C/T	chr2:66639546_C_T	APPZ_1_1	6	22	1095	4476	7.141	missense_variant	MODERATE	PHKB	Appenzeller Sennenhund	5	11	843	2238	1	4	6	0.660985	0.792
chr2_66639546_C/T	chr2:66639546_C_T	AIRT_1_1	2	8	1099	4490	7.141	missense_variant	MODERATE	PHKB	Airedale Terrier	2	4	846	2245	0	2	2	0.660985	0.792
chr2_66639546_C/T	chr2:66639546_C_T	BOER_1_1	2	8	1099	4490	7.141	missense_variant	MODERATE	PHKB	Boerboel	2	4	846	2245	0	2	2	0.660985	0.792
chr2_66639546_C/T	chr2:66639546_C_T	BOXR_1_1	3	12	1098	4486	7.141	missense_variant	MODERATE	PHKB	Boxer	3	6	845	2243	0	3	3	0.660985	0.792
chr2_66639546_C/T	chr2:66639546_C_T	BRAC_1_1	3	12	1098	4486	7.141	missense_variant	MODERATE	PHKB	Bracco Italiano	3	6	845	2243	0	3	3	0.660985	0.792
chr2_66639546_C/T	chr2:66639546_C_T	BULD_1_1	3	12	1098	4486	7.141	missense_variant	MODERATE	PHKB	Bulldog	2	6	846	2243	1	1	4	0.660985	0.792
chr2_66639546_C/T	chr2:66639546_C_T	CKCS_1_1	2	8	1099	4490	7.141	missense_variant	MODERATE	PHKB	Cavalier King Charles Spaniel	2	4	846	2245	0	2	2	0.660985	0.792
chr2_66639546_C/T	chr2:66639546_C_T	FINS_1_1	3	12	1098	4486	7.141	missense_variant	MODERATE	PHKB	Finnish Spitz	3	6	845	2243	0	3	3	0.660985	0.792
chr2_66639546_C/T	chr2:66639546_C_T	HAVA_1_1	1	4	1100	4494	7.141	missense_variant	MODERATE	PHKB	Havanese	1	2	847	2247	0	1	1	0.660985	0.792
chr2_66639546_C/T	chr2:66639546_C_T	KAIK_1_1	2	8	1099	4490	7.141	missense_variant	MODERATE	PHKB	Kai Ken	2	4	846	2245	0	2	2	0.660985	0.792
chr2_66639546_C/T	chr2:66639546_C_T	LAEK_1_1	2	8	1099	4490	7.141	missense_variant	MODERATE	PHKB	Belgian Laekenois	2	4	846	2245	0	2	2	0.660985	0.792
chr2_66639546_C/T	chr2:66639546_C_T	NSDT_1_1	2	8	1099	4490	7.141	missense_variant	MODERATE	PHKB	Nova Scotia Duck Tolling Retriever	2	4	846	2245	0	2	2	0.660985	0.792
chr2_66639546_C/T	chr2:66639546_C_T	SCPD_1_1	2	8	1099	4490	7.141	missense_variant	MODERATE	PHKB	Schapendoes	2	4	846	2245	0	2	2	0.660985	0.792
chr2_66639546_C/T	chr2:66639546_C_T	SKYE_1_1	1	4	1100	4494	7.141	missense_variant	MODERATE	PHKB	Skye Terrier	1	2	847	2247	0	1	1	0.660985	0.792
chr2_66639546_C/T	chr2:66639546_C_T	SROV_1_1	1	4	1100	4494	7.141	missense_variant	MODERATE	PHKB	South Russian Ovcharka	1	2	847	2247	0	1	1	0.660985	0.792
chr2_66639546_C/T	chr2:66639546_C_T	TIBS_1_1	2	8	1099	4490	7.141	missense_variant	MODERATE	PHKB	Tibetan Spaniel	2	4	846	2245	0	2	2	0.660985	0.792
chr2_66639546_C/T	chr2:66639546_C_T	WELT_1_1	3	12	1098	4486	7.141	missense_variant	MODERATE	PHKB	Welsh Terrier	3	6	845	2243	0	3	3	0.660985	0.792
chr2_66639546_C/T	chr2:66639546_C_T	CHIH_1_1	3	12	1098	4486	7.141	missense_variant	MODERATE	PHKB	Chihuahua	3	6	845	2243	0	3	3	0.660985	0.792
chr2_66639546_C/T	chr2:66639546_C_T	AUSS_1_1	3	12	1098	4486	7.141	missense_variant	MODERATE	PHKB	Australian Shepherd	2	6	846	2243	1	1	4	0.660985	0.792
chr2_66639546_C/T	chr2:66639546_C_T	ETOY_1_1	1	4	1100	4494	7.141	missense_variant	MODERATE	PHKB	English Toy Spaniel	1	2	847	2247	0	1	1	0.660985	0.792
chr2_66639546_C/T	chr2:66639546_C_T	PPOD_1_2	2	8	1099	4490	7.141	missense_variant	MODERATE	PHKB	Portuguese Podengo Pequeno	2	4	846	2245	0	2	2	0.660985	0.792
chr2_66639546_C/T	chr2:66639546_C_T	KELP_1_2	1	4	1100	4494	7.141	missense_variant	MODERATE	PHKB	Australian Kelpie	1	2	847	2247	0	1	1	0.660985	0.792
chr2_66639546_C/T	chr2:66639546_C_T	PPOD_2_2	1	4	1100	4494	7.141	missense_variant	MODERATE	PHKB	Portuguese Podengo Pequeno	1	2	847	2247	0	1	1	0.660985	0.792
chr2_66639546_C/T	chr2:66639546_C_T	BMAL_1_1	7	32	1094	4466	7.141	missense_variant	MODERATE	PHKB	Belgian Malinois	7	16	841	2233	0	7	9	0.660985	0.792
chr2_66639546_C/T	chr2:66639546_C_T	BRMD_1_1	6	28	1095	4470	7.141	missense_variant	MODERATE	PHKB	Bernese Mountain Dog	4	14	844	2235	2	2	10	0.660985	0.792
chr2_66639546_C/T	chr2:66639546_C_T	PTAS_1_1	3	14	1098	4484	7.141	missense_variant	MODERATE	PHKB	Polish Tatra Sheepdog	3	7	845	2242	0	3	4	0.660985	0.792
chr2_66639546_C/T	chr2:66639546_C_T	AUCD_1_1	3	14	1098	4484	7.141	missense_variant	MODERATE	PHKB	Australian Cattle Dog	3	7	845	2242	0	3	4	0.660985	0.792
chr2_66639546_C/T	chr2:66639546_C_T	GRSD_1_2	5	24	1096	4474	7.141	missense_variant	MODERATE	PHKB	German Shepherd Dog	5	12	843	2237	0	5	7	0.660985	0.792
chr2_66639546_C/T	chr2:66639546_C_T	AHRT_1_1	2	10	1099	4488	7.141	missense_variant	MODERATE	PHKB	American Hairless Terrier	2	5	846	2244	0	2	3	0.660985	0.792
chr2_66639546_C/T	chr2:66639546_C_T	BFDB_1_1	2	10	1099	4488	7.141	missense_variant	MODERATE	PHKB	Basset Fauve de Bretagne	2	5	846	2244	0	2	3	0.660985	0.792
chr2_66639546_C/T	chr2:66639546_C_T	BIEW_1_1	2	10	1099	4488	7.141	missense_variant	MODERATE	PHKB	Biewer Terrier	2	5	846	2244	0	2	3	0.660985	0.792
chr2_66639546_C/T	chr2:66639546_C_T	BRTR_1_1	2	10	1099	4488	7.141	missense_variant	MODERATE	PHKB	Black Russian Terrier	2	5	846	2244	0	2	3	0.660985	0.792
chr2_66639546_C/T	chr2:66639546_C_T	CIRN_1_1	2	10	1099	4488	7.141	missense_variant	MODERATE	PHKB	Cirneco dell'Etna	2	5	846	2244	0	2	3	0.660985	0.792
chr2_66639546_C/T	chr2:66639546_C_T	LAGO_1_1	2	10	1099	4488	7.141	missense_variant	MODERATE	PHKB	Lagotto Romagnolo	1	5	847	2244	1	0	4	0.660985	0.792
chr2_66639546_C/T	chr2:66639546_C_T	SILK_1_1	2	10	1099	4488	7.141	missense_variant	MODERATE	PHKB	Silky Terrier	2	5	846	2244	0	2	3	0.660985	0.792
chr2_66639546_C/T	chr2:66639546_C_T	KUND_1_1	2	10	1099	4488	7.141	missense_variant	MODERATE	PHKB	Kunming Dog	2	5	846	2244	0	2	3	0.660985	0.792
chr2_66639546_C/T	chr2:66639546_C_T	OUTLIER	123	650	978	3848	7.141	missense_variant	MODERATE	PHKB	NA	106	325	742	1924	17	89	219	0.660985	0.792
chr2_66639546_C/T	chr2:66639546_C_T	PRES_1_1	3	16	1098	4482	7.141	missense_variant	MODERATE	PHKB	Presa Canario	3	8	845	2241	0	3	5	0.660985	0.792
chr2_66639546_C/T	chr2:66639546_C_T	PARS_1_1	3	16	1098	4482	7.141	missense_variant	MODERATE	PHKB	Parson Russell Terrier	3	8	845	2241	0	3	5	0.660985	0.792
chr2_66639546_C/T	chr2:66639546_C_T	STBD_1_1	4	22	1097	4476	7.141	missense_variant	MODERATE	PHKB	Saint Bernard	4	11	844	2238	0	4	7	0.660985	0.792
chr2_66639546_C/T	chr2:66639546_C_T	AMWS_1_1	2	12	1099	4486	7.141	missense_variant	MODERATE	PHKB	American Water Spaniel	2	6	846	2243	0	2	4	0.660985	0.792
chr2_66639546_C/T	chr2:66639546_C_T	AUST_1_1	2	12	1099	4486	7.141	missense_variant	MODERATE	PHKB	Australian Terrier	2	6	846	2243	0	2	4	0.660985	0.792
chr2_66639546_C/T	chr2:66639546_C_T	BANO_1_1	2	12	1099	4486	7.141	missense_variant	MODERATE	PHKB	Basset Artesien Normand	2	6	846	2243	0	2	4	0.660985	0.792
chr2_66639546_C/T	chr2:66639546_C_T	BRHM_1_1	2	12	1099	4486	7.141	missense_variant	MODERATE	PHKB	Broholmer	2	6	846	2243	0	2	4	0.660985	0.792
chr2_66639546_C/T	chr2:66639546_C_T	BRIA_1_1	2	12	1099	4486	7.141	missense_variant	MODERATE	PHKB	Briard	2	6	846	2243	0	2	4	0.660985	0.792
chr2_66639546_C/T	chr2:66639546_C_T	CTLB_1_1	1	6	1100	4492	7.141	missense_variant	MODERATE	PHKB	Catalburun	1	3	847	2246	0	1	2	0.660985	0.792
chr2_66639546_C/T	chr2:66639546_C_T	FOMD_1_1	1	6	1100	4492	7.141	missense_variant	MODERATE	PHKB	Formosan Mountain Dog	1	3	847	2246	0	1	2	0.660985	0.792
chr2_66639546_C/T	chr2:66639546_C_T	ICES_1_1	2	12	1099	4486	7.141	missense_variant	MODERATE	PHKB	Icelandic Sheepdog	2	6	846	2243	0	2	4	0.660985	0.792
chr2_66639546_C/T	chr2:66639546_C_T	IRIT_1_1	1	6	1100	4492	7.141	missense_variant	MODERATE	PHKB	Irish Terrier	1	3	847	2246	0	1	2	0.660985	0.792
chr2_66639546_C/T	chr2:66639546_C_T	IWSP_1_1	2	12	1099	4486	7.141	missense_variant	MODERATE	PHKB	Irish Water Spaniel	2	6	846	2243	0	2	4	0.660985	0.792
chr2_66639546_C/T	chr2:66639546_C_T	LEOP_1_1	2	12	1099	4486	7.141	missense_variant	MODERATE	PHKB	Catahoula Leopard Dog	2	6	846	2243	0	2	4	0.660985	0.792
chr2_66639546_C/T	chr2:66639546_C_T	STAF_1_1	2	12	1099	4486	7.141	missense_variant	MODERATE	PHKB	Staffordshire Bull Terrier	2	6	846	2243	0	2	4	0.660985	0.792
chr2_66639546_C/T	chr2:66639546_C_T	ESSP_1_1	2	12	1099	4486	7.141	missense_variant	MODERATE	PHKB	English Springer Spaniel	2	6	846	2243	0	2	4	0.660985	0.792
chr2_66639546_C/T	chr2:66639546_C_T	NEAP_1_1	2	12	1099	4486	7.141	missense_variant	MODERATE	PHKB	Neapolitan Mastiff	2	6	846	2243	0	2	4	0.660985	0.792
chr2_66639546_C/T	chr2:66639546_C_T	LABR_1_1	3	20	1098	4478	7.141	missense_variant	MODERATE	PHKB	Labrador Retriever	3	10	845	2239	0	3	7	0.660985	0.792
chr2_66639546_C/T	chr2:66639546_C_T	TYFX_1_1	3	20	1098	4478	7.141	missense_variant	MODERATE	PHKB	Toy Fox Terrier	2	10	846	2239	1	1	8	0.660985	0.792
chr2_66639546_C/T	chr2:66639546_C_T	TPOO_1_1	3	20	1098	4478	7.141	missense_variant	MODERATE	PHKB	Toy Poodle	3	10	845	2239	0	3	7	0.660985	0.792
chr2_66639546_C/T	chr2:66639546_C_T	KROM_1_1	2	14	1099	4484	7.141	missense_variant	MODERATE	PHKB	Kromfohrlander	2	7	846	2242	0	2	5	0.660985	0.792
chr2_66639546_C/T	chr2:66639546_C_T	OLES_1_1	2	14	1099	4484	7.141	missense_variant	MODERATE	PHKB	Old English Sheepdog	1	7	847	2242	1	0	6	0.660985	0.792
chr2_66639546_C/T	chr2:66639546_C_T	SEAL_1_1	2	14	1099	4484	7.141	missense_variant	MODERATE	PHKB	Sealyham Terrier	1	7	847	2242	1	0	6	0.660985	0.792
chr2_66639546_C/T	chr2:66639546_C_T	PYMF_1_1	2	14	1099	4484	7.141	missense_variant	MODERATE	PHKB	Pyrenean Mastiff	2	7	846	2242	0	2	5	0.660985	0.792
chr2_66639546_C/T	chr2:66639546_C_T	BELS_1_1	4	28	1097	4470	7.141	missense_variant	MODERATE	PHKB	Belgian Sheepdog	4	14	844	2235	0	4	10	0.660985	0.792
chr2_66639546_C/T	chr2:66639546_C_T	EPNT_1_2	2	14	1099	4484	7.141	missense_variant	MODERATE	PHKB	English Pointer	2	7	846	2242	0	2	5	0.660985	0.792
chr2_66639546_C/T	chr2:66639546_C_T	VILL_KE_1_1	5	36	1096	4462	7.141	missense_variant	MODERATE	PHKB	NA	5	18	843	2231	0	5	13	0.660985	0.792
chr2_66639546_C/T	chr2:66639546_C_T	BRIT_1_1	2	16	1099	4482	7.141	missense_variant	MODERATE	PHKB	Brittany	1	8	847	2241	1	0	7	0.660985	0.792
chr2_66639546_C/T	chr2:66639546_C_T	CRSP_1_1	1	8	1100	4490	7.141	missense_variant	MODERATE	PHKB	Croatian Sheepdog	1	4	847	2245	0	1	3	0.660985	0.792
chr2_66639546_C/T	chr2:66639546_C_T	CZEC_1_1	1	8	1100	4490	7.141	missense_variant	MODERATE	PHKB	Czechoslovakian Wolfdog	1	4	847	2245	0	1	3	0.660985	0.792
chr2_66639546_C/T	chr2:66639546_C_T	DAND_1_1	1	8	1100	4490	7.141	missense_variant	MODERATE	PHKB	Dandie Dinmont Terrier	1	4	847	2245	0	1	3	0.660985	0.792
chr2_66639546_C/T	chr2:66639546_C_T	ECKR_1_1	1	8	1100	4490	7.141	missense_variant	MODERATE	PHKB	English Cocker Spaniel	1	4	847	2245	0	1	3	0.660985	0.792
chr2_66639546_C/T	chr2:66639546_C_T	LAND_1_1	1	8	1100	4490	7.141	missense_variant	MODERATE	PHKB	Landseer	1	4	847	2245	0	1	3	0.660985	0.792
chr2_66639546_C/T	chr2:66639546_C_T	SLWP_1_1	1	8	1100	4490	7.141	missense_variant	MODERATE	PHKB	Slovakian Wirehaired Pointer	1	4	847	2245	0	1	3	0.660985	0.792
chr2_66639546_C/T	chr2:66639546_C_T	SPWD_1_1	1	8	1100	4490	7.141	missense_variant	MODERATE	PHKB	Spanish Water Dog	1	4	847	2245	0	1	3	0.660985	0.792
chr2_66639546_C/T	chr2:66639546_C_T	WHWT_1_1	2	16	1099	4482	7.141	missense_variant	MODERATE	PHKB	West Highland White Terrier	2	8	846	2241	0	2	6	0.660985	0.792
chr2_66639546_C/T	chr2:66639546_C_T	ZERD_1_1	1	8	1100	4490	7.141	missense_variant	MODERATE	PHKB	Turkish Zerdava	1	4	847	2245	0	1	3	0.660985	0.792
chr2_66639546_C/T	chr2:66639546_C_T	CANE_1_1	1	8	1100	4490	7.141	missense_variant	MODERATE	PHKB	Cane Corso	1	4	847	2245	0	1	3	0.660985	0.792
chr2_66639546_C/T	chr2:66639546_C_T	PERH_1_2	1	8	1100	4490	7.141	missense_variant	MODERATE	PHKB	Peruvian Hairless	1	4	847	2245	0	1	3	0.660985	0.792
chr2_66639546_C/T	chr2:66639546_C_T	LEON_1_1	4	34	1097	4464	7.141	missense_variant	MODERATE	PHKB	Leonberger	4	17	844	2232	0	4	13	0.660985	0.792
chr2_66639546_C/T	chr2:66639546_C_T	BRUS_1_1	2	18	1099	4480	7.141	missense_variant	MODERATE	PHKB	Brussels Griffon	2	9	846	2240	0	2	7	0.660985	0.792
chr2_66639546_C/T	chr2:66639546_C_T	AMBD_1_1	1	10	1100	4488	7.141	missense_variant	MODERATE	PHKB	American Bulldog	1	5	847	2244	0	1	4	0.660985	0.792
chr2_66639546_C/T	chr2:66639546_C_T	CHIN_1_1	1	10	1100	4488	7.141	missense_variant	MODERATE	PHKB	Japanese Chin	1	5	847	2244	0	1	4	0.660985	0.792
chr2_66639546_C/T	chr2:66639546_C_T	DALM_1_1	1	10	1100	4488	7.141	missense_variant	MODERATE	PHKB	Dalmatian	1	5	847	2244	0	1	4	0.660985	0.792
chr2_66639546_C/T	chr2:66639546_C_T	KARA_1_1	1	10	1100	4488	7.141	missense_variant	MODERATE	PHKB	Karakachan	1	5	847	2244	0	1	4	0.660985	0.792
chr2_66639546_C/T	chr2:66639546_C_T	MUDI_1_1	1	10	1100	4488	7.141	missense_variant	MODERATE	PHKB	Mudi	1	5	847	2244	0	1	4	0.660985	0.792
chr2_66639546_C/T	chr2:66639546_C_T	NEWF_1_1	2	20	1099	4478	7.141	missense_variant	MODERATE	PHKB	Newfoundland	2	10	846	2239	0	2	8	0.660985	0.792
chr2_66639546_C/T	chr2:66639546_C_T	NORB_1_1	1	10	1100	4488	7.141	missense_variant	MODERATE	PHKB	Norrbottenspetz	1	5	847	2244	0	1	4	0.660985	0.792
chr2_66639546_C/T	chr2:66639546_C_T	SHIH_1_1	1	10	1100	4488	7.141	missense_variant	MODERATE	PHKB	Shih Tzu	1	5	847	2244	0	1	4	0.660985	0.792
chr2_66639546_C/T	chr2:66639546_C_T	COTO_1_1	1	10	1100	4488	7.141	missense_variant	MODERATE	PHKB	Coton de Tulear	1	5	847	2244	0	1	4	0.660985	0.792
chr2_66639546_C/T	chr2:66639546_C_T	VILL_NP_1_1	1	10	1100	4488	7.141	missense_variant	MODERATE	PHKB	NA	1	5	847	2244	0	1	4	0.660985	0.792
chr2_66639546_C/T	chr2:66639546_C_T	PISP_1_1	1	10	1100	4488	7.141	missense_variant	MODERATE	PHKB	Picardy Spaniel	1	5	847	2244	0	1	4	0.660985	0.792
chr2_66639546_C/T	chr2:66639546_C_T	LHSA_1_1	1	10	1100	4488	7.141	missense_variant	MODERATE	PHKB	Lhasa Apso	1	5	847	2244	0	1	4	0.660985	0.792
chr2_66639546_C/T	chr2:66639546_C_T	SARP_1_1	1	10	1100	4488	7.141	missense_variant	MODERATE	PHKB	Sarplaninac	1	5	847	2244	0	1	4	0.660985	0.792
chr2_66639546_C/T	chr2:66639546_C_T	AMAL_1_1	1	12	1100	4486	7.141	missense_variant	MODERATE	PHKB	Alaskan Malamute	1	6	847	2243	0	1	5	0.660985	0.792
chr2_66639546_C/T	chr2:66639546_C_T	BRBT_1_1	1	12	1100	4486	7.141	missense_variant	MODERATE	PHKB	Barbet	1	6	847	2243	0	1	5	0.660985	0.792
chr2_66639546_C/T	chr2:66639546_C_T	COOK_1_1	1	12	1100	4486	7.141	missense_variant	MODERATE	PHKB	Chinook	1	6	847	2243	0	1	5	0.660985	0.792
chr2_66639546_C/T	chr2:66639546_C_T	DSFD_1_1	1	12	1100	4486	7.141	missense_variant	MODERATE	PHKB	Danish-Swedish Farmdog	1	6	847	2243	0	1	5	0.660985	0.792
chr2_66639546_C/T	chr2:66639546_C_T	GLEN_1_1	1	12	1100	4486	7.141	missense_variant	MODERATE	PHKB	Glen of Imaal Terrier	1	6	847	2243	0	1	5	0.660985	0.792
chr2_66639546_C/T	chr2:66639546_C_T	MAAG_1_1	1	12	1100	4486	7.141	missense_variant	MODERATE	PHKB	Magyar Agar	1	6	847	2243	0	1	5	0.660985	0.792
chr2_66639546_C/T	chr2:66639546_C_T	RTVB_1_1	1	12	1100	4486	7.141	missense_variant	MODERATE	PHKB	Russian Tsvetnaya Bolonka	1	6	847	2243	0	1	5	0.660985	0.792
chr2_66639546_C/T	chr2:66639546_C_T	AESK_1_1	1	14	1100	4484	7.141	missense_variant	MODERATE	PHKB	American Eskimo Dog	1	7	847	2242	0	1	6	0.660985	0.792
chr2_66639546_C/T	chr2:66639546_C_T	ALDB_1_1	1	14	1100	4484	7.141	missense_variant	MODERATE	PHKB	Alpine Dachsbracke	1	7	847	2242	0	1	6	0.660985	0.792
chr2_66639546_C/T	chr2:66639546_C_T	MSNZ_1_1	1	14	1100	4484	7.141	missense_variant	MODERATE	PHKB	Miniature Schnauzer	1	7	847	2242	0	1	6	0.660985	0.792
chr2_66639546_C/T	chr2:66639546_C_T	SLCU_1_1	1	14	1100	4484	7.141	missense_variant	MODERATE	PHKB	Slovak Cuvac	1	7	847	2242	0	1	6	0.660985	0.792
chr2_66639546_C/T	chr2:66639546_C_T	EGTT_1_1	1	14	1100	4484	7.141	missense_variant	MODERATE	PHKB	English Toy Terrier	1	7	847	2242	0	1	6	0.660985	0.792
chr2_66639546_C/T	chr2:66639546_C_T	WEIM_1_1	1	16	1100	4482	7.141	missense_variant	MODERATE	PHKB	Weimaraner	1	8	847	2241	0	1	7	0.660985	0.792
chr2_66639546_C/T	chr2:66639546_C_T	BOUV_1_1	1	26	1100	4472	7.141	missense_variant	MODERATE	PHKB	Bouvier des Flandres	1	13	847	2236	0	1	12	0.660985	0.792
chr2_66639546_C/T	chr2:66639546_C_T	THAI_1_1	1	36	1100	4462	7.141	missense_variant	MODERATE	PHKB	Thai Ridgeback	1	18	847	2231	0	1	17	0.660985	0.792
chr2_66639546_C/T	chr2:66639546_C_T	SAMO_1_1	1	44	1100	4454	7.141	missense_variant	MODERATE	PHKB	Samoyed	1	22	847	2227	0	1	21	0.660985	0.792
chr2_66639546_C/T	chr2:66639546_C_T	DING_1_1	1	50	1100	4448	7.141	missense_variant	MODERATE	PHKB	Dingo	1	25	847	2224	0	1	24	0.660985	0.792
chr31_27623671_TCC/-	chr31:27623670_GTCC_G	BAKH_1_1	2	2	1019	4177	6.612	inframe_deletion	MODERATE	MIS18A	Bakharwal	1	1	826	2108	1	0	0	0.441467	1.374
chr31_27623671_TCC/-	chr31:27623670_GTCC_G	BEAR_1_1	2	2	1019	4177	6.612	inframe_deletion	MODERATE	MIS18A	Karelian Bear Dog	1	1	826	2108	1	0	0	0.441467	1.374
chr31_27623671_TCC/-	chr31:27623670_GTCC_G	COOK_1_1	6	6	1015	4173	6.612	inframe_deletion	MODERATE	MIS18A	Chinook	3	4	824	2105	3	0	1	0.441467	1.374
chr31_27623671_TCC/-	chr31:27623670_GTCC_G	NLUN_1_1	2	2	1019	4177	6.612	inframe_deletion	MODERATE	MIS18A	Norwegian Lundehund	1	1	826	2108	1	0	0	0.441467	1.374
chr31_27623671_TCC/-	chr31:27623670_GTCC_G	WHIP_1_1	11	12	1010	4167	6.612	inframe_deletion	MODERATE	MIS18A	Whippet	6	6	821	2103	5	1	0	0.441467	1.374
chr31_27623671_TCC/-	chr31:27623670_GTCC_G	NOWT_1_1	9	10	1012	4169	6.612	inframe_deletion	MODERATE	MIS18A	Norwich Terrier	5	5	822	2104	4	1	0	0.441467	1.374
chr31_27623671_TCC/-	chr31:27623670_GTCC_G	ELOD_1_1	7	8	1014	4171	6.612	inframe_deletion	MODERATE	MIS18A	Elo	4	5	823	2104	3	1	1	0.441467	1.374
chr31_27623671_TCC/-	chr31:27623670_GTCC_G	KERY_1_1	5	6	1016	4173	6.612	inframe_deletion	MODERATE	MIS18A	Kerry Blue Terrier	3	3	824	2106	2	1	0	0.441467	1.374
chr31_27623671_TCC/-	chr31:27623670_GTCC_G	PUDL_1_1	5	6	1016	4173	6.612	inframe_deletion	MODERATE	MIS18A	Pudelpointer	3	3	824	2106	2	1	0	0.441467	1.374
chr31_27623671_TCC/-	chr31:27623670_GTCC_G	PPOD_1_2	5	6	1016	4173	6.612	inframe_deletion	MODERATE	MIS18A	Portuguese Podengo Pequeno	3	3	824	2106	2	1	0	0.441467	1.374
chr31_27623671_TCC/-	chr31:27623670_GTCC_G	AUST_1_1	8	10	1013	4169	6.612	inframe_deletion	MODERATE	MIS18A	Australian Terrier	5	6	822	2103	3	2	1	0.441467	1.374
chr31_27623671_TCC/-	chr31:27623670_GTCC_G	PBGV_1_1	14	18	1007	4161	6.612	inframe_deletion	MODERATE	MIS18A	Petit Basset Griffon Vendeen	8	9	819	2100	6	2	1	0.441467	1.374
chr31_27623671_TCC/-	chr31:27623670_GTCC_G	CSHD_1_1	6	8	1015	4171	6.612	inframe_deletion	MODERATE	MIS18A	Catalan Sheepdog	3	4	824	2105	3	0	1	0.441467	1.374
chr31_27623671_TCC/-	chr31:27623670_GTCC_G	EURA_1_1	6	8	1015	4171	6.612	inframe_deletion	MODERATE	MIS18A	Eurasier	4	4	823	2105	2	2	0	0.441467	1.374
chr31_27623671_TCC/-	chr31:27623670_GTCC_G	IRIT_1_1	3	4	1018	4175	6.612	inframe_deletion	MODERATE	MIS18A	Irish Terrier	2	2	825	2107	1	1	0	0.441467	1.374
chr31_27623671_TCC/-	chr31:27623670_GTCC_G	PEMB_1_1	6	8	1015	4171	6.612	inframe_deletion	MODERATE	MIS18A	Pembroke Welsh Corgi	4	4	823	2105	2	2	0	0.441467	1.374
chr31_27623671_TCC/-	chr31:27623670_GTCC_G	PULI_1_1	9	12	1012	4167	6.612	inframe_deletion	MODERATE	MIS18A	Puli	6	7	821	2102	3	3	1	0.441467	1.374
chr31_27623671_TCC/-	chr31:27623670_GTCC_G	SALU_1_1	6	8	1015	4171	6.612	inframe_deletion	MODERATE	MIS18A	Saluki	4	4	823	2105	2	2	0	0.441467	1.374
chr31_27623671_TCC/-	chr31:27623670_GTCC_G	SKWH_1_1	3	4	1018	4175	6.612	inframe_deletion	MODERATE	MIS18A	Silken Windhound	2	2	825	2107	1	1	0	0.441467	1.374
chr31_27623671_TCC/-	chr31:27623670_GTCC_G	CCRT_1_1	10	14	1011	4165	6.612	inframe_deletion	MODERATE	MIS18A	Curly-Coated Retriever	7	8	820	2101	3	4	1	0.441467	1.374
chr31_27623671_TCC/-	chr31:27623670_GTCC_G	VILL_NP_1_1	7	10	1014	4169	6.612	inframe_deletion	MODERATE	MIS18A	NA	5	5	822	2104	2	3	0	0.441467	1.374
chr31_27623671_TCC/-	chr31:27623670_GTCC_G	DREV_1_1	4	6	1017	4173	6.612	inframe_deletion	MODERATE	MIS18A	Drever	3	4	824	2105	1	2	1	0.441467	1.374
chr31_27623671_TCC/-	chr31:27623670_GTCC_G	SLWP_1_1	4	6	1017	4173	6.612	inframe_deletion	MODERATE	MIS18A	Slovakian Wirehaired Pointer	3	3	824	2106	1	2	0	0.441467	1.374
chr31_27623671_TCC/-	chr31:27623670_GTCC_G	TIBS_1_1	4	6	1017	4173	6.612	inframe_deletion	MODERATE	MIS18A	Tibetan Spaniel	3	4	824	2105	1	2	1	0.441467	1.374
chr31_27623671_TCC/-	chr31:27623670_GTCC_G	COLL_1_1	15	24	1006	4155	6.612	inframe_deletion	MODERATE	MIS18A	Collie	10	12	817	2097	5	5	2	0.441467	1.374
chr31_27623671_TCC/-	chr31:27623670_GTCC_G	SPWD_1_1	5	8	1016	4171	6.612	inframe_deletion	MODERATE	MIS18A	Spanish Water Dog	4	4	823	2105	1	3	0	0.441467	1.374
chr31_27623671_TCC/-	chr31:27623670_GTCC_G	CNTI_1_1	5	8	1016	4171	6.612	inframe_deletion	MODERATE	MIS18A	Continental Bulldog	4	4	823	2105	1	3	0	0.441467	1.374
chr31_27623671_TCC/-	chr31:27623670_GTCC_G	AMAL_1_1	7	12	1014	4167	6.612	inframe_deletion	MODERATE	MIS18A	Alaskan Malamute	6	6	821	2103	1	5	0	0.441467	1.374
chr31_27623671_TCC/-	chr31:27623670_GTCC_G	DSFD_1_1	7	12	1014	4167	6.612	inframe_deletion	MODERATE	MIS18A	Danish-Swedish Farmdog	5	6	822	2103	2	3	1	0.441467	1.374
chr31_27623671_TCC/-	chr31:27623670_GTCC_G	GHND_1_1	7	12	1014	4167	6.612	inframe_deletion	MODERATE	MIS18A	German Hound	5	6	822	2103	2	3	1	0.441467	1.374
chr31_27623671_TCC/-	chr31:27623670_GTCC_G	HOVA_1_1	7	12	1014	4167	6.612	inframe_deletion	MODERATE	MIS18A	Hovawart	5	6	822	2103	2	3	1	0.441467	1.374
chr31_27623671_TCC/-	chr31:27623670_GTCC_G	WHPG_1_1	7	12	1014	4167	6.612	inframe_deletion	MODERATE	MIS18A	Wirehaired Pointing Griffon	5	6	822	2103	2	3	1	0.441467	1.374
chr31_27623671_TCC/-	chr31:27623670_GTCC_G	WEIM_1_1	8	14	1013	4165	6.612	inframe_deletion	MODERATE	MIS18A	Weimaraner	5	7	822	2102	3	2	2	0.441467	1.374
chr31_27623671_TCC/-	chr31:27623670_GTCC_G	GSMD_1_1	9	16	1012	4163	6.612	inframe_deletion	MODERATE	MIS18A	Greater Swiss Mountain Dog	7	8	820	2101	2	5	1	0.441467	1.374
chr31_27623671_TCC/-	chr31:27623670_GTCC_G	VILL_CN_1_2	10	18	1011	4161	6.612	inframe_deletion	MODERATE	MIS18A	NA	6	9	821	2100	4	2	3	0.441467	1.374
chr31_27623671_TCC/-	chr31:27623670_GTCC_G	ASTC_1_1	1	2	1020	4177	6.612	inframe_deletion	MODERATE	MIS18A	Australian Stumpy Tail Cattle Dog	1	1	826	2108	0	1	0	0.441467	1.374
chr31_27623671_TCC/-	chr31:27623670_GTCC_G	BLDH_1_1	5	10	1016	4169	6.612	inframe_deletion	MODERATE	MIS18A	Bloodhound	4	5	823	2104	1	3	1	0.441467	1.374
chr31_27623671_TCC/-	chr31:27623670_GTCC_G	BRAC_1_1	5	10	1016	4169	6.612	inframe_deletion	MODERATE	MIS18A	Bracco Italiano	4	5	823	2104	1	3	1	0.441467	1.374
chr31_27623671_TCC/-	chr31:27623670_GTCC_G	BRFR_1_1	5	10	1016	4169	6.612	inframe_deletion	MODERATE	MIS18A	Braques Francais	4	5	823	2104	1	3	1	0.441467	1.374
chr31_27623671_TCC/-	chr31:27623670_GTCC_G	CAAN_1_1	2	4	1019	4175	6.612	inframe_deletion	MODERATE	MIS18A	Canaan Dog	2	2	825	2107	0	2	0	0.441467	1.374
chr31_27623671_TCC/-	chr31:27623670_GTCC_G	DANE_1_1	2	4	1019	4175	6.612	inframe_deletion	MODERATE	MIS18A	Great Dane	1	2	826	2107	1	0	1	0.441467	1.374
chr31_27623671_TCC/-	chr31:27623670_GTCC_G	DDBX_1_1	5	10	1016	4169	6.612	inframe_deletion	MODERATE	MIS18A	Dogue De Bordeaux	4	5	823	2104	1	3	1	0.441467	1.374
chr31_27623671_TCC/-	chr31:27623670_GTCC_G	FOMD_1_1	1	2	1020	4177	6.612	inframe_deletion	MODERATE	MIS18A	Formosan Mountain Dog	1	1	826	2108	0	1	0	0.441467	1.374
chr31_27623671_TCC/-	chr31:27623670_GTCC_G	FRSP_1_1	6	12	1015	4167	6.612	inframe_deletion	MODERATE	MIS18A	French Spaniel	5	6	822	2103	1	4	1	0.441467	1.374
chr31_27623671_TCC/-	chr31:27623670_GTCC_G	GBGV_1_1	5	10	1016	4169	6.612	inframe_deletion	MODERATE	MIS18A	Grand Basset Griffon Vendeen	5	5	822	2104	0	5	0	0.441467	1.374
chr31_27623671_TCC/-	chr31:27623670_GTCC_G	GREE_1_1	3	6	1018	4173	6.612	inframe_deletion	MODERATE	MIS18A	Greenland Dog	3	3	824	2106	0	3	0	0.441467	1.374
chr31_27623671_TCC/-	chr31:27623670_GTCC_G	GREY_1_1	2	4	1019	4175	6.612	inframe_deletion	MODERATE	MIS18A	Greyhound	1	2	826	2107	1	0	1	0.441467	1.374
chr31_27623671_TCC/-	chr31:27623670_GTCC_G	KROM_1_1	7	14	1014	4165	6.612	inframe_deletion	MODERATE	MIS18A	Kromfohrlander	7	7	820	2102	0	7	0	0.441467	1.374
chr31_27623671_TCC/-	chr31:27623670_GTCC_G	LAND_1_1	3	6	1018	4173	6.612	inframe_deletion	MODERATE	MIS18A	Landseer	3	3	824	2106	0	3	0	0.441467	1.374
chr31_27623671_TCC/-	chr31:27623670_GTCC_G	MAST_1_1	9	18	1012	4161	6.612	inframe_deletion	MODERATE	MIS18A	Mastiff	7	9	820	2100	2	5	2	0.441467	1.374
chr31_27623671_TCC/-	chr31:27623670_GTCC_G	NORF_1_1	5	10	1016	4169	6.612	inframe_deletion	MODERATE	MIS18A	Norfolk Terrier	4	5	823	2104	1	3	1	0.441467	1.374
chr31_27623671_TCC/-	chr31:27623670_GTCC_G	RUSH_1_1	6	12	1015	4167	6.612	inframe_deletion	MODERATE	MIS18A	Russian Hound	6	6	821	2103	0	6	0	0.441467	1.374
chr31_27623671_TCC/-	chr31:27623670_GTCC_G	SPOO_1_1	6	12	1015	4167	6.612	inframe_deletion	MODERATE	MIS18A	Standard Poodle	4	7	823	2102	2	2	3	0.441467	1.374
chr31_27623671_TCC/-	chr31:27623670_GTCC_G	TOSA_1_1	2	4	1019	4175	6.612	inframe_deletion	MODERATE	MIS18A	Tosa Inu	2	2	825	2107	0	2	0	0.441467	1.374
chr31_27623671_TCC/-	chr31:27623670_GTCC_G	VILL_AC_1_1	3	6	1018	4173	6.612	inframe_deletion	MODERATE	MIS18A	NA	2	3	825	2106	1	1	1	0.441467	1.374
chr31_27623671_TCC/-	chr31:27623670_GTCC_G	BEAG_1_1	3	6	1018	4173	6.612	inframe_deletion	MODERATE	MIS18A	Beagle	2	3	825	2106	1	1	1	0.441467	1.374
chr31_27623671_TCC/-	chr31:27623670_GTCC_G	BRJH_1_1	7	14	1014	4165	6.612	inframe_deletion	MODERATE	MIS18A	Bruno Jura Hound	6	7	821	2102	1	5	1	0.441467	1.374
chr31_27623671_TCC/-	chr31:27623670_GTCC_G	PERH_2_2	1	2	1020	4177	6.612	inframe_deletion	MODERATE	MIS18A	Peruvian Hairless	1	1	826	2108	0	1	0	0.441467	1.374
chr31_27623671_TCC/-	chr31:27623670_GTCC_G	NEAP_1_1	5	10	1016	4169	6.612	inframe_deletion	MODERATE	MIS18A	Neapolitan Mastiff	4	6	823	2103	1	3	2	0.441467	1.374
chr31_27623671_TCC/-	chr31:27623670_GTCC_G	SARP_1_1	5	10	1016	4169	6.612	inframe_deletion	MODERATE	MIS18A	Sarplaninac	5	5	822	2104	0	5	0	0.441467	1.374
chr31_27623671_TCC/-	chr31:27623670_GTCC_G	SCOT_1_1	28	58	993	4121	6.612	inframe_deletion	MODERATE	MIS18A	Scottish Terrier	21	29	806	2080	7	14	8	0.441467	1.374
chr31_27623671_TCC/-	chr31:27623670_GTCC_G	FLCR_1_1	10	22	1011	4157	6.612	inframe_deletion	MODERATE	MIS18A	Flat-Coated Retriever	7	11	820	2098	3	4	4	0.441467	1.374
chr31_27623671_TCC/-	chr31:27623670_GTCC_G	WHWT_1_1	7	16	1014	4163	6.612	inframe_deletion	MODERATE	MIS18A	West Highland White Terrier	6	8	821	2101	1	5	2	0.441467	1.374
chr31_27623671_TCC/-	chr31:27623670_GTCC_G	PTAS_1_1	6	14	1015	4165	6.612	inframe_deletion	MODERATE	MIS18A	Polish Tatra Sheepdog	5	7	822	2102	1	4	2	0.441467	1.374
chr31_27623671_TCC/-	chr31:27623670_GTCC_G	BSJI_1_1	6	14	1015	4165	6.612	inframe_deletion	MODERATE	MIS18A	Basenji	5	7	822	2102	1	4	2	0.441467	1.374
chr31_27623671_TCC/-	chr31:27623670_GTCC_G	LANC_1_1	5	12	1016	4167	6.612	inframe_deletion	MODERATE	MIS18A	Lancashire Heeler	3	6	824	2103	2	1	3	0.441467	1.374
chr31_27623671_TCC/-	chr31:27623670_GTCC_G	SAMO_1_1	18	44	1003	4135	6.612	inframe_deletion	MODERATE	MIS18A	Samoyed	15	22	812	2087	3	12	7	0.441467	1.374
chr31_27623671_TCC/-	chr31:27623670_GTCC_G	DALM_1_1	4	10	1017	4169	6.612	inframe_deletion	MODERATE	MIS18A	Dalmatian	3	5	824	2104	1	2	2	0.441467	1.374
chr31_27623671_TCC/-	chr31:27623670_GTCC_G	KARA_1_1	4	10	1017	4169	6.612	inframe_deletion	MODERATE	MIS18A	Karakachan	4	5	823	2104	0	4	1	0.441467	1.374
chr31_27623671_TCC/-	chr31:27623670_GTCC_G	PEKE_1_1	4	10	1017	4169	6.612	inframe_deletion	MODERATE	MIS18A	Pekingese	4	5	823	2104	0	4	1	0.441467	1.374
chr31_27623671_TCC/-	chr31:27623670_GTCC_G	PGRT_1_1	4	10	1017	4169	6.612	inframe_deletion	MODERATE	MIS18A	Prague Ratter	4	5	823	2104	0	4	1	0.441467	1.374
chr31_27623671_TCC/-	chr31:27623670_GTCC_G	SLOU_1_1	4	10	1017	4169	6.612	inframe_deletion	MODERATE	MIS18A	Sloughi	2	5	825	2104	2	0	3	0.441467	1.374
chr31_27623671_TCC/-	chr31:27623670_GTCC_G	THAI_1_1	12	30	1009	4149	6.612	inframe_deletion	MODERATE	MIS18A	Thai Ridgeback	9	15	818	2094	3	6	6	0.441467	1.374
chr31_27623671_TCC/-	chr31:27623670_GTCC_G	BORT_1_1	3	8	1018	4171	6.612	inframe_deletion	MODERATE	MIS18A	Border Terrier	2	4	825	2105	1	1	2	0.441467	1.374
chr31_27623671_TCC/-	chr31:27623670_GTCC_G	CHOW_1_1	3	8	1018	4171	6.612	inframe_deletion	MODERATE	MIS18A	Chow Chow	2	4	825	2105	1	1	2	0.441467	1.374
chr31_27623671_TCC/-	chr31:27623670_GTCC_G	CLSP_1_1	3	8	1018	4171	6.612	inframe_deletion	MODERATE	MIS18A	Clumber Spaniel	3	4	824	2105	0	3	1	0.441467	1.374
chr31_27623671_TCC/-	chr31:27623670_GTCC_G	GPIN_1_1	3	8	1018	4171	6.612	inframe_deletion	MODERATE	MIS18A	German Pinscher	2	4	825	2105	1	1	2	0.441467	1.374
chr31_27623671_TCC/-	chr31:27623670_GTCC_G	GSHP_1_1	3	8	1018	4171	6.612	inframe_deletion	MODERATE	MIS18A	German Shorthaired Pointer	3	4	824	2105	0	3	1	0.441467	1.374
chr31_27623671_TCC/-	chr31:27623670_GTCC_G	SHIB_1_1	3	8	1018	4171	6.612	inframe_deletion	MODERATE	MIS18A	Shiba Inu	3	4	824	2105	0	3	1	0.441467	1.374
chr31_27623671_TCC/-	chr31:27623670_GTCC_G	TURM_1_1	3	8	1018	4171	6.612	inframe_deletion	MODERATE	MIS18A	Turkish Mastiff	3	4	824	2105	0	3	1	0.441467	1.374
chr31_27623671_TCC/-	chr31:27623670_GTCC_G	TYFX_1_1	6	16	1015	4163	6.612	inframe_deletion	MODERATE	MIS18A	Toy Fox Terrier	5	8	822	2101	1	4	3	0.441467	1.374
chr31_27623671_TCC/-	chr31:27623670_GTCC_G	GWHP_1_1	3	8	1018	4171	6.612	inframe_deletion	MODERATE	MIS18A	German Wirehaired Pointer	3	4	824	2105	0	3	1	0.441467	1.374
chr31_27623671_TCC/-	chr31:27623670_GTCC_G	SHAR_1_1	5	14	1016	4165	6.612	inframe_deletion	MODERATE	MIS18A	Shar Pei	5	7	822	2102	0	5	2	0.441467	1.374
chr31_27623671_TCC/-	chr31:27623670_GTCC_G	SMSH_1_1	5	14	1016	4165	6.612	inframe_deletion	MODERATE	MIS18A	Small Swiss Hound	4	7	823	2102	1	3	3	0.441467	1.374
chr31_27623671_TCC/-	chr31:27623670_GTCC_G	ACKR_1_1	5	14	1016	4165	6.612	inframe_deletion	MODERATE	MIS18A	American Cocker Spaniel	4	7	823	2102	1	3	3	0.441467	1.374
chr31_27623671_TCC/-	chr31:27623670_GTCC_G	AESK_1_1	4	12	1017	4167	6.612	inframe_deletion	MODERATE	MIS18A	American Eskimo Dog	3	6	824	2103	1	2	3	0.441467	1.374
chr31_27623671_TCC/-	chr31:27623670_GTCC_G	BICH_1_1	4	12	1017	4167	6.612	inframe_deletion	MODERATE	MIS18A	Bichon Frise	4	6	823	2103	0	4	2	0.441467	1.374
chr31_27623671_TCC/-	chr31:27623670_GTCC_G	BRZT_1_1	4	12	1017	4167	6.612	inframe_deletion	MODERATE	MIS18A	Brazilian Terrier	3	6	824	2103	1	2	3	0.441467	1.374
chr31_27623671_TCC/-	chr31:27623670_GTCC_G	ESMD_1_1	4	12	1017	4167	6.612	inframe_deletion	MODERATE	MIS18A	Estrela Mountain Dog	3	6	824	2103	1	2	3	0.441467	1.374
chr31_27623671_TCC/-	chr31:27623670_GTCC_G	ESTH_1_1	2	6	1019	4173	6.612	inframe_deletion	MODERATE	MIS18A	Estonian Hound	2	3	825	2106	0	2	1	0.441467	1.374
chr31_27623671_TCC/-	chr31:27623670_GTCC_G	KISH_1_1	2	6	1019	4173	6.612	inframe_deletion	MODERATE	MIS18A	Kishu	1	3	826	2106	1	0	2	0.441467	1.374
chr31_27623671_TCC/-	chr31:27623670_GTCC_G	LEON_1_1	10	30	1011	4149	6.612	inframe_deletion	MODERATE	MIS18A	Leonberger	8	15	819	2094	2	6	7	0.441467	1.374
chr31_27623671_TCC/-	chr31:27623670_GTCC_G	PUGD_1_1	2	6	1019	4173	6.612	inframe_deletion	MODERATE	MIS18A	Pug	2	3	825	2106	0	2	1	0.441467	1.374
chr31_27623671_TCC/-	chr31:27623670_GTCC_G	RHOD_1_1	2	6	1019	4173	6.612	inframe_deletion	MODERATE	MIS18A	Rhodesian Ridgeback	2	3	825	2106	0	2	1	0.441467	1.374
chr31_27623671_TCC/-	chr31:27623670_GTCC_G	SAAR_1_1	2	6	1019	4173	6.612	inframe_deletion	MODERATE	MIS18A	Saarloos Wolfdog	2	3	825	2106	0	2	1	0.441467	1.374
chr31_27623671_TCC/-	chr31:27623670_GTCC_G	SPIN_1_1	4	12	1017	4167	6.612	inframe_deletion	MODERATE	MIS18A	Spinone Italiano	3	7	824	2102	1	2	4	0.441467	1.374
chr31_27623671_TCC/-	chr31:27623670_GTCC_G	SROV_1_1	2	6	1019	4173	6.612	inframe_deletion	MODERATE	MIS18A	South Russian Ovcharka	2	3	825	2106	0	2	1	0.441467	1.374
chr31_27623671_TCC/-	chr31:27623670_GTCC_G	VILL_KE_1_1	12	36	1009	4143	6.612	inframe_deletion	MODERATE	MIS18A	NA	10	18	817	2091	2	8	8	0.441467	1.374
chr31_27623671_TCC/-	chr31:27623670_GTCC_G	CANE_1_1	2	6	1019	4173	6.612	inframe_deletion	MODERATE	MIS18A	Cane Corso	2	3	825	2106	0	2	1	0.441467	1.374
chr31_27623671_TCC/-	chr31:27623670_GTCC_G	ZAGR_1_1	6	18	1015	4161	6.612	inframe_deletion	MODERATE	MIS18A	Zagar	5	9	822	2100	1	4	4	0.441467	1.374
chr31_27623671_TCC/-	chr31:27623670_GTCC_G	OUTLIER	182	597	839	3582	6.612	inframe_deletion	MODERATE	MIS18A	NA	144	301	683	1808	38	106	157	0.441467	1.374
chr31_27623671_TCC/-	chr31:27623670_GTCC_G	BANO_1_1	3	10	1018	4169	6.612	inframe_deletion	MODERATE	MIS18A	Basset Artesien Normand	2	5	825	2104	1	1	3	0.441467	1.374
chr31_27623671_TCC/-	chr31:27623670_GTCC_G	BULM_1_1	3	10	1018	4169	6.612	inframe_deletion	MODERATE	MIS18A	Bullmastiff	3	5	824	2104	0	3	2	0.441467	1.374
chr31_27623671_TCC/-	chr31:27623670_GTCC_G	EGTT_1_1	3	10	1018	4169	6.612	inframe_deletion	MODERATE	MIS18A	English Toy Terrier	3	5	824	2104	0	3	2	0.441467	1.374
chr31_27623671_TCC/-	chr31:27623670_GTCC_G	BOUV_1_1	7	24	1014	4155	6.612	inframe_deletion	MODERATE	MIS18A	Bouvier des Flandres	6	13	821	2096	1	5	7	0.441467	1.374
chr31_27623671_TCC/-	chr31:27623670_GTCC_G	CHIH_1_1	4	14	1017	4165	6.612	inframe_deletion	MODERATE	MIS18A	Chihuahua	3	7	824	2102	1	2	4	0.441467	1.374
chr31_27623671_TCC/-	chr31:27623670_GTCC_G	NEWF_1_1	5	18	1016	4161	6.612	inframe_deletion	MODERATE	MIS18A	Newfoundland	4	9	823	2100	1	3	5	0.441467	1.374
chr31_27623671_TCC/-	chr31:27623670_GTCC_G	SMUN_1_1	6	22	1015	4157	6.612	inframe_deletion	MODERATE	MIS18A	Small Munsterlander	5	11	822	2098	1	4	6	0.441467	1.374
chr31_27623671_TCC/-	chr31:27623670_GTCC_G	GSPZ_1_1	6	22	1015	4157	6.612	inframe_deletion	MODERATE	MIS18A	German Spitz	4	11	823	2098	2	2	7	0.441467	1.374
chr31_27623671_TCC/-	chr31:27623670_GTCC_G	AZWK_1_1	1	4	1020	4175	6.612	inframe_deletion	MODERATE	MIS18A	Azawakh	1	2	826	2107	0	1	1	0.441467	1.374
chr31_27623671_TCC/-	chr31:27623670_GTCC_G	BOLO_1_1	2	8	1019	4171	6.612	inframe_deletion	MODERATE	MIS18A	Bolognese	2	4	825	2105	0	2	2	0.441467	1.374
chr31_27623671_TCC/-	chr31:27623670_GTCC_G	BOST_1_1	3	12	1018	4167	6.612	inframe_deletion	MODERATE	MIS18A	Boston Terrier	3	6	824	2103	0	3	3	0.441467	1.374
chr31_27623671_TCC/-	chr31:27623670_GTCC_G	BRMD_1_1	7	28	1014	4151	6.612	inframe_deletion	MODERATE	MIS18A	Bernese Mountain Dog	6	14	821	2095	1	5	8	0.441467	1.374
chr31_27623671_TCC/-	chr31:27623670_GTCC_G	BULD_1_1	3	12	1018	4167	6.612	inframe_deletion	MODERATE	MIS18A	Bulldog	2	6	825	2103	1	1	4	0.441467	1.374
chr31_27623671_TCC/-	chr31:27623670_GTCC_G	CARD_1_1	2	8	1019	4171	6.612	inframe_deletion	MODERATE	MIS18A	Cardigan Welsh Corgi	2	4	825	2105	0	2	2	0.441467	1.374
chr31_27623671_TCC/-	chr31:27623670_GTCC_G	CHBR_1_1	3	12	1018	4167	6.612	inframe_deletion	MODERATE	MIS18A	Chesapeake Bay Retriever	3	6	824	2103	0	3	3	0.441467	1.374
chr31_27623671_TCC/-	chr31:27623670_GTCC_G	CRSP_1_1	2	8	1019	4171	6.612	inframe_deletion	MODERATE	MIS18A	Croatian Sheepdog	2	4	825	2105	0	2	2	0.441467	1.374
chr31_27623671_TCC/-	chr31:27623670_GTCC_G	LEOP_1_1	3	12	1018	4167	6.612	inframe_deletion	MODERATE	MIS18A	Catahoula Leopard Dog	3	6	824	2103	0	3	3	0.441467	1.374
chr31_27623671_TCC/-	chr31:27623670_GTCC_G	LOWC_1_1	2	8	1019	4171	6.612	inframe_deletion	MODERATE	MIS18A	Lowchen	2	4	825	2105	0	2	2	0.441467	1.374
chr31_27623671_TCC/-	chr31:27623670_GTCC_G	MAAG_1_1	3	12	1018	4167	6.612	inframe_deletion	MODERATE	MIS18A	Magyar Agar	3	6	824	2103	0	3	3	0.441467	1.374
chr31_27623671_TCC/-	chr31:27623670_GTCC_G	NORB_1_1	2	8	1019	4171	6.612	inframe_deletion	MODERATE	MIS18A	Norrbottenspetz	2	4	825	2105	0	2	2	0.441467	1.374
chr31_27623671_TCC/-	chr31:27623670_GTCC_G	NSDT_1_1	2	8	1019	4171	6.612	inframe_deletion	MODERATE	MIS18A	Nova Scotia Duck Tolling Retriever	2	4	825	2105	0	2	2	0.441467	1.374
chr31_27623671_TCC/-	chr31:27623670_GTCC_G	SKYE_1_1	1	4	1020	4175	6.612	inframe_deletion	MODERATE	MIS18A	Skye Terrier	1	2	826	2107	0	1	1	0.441467	1.374
chr31_27623671_TCC/-	chr31:27623670_GTCC_G	AUCD_1_1	3	12	1018	4167	6.612	inframe_deletion	MODERATE	MIS18A	Australian Cattle Dog	3	6	824	2103	0	3	3	0.441467	1.374
chr31_27623671_TCC/-	chr31:27623670_GTCC_G	PYMF_1_1	3	12	1018	4167	6.612	inframe_deletion	MODERATE	MIS18A	Pyrenean Mastiff	3	6	824	2103	0	3	3	0.441467	1.374
chr31_27623671_TCC/-	chr31:27623670_GTCC_G	GRNI_1_1	2	8	1019	4171	6.612	inframe_deletion	MODERATE	MIS18A	Griffon Nivernais	2	4	825	2105	0	2	2	0.441467	1.374
chr31_27623671_TCC/-	chr31:27623670_GTCC_G	NELK_1_1	7	28	1014	4151	6.612	inframe_deletion	MODERATE	MIS18A	Norwegian Elkhound	6	15	821	2094	1	5	9	0.441467	1.374
chr31_27623671_TCC/-	chr31:27623670_GTCC_G	VILL_CN_2_2	1	4	1020	4175	6.612	inframe_deletion	MODERATE	MIS18A	NA	1	2	826	2107	0	1	1	0.441467	1.374
chr31_27623671_TCC/-	chr31:27623670_GTCC_G	SRAB_1_1	2	8	1019	4171	6.612	inframe_deletion	MODERATE	MIS18A	Sarabi	2	4	825	2105	0	2	2	0.441467	1.374
chr31_27623671_TCC/-	chr31:27623670_GTCC_G	PBGA_1_1	2	8	1019	4171	6.612	inframe_deletion	MODERATE	MIS18A	Petit Bleu de Gascogne	2	4	825	2105	0	2	2	0.441467	1.374
chr31_27623671_TCC/-	chr31:27623670_GTCC_G	CLUP_RU_1_1	2	8	1019	4171	6.612	inframe_deletion	MODERATE	MIS18A	Wolf	2	4	825	2105	0	2	2	0.441467	1.374
chr31_27623671_TCC/-	chr31:27623670_GTCC_G	SLAP_1_1	1	4	1020	4175	6.612	inframe_deletion	MODERATE	MIS18A	Swedish Lapphund	1	2	826	2107	0	1	1	0.441467	1.374
chr31_27623671_TCC/-	chr31:27623670_GTCC_G	EPNT_2_2	1	4	1020	4175	6.612	inframe_deletion	MODERATE	MIS18A	English Pointer	1	2	826	2107	0	1	1	0.441467	1.374
chr31_27623671_TCC/-	chr31:27623670_GTCC_G	DING_1_1	12	50	1009	4129	6.612	inframe_deletion	MODERATE	MIS18A	Dingo	10	25	817	2084	2	8	15	0.441467	1.374
chr31_27623671_TCC/-	chr31:27623670_GTCC_G	AFOX_1_1	3	14	1018	4165	6.612	inframe_deletion	MODERATE	MIS18A	American Foxhound	3	7	824	2102	0	3	4	0.441467	1.374
chr31_27623671_TCC/-	chr31:27623670_GTCC_G	GPYR_1_1	3	14	1018	4165	6.612	inframe_deletion	MODERATE	MIS18A	Great Pyrenees	3	7	824	2102	0	3	4	0.441467	1.374
chr31_27623671_TCC/-	chr31:27623670_GTCC_G	POLG_1_1	3	14	1018	4165	6.612	inframe_deletion	MODERATE	MIS18A	Polish Greyhound	3	7	824	2102	0	3	4	0.441467	1.374
chr31_27623671_TCC/-	chr31:27623670_GTCC_G	PRES_1_1	3	14	1018	4165	6.612	inframe_deletion	MODERATE	MIS18A	Presa Canario	3	7	824	2102	0	3	4	0.441467	1.374
chr31_27623671_TCC/-	chr31:27623670_GTCC_G	ANFH_1_1	5	24	1016	4155	6.612	inframe_deletion	MODERATE	MIS18A	Anglo-Francais hound	5	12	822	2097	0	5	7	0.441467	1.374
chr31_27623671_TCC/-	chr31:27623670_GTCC_G	BEAU_1_1	2	10	1019	4169	6.612	inframe_deletion	MODERATE	MIS18A	Beauceron	2	5	825	2104	0	2	3	0.441467	1.374
chr31_27623671_TCC/-	chr31:27623670_GTCC_G	BFDB_1_1	2	10	1019	4169	6.612	inframe_deletion	MODERATE	MIS18A	Basset Fauve de Bretagne	1	5	826	2104	1	0	4	0.441467	1.374
chr31_27623671_TCC/-	chr31:27623670_GTCC_G	CAIR_1_1	2	10	1019	4169	6.612	inframe_deletion	MODERATE	MIS18A	Cairn Terrier	2	5	825	2104	0	2	3	0.441467	1.374
chr31_27623671_TCC/-	chr31:27623670_GTCC_G	GALG_1_1	2	10	1019	4169	6.612	inframe_deletion	MODERATE	MIS18A	Galgo Espanol	2	5	825	2104	0	2	3	0.441467	1.374
chr31_27623671_TCC/-	chr31:27623670_GTCC_G	MUDI_1_1	2	10	1019	4169	6.612	inframe_deletion	MODERATE	MIS18A	Mudi	2	5	825	2104	0	2	3	0.441467	1.374
chr31_27623671_TCC/-	chr31:27623670_GTCC_G	PHAR_1_1	2	10	1019	4169	6.612	inframe_deletion	MODERATE	MIS18A	Pharaoh Hound	2	5	825	2104	0	2	3	0.441467	1.374
chr31_27623671_TCC/-	chr31:27623670_GTCC_G	RTOY_1_1	2	10	1019	4169	6.612	inframe_deletion	MODERATE	MIS18A	Russian Toy	2	6	825	2103	0	2	4	0.441467	1.374
chr31_27623671_TCC/-	chr31:27623670_GTCC_G	SHIH_1_1	2	10	1019	4169	6.612	inframe_deletion	MODERATE	MIS18A	Shih Tzu	2	5	825	2104	0	2	3	0.441467	1.374
chr31_27623671_TCC/-	chr31:27623670_GTCC_G	KEES_1_1	4	20	1017	4159	6.612	inframe_deletion	MODERATE	MIS18A	Keeshond	3	10	824	2099	1	2	7	0.441467	1.374
chr31_27623671_TCC/-	chr31:27623670_GTCC_G	APPZ_1_1	4	20	1017	4159	6.612	inframe_deletion	MODERATE	MIS18A	Appenzeller Sennenhund	4	10	823	2099	0	4	6	0.441467	1.374
chr31_27623671_TCC/-	chr31:27623670_GTCC_G	AUPO_1_1	2	10	1019	4169	6.612	inframe_deletion	MODERATE	MIS18A	Auvergne Pointer	2	5	825	2104	0	2	3	0.441467	1.374
chr31_27623671_TCC/-	chr31:27623670_GTCC_G	PISP_1_1	2	10	1019	4169	6.612	inframe_deletion	MODERATE	MIS18A	Picardy Spaniel	2	5	825	2104	0	2	3	0.441467	1.374
chr31_27623671_TCC/-	chr31:27623670_GTCC_G	KUND_1_1	2	10	1019	4169	6.612	inframe_deletion	MODERATE	MIS18A	Kunming Dog	2	5	825	2104	0	2	3	0.441467	1.374
chr31_27623671_TCC/-	chr31:27623670_GTCC_G	BRGV_1_1	2	10	1019	4169	6.612	inframe_deletion	MODERATE	MIS18A	Briquet Griffon Vendeen	2	5	825	2104	0	2	3	0.441467	1.374
chr31_27623671_TCC/-	chr31:27623670_GTCC_G	BMAL_1_1	6	32	1015	4147	6.612	inframe_deletion	MODERATE	MIS18A	Belgian Malinois	5	16	822	2093	1	4	11	0.441467	1.374
chr31_27623671_TCC/-	chr31:27623670_GTCC_G	DACH_1_1	10	56	1011	4123	6.612	inframe_deletion	MODERATE	MIS18A	Dachshund	10	28	817	2081	0	10	18	0.441467	1.374
chr31_27623671_TCC/-	chr31:27623670_GTCC_G	AIRT_1_1	1	6	1020	4173	6.612	inframe_deletion	MODERATE	MIS18A	Airedale Terrier	1	3	826	2106	0	1	2	0.441467	1.374
chr31_27623671_TCC/-	chr31:27623670_GTCC_G	BERG_1_1	1	6	1020	4173	6.612	inframe_deletion	MODERATE	MIS18A	Bergamasco	1	3	826	2106	0	1	2	0.441467	1.374
chr31_27623671_TCC/-	chr31:27623670_GTCC_G	CFOU_1_1	1	6	1020	4173	6.612	inframe_deletion	MODERATE	MIS18A	Cesky Fousek	1	3	826	2106	0	1	2	0.441467	1.374
chr31_27623671_TCC/-	chr31:27623670_GTCC_G	DARG_1_1	1	6	1020	4173	6.612	inframe_deletion	MODERATE	MIS18A	Dogo Argentino	1	3	826	2106	0	1	2	0.441467	1.374
chr31_27623671_TCC/-	chr31:27623670_GTCC_G	ESHP_1_1	1	6	1020	4173	6.612	inframe_deletion	MODERATE	MIS18A	English Shepherd	1	3	826	2106	0	1	2	0.441467	1.374
chr31_27623671_TCC/-	chr31:27623670_GTCC_G	FBUL_1_1	2	12	1019	4167	6.612	inframe_deletion	MODERATE	MIS18A	French Bulldog	2	6	825	2103	0	2	4	0.441467	1.374
chr31_27623671_TCC/-	chr31:27623670_GTCC_G	GOLD_1_1	7	42	1014	4137	6.612	inframe_deletion	MODERATE	MIS18A	Golden Retriever	6	21	821	2088	1	5	15	0.441467	1.374
chr31_27623671_TCC/-	chr31:27623670_GTCC_G	HTSV_1_1	1	6	1020	4173	6.612	inframe_deletion	MODERATE	MIS18A	Hamiltonstovare	1	3	826	2106	0	1	2	0.441467	1.374
chr31_27623671_TCC/-	chr31:27623670_GTCC_G	IBIZ_1_1	4	24	1017	4155	6.612	inframe_deletion	MODERATE	MIS18A	Ibizan Hound	4	12	823	2097	0	4	8	0.441467	1.374
chr31_27623671_TCC/-	chr31:27623670_GTCC_G	ICES_1_1	2	12	1019	4167	6.612	inframe_deletion	MODERATE	MIS18A	Icelandic Sheepdog	2	6	825	2103	0	2	4	0.441467	1.374
chr31_27623671_TCC/-	chr31:27623670_GTCC_G	IWOF_1_1	1	6	1020	4173	6.612	inframe_deletion	MODERATE	MIS18A	Irish Wolfhound	1	3	826	2106	0	1	2	0.441467	1.374
chr31_27623671_TCC/-	chr31:27623670_GTCC_G	MJMA_1_1	1	6	1020	4173	6.612	inframe_deletion	MODERATE	MIS18A	Majorca Mastiff	1	3	826	2106	0	1	2	0.441467	1.374
chr31_27623671_TCC/-	chr31:27623670_GTCC_G	PATR_1_1	1	6	1020	4173	6.612	inframe_deletion	MODERATE	MIS18A	Patterdale Terrier	1	3	826	2106	0	1	2	0.441467	1.374
chr31_27623671_TCC/-	chr31:27623670_GTCC_G	SGGO_1_1	1	6	1020	4173	6.612	inframe_deletion	MODERATE	MIS18A	Segugio Italiano	1	3	826	2106	0	1	2	0.441467	1.374
chr31_27623671_TCC/-	chr31:27623670_GTCC_G	SPMT_1_1	1	6	1020	4173	6.612	inframe_deletion	MODERATE	MIS18A	Spanish Mastiff	1	4	826	2105	0	1	3	0.441467	1.374
chr31_27623671_TCC/-	chr31:27623670_GTCC_G	YORK_1_1	2	12	1019	4167	6.612	inframe_deletion	MODERATE	MIS18A	Yorkshire Terrier	2	6	825	2103	0	2	4	0.441467	1.374
chr31_27623671_TCC/-	chr31:27623670_GTCC_G	SCWT_1_1	1	6	1020	4173	6.612	inframe_deletion	MODERATE	MIS18A	Soft Coated Wheaten Terrier	1	3	826	2106	0	1	2	0.441467	1.374
chr31_27623671_TCC/-	chr31:27623670_GTCC_G	RTVB_1_1	1	6	1020	4173	6.612	inframe_deletion	MODERATE	MIS18A	Russian Tsvetnaya Bolonka	1	3	826	2106	0	1	2	0.441467	1.374
chr31_27623671_TCC/-	chr31:27623670_GTCC_G	CAUC_1_1	1	6	1020	4173	6.612	inframe_deletion	MODERATE	MIS18A	Caucasian Ovcharka	1	3	826	2106	0	1	2	0.441467	1.374
chr31_27623671_TCC/-	chr31:27623670_GTCC_G	LHSA_1_1	2	12	1019	4167	6.612	inframe_deletion	MODERATE	MIS18A	Lhasa Apso	2	6	825	2103	0	2	4	0.441467	1.374
chr31_27623671_TCC/-	chr31:27623670_GTCC_G	BRIT_1_1	2	14	1019	4165	6.612	inframe_deletion	MODERATE	MIS18A	Brittany	1	7	826	2102	1	0	6	0.441467	1.374
chr31_27623671_TCC/-	chr31:27623670_GTCC_G	MANT_1_1	2	14	1019	4165	6.612	inframe_deletion	MODERATE	MIS18A	Manchester Terrier (Standard)	1	9	826	2100	1	0	8	0.441467	1.374
chr31_27623671_TCC/-	chr31:27623670_GTCC_G	ROTT_1_1	2	14	1019	4165	6.612	inframe_deletion	MODERATE	MIS18A	Rottweiler	2	7	825	2102	0	2	5	0.441467	1.374
chr31_27623671_TCC/-	chr31:27623670_GTCC_G	SMFX_1_1	2	14	1019	4165	6.612	inframe_deletion	MODERATE	MIS18A	Smooth Fox Terrier	1	7	826	2102	1	0	6	0.441467	1.374
chr31_27623671_TCC/-	chr31:27623670_GTCC_G	PHAL_1_1	2	14	1019	4165	6.612	inframe_deletion	MODERATE	MIS18A	Continental Toy Spaniel (Phalene)	2	7	825	2102	0	2	5	0.441467	1.374
chr31_27623671_TCC/-	chr31:27623670_GTCC_G	SWHN_1_1	2	14	1019	4165	6.612	inframe_deletion	MODERATE	MIS18A	Swiss Hound	2	7	825	2102	0	2	5	0.441467	1.374
chr31_27623671_TCC/-	chr31:27623670_GTCC_G	POMR_1_1	9	68	1012	4111	6.612	inframe_deletion	MODERATE	MIS18A	Pomeranian	9	34	818	2075	0	9	25	0.441467	1.374
chr31_27623671_TCC/-	chr31:27623670_GTCC_G	AMBD_1_1	1	8	1020	4171	6.612	inframe_deletion	MODERATE	MIS18A	American Bulldog	1	4	826	2105	0	1	3	0.441467	1.374
chr31_27623671_TCC/-	chr31:27623670_GTCC_G	BASS_1_1	2	16	1019	4163	6.612	inframe_deletion	MODERATE	MIS18A	Basset Hound	2	8	825	2101	0	2	6	0.441467	1.374
chr31_27623671_TCC/-	chr31:27623670_GTCC_G	BOER_1_1	1	8	1020	4171	6.612	inframe_deletion	MODERATE	MIS18A	Boerboel	1	4	826	2105	0	1	3	0.441467	1.374
chr31_27623671_TCC/-	chr31:27623670_GTCC_G	BOPD_1_1	1	8	1020	4171	6.612	inframe_deletion	MODERATE	MIS18A	Bourbonnais Pointing Dog	1	4	826	2105	0	1	3	0.441467	1.374
chr31_27623671_TCC/-	chr31:27623670_GTCC_G	CESK_1_1	1	8	1020	4171	6.612	inframe_deletion	MODERATE	MIS18A	Cesky Terrier	1	4	826	2105	0	1	3	0.441467	1.374
chr31_27623671_TCC/-	chr31:27623670_GTCC_G	CLUP_US_1_1	1	8	1020	4171	6.612	inframe_deletion	MODERATE	MIS18A	Wolf	1	4	826	2105	0	1	3	0.441467	1.374
chr31_27623671_TCC/-	chr31:27623670_GTCC_G	DAND_1_1	1	8	1020	4171	6.612	inframe_deletion	MODERATE	MIS18A	Dandie Dinmont Terrier	1	4	826	2105	0	1	3	0.441467	1.374
chr31_27623671_TCC/-	chr31:27623670_GTCC_G	ECKR_1_1	1	8	1020	4171	6.612	inframe_deletion	MODERATE	MIS18A	English Cocker Spaniel	1	4	826	2105	0	1	3	0.441467	1.374
chr31_27623671_TCC/-	chr31:27623670_GTCC_G	FIEL_1_1	1	8	1020	4171	6.612	inframe_deletion	MODERATE	MIS18A	Field Spaniel	1	4	826	2105	0	1	3	0.441467	1.374
chr31_27623671_TCC/-	chr31:27623670_GTCC_G	KUVZ_1_1	2	16	1019	4163	6.612	inframe_deletion	MODERATE	MIS18A	Kuvasz	2	8	825	2101	0	2	6	0.441467	1.374
chr31_27623671_TCC/-	chr31:27623670_GTCC_G	LAEK_1_1	1	8	1020	4171	6.612	inframe_deletion	MODERATE	MIS18A	Belgian Laekenois	1	4	826	2105	0	1	3	0.441467	1.374
chr31_27623671_TCC/-	chr31:27623670_GTCC_G	LAGO_1_1	1	8	1020	4171	6.612	inframe_deletion	MODERATE	MIS18A	Lagotto Romagnolo	1	4	826	2105	0	1	3	0.441467	1.374
chr31_27623671_TCC/-	chr31:27623670_GTCC_G	OTTR_1_1	1	8	1020	4171	6.612	inframe_deletion	MODERATE	MIS18A	Otterhound	1	4	826	2105	0	1	3	0.441467	1.374
chr31_27623671_TCC/-	chr31:27623670_GTCC_G	SCPD_1_1	1	8	1020	4171	6.612	inframe_deletion	MODERATE	MIS18A	Schapendoes	1	4	826	2105	0	1	3	0.441467	1.374
chr31_27623671_TCC/-	chr31:27623670_GTCC_G	SILK_1_1	1	8	1020	4171	6.612	inframe_deletion	MODERATE	MIS18A	Silky Terrier	1	4	826	2105	0	1	3	0.441467	1.374
chr31_27623671_TCC/-	chr31:27623670_GTCC_G	STBY_1_1	1	8	1020	4171	6.612	inframe_deletion	MODERATE	MIS18A	Stabyhoun	1	4	826	2105	0	1	3	0.441467	1.374
chr31_27623671_TCC/-	chr31:27623670_GTCC_G	SVAL_1_1	1	8	1020	4171	6.612	inframe_deletion	MODERATE	MIS18A	Swedish Vallhund	1	4	826	2105	0	1	3	0.441467	1.374
chr31_27623671_TCC/-	chr31:27623670_GTCC_G	ZERD_1_1	1	8	1020	4171	6.612	inframe_deletion	MODERATE	MIS18A	Turkish Zerdava	1	4	826	2105	0	1	3	0.441467	1.374
chr31_27623671_TCC/-	chr31:27623670_GTCC_G	DEER_1_1	2	16	1019	4163	6.612	inframe_deletion	MODERATE	MIS18A	Scottish Deerhound	2	8	825	2101	0	2	6	0.441467	1.374
chr31_27623671_TCC/-	chr31:27623670_GTCC_G	PARS_1_1	2	16	1019	4163	6.612	inframe_deletion	MODERATE	MIS18A	Parson Russell Terrier	2	8	825	2101	0	2	6	0.441467	1.374
chr31_27623671_TCC/-	chr31:27623670_GTCC_G	PERH_1_2	1	8	1020	4171	6.612	inframe_deletion	MODERATE	MIS18A	Peruvian Hairless	1	4	826	2105	0	1	3	0.441467	1.374
chr31_27623671_TCC/-	chr31:27623670_GTCC_G	BRUS_1_1	2	18	1019	4161	6.612	inframe_deletion	MODERATE	MIS18A	Brussels Griffon	2	9	825	2100	0	2	7	0.441467	1.374
chr31_27623671_TCC/-	chr31:27623670_GTCC_G	SSHP_1_1	5	48	1016	4131	6.612	inframe_deletion	MODERATE	MIS18A	Shetland Sheepdog	4	24	823	2085	1	3	20	0.441467	1.374
chr31_27623671_TCC/-	chr31:27623670_GTCC_G	BMSH_1_1	1	10	1020	4169	6.612	inframe_deletion	MODERATE	MIS18A	Bavarian Mountain Scent Hound	1	5	826	2104	0	1	4	0.441467	1.374
chr31_27623671_TCC/-	chr31:27623670_GTCC_G	BOXR_1_1	1	10	1020	4169	6.612	inframe_deletion	MODERATE	MIS18A	Boxer	1	5	826	2104	0	1	4	0.441467	1.374
chr31_27623671_TCC/-	chr31:27623670_GTCC_G	CIRN_1_1	1	10	1020	4169	6.612	inframe_deletion	MODERATE	MIS18A	Cirneco dell'Etna	1	5	826	2104	0	1	4	0.441467	1.374
chr31_27623671_TCC/-	chr31:27623670_GTCC_G	ESET_1_1	1	10	1020	4169	6.612	inframe_deletion	MODERATE	MIS18A	English Setter	1	5	826	2104	0	1	4	0.441467	1.374
chr31_27623671_TCC/-	chr31:27623670_GTCC_G	LAKE_1_1	1	10	1020	4169	6.612	inframe_deletion	MODERATE	MIS18A	Lakeland Terrier	1	5	826	2104	0	1	4	0.441467	1.374
chr31_27623671_TCC/-	chr31:27623670_GTCC_G	MARM_1_1	1	10	1020	4169	6.612	inframe_deletion	MODERATE	MIS18A	Maremma Sheepdog	1	5	826	2104	0	1	4	0.441467	1.374
chr31_27623671_TCC/-	chr31:27623670_GTCC_G	FOXH_1_1	1	10	1020	4169	6.612	inframe_deletion	MODERATE	MIS18A	Foxhound	1	5	826	2104	0	1	4	0.441467	1.374
chr31_27623671_TCC/-	chr31:27623670_GTCC_G	CLUP_CN_1_2	1	10	1020	4169	6.612	inframe_deletion	MODERATE	MIS18A	Wolf	1	5	826	2104	0	1	4	0.441467	1.374
chr31_27623671_TCC/-	chr31:27623670_GTCC_G	AMST_1_1	2	20	1019	4159	6.612	inframe_deletion	MODERATE	MIS18A	American Staffordshire Terrier	2	10	825	2099	0	2	8	0.441467	1.374
chr31_27623671_TCC/-	chr31:27623670_GTCC_G	AKIT_1_1	2	22	1019	4157	6.612	inframe_deletion	MODERATE	MIS18A	Akita	2	11	825	2098	0	2	9	0.441467	1.374
chr31_27623671_TCC/-	chr31:27623670_GTCC_G	BRHM_1_1	1	12	1020	4167	6.612	inframe_deletion	MODERATE	MIS18A	Broholmer	1	6	826	2103	0	1	5	0.441467	1.374
chr31_27623671_TCC/-	chr31:27623670_GTCC_G	GLEN_1_1	1	12	1020	4167	6.612	inframe_deletion	MODERATE	MIS18A	Glen of Imaal Terrier	1	6	826	2103	0	1	5	0.441467	1.374
chr31_27623671_TCC/-	chr31:27623670_GTCC_G	SLCU_1_1	1	12	1020	4167	6.612	inframe_deletion	MODERATE	MIS18A	Slovak Cuvac	1	6	826	2103	0	1	5	0.441467	1.374
chr31_27623671_TCC/-	chr31:27623670_GTCC_G	WELT_1_1	1	12	1020	4167	6.612	inframe_deletion	MODERATE	MIS18A	Welsh Terrier	1	6	826	2103	0	1	5	0.441467	1.374
chr31_27623671_TCC/-	chr31:27623670_GTCC_G	ESSP_1_1	1	12	1020	4167	6.612	inframe_deletion	MODERATE	MIS18A	English Springer Spaniel	1	6	826	2103	0	1	5	0.441467	1.374
chr31_27623671_TCC/-	chr31:27623670_GTCC_G	DOBP_1_1	1	14	1020	4165	6.612	inframe_deletion	MODERATE	MIS18A	Doberman Pinscher	1	7	826	2102	0	1	6	0.441467	1.374
chr31_27623671_TCC/-	chr31:27623670_GTCC_G	ENTB_1_1	1	14	1020	4165	6.612	inframe_deletion	MODERATE	MIS18A	Entlebucher Mountain Dog	1	7	826	2102	0	1	6	0.441467	1.374
chr31_27623671_TCC/-	chr31:27623670_GTCC_G	CLUP_SE_1_1	1	14	1020	4165	6.612	inframe_deletion	MODERATE	MIS18A	Wolf	1	7	826	2102	0	1	6	0.441467	1.374
chr31_27623671_TCC/-	chr31:27623670_GTCC_G	GSNZ_1_1	1	20	1020	4159	6.612	inframe_deletion	MODERATE	MIS18A	Giant Schnauzer	1	10	826	2099	0	1	9	0.441467	1.374
chr31_27623671_TCC/-	chr31:27623670_GTCC_G	PYSH_1_1	1	20	1020	4159	6.612	inframe_deletion	MODERATE	MIS18A	Pyrenean Shepherd	1	10	826	2099	0	1	9	0.441467	1.374
chr31_27623671_TCC/-	chr31:27623670_GTCC_G	BELS_1_1	1	20	1020	4159	6.612	inframe_deletion	MODERATE	MIS18A	Belgian Sheepdog	1	10	826	2099	0	1	9	0.441467	1.374
chr31_27623671_TCC/-	chr31:27623670_GTCC_G	BORD_1_1	2	52	1019	4127	6.612	inframe_deletion	MODERATE	MIS18A	Border Collie	2	26	825	2083	0	2	24	0.441467	1.374
chr8_42044171_C/A	chr8:42044171_C_A	CRTR_1_1	6	6	1169	4520	7.125	missense_variant	MODERATE	ZFYVE26	Cretan tracer	3	3	929	2260	3	0	0	0.596156	0.705
chr8_42044171_C/A	chr8:42044171_C_A	NLUN_1_1	2	2	1173	4524	7.125	missense_variant	MODERATE	ZFYVE26	Norwegian Lundehund	1	1	931	2262	1	0	0	0.596156	0.705
chr8_42044171_C/A	chr8:42044171_C_A	SCPD_1_1	8	8	1167	4518	7.125	missense_variant	MODERATE	ZFYVE26	Schapendoes	4	4	928	2259	4	0	0	0.596156	0.705
chr8_42044171_C/A	chr8:42044171_C_A	EPNT_2_2	4	4	1171	4522	7.125	missense_variant	MODERATE	ZFYVE26	English Pointer	2	2	930	2261	2	0	0	0.596156	0.705
chr8_42044171_C/A	chr8:42044171_C_A	SEAL_1_1	11	12	1164	4514	7.125	missense_variant	MODERATE	ZFYVE26	Sealyham Terrier	6	6	926	2257	5	1	0	0.596156	0.705
chr8_42044171_C/A	chr8:42044171_C_A	BASS_1_1	14	16	1161	4510	7.125	missense_variant	MODERATE	ZFYVE26	Basset Hound	8	8	924	2255	6	2	0	0.596156	0.705
chr8_42044171_C/A	chr8:42044171_C_A	MALT_1_1	7	8	1168	4518	7.125	missense_variant	MODERATE	ZFYVE26	Maltese	4	4	928	2259	3	1	0	0.596156	0.705
chr8_42044171_C/A	chr8:42044171_C_A	STBY_1_1	7	8	1168	4518	7.125	missense_variant	MODERATE	ZFYVE26	Stabyhoun	4	4	928	2259	3	1	0	0.596156	0.705
chr8_42044171_C/A	chr8:42044171_C_A	AUCD_1_1	12	14	1163	4512	7.125	missense_variant	MODERATE	ZFYVE26	Australian Cattle Dog	7	7	925	2256	5	2	0	0.596156	0.705
chr8_42044171_C/A	chr8:42044171_C_A	PEKE_1_1	8	10	1167	4516	7.125	missense_variant	MODERATE	ZFYVE26	Pekingese	5	5	927	2258	3	2	0	0.596156	0.705
chr8_42044171_C/A	chr8:42044171_C_A	GSMD_1_1	11	14	1164	4512	7.125	missense_variant	MODERATE	ZFYVE26	Greater Swiss Mountain Dog	7	7	925	2256	4	3	0	0.596156	0.705
chr8_42044171_C/A	chr8:42044171_C_A	AZWK_1_1	3	4	1172	4522	7.125	missense_variant	MODERATE	ZFYVE26	Azawakh	2	2	930	2261	1	1	0	0.596156	0.705
chr8_42044171_C/A	chr8:42044171_C_A	SKYE_1_1	3	4	1172	4522	7.125	missense_variant	MODERATE	ZFYVE26	Skye Terrier	2	2	930	2261	1	1	0	0.596156	0.705
chr8_42044171_C/A	chr8:42044171_C_A	SPWD_1_1	6	8	1169	4518	7.125	missense_variant	MODERATE	ZFYVE26	Spanish Water Dog	3	4	929	2259	3	0	1	0.596156	0.705
chr8_42044171_C/A	chr8:42044171_C_A	TYFX_1_1	15	20	1160	4506	7.125	missense_variant	MODERATE	ZFYVE26	Toy Fox Terrier	10	10	922	2253	5	5	0	0.596156	0.705
chr8_42044171_C/A	chr8:42044171_C_A	AFFN_1_1	6	8	1169	4518	7.125	missense_variant	MODERATE	ZFYVE26	Affenpinscher	4	4	928	2259	2	2	0	0.596156	0.705
chr8_42044171_C/A	chr8:42044171_C_A	BANO_1_1	7	10	1168	4516	7.125	missense_variant	MODERATE	ZFYVE26	Basset Artesien Normand	5	5	927	2258	2	3	0	0.596156	0.705
chr8_42044171_C/A	chr8:42044171_C_A	CESK_1_1	7	10	1168	4516	7.125	missense_variant	MODERATE	ZFYVE26	Cesky Terrier	5	5	927	2258	2	3	0	0.596156	0.705
chr8_42044171_C/A	chr8:42044171_C_A	AMST_1_1	15	22	1160	4504	7.125	missense_variant	MODERATE	ZFYVE26	American Staffordshire Terrier	10	11	922	2252	5	5	1	0.596156	0.705
chr8_42044171_C/A	chr8:42044171_C_A	BOST_1_1	8	12	1167	4514	7.125	missense_variant	MODERATE	ZFYVE26	Boston Terrier	6	6	926	2257	2	4	0	0.596156	0.705
chr8_42044171_C/A	chr8:42044171_C_A	BOUV_1_1	16	24	1159	4502	7.125	missense_variant	MODERATE	ZFYVE26	Bouvier des Flandres	11	12	921	2251	5	6	1	0.596156	0.705
chr8_42044171_C/A	chr8:42044171_C_A	BULD_1_1	8	12	1167	4514	7.125	missense_variant	MODERATE	ZFYVE26	Bulldog	6	6	926	2257	2	4	0	0.596156	0.705
chr8_42044171_C/A	chr8:42044171_C_A	CFOU_1_1	4	6	1171	4520	7.125	missense_variant	MODERATE	ZFYVE26	Cesky Fousek	3	3	929	2260	1	2	0	0.596156	0.705
chr8_42044171_C/A	chr8:42044171_C_A	IRIT_1_1	4	6	1171	4520	7.125	missense_variant	MODERATE	ZFYVE26	Irish Terrier	2	3	930	2260	2	0	1	0.596156	0.705
chr8_42044171_C/A	chr8:42044171_C_A	MJMA_1_1	4	6	1171	4520	7.125	missense_variant	MODERATE	ZFYVE26	Majorca Mastiff	3	3	929	2260	1	2	0	0.596156	0.705
chr8_42044171_C/A	chr8:42044171_C_A	MSNZ_1_1	8	12	1167	4514	7.125	missense_variant	MODERATE	ZFYVE26	Miniature Schnauzer	6	6	926	2257	2	4	0	0.596156	0.705
chr8_42044171_C/A	chr8:42044171_C_A	WFOX_1_1	4	6	1171	4520	7.125	missense_variant	MODERATE	ZFYVE26	Wire Fox Terrier	3	3	929	2260	1	2	0	0.596156	0.705
chr8_42044171_C/A	chr8:42044171_C_A	MPIN_1_1	4	6	1171	4520	7.125	missense_variant	MODERATE	ZFYVE26	Miniature Pinscher	2	3	930	2260	2	0	1	0.596156	0.705
chr8_42044171_C/A	chr8:42044171_C_A	PAPI_1_1	4	6	1171	4520	7.125	missense_variant	MODERATE	ZFYVE26	Continental Toy Spaniel (Papillon)	3	3	929	2260	1	2	0	0.596156	0.705
chr8_42044171_C/A	chr8:42044171_C_A	ALDB_1_1	9	14	1166	4512	7.125	missense_variant	MODERATE	ZFYVE26	Alpine Dachsbracke	7	7	925	2256	2	5	0	0.596156	0.705
chr8_42044171_C/A	chr8:42044171_C_A	SLCU_1_1	9	14	1166	4512	7.125	missense_variant	MODERATE	ZFYVE26	Slovak Cuvac	6	7	926	2256	3	3	1	0.596156	0.705
chr8_42044171_C/A	chr8:42044171_C_A	SLOU_1_1	9	14	1166	4512	7.125	missense_variant	MODERATE	ZFYVE26	Sloughi	6	7	926	2256	3	3	1	0.596156	0.705
chr8_42044171_C/A	chr8:42044171_C_A	FLCR_1_1	14	22	1161	4504	7.125	missense_variant	MODERATE	ZFYVE26	Flat-Coated Retriever	11	11	921	2252	3	8	0	0.596156	0.705
chr8_42044171_C/A	chr8:42044171_C_A	BRMD_1_1	15	24	1160	4502	7.125	missense_variant	MODERATE	ZFYVE26	Bernese Mountain Dog	10	12	922	2251	5	5	2	0.596156	0.705
chr8_42044171_C/A	chr8:42044171_C_A	CKCS_1_1	5	8	1170	4518	7.125	missense_variant	MODERATE	ZFYVE26	Cavalier King Charles Spaniel	3	4	929	2259	2	1	1	0.596156	0.705
chr8_42044171_C/A	chr8:42044171_C_A	GPIN_1_1	5	8	1170	4518	7.125	missense_variant	MODERATE	ZFYVE26	German Pinscher	3	4	929	2259	2	1	1	0.596156	0.705
chr8_42044171_C/A	chr8:42044171_C_A	SVAL_1_1	5	8	1170	4518	7.125	missense_variant	MODERATE	ZFYVE26	Swedish Vallhund	4	4	928	2259	1	3	0	0.596156	0.705
chr8_42044171_C/A	chr8:42044171_C_A	TIBS_1_1	5	8	1170	4518	7.125	missense_variant	MODERATE	ZFYVE26	Tibetan Spaniel	3	4	929	2259	2	1	1	0.596156	0.705
chr8_42044171_C/A	chr8:42044171_C_A	ZERD_1_1	5	8	1170	4518	7.125	missense_variant	MODERATE	ZFYVE26	Turkish Zerdava	4	4	928	2259	1	3	0	0.596156	0.705
chr8_42044171_C/A	chr8:42044171_C_A	PPOD_1_2	5	8	1170	4518	7.125	missense_variant	MODERATE	ZFYVE26	Portuguese Podengo Pequeno	4	4	928	2259	1	3	0	0.596156	0.705
chr8_42044171_C/A	chr8:42044171_C_A	CANE_1_1	5	8	1170	4518	7.125	missense_variant	MODERATE	ZFYVE26	Cane Corso	4	4	928	2259	1	3	0	0.596156	0.705
chr8_42044171_C/A	chr8:42044171_C_A	BOPD_1_1	6	10	1169	4516	7.125	missense_variant	MODERATE	ZFYVE26	Bourbonnais Pointing Dog	4	5	928	2258	2	2	1	0.596156	0.705
chr8_42044171_C/A	chr8:42044171_C_A	PTWD_1_1	12	20	1163	4506	7.125	missense_variant	MODERATE	ZFYVE26	Portuguese Water Dog	9	10	923	2253	3	6	1	0.596156	0.705
chr8_42044171_C/A	chr8:42044171_C_A	SILK_1_1	6	10	1169	4516	7.125	missense_variant	MODERATE	ZFYVE26	Silky Terrier	5	5	927	2258	1	4	0	0.596156	0.705
chr8_42044171_C/A	chr8:42044171_C_A	SCOT_1_1	34	58	1141	4468	7.125	missense_variant	MODERATE	ZFYVE26	Scottish Terrier	24	29	908	2234	10	14	5	0.596156	0.705
chr8_42044171_C/A	chr8:42044171_C_A	CAIR_1_1	7	12	1168	4514	7.125	missense_variant	MODERATE	ZFYVE26	Cairn Terrier	4	6	928	2257	3	1	2	0.596156	0.705
chr8_42044171_C/A	chr8:42044171_C_A	GHND_1_1	7	12	1168	4514	7.125	missense_variant	MODERATE	ZFYVE26	German Hound	5	6	927	2257	2	3	1	0.596156	0.705
chr8_42044171_C/A	chr8:42044171_C_A	ICES_1_1	7	12	1168	4514	7.125	missense_variant	MODERATE	ZFYVE26	Icelandic Sheepdog	4	6	928	2257	3	1	2	0.596156	0.705
chr8_42044171_C/A	chr8:42044171_C_A	ENTB_1_1	8	14	1167	4512	7.125	missense_variant	MODERATE	ZFYVE26	Entlebucher Mountain Dog	6	7	926	2256	2	4	1	0.596156	0.705
chr8_42044171_C/A	chr8:42044171_C_A	FBUL_1_1	8	14	1167	4512	7.125	missense_variant	MODERATE	ZFYVE26	French Bulldog	6	7	926	2256	2	4	1	0.596156	0.705
chr8_42044171_C/A	chr8:42044171_C_A	GHUT_1_1	8	14	1167	4512	7.125	missense_variant	MODERATE	ZFYVE26	German Hunting Terrier	5	7	927	2256	3	2	2	0.596156	0.705
chr8_42044171_C/A	chr8:42044171_C_A	KUVZ_1_1	8	14	1167	4512	7.125	missense_variant	MODERATE	ZFYVE26	Kuvasz	6	7	926	2256	2	4	1	0.596156	0.705
chr8_42044171_C/A	chr8:42044171_C_A	PRES_1_1	9	16	1166	4510	7.125	missense_variant	MODERATE	ZFYVE26	Presa Canario	7	8	925	2255	2	5	1	0.596156	0.705
chr8_42044171_C/A	chr8:42044171_C_A	MAST_1_1	10	18	1165	4508	7.125	missense_variant	MODERATE	ZFYVE26	Mastiff	8	9	924	2254	2	6	1	0.596156	0.705
chr8_42044171_C/A	chr8:42044171_C_A	AFGH_1_1	2	4	1173	4522	7.125	missense_variant	MODERATE	ZFYVE26	Afghan Hound	1	2	931	2261	1	0	1	0.596156	0.705
chr8_42044171_C/A	chr8:42044171_C_A	ASTC_1_1	1	2	1174	4524	7.125	missense_variant	MODERATE	ZFYVE26	Australian Stumpy Tail Cattle Dog	1	1	931	2262	0	1	0	0.596156	0.705
chr8_42044171_C/A	chr8:42044171_C_A	BAKH_1_1	1	2	1174	4524	7.125	missense_variant	MODERATE	ZFYVE26	Bakharwal	1	1	931	2262	0	1	0	0.596156	0.705
chr8_42044171_C/A	chr8:42044171_C_A	BRFR_1_1	5	10	1170	4516	7.125	missense_variant	MODERATE	ZFYVE26	Braques Francais	4	5	928	2258	1	3	1	0.596156	0.705
chr8_42044171_C/A	chr8:42044171_C_A	BULM_1_1	5	10	1170	4516	7.125	missense_variant	MODERATE	ZFYVE26	Bullmastiff	4	5	928	2258	1	3	1	0.596156	0.705
chr8_42044171_C/A	chr8:42044171_C_A	CARD_1_1	4	8	1171	4518	7.125	missense_variant	MODERATE	ZFYVE26	Cardigan Welsh Corgi	3	4	929	2259	1	2	1	0.596156	0.705
chr8_42044171_C/A	chr8:42044171_C_A	DANE_1_1	2	4	1173	4522	7.125	missense_variant	MODERATE	ZFYVE26	Great Dane	2	2	930	2261	0	2	0	0.596156	0.705
chr8_42044171_C/A	chr8:42044171_C_A	GALG_1_1	6	12	1169	4514	7.125	missense_variant	MODERATE	ZFYVE26	Galgo Espanol	4	6	928	2257	2	2	2	0.596156	0.705
chr8_42044171_C/A	chr8:42044171_C_A	GOLD_1_1	21	42	1154	4484	7.125	missense_variant	MODERATE	ZFYVE26	Golden Retriever	14	21	918	2242	7	7	7	0.596156	0.705
chr8_42044171_C/A	chr8:42044171_C_A	HAVA_1_1	2	4	1173	4522	7.125	missense_variant	MODERATE	ZFYVE26	Havanese	2	2	930	2261	0	2	0	0.596156	0.705
chr8_42044171_C/A	chr8:42044171_C_A	HOVA_1_1	6	12	1169	4514	7.125	missense_variant	MODERATE	ZFYVE26	Hovawart	5	6	927	2257	1	4	1	0.596156	0.705
chr8_42044171_C/A	chr8:42044171_C_A	LMUN_1_1	1	2	1174	4524	7.125	missense_variant	MODERATE	ZFYVE26	Large Munsterlander	1	1	931	2262	0	1	0	0.596156	0.705
chr8_42044171_C/A	chr8:42044171_C_A	MUDI_1_1	5	10	1170	4516	7.125	missense_variant	MODERATE	ZFYVE26	Mudi	5	5	927	2258	0	5	0	0.596156	0.705
chr8_42044171_C/A	chr8:42044171_C_A	NSDT_1_1	4	8	1171	4518	7.125	missense_variant	MODERATE	ZFYVE26	Nova Scotia Duck Tolling Retriever	3	4	929	2259	1	2	1	0.596156	0.705
chr8_42044171_C/A	chr8:42044171_C_A	OLES_1_1	7	14	1168	4512	7.125	missense_variant	MODERATE	ZFYVE26	Old English Sheepdog	6	7	926	2256	1	5	1	0.596156	0.705
chr8_42044171_C/A	chr8:42044171_C_A	POSA_1_1	1	2	1174	4524	7.125	missense_variant	MODERATE	ZFYVE26	Posavac Hound	1	1	931	2262	0	1	0	0.596156	0.705
chr8_42044171_C/A	chr8:42044171_C_A	PUGD_1_1	3	6	1172	4520	7.125	missense_variant	MODERATE	ZFYVE26	Pug	2	3	930	2260	1	1	1	0.596156	0.705
chr8_42044171_C/A	chr8:42044171_C_A	PUMI_1_1	6	12	1169	4514	7.125	missense_variant	MODERATE	ZFYVE26	Pumi	4	6	928	2257	2	2	2	0.596156	0.705
chr8_42044171_C/A	chr8:42044171_C_A	SALU_1_1	4	8	1171	4518	7.125	missense_variant	MODERATE	ZFYVE26	Saluki	3	4	929	2259	1	2	1	0.596156	0.705
chr8_42044171_C/A	chr8:42044171_C_A	STAF_1_1	6	12	1169	4514	7.125	missense_variant	MODERATE	ZFYVE26	Staffordshire Bull Terrier	5	6	927	2257	1	4	1	0.596156	0.705
chr8_42044171_C/A	chr8:42044171_C_A	TIBT_1_1	7	14	1168	4512	7.125	missense_variant	MODERATE	ZFYVE26	Tibetan Terrier	5	7	927	2256	2	3	2	0.596156	0.705
chr8_42044171_C/A	chr8:42044171_C_A	STBD_1_1	10	20	1165	4506	7.125	missense_variant	MODERATE	ZFYVE26	Saint Bernard	7	10	925	2253	3	4	3	0.596156	0.705
chr8_42044171_C/A	chr8:42044171_C_A	GWHP_1_1	5	10	1170	4516	7.125	missense_variant	MODERATE	ZFYVE26	German Wirehaired Pointer	4	5	928	2258	1	3	1	0.596156	0.705
chr8_42044171_C/A	chr8:42044171_C_A	BLPS_1_1	1	2	1174	4524	7.125	missense_variant	MODERATE	ZFYVE26	Blue Picardy Spaniel	1	1	931	2262	0	1	0	0.596156	0.705
chr8_42044171_C/A	chr8:42044171_C_A	EPNT_1_2	8	16	1167	4510	7.125	missense_variant	MODERATE	ZFYVE26	English Pointer	6	8	926	2255	2	4	2	0.596156	0.705
chr8_42044171_C/A	chr8:42044171_C_A	TPOO_1_1	10	20	1165	4506	7.125	missense_variant	MODERATE	ZFYVE26	Toy Poodle	9	10	923	2253	1	8	1	0.596156	0.705
chr8_42044171_C/A	chr8:42044171_C_A	PPOD_2_2	2	4	1173	4522	7.125	missense_variant	MODERATE	ZFYVE26	Portuguese Podengo Pequeno	2	2	930	2261	0	2	0	0.596156	0.705
chr8_42044171_C/A	chr8:42044171_C_A	XOLO_1_2	2	4	1173	4522	7.125	missense_variant	MODERATE	ZFYVE26	Xoloitzcuintli	2	2	930	2261	0	2	0	0.596156	0.705
chr8_42044171_C/A	chr8:42044171_C_A	AKBH_1_1	1	2	1174	4524	7.125	missense_variant	MODERATE	ZFYVE26	Akbash Dog	1	1	931	2262	0	1	0	0.596156	0.705
chr8_42044171_C/A	chr8:42044171_C_A	NEWF_1_1	9	20	1166	4506	7.125	missense_variant	MODERATE	ZFYVE26	Newfoundland	7	10	925	2253	2	5	3	0.596156	0.705
chr8_42044171_C/A	chr8:42044171_C_A	DOBP_1_1	7	16	1168	4510	7.125	missense_variant	MODERATE	ZFYVE26	Doberman Pinscher	5	8	927	2255	2	3	3	0.596156	0.705
chr8_42044171_C/A	chr8:42044171_C_A	LEOP_1_1	5	12	1170	4514	7.125	missense_variant	MODERATE	ZFYVE26	Catahoula Leopard Dog	4	6	928	2257	1	3	2	0.596156	0.705
chr8_42044171_C/A	chr8:42044171_C_A	MAAG_1_1	5	12	1170	4514	7.125	missense_variant	MODERATE	ZFYVE26	Magyar Agar	4	6	928	2257	1	3	2	0.596156	0.705
chr8_42044171_C/A	chr8:42044171_C_A	NOWT_1_1	5	12	1170	4514	7.125	missense_variant	MODERATE	ZFYVE26	Norwich Terrier	5	6	927	2257	0	5	1	0.596156	0.705
chr8_42044171_C/A	chr8:42044171_C_A	WELT_1_1	5	12	1170	4514	7.125	missense_variant	MODERATE	ZFYVE26	Welsh Terrier	5	6	927	2257	0	5	1	0.596156	0.705
chr8_42044171_C/A	chr8:42044171_C_A	JSPZ_1_1	9	22	1166	4504	7.125	missense_variant	MODERATE	ZFYVE26	Japanese Spitz	8	11	924	2252	1	7	3	0.596156	0.705
chr8_42044171_C/A	chr8:42044171_C_A	BERG_1_1	4	10	1171	4516	7.125	missense_variant	MODERATE	ZFYVE26	Bergamasco	3	5	929	2258	1	2	2	0.596156	0.705
chr8_42044171_C/A	chr8:42044171_C_A	BOYK_1_1	4	10	1171	4516	7.125	missense_variant	MODERATE	ZFYVE26	Boykin Spaniel	3	5	929	2258	1	2	2	0.596156	0.705
chr8_42044171_C/A	chr8:42044171_C_A	ESET_1_1	4	10	1171	4516	7.125	missense_variant	MODERATE	ZFYVE26	English Setter	3	5	929	2258	1	2	2	0.596156	0.705
chr8_42044171_C/A	chr8:42044171_C_A	FINH_1_1	4	10	1171	4516	7.125	missense_variant	MODERATE	ZFYVE26	Finnish Hound	3	5	929	2258	1	2	2	0.596156	0.705
chr8_42044171_C/A	chr8:42044171_C_A	LAGO_1_1	4	10	1171	4516	7.125	missense_variant	MODERATE	ZFYVE26	Lagotto Romagnolo	3	5	929	2258	1	2	2	0.596156	0.705
chr8_42044171_C/A	chr8:42044171_C_A	SPMT_1_1	4	10	1171	4516	7.125	missense_variant	MODERATE	ZFYVE26	Spanish Mastiff	4	5	928	2258	0	4	1	0.596156	0.705
chr8_42044171_C/A	chr8:42044171_C_A	SARP_1_1	4	10	1171	4516	7.125	missense_variant	MODERATE	ZFYVE26	Sarplaninac	4	5	928	2258	0	4	1	0.596156	0.705
chr8_42044171_C/A	chr8:42044171_C_A	AIRT_1_1	3	8	1172	4518	7.125	missense_variant	MODERATE	ZFYVE26	Airedale Terrier	2	4	930	2259	1	1	2	0.596156	0.705
chr8_42044171_C/A	chr8:42044171_C_A	BOER_1_1	3	8	1172	4518	7.125	missense_variant	MODERATE	ZFYVE26	Boerboel	2	4	930	2259	1	1	2	0.596156	0.705
chr8_42044171_C/A	chr8:42044171_C_A	BORT_1_1	3	8	1172	4518	7.125	missense_variant	MODERATE	ZFYVE26	Border Terrier	3	4	929	2259	0	3	1	0.596156	0.705
chr8_42044171_C/A	chr8:42044171_C_A	IBIZ_1_1	9	24	1166	4502	7.125	missense_variant	MODERATE	ZFYVE26	Ibizan Hound	8	12	924	2251	1	7	4	0.596156	0.705
chr8_42044171_C/A	chr8:42044171_C_A	WHWT_1_1	6	16	1169	4510	7.125	missense_variant	MODERATE	ZFYVE26	West Highland White Terrier	4	8	928	2255	2	2	4	0.596156	0.705
chr8_42044171_C/A	chr8:42044171_C_A	CNTI_1_1	3	8	1172	4518	7.125	missense_variant	MODERATE	ZFYVE26	Continental Bulldog	3	4	929	2259	0	3	1	0.596156	0.705
chr8_42044171_C/A	chr8:42044171_C_A	PYSH_1_1	8	22	1167	4504	7.125	missense_variant	MODERATE	ZFYVE26	Pyrenean Shepherd	7	11	925	2252	1	6	4	0.596156	0.705
chr8_42044171_C/A	chr8:42044171_C_A	PULI_1_1	5	14	1170	4512	7.125	missense_variant	MODERATE	ZFYVE26	Puli	5	7	927	2256	0	5	2	0.596156	0.705
chr8_42044171_C/A	chr8:42044171_C_A	CHIH_1_1	5	14	1170	4512	7.125	missense_variant	MODERATE	ZFYVE26	Chihuahua	3	7	929	2256	2	1	4	0.596156	0.705
chr8_42044171_C/A	chr8:42044171_C_A	BRAC_1_1	4	12	1171	4514	7.125	missense_variant	MODERATE	ZFYVE26	Bracco Italiano	4	6	928	2257	0	4	2	0.596156	0.705
chr8_42044171_C/A	chr8:42044171_C_A	BRZT_1_1	4	12	1171	4514	7.125	missense_variant	MODERATE	ZFYVE26	Brazilian Terrier	3	6	929	2257	1	2	3	0.596156	0.705
chr8_42044171_C/A	chr8:42044171_C_A	CCRT_1_1	6	18	1169	4508	7.125	missense_variant	MODERATE	ZFYVE26	Curly-Coated Retriever	5	9	927	2254	1	4	4	0.596156	0.705
chr8_42044171_C/A	chr8:42044171_C_A	CTLB_1_1	2	6	1173	4520	7.125	missense_variant	MODERATE	ZFYVE26	Catalburun	2	3	930	2260	0	2	1	0.596156	0.705
chr8_42044171_C/A	chr8:42044171_C_A	DSFD_1_1	4	12	1171	4514	7.125	missense_variant	MODERATE	ZFYVE26	Danish-Swedish Farmdog	3	6	929	2257	1	2	3	0.596156	0.705
chr8_42044171_C/A	chr8:42044171_C_A	GMSP_1_1	4	12	1171	4514	7.125	missense_variant	MODERATE	ZFYVE26	German Spaniel	4	6	928	2257	0	4	2	0.596156	0.705
chr8_42044171_C/A	chr8:42044171_C_A	OTTR_1_1	4	12	1171	4514	7.125	missense_variant	MODERATE	ZFYVE26	Otterhound	4	6	928	2257	0	4	2	0.596156	0.705
chr8_42044171_C/A	chr8:42044171_C_A	POSD_1_1	4	12	1171	4514	7.125	missense_variant	MODERATE	ZFYVE26	Portuguese Sheepdog	4	6	928	2257	0	4	2	0.596156	0.705
chr8_42044171_C/A	chr8:42044171_C_A	WHIP_1_1	4	12	1171	4514	7.125	missense_variant	MODERATE	ZFYVE26	Whippet	4	6	928	2257	0	4	2	0.596156	0.705
chr8_42044171_C/A	chr8:42044171_C_A	IRSE_1_1	2	6	1173	4520	7.125	missense_variant	MODERATE	ZFYVE26	Irish Setter	2	3	930	2260	0	2	1	0.596156	0.705
chr8_42044171_C/A	chr8:42044171_C_A	CAUC_1_1	2	6	1173	4520	7.125	missense_variant	MODERATE	ZFYVE26	Caucasian Ovcharka	2	3	930	2260	0	2	1	0.596156	0.705
chr8_42044171_C/A	chr8:42044171_C_A	CLUP_IR_1_1	2	6	1173	4520	7.125	missense_variant	MODERATE	ZFYVE26	Wolf	2	3	930	2260	0	2	1	0.596156	0.705
chr8_42044171_C/A	chr8:42044171_C_A	NEAP_1_1	4	12	1171	4514	7.125	missense_variant	MODERATE	ZFYVE26	Neapolitan Mastiff	4	6	928	2257	0	4	2	0.596156	0.705
chr8_42044171_C/A	chr8:42044171_C_A	PARS_1_1	5	16	1170	4510	7.125	missense_variant	MODERATE	ZFYVE26	Parson Russell Terrier	4	8	928	2255	1	3	4	0.596156	0.705
chr8_42044171_C/A	chr8:42044171_C_A	BORD_1_1	18	58	1157	4468	7.125	missense_variant	MODERATE	ZFYVE26	Border Collie	16	29	916	2234	2	14	13	0.596156	0.705
chr8_42044171_C/A	chr8:42044171_C_A	AHRT_1_1	3	10	1172	4516	7.125	missense_variant	MODERATE	ZFYVE26	American Hairless Terrier	2	5	930	2258	1	1	3	0.596156	0.705
chr8_42044171_C/A	chr8:42044171_C_A	ARIP_1_1	3	10	1172	4516	7.125	missense_variant	MODERATE	ZFYVE26	Ariege Pointer	2	5	930	2258	1	1	3	0.596156	0.705
chr8_42044171_C/A	chr8:42044171_C_A	BFDB_1_1	3	10	1172	4516	7.125	missense_variant	MODERATE	ZFYVE26	Basset Fauve de Bretagne	2	5	930	2258	1	1	3	0.596156	0.705
chr8_42044171_C/A	chr8:42044171_C_A	KARA_1_1	3	10	1172	4516	7.125	missense_variant	MODERATE	ZFYVE26	Karakachan	2	5	930	2258	1	1	3	0.596156	0.705
chr8_42044171_C/A	chr8:42044171_C_A	GPYR_1_1	4	14	1171	4512	7.125	missense_variant	MODERATE	ZFYVE26	Great Pyrenees	4	7	928	2256	0	4	3	0.596156	0.705
chr8_42044171_C/A	chr8:42044171_C_A	SMFX_1_1	4	14	1171	4512	7.125	missense_variant	MODERATE	ZFYVE26	Smooth Fox Terrier	4	7	928	2256	0	4	3	0.596156	0.705
chr8_42044171_C/A	chr8:42044171_C_A	SSHP_1_1	13	50	1162	4476	7.125	missense_variant	MODERATE	ZFYVE26	Shetland Sheepdog	11	25	921	2238	2	9	14	0.596156	0.705
chr8_42044171_C/A	chr8:42044171_C_A	BLDH_1_1	3	12	1172	4514	7.125	missense_variant	MODERATE	ZFYVE26	Bloodhound	3	6	929	2257	0	3	3	0.596156	0.705
chr8_42044171_C/A	chr8:42044171_C_A	BOXR_1_1	3	12	1172	4514	7.125	missense_variant	MODERATE	ZFYVE26	Boxer	3	6	929	2257	0	3	3	0.596156	0.705
chr8_42044171_C/A	chr8:42044171_C_A	CZEC_1_1	2	8	1173	4518	7.125	missense_variant	MODERATE	ZFYVE26	Czechoslovakian Wolfdog	2	4	930	2259	0	2	2	0.596156	0.705
chr8_42044171_C/A	chr8:42044171_C_A	GSHP_1_1	2	8	1173	4518	7.125	missense_variant	MODERATE	ZFYVE26	German Shorthaired Pointer	2	4	930	2259	0	2	2	0.596156	0.705
chr8_42044171_C/A	chr8:42044171_C_A	LAEK_1_1	2	8	1173	4518	7.125	missense_variant	MODERATE	ZFYVE26	Belgian Laekenois	2	4	930	2259	0	2	2	0.596156	0.705
chr8_42044171_C/A	chr8:42044171_C_A	LANC_1_1	3	12	1172	4514	7.125	missense_variant	MODERATE	ZFYVE26	Lancashire Heeler	3	6	929	2257	0	3	3	0.596156	0.705
chr8_42044171_C/A	chr8:42044171_C_A	PATR_1_1	2	8	1173	4518	7.125	missense_variant	MODERATE	ZFYVE26	Patterdale Terrier	2	4	930	2259	0	2	2	0.596156	0.705
chr8_42044171_C/A	chr8:42044171_C_A	RTOY_1_1	3	12	1172	4514	7.125	missense_variant	MODERATE	ZFYVE26	Russian Toy	3	6	929	2257	0	3	3	0.596156	0.705
chr8_42044171_C/A	chr8:42044171_C_A	SHAR_1_1	3	12	1172	4514	7.125	missense_variant	MODERATE	ZFYVE26	Shar Pei	3	6	929	2257	0	3	3	0.596156	0.705
chr8_42044171_C/A	chr8:42044171_C_A	SKIP_1_1	3	12	1172	4514	7.125	missense_variant	MODERATE	ZFYVE26	Schipperke	2	6	930	2257	1	1	4	0.596156	0.705
chr8_42044171_C/A	chr8:42044171_C_A	SKWH_1_1	1	4	1174	4522	7.125	missense_variant	MODERATE	ZFYVE26	Silken Windhound	1	2	931	2261	0	1	1	0.596156	0.705
chr8_42044171_C/A	chr8:42044171_C_A	TURM_1_1	2	8	1173	4518	7.125	missense_variant	MODERATE	ZFYVE26	Turkish Mastiff	2	4	930	2259	0	2	2	0.596156	0.705
chr8_42044171_C/A	chr8:42044171_C_A	YORK_1_1	3	12	1172	4514	7.125	missense_variant	MODERATE	ZFYVE26	Yorkshire Terrier	2	6	930	2257	1	1	4	0.596156	0.705
chr8_42044171_C/A	chr8:42044171_C_A	BEAG_1_1	2	8	1173	4518	7.125	missense_variant	MODERATE	ZFYVE26	Beagle	2	4	930	2259	0	2	2	0.596156	0.705
chr8_42044171_C/A	chr8:42044171_C_A	RTVB_1_1	3	12	1172	4514	7.125	missense_variant	MODERATE	ZFYVE26	Russian Tsvetnaya Bolonka	3	6	929	2257	0	3	3	0.596156	0.705
chr8_42044171_C/A	chr8:42044171_C_A	AUSS_1_1	3	12	1172	4514	7.125	missense_variant	MODERATE	ZFYVE26	Australian Shepherd	3	6	929	2257	0	3	3	0.596156	0.705
chr8_42044171_C/A	chr8:42044171_C_A	KELP_1_2	1	4	1174	4522	7.125	missense_variant	MODERATE	ZFYVE26	Australian Kelpie	1	2	931	2261	0	1	1	0.596156	0.705
chr8_42044171_C/A	chr8:42044171_C_A	GRNI_1_1	2	8	1173	4518	7.125	missense_variant	MODERATE	ZFYVE26	Griffon Nivernais	2	4	930	2259	0	2	2	0.596156	0.705
chr8_42044171_C/A	chr8:42044171_C_A	FOXH_1_1	3	12	1172	4514	7.125	missense_variant	MODERATE	ZFYVE26	Foxhound	2	6	930	2257	1	1	4	0.596156	0.705
chr8_42044171_C/A	chr8:42044171_C_A	OUTLIER	155	656	1020	3870	7.125	missense_variant	MODERATE	ZFYVE26	NA	128	328	804	1935	27	101	200	0.596156	0.705
chr8_42044171_C/A	chr8:42044171_C_A	ZAGR_1_1	5	22	1170	4504	7.125	missense_variant	MODERATE	ZFYVE26	Zagar	4	11	928	2252	1	3	7	0.596156	0.705
chr8_42044171_C/A	chr8:42044171_C_A	KROM_1_1	3	14	1172	4512	7.125	missense_variant	MODERATE	ZFYVE26	Kromfohrlander	3	7	929	2256	0	3	4	0.596156	0.705
chr8_42044171_C/A	chr8:42044171_C_A	PTAS_1_1	3	14	1172	4512	7.125	missense_variant	MODERATE	ZFYVE26	Polish Tatra Sheepdog	3	7	929	2256	0	3	4	0.596156	0.705
chr8_42044171_C/A	chr8:42044171_C_A	SMSH_1_1	3	14	1172	4512	7.125	missense_variant	MODERATE	ZFYVE26	Small Swiss Hound	2	7	930	2256	1	1	5	0.596156	0.705
chr8_42044171_C/A	chr8:42044171_C_A	SPOO_1_1	3	14	1172	4512	7.125	missense_variant	MODERATE	ZFYVE26	Standard Poodle	3	7	929	2256	0	3	4	0.596156	0.705
chr8_42044171_C/A	chr8:42044171_C_A	BRJH_1_1	3	14	1172	4512	7.125	missense_variant	MODERATE	ZFYVE26	Bruno Jura Hound	2	7	930	2256	1	1	5	0.596156	0.705
chr8_42044171_C/A	chr8:42044171_C_A	PHAL_1_1	3	14	1172	4512	7.125	missense_variant	MODERATE	ZFYVE26	Continental Toy Spaniel (Phalene)	3	7	929	2256	0	3	4	0.596156	0.705
chr8_42044171_C/A	chr8:42044171_C_A	AMBD_1_1	2	10	1173	4516	7.125	missense_variant	MODERATE	ZFYVE26	American Bulldog	2	5	930	2258	0	2	3	0.596156	0.705
chr8_42044171_C/A	chr8:42044171_C_A	BOLO_1_1	2	10	1173	4516	7.125	missense_variant	MODERATE	ZFYVE26	Bolognese	1	5	931	2258	1	0	4	0.596156	0.705
chr8_42044171_C/A	chr8:42044171_C_A	CHIN_1_1	2	10	1173	4516	7.125	missense_variant	MODERATE	ZFYVE26	Japanese Chin	2	5	930	2258	0	2	3	0.596156	0.705
chr8_42044171_C/A	chr8:42044171_C_A	CHOW_1_1	2	10	1173	4516	7.125	missense_variant	MODERATE	ZFYVE26	Chow Chow	2	5	930	2258	0	2	3	0.596156	0.705
chr8_42044171_C/A	chr8:42044171_C_A	DDBX_1_1	2	10	1173	4516	7.125	missense_variant	MODERATE	ZFYVE26	Dogue De Bordeaux	2	5	930	2258	0	2	3	0.596156	0.705
chr8_42044171_C/A	chr8:42044171_C_A	ELOD_1_1	2	10	1173	4516	7.125	missense_variant	MODERATE	ZFYVE26	Elo	2	5	930	2258	0	2	3	0.596156	0.705
chr8_42044171_C/A	chr8:42044171_C_A	PGRT_1_1	2	10	1173	4516	7.125	missense_variant	MODERATE	ZFYVE26	Prague Ratter	2	5	930	2258	0	2	3	0.596156	0.705
chr8_42044171_C/A	chr8:42044171_C_A	VILL_NP_1_1	2	10	1173	4516	7.125	missense_variant	MODERATE	ZFYVE26	NA	2	5	930	2258	0	2	3	0.596156	0.705
chr8_42044171_C/A	chr8:42044171_C_A	KUND_1_1	2	10	1173	4516	7.125	missense_variant	MODERATE	ZFYVE26	Kunming Dog	2	5	930	2258	0	2	3	0.596156	0.705
chr8_42044171_C/A	chr8:42044171_C_A	BRUS_1_1	3	16	1172	4510	7.125	missense_variant	MODERATE	ZFYVE26	Brussels Griffon	3	8	929	2255	0	3	5	0.596156	0.705
chr8_42044171_C/A	chr8:42044171_C_A	VIZS_1_1	3	16	1172	4510	7.125	missense_variant	MODERATE	ZFYVE26	Vizsla	3	8	929	2255	0	3	5	0.596156	0.705
chr8_42044171_C/A	chr8:42044171_C_A	LABR_1_1	4	22	1171	4504	7.125	missense_variant	MODERATE	ZFYVE26	Labrador Retriever	3	11	929	2252	1	2	8	0.596156	0.705
chr8_42044171_C/A	chr8:42044171_C_A	SMUN_1_1	4	22	1171	4504	7.125	missense_variant	MODERATE	ZFYVE26	Small Munsterlander	4	11	928	2252	0	4	7	0.596156	0.705
chr8_42044171_C/A	chr8:42044171_C_A	WSSD_1_1	4	22	1171	4504	7.125	missense_variant	MODERATE	ZFYVE26	White Swiss Shepherd Dog	4	11	928	2252	0	4	7	0.596156	0.705
chr8_42044171_C/A	chr8:42044171_C_A	BICH_1_1	2	12	1173	4514	7.125	missense_variant	MODERATE	ZFYVE26	Bichon Frise	2	6	930	2257	0	2	4	0.596156	0.705
chr8_42044171_C/A	chr8:42044171_C_A	BMSH_1_1	1	6	1174	4520	7.125	missense_variant	MODERATE	ZFYVE26	Bavarian Mountain Scent Hound	1	3	931	2260	0	1	2	0.596156	0.705
chr8_42044171_C/A	chr8:42044171_C_A	BRBT_1_1	2	12	1173	4514	7.125	missense_variant	MODERATE	ZFYVE26	Barbet	1	6	931	2257	1	0	5	0.596156	0.705
chr8_42044171_C/A	chr8:42044171_C_A	BRIT_1_1	2	12	1173	4514	7.125	missense_variant	MODERATE	ZFYVE26	Brittany	2	6	930	2257	0	2	4	0.596156	0.705
chr8_42044171_C/A	chr8:42044171_C_A	CIRN_1_1	2	12	1173	4514	7.125	missense_variant	MODERATE	ZFYVE26	Cirneco dell'Etna	1	6	931	2257	1	0	5	0.596156	0.705
chr8_42044171_C/A	chr8:42044171_C_A	CRES_1_1	1	6	1174	4520	7.125	missense_variant	MODERATE	ZFYVE26	Chinese Crested	1	3	931	2260	0	1	2	0.596156	0.705
chr8_42044171_C/A	chr8:42044171_C_A	ESHP_1_1	1	6	1174	4520	7.125	missense_variant	MODERATE	ZFYVE26	English Shepherd	1	3	931	2260	0	1	2	0.596156	0.705
chr8_42044171_C/A	chr8:42044171_C_A	ESMD_1_1	2	12	1173	4514	7.125	missense_variant	MODERATE	ZFYVE26	Estrela Mountain Dog	2	6	930	2257	0	2	4	0.596156	0.705
chr8_42044171_C/A	chr8:42044171_C_A	FOMD_1_1	1	6	1174	4520	7.125	missense_variant	MODERATE	ZFYVE26	Formosan Mountain Dog	1	3	931	2260	0	1	2	0.596156	0.705
chr8_42044171_C/A	chr8:42044171_C_A	KISH_1_1	1	6	1174	4520	7.125	missense_variant	MODERATE	ZFYVE26	Kishu	1	3	931	2260	0	1	2	0.596156	0.705
chr8_42044171_C/A	chr8:42044171_C_A	PUDL_1_1	1	6	1174	4520	7.125	missense_variant	MODERATE	ZFYVE26	Pudelpointer	1	3	931	2260	0	1	2	0.596156	0.705
chr8_42044171_C/A	chr8:42044171_C_A	VILL_KE_1_1	6	36	1169	4490	7.125	missense_variant	MODERATE	ZFYVE26	NA	6	18	926	2245	0	6	12	0.596156	0.705
chr8_42044171_C/A	chr8:42044171_C_A	REDB_1_1	1	6	1174	4520	7.125	missense_variant	MODERATE	ZFYVE26	Redbone Coonhound	1	3	931	2260	0	1	2	0.596156	0.705
chr8_42044171_C/A	chr8:42044171_C_A	ANAT_1_1	1	6	1174	4520	7.125	missense_variant	MODERATE	ZFYVE26	Anatolian Shepherd	1	3	931	2260	0	1	2	0.596156	0.705
chr8_42044171_C/A	chr8:42044171_C_A	LHSA_1_1	2	12	1173	4514	7.125	missense_variant	MODERATE	ZFYVE26	Lhasa Apso	2	6	930	2257	0	2	4	0.596156	0.705
chr8_42044171_C/A	chr8:42044171_C_A	PBGA_1_1	2	12	1173	4514	7.125	missense_variant	MODERATE	ZFYVE26	Petit Bleu de Gascogne	2	6	930	2257	0	2	4	0.596156	0.705
chr8_42044171_C/A	chr8:42044171_C_A	AESK_1_1	2	14	1173	4512	7.125	missense_variant	MODERATE	ZFYVE26	American Eskimo Dog	2	7	930	2256	0	2	5	0.596156	0.705
chr8_42044171_C/A	chr8:42044171_C_A	NORF_1_1	2	14	1173	4512	7.125	missense_variant	MODERATE	ZFYVE26	Norfolk Terrier	2	7	930	2256	0	2	5	0.596156	0.705
chr8_42044171_C/A	chr8:42044171_C_A	ROTT_1_1	2	14	1173	4512	7.125	missense_variant	MODERATE	ZFYVE26	Rottweiler	2	7	930	2256	0	2	5	0.596156	0.705
chr8_42044171_C/A	chr8:42044171_C_A	POLG_1_1	2	14	1173	4512	7.125	missense_variant	MODERATE	ZFYVE26	Polish Greyhound	2	7	930	2256	0	2	5	0.596156	0.705
chr8_42044171_C/A	chr8:42044171_C_A	EGTT_1_1	2	14	1173	4512	7.125	missense_variant	MODERATE	ZFYVE26	English Toy Terrier	2	7	930	2256	0	2	5	0.596156	0.705
chr8_42044171_C/A	chr8:42044171_C_A	DACH_1_1	8	58	1167	4468	7.125	missense_variant	MODERATE	ZFYVE26	Dachshund	7	29	925	2234	1	6	22	0.596156	0.705
chr8_42044171_C/A	chr8:42044171_C_A	GSPZ_1_1	3	22	1172	4504	7.125	missense_variant	MODERATE	ZFYVE26	German Spitz	3	11	929	2252	0	3	8	0.596156	0.705
chr8_42044171_C/A	chr8:42044171_C_A	LEON_1_1	5	38	1170	4488	7.125	missense_variant	MODERATE	ZFYVE26	Leonberger	5	19	927	2244	0	5	14	0.596156	0.705
chr8_42044171_C/A	chr8:42044171_C_A	BEAU_1_1	1	8	1174	4518	7.125	missense_variant	MODERATE	ZFYVE26	Beauceron	1	4	931	2259	0	1	3	0.596156	0.705
chr8_42044171_C/A	chr8:42044171_C_A	CRSP_1_1	1	8	1174	4518	7.125	missense_variant	MODERATE	ZFYVE26	Croatian Sheepdog	1	4	931	2259	0	1	3	0.596156	0.705
chr8_42044171_C/A	chr8:42044171_C_A	LAND_1_1	1	8	1174	4518	7.125	missense_variant	MODERATE	ZFYVE26	Landseer	1	4	931	2259	0	1	3	0.596156	0.705
chr8_42044171_C/A	chr8:42044171_C_A	LOWC_1_1	1	8	1174	4518	7.125	missense_variant	MODERATE	ZFYVE26	Lowchen	1	4	931	2259	0	1	3	0.596156	0.705
chr8_42044171_C/A	chr8:42044171_C_A	NBUH_1_1	1	8	1174	4518	7.125	missense_variant	MODERATE	ZFYVE26	Norwegian Buhund	1	4	931	2259	0	1	3	0.596156	0.705
chr8_42044171_C/A	chr8:42044171_C_A	PASP_1_1	1	8	1174	4518	7.125	missense_variant	MODERATE	ZFYVE26	Pont-Audemer spaniel	1	4	931	2259	0	1	3	0.596156	0.705
chr8_42044171_C/A	chr8:42044171_C_A	SAAR_1_1	1	8	1174	4518	7.125	missense_variant	MODERATE	ZFYVE26	Saarloos Wolfdog	1	4	931	2259	0	1	3	0.596156	0.705
chr8_42044171_C/A	chr8:42044171_C_A	SGGO_1_1	1	8	1174	4518	7.125	missense_variant	MODERATE	ZFYVE26	Segugio Italiano	1	4	931	2259	0	1	3	0.596156	0.705
chr8_42044171_C/A	chr8:42044171_C_A	SHIB_1_1	1	8	1174	4518	7.125	missense_variant	MODERATE	ZFYVE26	Shiba Inu	1	4	931	2259	0	1	3	0.596156	0.705
chr8_42044171_C/A	chr8:42044171_C_A	SLWP_1_1	1	8	1174	4518	7.125	missense_variant	MODERATE	ZFYVE26	Slovakian Wirehaired Pointer	1	4	931	2259	0	1	3	0.596156	0.705
chr8_42044171_C/A	chr8:42044171_C_A	VILL_CN_2_2	1	8	1174	4518	7.125	missense_variant	MODERATE	ZFYVE26	NA	1	4	931	2259	0	1	3	0.596156	0.705
chr8_42044171_C/A	chr8:42044171_C_A	BSJI_1_1	2	16	1173	4510	7.125	missense_variant	MODERATE	ZFYVE26	Basenji	2	8	930	2255	0	2	6	0.596156	0.705
chr8_42044171_C/A	chr8:42044171_C_A	BELS_1_1	3	28	1172	4498	7.125	missense_variant	MODERATE	ZFYVE26	Belgian Sheepdog	3	14	929	2249	0	3	11	0.596156	0.705
chr8_42044171_C/A	chr8:42044171_C_A	BIEW_1_1	1	10	1174	4516	7.125	missense_variant	MODERATE	ZFYVE26	Biewer Terrier	1	5	931	2258	0	1	4	0.596156	0.705
chr8_42044171_C/A	chr8:42044171_C_A	CSHD_1_1	1	10	1174	4516	7.125	missense_variant	MODERATE	ZFYVE26	Catalan Sheepdog	1	5	931	2258	0	1	4	0.596156	0.705
chr8_42044171_C/A	chr8:42044171_C_A	DAND_1_1	1	10	1174	4516	7.125	missense_variant	MODERATE	ZFYVE26	Dandie Dinmont Terrier	1	5	931	2258	0	1	4	0.596156	0.705
chr8_42044171_C/A	chr8:42044171_C_A	PEMB_1_1	1	10	1174	4516	7.125	missense_variant	MODERATE	ZFYVE26	Pembroke Welsh Corgi	1	5	931	2258	0	1	4	0.596156	0.705
chr8_42044171_C/A	chr8:42044171_C_A	SHIH_1_1	1	10	1174	4516	7.125	missense_variant	MODERATE	ZFYVE26	Shih Tzu	1	5	931	2258	0	1	4	0.596156	0.705
chr8_42044171_C/A	chr8:42044171_C_A	ESSP_1_1	1	10	1174	4516	7.125	missense_variant	MODERATE	ZFYVE26	English Springer Spaniel	1	5	931	2258	0	1	4	0.596156	0.705
chr8_42044171_C/A	chr8:42044171_C_A	MARM_1_1	1	10	1174	4516	7.125	missense_variant	MODERATE	ZFYVE26	Maremma Sheepdog	1	5	931	2258	0	1	4	0.596156	0.705
chr8_42044171_C/A	chr8:42044171_C_A	COTO_1_1	1	10	1174	4516	7.125	missense_variant	MODERATE	ZFYVE26	Coton de Tulear	1	5	931	2258	0	1	4	0.596156	0.705
chr8_42044171_C/A	chr8:42044171_C_A	GSNZ_1_1	2	22	1173	4504	7.125	missense_variant	MODERATE	ZFYVE26	Giant Schnauzer	2	11	930	2252	0	2	9	0.596156	0.705
chr8_42044171_C/A	chr8:42044171_C_A	SAMO_1_1	4	44	1171	4482	7.125	missense_variant	MODERATE	ZFYVE26	Samoyed	4	22	928	2241	0	4	18	0.596156	0.705
chr8_42044171_C/A	chr8:42044171_C_A	AUST_1_1	1	12	1174	4514	7.125	missense_variant	MODERATE	ZFYVE26	Australian Terrier	1	6	931	2257	0	1	5	0.596156	0.705
chr8_42044171_C/A	chr8:42044171_C_A	GLEN_1_1	1	12	1174	4514	7.125	missense_variant	MODERATE	ZFYVE26	Glen of Imaal Terrier	1	6	931	2257	0	1	5	0.596156	0.705
chr8_42044171_C/A	chr8:42044171_C_A	IWSP_1_1	1	12	1174	4514	7.125	missense_variant	MODERATE	ZFYVE26	Irish Water Spaniel	1	6	931	2257	0	1	5	0.596156	0.705
chr8_42044171_C/A	chr8:42044171_C_A	SSNZ_1_1	1	12	1174	4514	7.125	missense_variant	MODERATE	ZFYVE26	Standard Schnauzer	1	6	931	2257	0	1	5	0.596156	0.705
chr8_42044171_C/A	chr8:42044171_C_A	WHPG_1_1	1	12	1174	4514	7.125	missense_variant	MODERATE	ZFYVE26	Wirehaired Pointing Griffon	1	6	931	2257	0	1	5	0.596156	0.705
chr8_42044171_C/A	chr8:42044171_C_A	GRSD_1_2	2	24	1173	4502	7.125	missense_variant	MODERATE	ZFYVE26	German Shepherd Dog	2	12	930	2251	0	2	10	0.596156	0.705
chr8_42044171_C/A	chr8:42044171_C_A	THAI_1_1	3	36	1172	4490	7.125	missense_variant	MODERATE	ZFYVE26	Thai Ridgeback	3	18	929	2245	0	3	15	0.596156	0.705
chr8_42044171_C/A	chr8:42044171_C_A	NELK_1_1	3	38	1172	4488	7.125	missense_variant	MODERATE	ZFYVE26	Norwegian Elkhound	3	19	929	2244	0	3	16	0.596156	0.705
chr8_42044171_C/A	chr8:42044171_C_A	CHBR_1_1	1	14	1174	4512	7.125	missense_variant	MODERATE	ZFYVE26	Chesapeake Bay Retriever	1	7	931	2256	0	1	6	0.596156	0.705
chr8_42044171_C/A	chr8:42044171_C_A	SPIN_1_1	1	14	1174	4512	7.125	missense_variant	MODERATE	ZFYVE26	Spinone Italiano	1	7	931	2256	0	1	6	0.596156	0.705
chr8_42044171_C/A	chr8:42044171_C_A	SWHN_1_1	1	14	1174	4512	7.125	missense_variant	MODERATE	ZFYVE26	Swiss Hound	1	7	931	2256	0	1	6	0.596156	0.705
chr8_42044171_C/A	chr8:42044171_C_A	POMR_1_1	5	70	1170	4456	7.125	missense_variant	MODERATE	ZFYVE26	Pomeranian	4	35	928	2228	1	3	31	0.596156	0.705
chr8_42044171_C/A	chr8:42044171_C_A	WEIM_1_1	1	16	1174	4510	7.125	missense_variant	MODERATE	ZFYVE26	Weimaraner	1	8	931	2255	0	1	7	0.596156	0.705
chr8_42044171_C/A	chr8:42044171_C_A	DEER_1_1	1	16	1174	4510	7.125	missense_variant	MODERATE	ZFYVE26	Scottish Deerhound	1	8	931	2255	0	1	7	0.596156	0.705
chr8_42044171_C/A	chr8:42044171_C_A	BMAL_1_1	2	32	1173	4494	7.125	missense_variant	MODERATE	ZFYVE26	Belgian Malinois	2	16	930	2247	0	2	14	0.596156	0.705
chr8_42044171_C/A	chr8:42044171_C_A	MANT_1_1	1	18	1174	4508	7.125	missense_variant	MODERATE	ZFYVE26	Manchester Terrier (Standard)	1	9	931	2254	0	1	8	0.596156	0.705
chr8_42044171_C/A	chr8:42044171_C_A	ACKR_1_1	1	18	1174	4508	7.125	missense_variant	MODERATE	ZFYVE26	American Cocker Spaniel	1	9	931	2254	0	1	8	0.596156	0.705
chr8_42044171_C/A	chr8:42044171_C_A	PBGV_1_1	1	18	1174	4508	7.125	missense_variant	MODERATE	ZFYVE26	Petit Basset Griffon Vendeen	1	9	931	2254	0	1	8	0.596156	0.705
chr8_42044171_C/A	chr8:42044171_C_A	BULT_1_1	3	56	1172	4470	7.125	missense_variant	MODERATE	ZFYVE26	Bull Terrier	3	28	929	2235	0	3	25	0.596156	0.705
chr8_42044171_C/A	chr8:42044171_C_A	KEES_1_1	1	20	1174	4506	7.125	missense_variant	MODERATE	ZFYVE26	Keeshond	1	10	931	2253	0	1	9	0.596156	0.705
chr8_42044171_C/A	chr8:42044171_C_A	VILL_CN_1_2	1	20	1174	4506	7.125	missense_variant	MODERATE	ZFYVE26	NA	1	10	931	2253	0	1	9	0.596156	0.705
chr8_42044171_C/A	chr8:42044171_C_A	BPIC_1_1	1	22	1174	4504	7.125	missense_variant	MODERATE	ZFYVE26	Berger Picard	1	11	931	2252	0	1	10	0.596156	0.705
chr8_42044171_C/A	chr8:42044171_C_A	AKIT_1_1	1	24	1174	4502	7.125	missense_variant	MODERATE	ZFYVE26	Akita	1	12	931	2251	0	1	11	0.596156	0.705
chr8_42044171_C/A	chr8:42044171_C_A	ANFH_1_1	1	28	1174	4498	7.125	missense_variant	MODERATE	ZFYVE26	Anglo-Francais hound	1	14	931	2249	0	1	13	0.596156	0.705
chr7_41226339_A/G	chr7:41226339_A_G	BOYK_1_1	6	6	894	4098	6.082	missense_variant	MODERATE	HDGF	Boykin Spaniel	3	3	762	2049	3	0	0	0.714739	0.396
chr7_41226339_A/G	chr7:41226339_A_G	CESK_1_1	4	4	896	4100	6.082	missense_variant	MODERATE	HDGF	Cesky Terrier	2	2	763	2050	2	0	0	0.714739	0.396
chr7_41226339_A/G	chr7:41226339_A_G	CHIN_1_1	2	2	898	4102	6.082	missense_variant	MODERATE	HDGF	Japanese Chin	1	1	764	2051	1	0	0	0.714739	0.396
chr7_41226339_A/G	chr7:41226339_A_G	CKCS_1_1	2	2	898	4102	6.082	missense_variant	MODERATE	HDGF	Cavalier King Charles Spaniel	1	1	764	2051	1	0	0	0.714739	0.396
chr7_41226339_A/G	chr7:41226339_A_G	GORD_1_1	2	2	898	4102	6.082	missense_variant	MODERATE	HDGF	Gordon Setter	1	1	764	2051	1	0	0	0.714739	0.396
chr7_41226339_A/G	chr7:41226339_A_G	NLUN_1_1	2	2	898	4102	6.082	missense_variant	MODERATE	HDGF	Norwegian Lundehund	1	1	764	2051	1	0	0	0.714739	0.396
chr7_41226339_A/G	chr7:41226339_A_G	TIBT_1_1	8	8	892	4096	6.082	missense_variant	MODERATE	HDGF	Tibetan Terrier	4	4	761	2048	4	0	0	0.714739	0.396
chr7_41226339_A/G	chr7:41226339_A_G	APPZ_1_1	13	14	887	4090	6.082	missense_variant	MODERATE	HDGF	Appenzeller Sennenhund	7	7	758	2045	6	1	0	0.714739	0.396
chr7_41226339_A/G	chr7:41226339_A_G	BORT_1_1	5	6	895	4098	6.082	missense_variant	MODERATE	HDGF	Border Terrier	3	3	762	2049	2	1	0	0.714739	0.396
chr7_41226339_A/G	chr7:41226339_A_G	BULD_1_1	5	6	895	4098	6.082	missense_variant	MODERATE	HDGF	Bulldog	3	3	762	2049	2	1	0	0.714739	0.396
chr7_41226339_A/G	chr7:41226339_A_G	SCPD_1_1	5	6	895	4098	6.082	missense_variant	MODERATE	HDGF	Schapendoes	3	3	762	2049	2	1	0	0.714739	0.396
chr7_41226339_A/G	chr7:41226339_A_G	PTWD_1_1	14	18	886	4086	6.082	missense_variant	MODERATE	HDGF	Portuguese Water Dog	9	9	756	2043	5	4	0	0.714739	0.396
chr7_41226339_A/G	chr7:41226339_A_G	AMWS_1_1	6	8	894	4096	6.082	missense_variant	MODERATE	HDGF	American Water Spaniel	4	4	761	2048	2	2	0	0.714739	0.396
chr7_41226339_A/G	chr7:41226339_A_G	BICH_1_1	6	8	894	4096	6.082	missense_variant	MODERATE	HDGF	Bichon Frise	4	4	761	2048	2	2	0	0.714739	0.396
chr7_41226339_A/G	chr7:41226339_A_G	FRSP_1_1	3	4	897	4100	6.082	missense_variant	MODERATE	HDGF	French Spaniel	2	2	763	2050	1	1	0	0.714739	0.396
chr7_41226339_A/G	chr7:41226339_A_G	PHAL_1_1	9	12	891	4092	6.082	missense_variant	MODERATE	HDGF	Continental Toy Spaniel (Phalene)	6	6	759	2046	3	3	0	0.714739	0.396
chr7_41226339_A/G	chr7:41226339_A_G	CNTI_1_1	6	8	894	4096	6.082	missense_variant	MODERATE	HDGF	Continental Bulldog	4	4	761	2048	2	2	0	0.714739	0.396
chr7_41226339_A/G	chr7:41226339_A_G	BERG_1_1	7	10	893	4094	6.082	missense_variant	MODERATE	HDGF	Bergamasco	5	5	760	2047	2	3	0	0.714739	0.396
chr7_41226339_A/G	chr7:41226339_A_G	MALT_1_1	7	10	893	4094	6.082	missense_variant	MODERATE	HDGF	Maltese	4	5	761	2047	3	1	1	0.714739	0.396
chr7_41226339_A/G	chr7:41226339_A_G	CHIH_1_1	7	10	893	4094	6.082	missense_variant	MODERATE	HDGF	Chihuahua	5	5	760	2047	2	3	0	0.714739	0.396
chr7_41226339_A/G	chr7:41226339_A_G	BIEW_1_1	4	6	896	4098	6.082	missense_variant	MODERATE	HDGF	Biewer Terrier	3	3	762	2049	1	2	0	0.714739	0.396
chr7_41226339_A/G	chr7:41226339_A_G	NOWT_1_1	4	6	896	4098	6.082	missense_variant	MODERATE	HDGF	Norwich Terrier	3	3	762	2049	1	2	0	0.714739	0.396
chr7_41226339_A/G	chr7:41226339_A_G	SROV_1_1	4	6	896	4098	6.082	missense_variant	MODERATE	HDGF	South Russian Ovcharka	3	3	762	2049	1	2	0	0.714739	0.396
chr7_41226339_A/G	chr7:41226339_A_G	ACKR_1_1	4	6	896	4098	6.082	missense_variant	MODERATE	HDGF	American Cocker Spaniel	2	3	763	2049	2	0	1	0.714739	0.396
chr7_41226339_A/G	chr7:41226339_A_G	MPIN_1_1	4	6	896	4098	6.082	missense_variant	MODERATE	HDGF	Miniature Pinscher	2	3	763	2049	2	0	1	0.714739	0.396
chr7_41226339_A/G	chr7:41226339_A_G	DACH_1_1	24	36	876	4068	6.082	missense_variant	MODERATE	HDGF	Dachshund	18	18	747	2034	6	12	0	0.714739	0.396
chr7_41226339_A/G	chr7:41226339_A_G	KUVZ_1_1	9	14	891	4090	6.082	missense_variant	MODERATE	HDGF	Kuvasz	5	7	760	2045	4	1	2	0.714739	0.396
chr7_41226339_A/G	chr7:41226339_A_G	AHRT_1_1	5	8	895	4096	6.082	missense_variant	MODERATE	HDGF	American Hairless Terrier	4	4	761	2048	1	3	0	0.714739	0.396
chr7_41226339_A/G	chr7:41226339_A_G	BRZT_1_1	5	8	895	4096	6.082	missense_variant	MODERATE	HDGF	Brazilian Terrier	4	4	761	2048	1	3	0	0.714739	0.396
chr7_41226339_A/G	chr7:41226339_A_G	GMSP_1_1	5	8	895	4096	6.082	missense_variant	MODERATE	HDGF	German Spaniel	3	4	762	2048	2	1	1	0.714739	0.396
chr7_41226339_A/G	chr7:41226339_A_G	SHIH_1_1	5	8	895	4096	6.082	missense_variant	MODERATE	HDGF	Shih Tzu	3	4	762	2048	2	1	1	0.714739	0.396
chr7_41226339_A/G	chr7:41226339_A_G	BEAG_1_1	5	8	895	4096	6.082	missense_variant	MODERATE	HDGF	Beagle	4	4	761	2048	1	3	0	0.714739	0.396
chr7_41226339_A/G	chr7:41226339_A_G	COTO_1_1	6	10	894	4094	6.082	missense_variant	MODERATE	HDGF	Coton de Tulear	5	5	760	2047	1	4	0	0.714739	0.396
chr7_41226339_A/G	chr7:41226339_A_G	PISP_1_1	6	10	894	4094	6.082	missense_variant	MODERATE	HDGF	Picardy Spaniel	4	5	761	2047	2	2	1	0.714739	0.396
chr7_41226339_A/G	chr7:41226339_A_G	GHND_1_1	7	12	893	4092	6.082	missense_variant	MODERATE	HDGF	German Hound	4	6	761	2046	3	1	2	0.714739	0.396
chr7_41226339_A/G	chr7:41226339_A_G	SSHP_1_1	22	38	878	4066	6.082	missense_variant	MODERATE	HDGF	Shetland Sheepdog	14	19	751	2033	8	6	5	0.714739	0.396
chr7_41226339_A/G	chr7:41226339_A_G	JSPZ_1_1	10	18	890	4086	6.082	missense_variant	MODERATE	HDGF	Japanese Spitz	8	9	757	2043	2	6	1	0.714739	0.396
chr7_41226339_A/G	chr7:41226339_A_G	COLL_1_1	11	20	889	4084	6.082	missense_variant	MODERATE	HDGF	Collie	7	10	758	2042	4	3	3	0.714739	0.396
chr7_41226339_A/G	chr7:41226339_A_G	BASS_1_1	7	14	893	4090	6.082	missense_variant	MODERATE	HDGF	Basset Hound	5	7	760	2045	2	3	2	0.714739	0.396
chr7_41226339_A/G	chr7:41226339_A_G	BEDT_1_1	3	6	897	4098	6.082	missense_variant	MODERATE	HDGF	Bedlington Terrier	2	3	763	2049	1	1	1	0.714739	0.396
chr7_41226339_A/G	chr7:41226339_A_G	BLUE_1_1	2	4	898	4100	6.082	missense_variant	MODERATE	HDGF	Bluetick Coonhound	2	2	763	2050	0	2	0	0.714739	0.396
chr7_41226339_A/G	chr7:41226339_A_G	BOPD_1_1	5	10	895	4094	6.082	missense_variant	MODERATE	HDGF	Bourbonnais Pointing Dog	5	5	760	2047	0	5	0	0.714739	0.396
chr7_41226339_A/G	chr7:41226339_A_G	BRBT_1_1	5	10	895	4094	6.082	missense_variant	MODERATE	HDGF	Barbet	4	5	761	2047	1	3	1	0.714739	0.396
chr7_41226339_A/G	chr7:41226339_A_G	CLSP_1_1	4	8	896	4096	6.082	missense_variant	MODERATE	HDGF	Clumber Spaniel	3	4	762	2048	1	2	1	0.714739	0.396
chr7_41226339_A/G	chr7:41226339_A_G	CTLB_1_1	3	6	897	4098	6.082	missense_variant	MODERATE	HDGF	Catalburun	3	3	762	2049	0	3	0	0.714739	0.396
chr7_41226339_A/G	chr7:41226339_A_G	DAND_1_1	5	10	895	4094	6.082	missense_variant	MODERATE	HDGF	Dandie Dinmont Terrier	4	5	761	2047	1	3	1	0.714739	0.396
chr7_41226339_A/G	chr7:41226339_A_G	FIEL_1_1	1	2	899	4102	6.082	missense_variant	MODERATE	HDGF	Field Spaniel	1	1	764	2051	0	1	0	0.714739	0.396
chr7_41226339_A/G	chr7:41226339_A_G	GPIN_1_1	2	4	898	4100	6.082	missense_variant	MODERATE	HDGF	German Pinscher	2	2	763	2050	0	2	0	0.714739	0.396
chr7_41226339_A/G	chr7:41226339_A_G	HAVA_1_1	1	2	899	4102	6.082	missense_variant	MODERATE	HDGF	Havanese	1	1	764	2051	0	1	0	0.714739	0.396
chr7_41226339_A/G	chr7:41226339_A_G	HTSV_1_1	1	2	899	4102	6.082	missense_variant	MODERATE	HDGF	Hamiltonstovare	1	1	764	2051	0	1	0	0.714739	0.396
chr7_41226339_A/G	chr7:41226339_A_G	IWSP_1_1	6	12	894	4092	6.082	missense_variant	MODERATE	HDGF	Irish Water Spaniel	5	6	760	2046	1	4	1	0.714739	0.396
chr7_41226339_A/G	chr7:41226339_A_G	LMUN_1_1	1	2	899	4102	6.082	missense_variant	MODERATE	HDGF	Large Munsterlander	1	1	764	2051	0	1	0	0.714739	0.396
chr7_41226339_A/G	chr7:41226339_A_G	PASP_1_1	2	4	898	4100	6.082	missense_variant	MODERATE	HDGF	Pont-Audemer spaniel	2	2	763	2050	0	2	0	0.714739	0.396
chr7_41226339_A/G	chr7:41226339_A_G	PGRT_1_1	3	6	897	4098	6.082	missense_variant	MODERATE	HDGF	Prague Ratter	3	3	762	2049	0	3	0	0.714739	0.396
chr7_41226339_A/G	chr7:41226339_A_G	SKYE_1_1	2	4	898	4100	6.082	missense_variant	MODERATE	HDGF	Skye Terrier	1	2	764	2050	1	0	1	0.714739	0.396
chr7_41226339_A/G	chr7:41226339_A_G	TIBS_1_1	2	4	898	4100	6.082	missense_variant	MODERATE	HDGF	Tibetan Spaniel	1	2	764	2050	1	0	1	0.714739	0.396
chr7_41226339_A/G	chr7:41226339_A_G	YORK_1_1	4	8	896	4096	6.082	missense_variant	MODERATE	HDGF	Yorkshire Terrier	3	4	762	2048	1	2	1	0.714739	0.396
chr7_41226339_A/G	chr7:41226339_A_G	IRSE_1_1	2	4	898	4100	6.082	missense_variant	MODERATE	HDGF	Irish Setter	2	2	763	2050	0	2	0	0.714739	0.396
chr7_41226339_A/G	chr7:41226339_A_G	ETOY_1_1	1	2	899	4102	6.082	missense_variant	MODERATE	HDGF	English Toy Spaniel	1	1	764	2051	0	1	0	0.714739	0.396
chr7_41226339_A/G	chr7:41226339_A_G	PAPI_1_1	3	6	897	4098	6.082	missense_variant	MODERATE	HDGF	Continental Toy Spaniel (Papillon)	2	3	763	2049	1	1	1	0.714739	0.396
chr7_41226339_A/G	chr7:41226339_A_G	LHSA_1_1	3	6	897	4098	6.082	missense_variant	MODERATE	HDGF	Lhasa Apso	3	3	762	2049	0	3	0	0.714739	0.396
chr7_41226339_A/G	chr7:41226339_A_G	TERV_1_1	1	2	899	4102	6.082	missense_variant	MODERATE	HDGF	Belgian Tervuren	1	1	764	2051	0	1	0	0.714739	0.396
chr7_41226339_A/G	chr7:41226339_A_G	PERH_2_2	1	2	899	4102	6.082	missense_variant	MODERATE	HDGF	Peruvian Hairless	1	1	764	2051	0	1	0	0.714739	0.396
chr7_41226339_A/G	chr7:41226339_A_G	PPOD_2_2	1	2	899	4102	6.082	missense_variant	MODERATE	HDGF	Portuguese Podengo Pequeno	1	1	764	2051	0	1	0	0.714739	0.396
chr7_41226339_A/G	chr7:41226339_A_G	AKBH_1_1	1	2	899	4102	6.082	missense_variant	MODERATE	HDGF	Akbash Dog	1	1	764	2051	0	1	0	0.714739	0.396
chr7_41226339_A/G	chr7:41226339_A_G	GOLD_1_1	18	38	882	4066	6.082	missense_variant	MODERATE	HDGF	Golden Retriever	17	19	748	2033	1	16	2	0.714739	0.396
chr7_41226339_A/G	chr7:41226339_A_G	SMUN_1_1	8	18	892	4086	6.082	missense_variant	MODERATE	HDGF	Small Munsterlander	7	9	758	2043	1	6	2	0.714739	0.396
chr7_41226339_A/G	chr7:41226339_A_G	ALDB_1_1	6	14	894	4090	6.082	missense_variant	MODERATE	HDGF	Alpine Dachsbracke	6	7	759	2045	0	6	1	0.714739	0.396
chr7_41226339_A/G	chr7:41226339_A_G	SCOT_1_1	21	50	879	4054	6.082	missense_variant	MODERATE	HDGF	Scottish Terrier	19	25	746	2027	2	17	6	0.714739	0.396
chr7_41226339_A/G	chr7:41226339_A_G	AFOX_1_1	5	12	895	4092	6.082	missense_variant	MODERATE	HDGF	American Foxhound	4	6	761	2046	1	3	2	0.714739	0.396
chr7_41226339_A/G	chr7:41226339_A_G	BRUS_1_1	5	12	895	4092	6.082	missense_variant	MODERATE	HDGF	Brussels Griffon	4	6	761	2046	1	3	2	0.714739	0.396
chr7_41226339_A/G	chr7:41226339_A_G	SSNZ_1_1	5	12	895	4092	6.082	missense_variant	MODERATE	HDGF	Standard Schnauzer	5	6	760	2046	0	5	1	0.714739	0.396
chr7_41226339_A/G	chr7:41226339_A_G	RTVB_1_1	5	12	895	4092	6.082	missense_variant	MODERATE	HDGF	Russian Tsvetnaya Bolonka	5	6	760	2046	0	5	1	0.714739	0.396
chr7_41226339_A/G	chr7:41226339_A_G	BPIC_1_1	9	22	891	4082	6.082	missense_variant	MODERATE	HDGF	Berger Picard	9	11	756	2041	0	9	2	0.714739	0.396
chr7_41226339_A/G	chr7:41226339_A_G	BEAU_1_1	4	10	896	4094	6.082	missense_variant	MODERATE	HDGF	Beauceron	4	5	761	2047	0	4	1	0.714739	0.396
chr7_41226339_A/G	chr7:41226339_A_G	CSHD_1_1	4	10	896	4094	6.082	missense_variant	MODERATE	HDGF	Catalan Sheepdog	4	5	761	2047	0	4	1	0.714739	0.396
chr7_41226339_A/G	chr7:41226339_A_G	RTOY_1_1	4	10	896	4094	6.082	missense_variant	MODERATE	HDGF	Russian Toy	4	5	761	2047	0	4	1	0.714739	0.396
chr7_41226339_A/G	chr7:41226339_A_G	WHIP_1_1	4	10	896	4094	6.082	missense_variant	MODERATE	HDGF	Whippet	4	5	761	2047	0	4	1	0.714739	0.396
chr7_41226339_A/G	chr7:41226339_A_G	LABR_1_1	7	18	893	4086	6.082	missense_variant	MODERATE	HDGF	Labrador Retriever	6	9	759	2043	1	5	3	0.714739	0.396
chr7_41226339_A/G	chr7:41226339_A_G	BFDB_1_1	3	8	897	4096	6.082	missense_variant	MODERATE	HDGF	Basset Fauve de Bretagne	3	4	762	2048	0	3	1	0.714739	0.396
chr7_41226339_A/G	chr7:41226339_A_G	NEWF_1_1	6	16	894	4088	6.082	missense_variant	MODERATE	HDGF	Newfoundland	5	8	760	2044	1	4	3	0.714739	0.396
chr7_41226339_A/G	chr7:41226339_A_G	PATR_1_1	3	8	897	4096	6.082	missense_variant	MODERATE	HDGF	Patterdale Terrier	3	4	762	2048	0	3	1	0.714739	0.396
chr7_41226339_A/G	chr7:41226339_A_G	SLWP_1_1	3	8	897	4096	6.082	missense_variant	MODERATE	HDGF	Slovakian Wirehaired Pointer	2	4	763	2048	1	1	2	0.714739	0.396
chr7_41226339_A/G	chr7:41226339_A_G	SUSX_1_1	3	8	897	4096	6.082	missense_variant	MODERATE	HDGF	Sussex Spaniel	3	4	762	2048	0	3	1	0.714739	0.396
chr7_41226339_A/G	chr7:41226339_A_G	GWHP_1_1	3	8	897	4096	6.082	missense_variant	MODERATE	HDGF	German Wirehaired Pointer	2	4	763	2048	1	1	2	0.714739	0.396
chr7_41226339_A/G	chr7:41226339_A_G	AFFN_1_1	3	8	897	4096	6.082	missense_variant	MODERATE	HDGF	Affenpinscher	3	4	762	2048	0	3	1	0.714739	0.396
chr7_41226339_A/G	chr7:41226339_A_G	CANE_1_1	3	8	897	4096	6.082	missense_variant	MODERATE	HDGF	Cane Corso	2	4	763	2048	1	1	2	0.714739	0.396
chr7_41226339_A/G	chr7:41226339_A_G	PERH_1_2	3	8	897	4096	6.082	missense_variant	MODERATE	HDGF	Peruvian Hairless	2	4	763	2048	1	1	2	0.714739	0.396
chr7_41226339_A/G	chr7:41226339_A_G	FLCR_1_1	8	22	892	4082	6.082	missense_variant	MODERATE	HDGF	Flat-Coated Retriever	7	11	758	2041	1	6	4	0.714739	0.396
chr7_41226339_A/G	chr7:41226339_A_G	ROTT_1_1	5	14	895	4090	6.082	missense_variant	MODERATE	HDGF	Rottweiler	5	7	760	2045	0	5	2	0.714739	0.396
chr7_41226339_A/G	chr7:41226339_A_G	SPOO_1_1	5	14	895	4090	6.082	missense_variant	MODERATE	HDGF	Standard Poodle	5	7	760	2045	0	5	2	0.714739	0.396
chr7_41226339_A/G	chr7:41226339_A_G	AESK_1_1	4	12	896	4092	6.082	missense_variant	MODERATE	HDGF	American Eskimo Dog	3	6	762	2046	1	2	3	0.714739	0.396
chr7_41226339_A/G	chr7:41226339_A_G	BANO_1_1	4	12	896	4092	6.082	missense_variant	MODERATE	HDGF	Basset Artesien Normand	4	6	761	2046	0	4	2	0.714739	0.396
chr7_41226339_A/G	chr7:41226339_A_G	CRES_1_1	2	6	898	4098	6.082	missense_variant	MODERATE	HDGF	Chinese Crested	2	3	763	2049	0	2	1	0.714739	0.396
chr7_41226339_A/G	chr7:41226339_A_G	ECKR_1_1	2	6	898	4098	6.082	missense_variant	MODERATE	HDGF	English Cocker Spaniel	2	3	763	2049	0	2	1	0.714739	0.396
chr7_41226339_A/G	chr7:41226339_A_G	FINH_1_1	4	12	896	4092	6.082	missense_variant	MODERATE	HDGF	Finnish Hound	4	6	761	2046	0	4	2	0.714739	0.396
chr7_41226339_A/G	chr7:41226339_A_G	HOVA_1_1	2	6	898	4098	6.082	missense_variant	MODERATE	HDGF	Hovawart	2	3	763	2049	0	2	1	0.714739	0.396
chr7_41226339_A/G	chr7:41226339_A_G	IRIT_1_1	2	6	898	4098	6.082	missense_variant	MODERATE	HDGF	Irish Terrier	2	3	763	2049	0	2	1	0.714739	0.396
chr7_41226339_A/G	chr7:41226339_A_G	PEKE_1_1	2	6	898	4098	6.082	missense_variant	MODERATE	HDGF	Pekingese	2	3	763	2049	0	2	1	0.714739	0.396
chr7_41226339_A/G	chr7:41226339_A_G	PUGD_1_1	2	6	898	4098	6.082	missense_variant	MODERATE	HDGF	Pug	2	3	763	2049	0	2	1	0.714739	0.396
chr7_41226339_A/G	chr7:41226339_A_G	SGGO_1_1	2	6	898	4098	6.082	missense_variant	MODERATE	HDGF	Segugio Italiano	2	3	763	2049	0	2	1	0.714739	0.396
chr7_41226339_A/G	chr7:41226339_A_G	SLCU_1_1	4	12	896	4092	6.082	missense_variant	MODERATE	HDGF	Slovak Cuvac	4	6	761	2046	0	4	2	0.714739	0.396
chr7_41226339_A/G	chr7:41226339_A_G	SVAL_1_1	2	6	898	4098	6.082	missense_variant	MODERATE	HDGF	Swedish Vallhund	2	3	763	2049	0	2	1	0.714739	0.396
chr7_41226339_A/G	chr7:41226339_A_G	WSSP_1_1	2	6	898	4098	6.082	missense_variant	MODERATE	HDGF	Welsh Springer Spaniel	2	3	763	2049	0	2	1	0.714739	0.396
chr7_41226339_A/G	chr7:41226339_A_G	SCWT_1_1	2	6	898	4098	6.082	missense_variant	MODERATE	HDGF	Soft Coated Wheaten Terrier	2	3	763	2049	0	2	1	0.714739	0.396
chr7_41226339_A/G	chr7:41226339_A_G	PPOD_1_2	2	6	898	4098	6.082	missense_variant	MODERATE	HDGF	Portuguese Podengo Pequeno	1	3	764	2049	1	0	2	0.714739	0.396
chr7_41226339_A/G	chr7:41226339_A_G	NEAP_1_1	4	12	896	4092	6.082	missense_variant	MODERATE	HDGF	Neapolitan Mastiff	4	6	761	2046	0	4	2	0.714739	0.396
chr7_41226339_A/G	chr7:41226339_A_G	TYFX_1_1	5	16	895	4088	6.082	missense_variant	MODERATE	HDGF	Toy Fox Terrier	5	8	760	2044	0	5	3	0.714739	0.396
chr7_41226339_A/G	chr7:41226339_A_G	GSPZ_1_1	5	16	895	4088	6.082	missense_variant	MODERATE	HDGF	German Spitz	5	8	760	2044	0	5	3	0.714739	0.396
chr7_41226339_A/G	chr7:41226339_A_G	POMR_1_1	20	64	880	4040	6.082	missense_variant	MODERATE	HDGF	Pomeranian	16	32	749	2020	4	12	16	0.714739	0.396
chr7_41226339_A/G	chr7:41226339_A_G	BELS_1_1	8	26	892	4078	6.082	missense_variant	MODERATE	HDGF	Belgian Sheepdog	6	13	759	2039	2	4	7	0.714739	0.396
chr7_41226339_A/G	chr7:41226339_A_G	DDBX_1_1	3	10	897	4094	6.082	missense_variant	MODERATE	HDGF	Dogue De Bordeaux	2	5	763	2047	1	1	3	0.714739	0.396
chr7_41226339_A/G	chr7:41226339_A_G	MAAG_1_1	3	10	897	4094	6.082	missense_variant	MODERATE	HDGF	Magyar Agar	3	5	762	2047	0	3	2	0.714739	0.396
chr7_41226339_A/G	chr7:41226339_A_G	PUMI_1_1	3	10	897	4094	6.082	missense_variant	MODERATE	HDGF	Pumi	3	5	762	2047	0	3	2	0.714739	0.396
chr7_41226339_A/G	chr7:41226339_A_G	WHPG_1_1	3	10	897	4094	6.082	missense_variant	MODERATE	HDGF	Wirehaired Pointing Griffon	3	5	762	2047	0	3	2	0.714739	0.396
chr7_41226339_A/G	chr7:41226339_A_G	TPOO_1_1	6	20	894	4084	6.082	missense_variant	MODERATE	HDGF	Toy Poodle	6	10	759	2042	0	6	4	0.714739	0.396
chr7_41226339_A/G	chr7:41226339_A_G	EGTT_1_1	3	10	897	4094	6.082	missense_variant	MODERATE	HDGF	English Toy Terrier	3	5	762	2047	0	3	2	0.714739	0.396
chr7_41226339_A/G	chr7:41226339_A_G	FBUL_1_1	4	14	896	4090	6.082	missense_variant	MODERATE	HDGF	French Bulldog	4	7	761	2045	0	4	3	0.714739	0.396
chr7_41226339_A/G	chr7:41226339_A_G	SLOU_1_1	4	14	896	4090	6.082	missense_variant	MODERATE	HDGF	Sloughi	4	7	761	2045	0	4	3	0.714739	0.396
chr7_41226339_A/G	chr7:41226339_A_G	EPNT_1_2	4	14	896	4090	6.082	missense_variant	MODERATE	HDGF	English Pointer	4	7	761	2045	0	4	3	0.714739	0.396
chr7_41226339_A/G	chr7:41226339_A_G	AKIT_1_1	6	24	894	4080	6.082	missense_variant	MODERATE	HDGF	Akita	5	12	760	2040	1	4	7	0.714739	0.396
chr7_41226339_A/G	chr7:41226339_A_G	BOLO_1_1	2	8	898	4096	6.082	missense_variant	MODERATE	HDGF	Bolognese	2	4	763	2048	0	2	2	0.714739	0.396
chr7_41226339_A/G	chr7:41226339_A_G	BORZ_1_1	1	4	899	4100	6.082	missense_variant	MODERATE	HDGF	Borzoi	1	2	764	2050	0	1	1	0.714739	0.396
chr7_41226339_A/G	chr7:41226339_A_G	CRSP_1_1	2	8	898	4096	6.082	missense_variant	MODERATE	HDGF	Croatian Sheepdog	2	4	763	2048	0	2	2	0.714739	0.396
chr7_41226339_A/G	chr7:41226339_A_G	KERY_1_1	1	4	899	4100	6.082	missense_variant	MODERATE	HDGF	Kerry Blue Terrier	1	2	764	2050	0	1	1	0.714739	0.396
chr7_41226339_A/G	chr7:41226339_A_G	LANC_1_1	3	12	897	4092	6.082	missense_variant	MODERATE	HDGF	Lancashire Heeler	3	6	762	2046	0	3	3	0.714739	0.396
chr7_41226339_A/G	chr7:41226339_A_G	SILK_1_1	2	8	898	4096	6.082	missense_variant	MODERATE	HDGF	Silky Terrier	2	4	763	2048	0	2	2	0.714739	0.396
chr7_41226339_A/G	chr7:41226339_A_G	SKWH_1_1	1	4	899	4100	6.082	missense_variant	MODERATE	HDGF	Silken Windhound	1	2	764	2050	0	1	1	0.714739	0.396
chr7_41226339_A/G	chr7:41226339_A_G	SPIN_1_1	3	12	897	4092	6.082	missense_variant	MODERATE	HDGF	Spinone Italiano	3	6	762	2046	0	3	3	0.714739	0.396
chr7_41226339_A/G	chr7:41226339_A_G	STBY_1_1	2	8	898	4096	6.082	missense_variant	MODERATE	HDGF	Stabyhoun	2	4	763	2048	0	2	2	0.714739	0.396
chr7_41226339_A/G	chr7:41226339_A_G	POLG_1_1	4	16	896	4088	6.082	missense_variant	MODERATE	HDGF	Polish Greyhound	4	8	761	2044	0	4	4	0.714739	0.396
chr7_41226339_A/G	chr7:41226339_A_G	PRES_1_1	4	16	896	4088	6.082	missense_variant	MODERATE	HDGF	Presa Canario	4	8	761	2044	0	4	4	0.714739	0.396
chr7_41226339_A/G	chr7:41226339_A_G	MNTY_1_1	1	4	899	4100	6.082	missense_variant	MODERATE	HDGF	Manchester Terrier (Toy)	1	2	764	2050	0	1	1	0.714739	0.396
chr7_41226339_A/G	chr7:41226339_A_G	KELP_2_2	2	8	898	4096	6.082	missense_variant	MODERATE	HDGF	Australian Kelpie	2	4	763	2048	0	2	2	0.714739	0.396
chr7_41226339_A/G	chr7:41226339_A_G	SLAP_1_1	2	8	898	4096	6.082	missense_variant	MODERATE	HDGF	Swedish Lapphund	2	4	763	2048	0	2	2	0.714739	0.396
chr7_41226339_A/G	chr7:41226339_A_G	EPNT_2_2	1	4	899	4100	6.082	missense_variant	MODERATE	HDGF	English Pointer	1	2	764	2050	0	1	1	0.714739	0.396
chr7_41226339_A/G	chr7:41226339_A_G	VILL_KE_1_1	8	36	892	4068	6.082	missense_variant	MODERATE	HDGF	NA	8	18	757	2034	0	8	10	0.714739	0.396
chr7_41226339_A/G	chr7:41226339_A_G	BMAL_1_1	7	32	893	4072	6.082	missense_variant	MODERATE	HDGF	Belgian Malinois	6	16	759	2036	1	5	10	0.714739	0.396
chr7_41226339_A/G	chr7:41226339_A_G	ENTB_1_1	3	14	897	4090	6.082	missense_variant	MODERATE	HDGF	Entlebucher Mountain Dog	3	7	762	2045	0	3	4	0.714739	0.396
chr7_41226339_A/G	chr7:41226339_A_G	MSNZ_1_1	3	14	897	4090	6.082	missense_variant	MODERATE	HDGF	Miniature Schnauzer	2	7	763	2045	1	1	5	0.714739	0.396
chr7_41226339_A/G	chr7:41226339_A_G	AUST_1_1	2	10	898	4094	6.082	missense_variant	MODERATE	HDGF	Australian Terrier	2	5	763	2047	0	2	3	0.714739	0.396
chr7_41226339_A/G	chr7:41226339_A_G	BMSH_1_1	2	10	898	4094	6.082	missense_variant	MODERATE	HDGF	Bavarian Mountain Scent Hound	2	5	763	2047	0	2	3	0.714739	0.396
chr7_41226339_A/G	chr7:41226339_A_G	BOST_1_1	2	10	898	4094	6.082	missense_variant	MODERATE	HDGF	Boston Terrier	2	5	763	2047	0	2	3	0.714739	0.396
chr7_41226339_A/G	chr7:41226339_A_G	BRTR_1_1	2	10	898	4094	6.082	missense_variant	MODERATE	HDGF	Black Russian Terrier	2	5	763	2047	0	2	3	0.714739	0.396
chr7_41226339_A/G	chr7:41226339_A_G	DALM_1_1	2	10	898	4094	6.082	missense_variant	MODERATE	HDGF	Dalmatian	2	5	763	2047	0	2	3	0.714739	0.396
chr7_41226339_A/G	chr7:41226339_A_G	ELOD_1_1	2	10	898	4094	6.082	missense_variant	MODERATE	HDGF	Elo	2	5	763	2047	0	2	3	0.714739	0.396
chr7_41226339_A/G	chr7:41226339_A_G	ESET_1_1	2	10	898	4094	6.082	missense_variant	MODERATE	HDGF	English Setter	2	5	763	2047	0	2	3	0.714739	0.396
chr7_41226339_A/G	chr7:41226339_A_G	LAGO_1_1	2	10	898	4094	6.082	missense_variant	MODERATE	HDGF	Lagotto Romagnolo	2	5	763	2047	0	2	3	0.714739	0.396
chr7_41226339_A/G	chr7:41226339_A_G	MUDI_1_1	2	10	898	4094	6.082	missense_variant	MODERATE	HDGF	Mudi	2	5	763	2047	0	2	3	0.714739	0.396
chr7_41226339_A/G	chr7:41226339_A_G	POSD_1_1	2	10	898	4094	6.082	missense_variant	MODERATE	HDGF	Portuguese Sheepdog	2	5	763	2047	0	2	3	0.714739	0.396
chr7_41226339_A/G	chr7:41226339_A_G	VILL_CN_1_2	4	20	896	4084	6.082	missense_variant	MODERATE	HDGF	NA	4	10	761	2042	0	4	6	0.714739	0.396
chr7_41226339_A/G	chr7:41226339_A_G	BOUV_1_1	5	26	895	4078	6.082	missense_variant	MODERATE	HDGF	Bouvier des Flandres	5	13	760	2039	0	5	8	0.714739	0.396
chr7_41226339_A/G	chr7:41226339_A_G	GSMD_1_1	3	16	897	4088	6.082	missense_variant	MODERATE	HDGF	Greater Swiss Mountain Dog	2	8	763	2044	1	1	6	0.714739	0.396
chr7_41226339_A/G	chr7:41226339_A_G	BSJI_1_1	3	16	897	4088	6.082	missense_variant	MODERATE	HDGF	Basenji	2	8	763	2044	1	1	6	0.714739	0.396
chr7_41226339_A/G	chr7:41226339_A_G	WSSD_1_1	4	22	896	4082	6.082	missense_variant	MODERATE	HDGF	White Swiss Shepherd Dog	4	11	761	2041	0	4	7	0.714739	0.396
chr7_41226339_A/G	chr7:41226339_A_G	ZAGR_1_1	4	22	896	4082	6.082	missense_variant	MODERATE	HDGF	Zagar	4	11	761	2041	0	4	7	0.714739	0.396
chr7_41226339_A/G	chr7:41226339_A_G	OUTLIER	104	604	796	3500	6.082	missense_variant	MODERATE	HDGF	NA	98	302	667	1750	6	92	204	0.714739	0.396
chr7_41226339_A/G	chr7:41226339_A_G	BOXR_1_1	2	12	898	4092	6.082	missense_variant	MODERATE	HDGF	Boxer	2	6	763	2046	0	2	4	0.714739	0.396
chr7_41226339_A/G	chr7:41226339_A_G	BRAC_1_1	2	12	898	4092	6.082	missense_variant	MODERATE	HDGF	Bracco Italiano	2	6	763	2046	0	2	4	0.714739	0.396
chr7_41226339_A/G	chr7:41226339_A_G	CAAN_1_1	1	6	899	4098	6.082	missense_variant	MODERATE	HDGF	Canaan Dog	1	3	764	2049	0	1	2	0.714739	0.396
chr7_41226339_A/G	chr7:41226339_A_G	CFOU_1_1	1	6	899	4098	6.082	missense_variant	MODERATE	HDGF	Cesky Fousek	1	3	764	2049	0	1	2	0.714739	0.396
chr7_41226339_A/G	chr7:41226339_A_G	DARG_1_1	1	6	899	4098	6.082	missense_variant	MODERATE	HDGF	Dogo Argentino	1	3	764	2049	0	1	2	0.714739	0.396
chr7_41226339_A/G	chr7:41226339_A_G	ESHP_1_1	1	6	899	4098	6.082	missense_variant	MODERATE	HDGF	English Shepherd	1	3	764	2049	0	1	2	0.714739	0.396
chr7_41226339_A/G	chr7:41226339_A_G	ESTH_1_1	1	6	899	4098	6.082	missense_variant	MODERATE	HDGF	Estonian Hound	1	3	764	2049	0	1	2	0.714739	0.396
chr7_41226339_A/G	chr7:41226339_A_G	ICES_1_1	2	12	898	4092	6.082	missense_variant	MODERATE	HDGF	Icelandic Sheepdog	2	6	763	2046	0	2	4	0.714739	0.396
chr7_41226339_A/G	chr7:41226339_A_G	LEOP_1_1	2	12	898	4092	6.082	missense_variant	MODERATE	HDGF	Catahoula Leopard Dog	2	6	763	2046	0	2	4	0.714739	0.396
chr7_41226339_A/G	chr7:41226339_A_G	LOWC_1_1	1	6	899	4098	6.082	missense_variant	MODERATE	HDGF	Lowchen	1	3	764	2049	0	1	2	0.714739	0.396
chr7_41226339_A/G	chr7:41226339_A_G	MJMA_1_1	1	6	899	4098	6.082	missense_variant	MODERATE	HDGF	Majorca Mastiff	1	3	764	2049	0	1	2	0.714739	0.396
chr7_41226339_A/G	chr7:41226339_A_G	NSDT_1_1	1	6	899	4098	6.082	missense_variant	MODERATE	HDGF	Nova Scotia Duck Tolling Retriever	1	3	764	2049	0	1	2	0.714739	0.396
chr7_41226339_A/G	chr7:41226339_A_G	WFOX_1_1	1	6	899	4098	6.082	missense_variant	MODERATE	HDGF	Wire Fox Terrier	1	3	764	2049	0	1	2	0.714739	0.396
chr7_41226339_A/G	chr7:41226339_A_G	ESSP_1_1	1	6	899	4098	6.082	missense_variant	MODERATE	HDGF	English Springer Spaniel	1	3	764	2049	0	1	2	0.714739	0.396
chr7_41226339_A/G	chr7:41226339_A_G	SWHN_1_1	2	12	898	4092	6.082	missense_variant	MODERATE	HDGF	Swiss Hound	2	6	763	2046	0	2	4	0.714739	0.396
chr7_41226339_A/G	chr7:41226339_A_G	NELK_1_1	6	38	894	4066	6.082	missense_variant	MODERATE	HDGF	Norwegian Elkhound	6	19	759	2033	0	6	13	0.714739	0.396
chr7_41226339_A/G	chr7:41226339_A_G	ANFH_1_1	4	26	896	4078	6.082	missense_variant	MODERATE	HDGF	Anglo-Francais hound	4	13	761	2039	0	4	9	0.714739	0.396
chr7_41226339_A/G	chr7:41226339_A_G	KEES_1_1	3	20	897	4084	6.082	missense_variant	MODERATE	HDGF	Keeshond	3	10	762	2042	0	3	7	0.714739	0.396
chr7_41226339_A/G	chr7:41226339_A_G	CHBR_1_1	2	14	898	4090	6.082	missense_variant	MODERATE	HDGF	Chesapeake Bay Retriever	2	7	763	2045	0	2	5	0.714739	0.396
chr7_41226339_A/G	chr7:41226339_A_G	NORF_1_1	2	14	898	4090	6.082	missense_variant	MODERATE	HDGF	Norfolk Terrier	2	7	763	2045	0	2	5	0.714739	0.396
chr7_41226339_A/G	chr7:41226339_A_G	SMSH_1_1	2	14	898	4090	6.082	missense_variant	MODERATE	HDGF	Small Swiss Hound	2	7	763	2045	0	2	5	0.714739	0.396
chr7_41226339_A/G	chr7:41226339_A_G	PYSH_1_1	3	22	897	4082	6.082	missense_variant	MODERATE	HDGF	Pyrenean Shepherd	3	11	762	2041	0	3	8	0.714739	0.396
chr7_41226339_A/G	chr7:41226339_A_G	BORD_1_1	7	54	893	4050	6.082	missense_variant	MODERATE	HDGF	Border Collie	7	27	758	2025	0	7	20	0.714739	0.396
chr7_41226339_A/G	chr7:41226339_A_G	AMBD_1_1	1	8	899	4096	6.082	missense_variant	MODERATE	HDGF	American Bulldog	1	4	764	2048	0	1	3	0.714739	0.396
chr7_41226339_A/G	chr7:41226339_A_G	BOER_1_1	1	8	899	4096	6.082	missense_variant	MODERATE	HDGF	Boerboel	1	4	764	2048	0	1	3	0.714739	0.396
chr7_41226339_A/G	chr7:41226339_A_G	BRIT_1_1	2	16	898	4088	6.082	missense_variant	MODERATE	HDGF	Brittany	2	8	763	2044	0	2	6	0.714739	0.396
chr7_41226339_A/G	chr7:41226339_A_G	CAIR_1_1	1	8	899	4096	6.082	missense_variant	MODERATE	HDGF	Cairn Terrier	1	4	764	2048	0	1	3	0.714739	0.396
chr7_41226339_A/G	chr7:41226339_A_G	CZEC_1_1	1	8	899	4096	6.082	missense_variant	MODERATE	HDGF	Czechoslovakian Wolfdog	1	4	764	2048	0	1	3	0.714739	0.396
chr7_41226339_A/G	chr7:41226339_A_G	GSHP_1_1	1	8	899	4096	6.082	missense_variant	MODERATE	HDGF	German Shorthaired Pointer	1	4	764	2048	0	1	3	0.714739	0.396
chr7_41226339_A/G	chr7:41226339_A_G	IBIZ_1_1	3	24	897	4080	6.082	missense_variant	MODERATE	HDGF	Ibizan Hound	3	12	762	2040	0	3	9	0.714739	0.396
chr7_41226339_A/G	chr7:41226339_A_G	KAIK_1_1	1	8	899	4096	6.082	missense_variant	MODERATE	HDGF	Kai Ken	1	4	764	2048	0	1	3	0.714739	0.396
chr7_41226339_A/G	chr7:41226339_A_G	LAND_1_1	1	8	899	4096	6.082	missense_variant	MODERATE	HDGF	Landseer	1	4	764	2048	0	1	3	0.714739	0.396
chr7_41226339_A/G	chr7:41226339_A_G	NBUH_1_1	1	8	899	4096	6.082	missense_variant	MODERATE	HDGF	Norwegian Buhund	1	4	764	2048	0	1	3	0.714739	0.396
chr7_41226339_A/G	chr7:41226339_A_G	PEMB_1_1	1	8	899	4096	6.082	missense_variant	MODERATE	HDGF	Pembroke Welsh Corgi	1	4	764	2048	0	1	3	0.714739	0.396
chr7_41226339_A/G	chr7:41226339_A_G	CLUP_RU_1_1	1	8	899	4096	6.082	missense_variant	MODERATE	HDGF	Wolf	1	4	764	2048	0	1	3	0.714739	0.396
chr7_41226339_A/G	chr7:41226339_A_G	GBGV_1_1	1	10	899	4094	6.082	missense_variant	MODERATE	HDGF	Grand Basset Griffon Vendeen	1	5	764	2047	0	1	4	0.714739	0.396
chr7_41226339_A/G	chr7:41226339_A_G	KARA_1_1	1	10	899	4094	6.082	missense_variant	MODERATE	HDGF	Karakachan	1	5	764	2047	0	1	4	0.714739	0.396
chr7_41226339_A/G	chr7:41226339_A_G	NORB_1_1	1	10	899	4094	6.082	missense_variant	MODERATE	HDGF	Norrbottenspetz	1	5	764	2047	0	1	4	0.714739	0.396
chr7_41226339_A/G	chr7:41226339_A_G	OTTR_1_1	1	10	899	4094	6.082	missense_variant	MODERATE	HDGF	Otterhound	1	5	764	2047	0	1	4	0.714739	0.396
chr7_41226339_A/G	chr7:41226339_A_G	SKIP_1_1	1	10	899	4094	6.082	missense_variant	MODERATE	HDGF	Schipperke	1	5	764	2047	0	1	4	0.714739	0.396
chr7_41226339_A/G	chr7:41226339_A_G	AUSS_1_1	1	10	899	4094	6.082	missense_variant	MODERATE	HDGF	Australian Shepherd	1	5	764	2047	0	1	4	0.714739	0.396
chr7_41226339_A/G	chr7:41226339_A_G	MARM_1_1	1	10	899	4094	6.082	missense_variant	MODERATE	HDGF	Maremma Sheepdog	1	5	764	2047	0	1	4	0.714739	0.396
chr7_41226339_A/G	chr7:41226339_A_G	AUPO_1_1	1	10	899	4094	6.082	missense_variant	MODERATE	HDGF	Auvergne Pointer	1	5	764	2047	0	1	4	0.714739	0.396
chr7_41226339_A/G	chr7:41226339_A_G	DING_1_1	5	50	895	4054	6.082	missense_variant	MODERATE	HDGF	Dingo	5	25	760	2027	0	5	20	0.714739	0.396
chr7_41226339_A/G	chr7:41226339_A_G	BRGV_1_1	1	10	899	4094	6.082	missense_variant	MODERATE	HDGF	Briquet Griffon Vendeen	1	5	764	2047	0	1	4	0.714739	0.396
chr7_41226339_A/G	chr7:41226339_A_G	PBGA_1_1	1	10	899	4094	6.082	missense_variant	MODERATE	HDGF	Petit Bleu de Gascogne	1	5	764	2047	0	1	4	0.714739	0.396
chr7_41226339_A/G	chr7:41226339_A_G	STBD_1_1	2	22	898	4082	6.082	missense_variant	MODERATE	HDGF	Saint Bernard	2	11	763	2041	0	2	9	0.714739	0.396
chr7_41226339_A/G	chr7:41226339_A_G	DSFD_1_1	1	12	899	4092	6.082	missense_variant	MODERATE	HDGF	Danish-Swedish Farmdog	1	6	764	2046	0	1	5	0.714739	0.396
chr7_41226339_A/G	chr7:41226339_A_G	ESMD_1_1	1	12	899	4092	6.082	missense_variant	MODERATE	HDGF	Estrela Mountain Dog	1	6	764	2046	0	1	5	0.714739	0.396
chr7_41226339_A/G	chr7:41226339_A_G	FINS_1_1	1	12	899	4092	6.082	missense_variant	MODERATE	HDGF	Finnish Spitz	1	6	764	2046	0	1	5	0.714739	0.396
chr7_41226339_A/G	chr7:41226339_A_G	GLEN_1_1	1	12	899	4092	6.082	missense_variant	MODERATE	HDGF	Glen of Imaal Terrier	1	6	764	2046	0	1	5	0.714739	0.396
chr7_41226339_A/G	chr7:41226339_A_G	PULI_1_1	1	12	899	4092	6.082	missense_variant	MODERATE	HDGF	Puli	1	6	764	2046	0	1	5	0.714739	0.396
chr7_41226339_A/G	chr7:41226339_A_G	AUCD_1_1	1	12	899	4092	6.082	missense_variant	MODERATE	HDGF	Australian Cattle Dog	1	6	764	2046	0	1	5	0.714739	0.396
chr7_41226339_A/G	chr7:41226339_A_G	PARS_1_1	1	12	899	4092	6.082	missense_variant	MODERATE	HDGF	Parson Russell Terrier	1	6	764	2046	0	1	5	0.714739	0.396
chr7_41226339_A/G	chr7:41226339_A_G	GPYR_1_1	1	14	899	4090	6.082	missense_variant	MODERATE	HDGF	Great Pyrenees	1	7	764	2045	0	1	6	0.714739	0.396
chr7_41226339_A/G	chr7:41226339_A_G	OLES_1_1	1	14	899	4090	6.082	missense_variant	MODERATE	HDGF	Old English Sheepdog	1	7	764	2045	0	1	6	0.714739	0.396
chr7_41226339_A/G	chr7:41226339_A_G	PTAS_1_1	1	14	899	4090	6.082	missense_variant	MODERATE	HDGF	Polish Tatra Sheepdog	1	7	764	2045	0	1	6	0.714739	0.396
chr7_41226339_A/G	chr7:41226339_A_G	SMFX_1_1	1	14	899	4090	6.082	missense_variant	MODERATE	HDGF	Smooth Fox Terrier	1	7	764	2045	0	1	6	0.714739	0.396
chr7_41226339_A/G	chr7:41226339_A_G	VIZS_1_1	1	16	899	4088	6.082	missense_variant	MODERATE	HDGF	Vizsla	1	8	764	2044	0	1	7	0.714739	0.396
chr7_41226339_A/G	chr7:41226339_A_G	WEIM_1_1	1	16	899	4088	6.082	missense_variant	MODERATE	HDGF	Weimaraner	1	8	764	2044	0	1	7	0.714739	0.396
chr7_41226339_A/G	chr7:41226339_A_G	MANT_1_1	1	18	899	4086	6.082	missense_variant	MODERATE	HDGF	Manchester Terrier (Standard)	1	9	764	2043	0	1	8	0.714739	0.396
chr7_41226339_A/G	chr7:41226339_A_G	PBGV_1_1	1	18	899	4086	6.082	missense_variant	MODERATE	HDGF	Petit Basset Griffon Vendeen	1	9	764	2043	0	1	8	0.714739	0.396
chr7_41226339_A/G	chr7:41226339_A_G	AMST_1_1	1	18	899	4086	6.082	missense_variant	MODERATE	HDGF	American Staffordshire Terrier	1	9	764	2043	0	1	8	0.714739	0.396
chr7_41226339_A/G	chr7:41226339_A_G	GSNZ_1_1	1	22	899	4082	6.082	missense_variant	MODERATE	HDGF	Giant Schnauzer	1	11	764	2041	0	1	10	0.714739	0.396
chr30_11493546_-/GGC	chr30:11493545_T_TGGC	DREV_1_1	4	4	990	4070	8.337	inframe_insertion	MODERATE	EIF3J	Drever	2	2	806	2037	2	0	0	0.80104	0.678
chr30_11493546_-/GGC	chr30:11493545_T_TGGC	KERY_1_1	6	6	988	4068	8.337	inframe_insertion	MODERATE	EIF3J	Kerry Blue Terrier	3	3	805	2036	3	0	0	0.80104	0.678
chr30_11493546_-/GGC	chr30:11493545_T_TGGC	NORF_1_1	14	14	980	4060	8.337	inframe_insertion	MODERATE	EIF3J	Norfolk Terrier	7	7	801	2032	7	0	0	0.80104	0.678
chr30_11493546_-/GGC	chr30:11493545_T_TGGC	SAAR_1_1	4	4	990	4070	8.337	inframe_insertion	MODERATE	EIF3J	Saarloos Wolfdog	2	2	806	2037	2	0	0	0.80104	0.678
chr30_11493546_-/GGC	chr30:11493545_T_TGGC	DING_1_1	43	44	951	4030	8.337	inframe_insertion	MODERATE	EIF3J	Dingo	22	22	786	2017	21	1	0	0.80104	0.678
chr30_11493546_-/GGC	chr30:11493545_T_TGGC	BLDH_1_1	5	6	989	4068	8.337	inframe_insertion	MODERATE	EIF3J	Bloodhound	3	3	805	2036	2	1	0	0.80104	0.678
chr30_11493546_-/GGC	chr30:11493545_T_TGGC	BULT_1_1	28	36	966	4038	8.337	inframe_insertion	MODERATE	EIF3J	Bull Terrier	16	18	792	2021	12	4	2	0.80104	0.678
chr30_11493546_-/GGC	chr30:11493545_T_TGGC	AFGH_1_1	3	4	991	4070	8.337	inframe_insertion	MODERATE	EIF3J	Afghan Hound	2	2	806	2037	1	1	0	0.80104	0.678
chr30_11493546_-/GGC	chr30:11493545_T_TGGC	AHRT_1_1	6	8	988	4066	8.337	inframe_insertion	MODERATE	EIF3J	American Hairless Terrier	4	4	804	2035	2	2	0	0.80104	0.678
chr30_11493546_-/GGC	chr30:11493545_T_TGGC	ENTB_1_1	6	8	988	4066	8.337	inframe_insertion	MODERATE	EIF3J	Entlebucher Mountain Dog	4	4	804	2035	2	2	0	0.80104	0.678
chr30_11493546_-/GGC	chr30:11493545_T_TGGC	GSMD_1_1	6	8	988	4066	8.337	inframe_insertion	MODERATE	EIF3J	Greater Swiss Mountain Dog	4	4	804	2035	2	2	0	0.80104	0.678
chr30_11493546_-/GGC	chr30:11493545_T_TGGC	RTOY_1_1	6	8	988	4066	8.337	inframe_insertion	MODERATE	EIF3J	Russian Toy	4	4	804	2035	2	2	0	0.80104	0.678
chr30_11493546_-/GGC	chr30:11493545_T_TGGC	TIBS_1_1	6	8	988	4066	8.337	inframe_insertion	MODERATE	EIF3J	Tibetan Spaniel	4	4	804	2035	2	2	0	0.80104	0.678
chr30_11493546_-/GGC	chr30:11493545_T_TGGC	PRES_1_1	9	12	985	4062	8.337	inframe_insertion	MODERATE	EIF3J	Presa Canario	6	6	802	2033	3	3	0	0.80104	0.678
chr30_11493546_-/GGC	chr30:11493545_T_TGGC	MNTY_1_1	3	4	991	4070	8.337	inframe_insertion	MODERATE	EIF3J	Manchester Terrier (Toy)	2	2	806	2037	1	1	0	0.80104	0.678
chr30_11493546_-/GGC	chr30:11493545_T_TGGC	MANT_1_1	13	18	981	4056	8.337	inframe_insertion	MODERATE	EIF3J	Manchester Terrier (Standard)	9	9	799	2030	4	5	0	0.80104	0.678
chr30_11493546_-/GGC	chr30:11493545_T_TGGC	BEDT_1_1	7	10	987	4064	8.337	inframe_insertion	MODERATE	EIF3J	Bedlington Terrier	5	5	803	2034	2	3	0	0.80104	0.678
chr30_11493546_-/GGC	chr30:11493545_T_TGGC	EURA_1_1	4	6	990	4068	8.337	inframe_insertion	MODERATE	EIF3J	Eurasier	2	3	806	2036	2	0	1	0.80104	0.678
chr30_11493546_-/GGC	chr30:11493545_T_TGGC	GPYR_1_1	8	12	986	4062	8.337	inframe_insertion	MODERATE	EIF3J	Great Pyrenees	5	6	803	2033	3	2	1	0.80104	0.678
chr30_11493546_-/GGC	chr30:11493545_T_TGGC	NBUH_1_1	4	6	990	4068	8.337	inframe_insertion	MODERATE	EIF3J	Norwegian Buhund	3	3	805	2036	1	2	0	0.80104	0.678
chr30_11493546_-/GGC	chr30:11493545_T_TGGC	PUGD_1_1	4	6	990	4068	8.337	inframe_insertion	MODERATE	EIF3J	Pug	3	3	805	2036	1	2	0	0.80104	0.678
chr30_11493546_-/GGC	chr30:11493545_T_TGGC	PHAL_1_1	8	12	986	4062	8.337	inframe_insertion	MODERATE	EIF3J	Continental Toy Spaniel (Phalene)	6	6	802	2033	2	4	0	0.80104	0.678
chr30_11493546_-/GGC	chr30:11493545_T_TGGC	WEIM_1_1	9	14	985	4060	8.337	inframe_insertion	MODERATE	EIF3J	Weimaraner	6	7	802	2032	3	3	1	0.80104	0.678
chr30_11493546_-/GGC	chr30:11493545_T_TGGC	BORT_1_1	5	8	989	4066	8.337	inframe_insertion	MODERATE	EIF3J	Border Terrier	4	4	804	2035	1	3	0	0.80104	0.678
chr30_11493546_-/GGC	chr30:11493545_T_TGGC	NSDT_1_1	5	8	989	4066	8.337	inframe_insertion	MODERATE	EIF3J	Nova Scotia Duck Tolling Retriever	4	4	804	2035	1	3	0	0.80104	0.678
chr30_11493546_-/GGC	chr30:11493545_T_TGGC	YORK_1_1	5	8	989	4066	8.337	inframe_insertion	MODERATE	EIF3J	Yorkshire Terrier	4	4	804	2035	1	3	0	0.80104	0.678
chr30_11493546_-/GGC	chr30:11493545_T_TGGC	MUDI_1_1	6	10	988	4064	8.337	inframe_insertion	MODERATE	EIF3J	Mudi	5	5	803	2034	1	4	0	0.80104	0.678
chr30_11493546_-/GGC	chr30:11493545_T_TGGC	SWHN_1_1	6	10	988	4064	8.337	inframe_insertion	MODERATE	EIF3J	Swiss Hound	5	5	803	2034	1	4	0	0.80104	0.678
chr30_11493546_-/GGC	chr30:11493545_T_TGGC	BRJH_1_1	7	12	987	4062	8.337	inframe_insertion	MODERATE	EIF3J	Bruno Jura Hound	6	6	802	2033	1	5	0	0.80104	0.678
chr30_11493546_-/GGC	chr30:11493545_T_TGGC	AESK_1_1	8	14	986	4060	8.337	inframe_insertion	MODERATE	EIF3J	American Eskimo Dog	5	7	803	2032	3	2	2	0.80104	0.678
chr30_11493546_-/GGC	chr30:11493545_T_TGGC	PULI_1_1	8	14	986	4060	8.337	inframe_insertion	MODERATE	EIF3J	Puli	6	7	802	2032	2	4	1	0.80104	0.678
chr30_11493546_-/GGC	chr30:11493545_T_TGGC	PBGV_1_1	9	16	985	4058	8.337	inframe_insertion	MODERATE	EIF3J	Petit Basset Griffon Vendeen	6	8	802	2031	3	3	2	0.80104	0.678
chr30_11493546_-/GGC	chr30:11493545_T_TGGC	NEWF_1_1	10	18	984	4056	8.337	inframe_insertion	MODERATE	EIF3J	Newfoundland	7	9	801	2030	3	4	2	0.80104	0.678
chr30_11493546_-/GGC	chr30:11493545_T_TGGC	KEES_1_1	10	18	984	4056	8.337	inframe_insertion	MODERATE	EIF3J	Keeshond	7	9	801	2030	3	4	2	0.80104	0.678
chr30_11493546_-/GGC	chr30:11493545_T_TGGC	AMAL_1_1	5	10	989	4064	8.337	inframe_insertion	MODERATE	EIF3J	Alaskan Malamute	4	5	804	2034	1	3	1	0.80104	0.678
chr30_11493546_-/GGC	chr30:11493545_T_TGGC	AZWK_1_1	2	4	992	4070	8.337	inframe_insertion	MODERATE	EIF3J	Azawakh	2	2	806	2037	0	2	0	0.80104	0.678
chr30_11493546_-/GGC	chr30:11493545_T_TGGC	BICH_1_1	4	8	990	4066	8.337	inframe_insertion	MODERATE	EIF3J	Bichon Frise	4	4	804	2035	0	4	0	0.80104	0.678
chr30_11493546_-/GGC	chr30:11493545_T_TGGC	BOER_1_1	3	6	991	4068	8.337	inframe_insertion	MODERATE	EIF3J	Boerboel	2	3	806	2036	1	1	1	0.80104	0.678
chr30_11493546_-/GGC	chr30:11493545_T_TGGC	BULM_1_1	5	10	989	4064	8.337	inframe_insertion	MODERATE	EIF3J	Bullmastiff	3	5	805	2034	2	1	2	0.80104	0.678
chr30_11493546_-/GGC	chr30:11493545_T_TGGC	CCRT_1_1	9	18	985	4056	8.337	inframe_insertion	MODERATE	EIF3J	Curly-Coated Retriever	7	9	801	2030	2	5	2	0.80104	0.678
chr30_11493546_-/GGC	chr30:11493545_T_TGGC	CFOU_1_1	3	6	991	4068	8.337	inframe_insertion	MODERATE	EIF3J	Cesky Fousek	2	3	806	2036	1	1	1	0.80104	0.678
chr30_11493546_-/GGC	chr30:11493545_T_TGGC	CRES_1_1	2	4	992	4070	8.337	inframe_insertion	MODERATE	EIF3J	Chinese Crested	1	2	807	2037	1	0	1	0.80104	0.678
chr30_11493546_-/GGC	chr30:11493545_T_TGGC	FOMD_1_1	3	6	991	4068	8.337	inframe_insertion	MODERATE	EIF3J	Formosan Mountain Dog	3	3	805	2036	0	3	0	0.80104	0.678
chr30_11493546_-/GGC	chr30:11493545_T_TGGC	FONN_1_1	1	2	993	4072	8.337	inframe_insertion	MODERATE	EIF3J	Fonni's Dog	1	1	807	2038	0	1	0	0.80104	0.678
chr30_11493546_-/GGC	chr30:11493545_T_TGGC	GSNZ_1_1	11	22	983	4052	8.337	inframe_insertion	MODERATE	EIF3J	Giant Schnauzer	9	11	799	2028	2	7	2	0.80104	0.678
chr30_11493546_-/GGC	chr30:11493545_T_TGGC	HAVA_1_1	2	4	992	4070	8.337	inframe_insertion	MODERATE	EIF3J	Havanese	2	2	806	2037	0	2	0	0.80104	0.678
chr30_11493546_-/GGC	chr30:11493545_T_TGGC	IRIT_1_1	1	2	993	4072	8.337	inframe_insertion	MODERATE	EIF3J	Irish Terrier	1	1	807	2038	0	1	0	0.80104	0.678
chr30_11493546_-/GGC	chr30:11493545_T_TGGC	PASP_1_1	3	6	991	4068	8.337	inframe_insertion	MODERATE	EIF3J	Pont-Audemer spaniel	3	3	805	2036	0	3	0	0.80104	0.678
chr30_11493546_-/GGC	chr30:11493545_T_TGGC	POSA_1_1	1	2	993	4072	8.337	inframe_insertion	MODERATE	EIF3J	Posavac Hound	1	1	807	2038	0	1	0	0.80104	0.678
chr30_11493546_-/GGC	chr30:11493545_T_TGGC	SAMO_1_1	16	32	978	4042	8.337	inframe_insertion	MODERATE	EIF3J	Samoyed	12	16	796	2023	4	8	4	0.80104	0.678
chr30_11493546_-/GGC	chr30:11493545_T_TGGC	TYFX_1_1	10	20	984	4054	8.337	inframe_insertion	MODERATE	EIF3J	Toy Fox Terrier	8	10	800	2029	2	6	2	0.80104	0.678
chr30_11493546_-/GGC	chr30:11493545_T_TGGC	PAPI_1_1	2	4	992	4070	8.337	inframe_insertion	MODERATE	EIF3J	Continental Toy Spaniel (Papillon)	2	2	806	2037	0	2	0	0.80104	0.678
chr30_11493546_-/GGC	chr30:11493545_T_TGGC	CNTI_1_1	3	6	991	4068	8.337	inframe_insertion	MODERATE	EIF3J	Continental Bulldog	3	3	805	2036	0	3	0	0.80104	0.678
chr30_11493546_-/GGC	chr30:11493545_T_TGGC	TERV_1_1	1	2	993	4072	8.337	inframe_insertion	MODERATE	EIF3J	Belgian Tervuren	1	1	807	2038	0	1	0	0.80104	0.678
chr30_11493546_-/GGC	chr30:11493545_T_TGGC	PERH_1_2	4	8	990	4066	8.337	inframe_insertion	MODERATE	EIF3J	Peruvian Hairless	4	4	804	2035	0	4	0	0.80104	0.678
chr30_11493546_-/GGC	chr30:11493545_T_TGGC	PPOD_2_2	1	2	993	4072	8.337	inframe_insertion	MODERATE	EIF3J	Portuguese Podengo Pequeno	1	1	807	2038	0	1	0	0.80104	0.678
chr30_11493546_-/GGC	chr30:11493545_T_TGGC	VILL_CN_2_2	2	4	992	4070	8.337	inframe_insertion	MODERATE	EIF3J	NA	1	2	807	2037	1	0	1	0.80104	0.678
chr30_11493546_-/GGC	chr30:11493545_T_TGGC	SLAP_1_1	3	6	991	4068	8.337	inframe_insertion	MODERATE	EIF3J	Swedish Lapphund	3	3	805	2036	0	3	0	0.80104	0.678
chr30_11493546_-/GGC	chr30:11493545_T_TGGC	LEON_1_1	17	38	977	4036	8.337	inframe_insertion	MODERATE	EIF3J	Leonberger	13	19	795	2020	4	9	6	0.80104	0.678
chr30_11493546_-/GGC	chr30:11493545_T_TGGC	PARS_1_1	7	16	987	4058	8.337	inframe_insertion	MODERATE	EIF3J	Parson Russell Terrier	5	8	803	2031	2	3	3	0.80104	0.678
chr30_11493546_-/GGC	chr30:11493545_T_TGGC	GSPZ_1_1	6	14	988	4060	8.337	inframe_insertion	MODERATE	EIF3J	German Spitz	5	7	803	2032	1	4	2	0.80104	0.678
chr30_11493546_-/GGC	chr30:11493545_T_TGGC	CLUP_SE_1_1	6	14	988	4060	8.337	inframe_insertion	MODERATE	EIF3J	Wolf	4	7	804	2032	2	2	3	0.80104	0.678
chr30_11493546_-/GGC	chr30:11493545_T_TGGC	STAF_1_1	5	12	989	4062	8.337	inframe_insertion	MODERATE	EIF3J	Staffordshire Bull Terrier	4	6	804	2033	1	3	2	0.80104	0.678
chr30_11493546_-/GGC	chr30:11493545_T_TGGC	TIBT_1_1	5	12	989	4062	8.337	inframe_insertion	MODERATE	EIF3J	Tibetan Terrier	4	6	804	2033	1	3	2	0.80104	0.678
chr30_11493546_-/GGC	chr30:11493545_T_TGGC	AMBD_1_1	4	10	990	4064	8.337	inframe_insertion	MODERATE	EIF3J	American Bulldog	3	5	805	2034	1	2	2	0.80104	0.678
chr30_11493546_-/GGC	chr30:11493545_T_TGGC	BERG_1_1	4	10	990	4064	8.337	inframe_insertion	MODERATE	EIF3J	Bergamasco	4	5	804	2034	0	4	1	0.80104	0.678
chr30_11493546_-/GGC	chr30:11493545_T_TGGC	BOLO_1_1	4	10	990	4064	8.337	inframe_insertion	MODERATE	EIF3J	Bolognese	4	5	804	2034	0	4	1	0.80104	0.678
chr30_11493546_-/GGC	chr30:11493545_T_TGGC	BOXR_1_1	4	10	990	4064	8.337	inframe_insertion	MODERATE	EIF3J	Boxer	3	5	805	2034	1	2	2	0.80104	0.678
chr30_11493546_-/GGC	chr30:11493545_T_TGGC	BRHM_1_1	4	10	990	4064	8.337	inframe_insertion	MODERATE	EIF3J	Broholmer	4	5	804	2034	0	4	1	0.80104	0.678
chr30_11493546_-/GGC	chr30:11493545_T_TGGC	DOBP_1_1	4	10	990	4064	8.337	inframe_insertion	MODERATE	EIF3J	Doberman Pinscher	4	5	804	2034	0	4	1	0.80104	0.678
chr30_11493546_-/GGC	chr30:11493545_T_TGGC	LAGO_1_1	4	10	990	4064	8.337	inframe_insertion	MODERATE	EIF3J	Lagotto Romagnolo	3	5	805	2034	1	2	2	0.80104	0.678
chr30_11493546_-/GGC	chr30:11493545_T_TGGC	SKIP_1_1	4	10	990	4064	8.337	inframe_insertion	MODERATE	EIF3J	Schipperke	4	5	804	2034	0	4	1	0.80104	0.678
chr30_11493546_-/GGC	chr30:11493545_T_TGGC	WHPG_1_1	4	10	990	4064	8.337	inframe_insertion	MODERATE	EIF3J	Wirehaired Pointing Griffon	3	5	805	2034	1	2	2	0.80104	0.678
chr30_11493546_-/GGC	chr30:11493545_T_TGGC	MARM_1_1	4	10	990	4064	8.337	inframe_insertion	MODERATE	EIF3J	Maremma Sheepdog	4	5	804	2034	0	4	1	0.80104	0.678
chr30_11493546_-/GGC	chr30:11493545_T_TGGC	BRMD_1_1	11	28	983	4046	8.337	inframe_insertion	MODERATE	EIF3J	Bernese Mountain Dog	9	14	799	2025	2	7	5	0.80104	0.678
chr30_11493546_-/GGC	chr30:11493545_T_TGGC	BASS_1_1	6	16	988	4058	8.337	inframe_insertion	MODERATE	EIF3J	Basset Hound	5	8	803	2031	1	4	3	0.80104	0.678
chr30_11493546_-/GGC	chr30:11493545_T_TGGC	GREE_1_1	3	8	991	4066	8.337	inframe_insertion	MODERATE	EIF3J	Greenland Dog	3	4	805	2035	0	3	1	0.80104	0.678
chr30_11493546_-/GGC	chr30:11493545_T_TGGC	ICES_1_1	3	8	991	4066	8.337	inframe_insertion	MODERATE	EIF3J	Icelandic Sheepdog	2	4	806	2035	1	1	2	0.80104	0.678
chr30_11493546_-/GGC	chr30:11493545_T_TGGC	JSPZ_1_1	6	16	988	4058	8.337	inframe_insertion	MODERATE	EIF3J	Japanese Spitz	4	8	804	2031	2	2	4	0.80104	0.678
chr30_11493546_-/GGC	chr30:11493545_T_TGGC	LAEK_1_1	3	8	991	4066	8.337	inframe_insertion	MODERATE	EIF3J	Belgian Laekenois	2	4	806	2035	1	1	2	0.80104	0.678
chr30_11493546_-/GGC	chr30:11493545_T_TGGC	PEKE_1_1	3	8	991	4066	8.337	inframe_insertion	MODERATE	EIF3J	Pekingese	3	4	805	2035	0	3	1	0.80104	0.678
chr30_11493546_-/GGC	chr30:11493545_T_TGGC	SILK_1_1	3	8	991	4066	8.337	inframe_insertion	MODERATE	EIF3J	Silky Terrier	3	4	805	2035	0	3	1	0.80104	0.678
chr30_11493546_-/GGC	chr30:11493545_T_TGGC	STBY_1_1	3	8	991	4066	8.337	inframe_insertion	MODERATE	EIF3J	Stabyhoun	3	4	805	2035	0	3	1	0.80104	0.678
chr30_11493546_-/GGC	chr30:11493545_T_TGGC	TURM_1_1	3	8	991	4066	8.337	inframe_insertion	MODERATE	EIF3J	Turkish Mastiff	3	4	805	2035	0	3	1	0.80104	0.678
chr30_11493546_-/GGC	chr30:11493545_T_TGGC	SCWT_1_1	3	8	991	4066	8.337	inframe_insertion	MODERATE	EIF3J	Soft Coated Wheaten Terrier	3	4	805	2035	0	3	1	0.80104	0.678
chr30_11493546_-/GGC	chr30:11493545_T_TGGC	PPOD_1_2	3	8	991	4066	8.337	inframe_insertion	MODERATE	EIF3J	Portuguese Podengo Pequeno	2	4	806	2035	1	1	2	0.80104	0.678
chr30_11493546_-/GGC	chr30:11493545_T_TGGC	CANE_1_1	3	8	991	4066	8.337	inframe_insertion	MODERATE	EIF3J	Cane Corso	2	4	806	2035	1	1	2	0.80104	0.678
chr30_11493546_-/GGC	chr30:11493545_T_TGGC	KUND_1_1	3	8	991	4066	8.337	inframe_insertion	MODERATE	EIF3J	Kunming Dog	3	4	805	2035	0	3	1	0.80104	0.678
chr30_11493546_-/GGC	chr30:11493545_T_TGGC	CHIH_1_1	5	14	989	4060	8.337	inframe_insertion	MODERATE	EIF3J	Chihuahua	5	7	803	2032	0	5	2	0.80104	0.678
chr30_11493546_-/GGC	chr30:11493545_T_TGGC	VILL_CN_1_2	7	20	987	4054	8.337	inframe_insertion	MODERATE	EIF3J	NA	6	10	802	2029	1	5	4	0.80104	0.678
chr30_11493546_-/GGC	chr30:11493545_T_TGGC	AUST_1_1	4	12	990	4062	8.337	inframe_insertion	MODERATE	EIF3J	Australian Terrier	3	6	805	2033	1	2	3	0.80104	0.678
chr30_11493546_-/GGC	chr30:11493545_T_TGGC	BFDB_1_1	2	6	992	4068	8.337	inframe_insertion	MODERATE	EIF3J	Basset Fauve de Bretagne	1	3	807	2036	1	0	2	0.80104	0.678
chr30_11493546_-/GGC	chr30:11493545_T_TGGC	BOUV_1_1	8	24	986	4050	8.337	inframe_insertion	MODERATE	EIF3J	Bouvier des Flandres	8	12	800	2027	0	8	4	0.80104	0.678
chr30_11493546_-/GGC	chr30:11493545_T_TGGC	BRIA_1_1	4	12	990	4062	8.337	inframe_insertion	MODERATE	EIF3J	Briard	4	6	804	2033	0	4	2	0.80104	0.678
chr30_11493546_-/GGC	chr30:11493545_T_TGGC	ESTH_1_1	2	6	992	4068	8.337	inframe_insertion	MODERATE	EIF3J	Estonian Hound	2	3	806	2036	0	2	1	0.80104	0.678
chr30_11493546_-/GGC	chr30:11493545_T_TGGC	KISH_1_1	2	6	992	4068	8.337	inframe_insertion	MODERATE	EIF3J	Kishu	2	3	806	2036	0	2	1	0.80104	0.678
chr30_11493546_-/GGC	chr30:11493545_T_TGGC	MJMA_1_1	2	6	992	4068	8.337	inframe_insertion	MODERATE	EIF3J	Majorca Mastiff	2	3	806	2036	0	2	1	0.80104	0.678
chr30_11493546_-/GGC	chr30:11493545_T_TGGC	PUMI_1_1	4	12	990	4062	8.337	inframe_insertion	MODERATE	EIF3J	Pumi	3	6	805	2033	1	2	3	0.80104	0.678
chr30_11493546_-/GGC	chr30:11493545_T_TGGC	SALU_1_1	2	6	992	4068	8.337	inframe_insertion	MODERATE	EIF3J	Saluki	2	3	806	2036	0	2	1	0.80104	0.678
chr30_11493546_-/GGC	chr30:11493545_T_TGGC	SROV_1_1	2	6	992	4068	8.337	inframe_insertion	MODERATE	EIF3J	South Russian Ovcharka	2	3	806	2036	0	2	1	0.80104	0.678
chr30_11493546_-/GGC	chr30:11493545_T_TGGC	AUPO_1_1	2	6	992	4068	8.337	inframe_insertion	MODERATE	EIF3J	Auvergne Pointer	2	3	806	2036	0	2	1	0.80104	0.678
chr30_11493546_-/GGC	chr30:11493545_T_TGGC	CLUP_IR_1_1	2	6	992	4068	8.337	inframe_insertion	MODERATE	EIF3J	Wolf	2	3	806	2036	0	2	1	0.80104	0.678
chr30_11493546_-/GGC	chr30:11493545_T_TGGC	SRAB_1_1	2	6	992	4068	8.337	inframe_insertion	MODERATE	EIF3J	Sarabi	1	3	807	2036	1	0	2	0.80104	0.678
chr30_11493546_-/GGC	chr30:11493545_T_TGGC	CLUP_GR_1_1	7	22	987	4052	8.337	inframe_insertion	MODERATE	EIF3J	Wolf	6	11	802	2028	1	5	5	0.80104	0.678
chr30_11493546_-/GGC	chr30:11493545_T_TGGC	NELK_1_1	10	32	984	4042	8.337	inframe_insertion	MODERATE	EIF3J	Norwegian Elkhound	9	16	799	2023	1	8	7	0.80104	0.678
chr30_11493546_-/GGC	chr30:11493545_T_TGGC	BEAU_1_1	3	10	991	4064	8.337	inframe_insertion	MODERATE	EIF3J	Beauceron	2	5	806	2034	1	1	3	0.80104	0.678
chr30_11493546_-/GGC	chr30:11493545_T_TGGC	CHIN_1_1	3	10	991	4064	8.337	inframe_insertion	MODERATE	EIF3J	Japanese Chin	3	5	805	2034	0	3	2	0.80104	0.678
chr30_11493546_-/GGC	chr30:11493545_T_TGGC	DALM_1_1	3	10	991	4064	8.337	inframe_insertion	MODERATE	EIF3J	Dalmatian	3	5	805	2034	0	3	2	0.80104	0.678
chr30_11493546_-/GGC	chr30:11493545_T_TGGC	RUSH_1_1	3	10	991	4064	8.337	inframe_insertion	MODERATE	EIF3J	Russian Hound	3	5	805	2034	0	3	2	0.80104	0.678
chr30_11493546_-/GGC	chr30:11493545_T_TGGC	SPOO_1_1	3	10	991	4064	8.337	inframe_insertion	MODERATE	EIF3J	Standard Poodle	3	5	805	2034	0	3	2	0.80104	0.678
chr30_11493546_-/GGC	chr30:11493545_T_TGGC	VILL_NP_1_1	3	10	991	4064	8.337	inframe_insertion	MODERATE	EIF3J	NA	2	5	806	2034	1	1	3	0.80104	0.678
chr30_11493546_-/GGC	chr30:11493545_T_TGGC	BRGV_1_1	3	10	991	4064	8.337	inframe_insertion	MODERATE	EIF3J	Briquet Griffon Vendeen	3	5	805	2034	0	3	2	0.80104	0.678
chr30_11493546_-/GGC	chr30:11493545_T_TGGC	PBGA_1_1	3	10	991	4064	8.337	inframe_insertion	MODERATE	EIF3J	Petit Bleu de Gascogne	2	5	806	2034	1	1	3	0.80104	0.678
chr30_11493546_-/GGC	chr30:11493545_T_TGGC	AKIT_1_1	7	24	987	4050	8.337	inframe_insertion	MODERATE	EIF3J	Akita	6	12	802	2027	1	5	6	0.80104	0.678
chr30_11493546_-/GGC	chr30:11493545_T_TGGC	DACH_1_1	15	56	979	4018	8.337	inframe_insertion	MODERATE	EIF3J	Dachshund	12	28	796	2011	3	9	16	0.80104	0.678
chr30_11493546_-/GGC	chr30:11493545_T_TGGC	BIEW_1_1	2	8	992	4066	8.337	inframe_insertion	MODERATE	EIF3J	Biewer Terrier	2	4	806	2035	0	2	2	0.80104	0.678
chr30_11493546_-/GGC	chr30:11493545_T_TGGC	BOST_1_1	3	12	991	4062	8.337	inframe_insertion	MODERATE	EIF3J	Boston Terrier	2	6	806	2033	1	1	4	0.80104	0.678
chr30_11493546_-/GGC	chr30:11493545_T_TGGC	CAAN_1_1	1	4	993	4070	8.337	inframe_insertion	MODERATE	EIF3J	Canaan Dog	1	2	807	2037	0	1	1	0.80104	0.678
chr30_11493546_-/GGC	chr30:11493545_T_TGGC	CSHD_1_1	2	8	992	4066	8.337	inframe_insertion	MODERATE	EIF3J	Catalan Sheepdog	2	4	806	2035	0	2	2	0.80104	0.678
chr30_11493546_-/GGC	chr30:11493545_T_TGGC	ESHP_1_1	1	4	993	4070	8.337	inframe_insertion	MODERATE	EIF3J	English Shepherd	1	2	807	2037	0	1	1	0.80104	0.678
chr30_11493546_-/GGC	chr30:11493545_T_TGGC	FINH_1_1	3	12	991	4062	8.337	inframe_insertion	MODERATE	EIF3J	Finnish Hound	3	6	805	2033	0	3	3	0.80104	0.678
chr30_11493546_-/GGC	chr30:11493545_T_TGGC	FLCR_1_1	4	16	990	4058	8.337	inframe_insertion	MODERATE	EIF3J	Flat-Coated Retriever	4	8	804	2031	0	4	4	0.80104	0.678
chr30_11493546_-/GGC	chr30:11493545_T_TGGC	GPIN_1_1	2	8	992	4066	8.337	inframe_insertion	MODERATE	EIF3J	German Pinscher	2	4	806	2035	0	2	2	0.80104	0.678
chr30_11493546_-/GGC	chr30:11493545_T_TGGC	HUSK_1_1	1	4	993	4070	8.337	inframe_insertion	MODERATE	EIF3J	Siberian Husky	1	2	807	2037	0	1	1	0.80104	0.678
chr30_11493546_-/GGC	chr30:11493545_T_TGGC	KAIK_1_1	2	8	992	4066	8.337	inframe_insertion	MODERATE	EIF3J	Kai Ken	2	4	806	2035	0	2	2	0.80104	0.678
chr30_11493546_-/GGC	chr30:11493545_T_TGGC	KARA_1_1	2	8	992	4066	8.337	inframe_insertion	MODERATE	EIF3J	Karakachan	2	4	806	2035	0	2	2	0.80104	0.678
chr30_11493546_-/GGC	chr30:11493545_T_TGGC	PATR_1_1	2	8	992	4066	8.337	inframe_insertion	MODERATE	EIF3J	Patterdale Terrier	2	4	806	2035	0	2	2	0.80104	0.678
chr30_11493546_-/GGC	chr30:11493545_T_TGGC	PTWD_1_1	5	20	989	4054	8.337	inframe_insertion	MODERATE	EIF3J	Portuguese Water Dog	5	10	803	2029	0	5	5	0.80104	0.678
chr30_11493546_-/GGC	chr30:11493545_T_TGGC	PUDL_1_1	1	4	993	4070	8.337	inframe_insertion	MODERATE	EIF3J	Pudelpointer	1	2	807	2037	0	1	1	0.80104	0.678
chr30_11493546_-/GGC	chr30:11493545_T_TGGC	SMSH_1_1	3	12	991	4062	8.337	inframe_insertion	MODERATE	EIF3J	Small Swiss Hound	3	6	805	2033	0	3	3	0.80104	0.678
chr30_11493546_-/GGC	chr30:11493545_T_TGGC	SSNZ_1_1	3	12	991	4062	8.337	inframe_insertion	MODERATE	EIF3J	Standard Schnauzer	2	6	806	2033	1	1	4	0.80104	0.678
chr30_11493546_-/GGC	chr30:11493545_T_TGGC	SVAL_1_1	1	4	993	4070	8.337	inframe_insertion	MODERATE	EIF3J	Swedish Vallhund	1	2	807	2037	0	1	1	0.80104	0.678
chr30_11493546_-/GGC	chr30:11493545_T_TGGC	DEER_1_1	4	16	990	4058	8.337	inframe_insertion	MODERATE	EIF3J	Scottish Deerhound	3	8	805	2031	1	2	5	0.80104	0.678
chr30_11493546_-/GGC	chr30:11493545_T_TGGC	ANFH_1_1	7	28	987	4046	8.337	inframe_insertion	MODERATE	EIF3J	Anglo-Francais hound	7	14	801	2025	0	7	7	0.80104	0.678
chr30_11493546_-/GGC	chr30:11493545_T_TGGC	AFFN_1_1	2	8	992	4066	8.337	inframe_insertion	MODERATE	EIF3J	Affenpinscher	2	4	806	2035	0	2	2	0.80104	0.678
chr30_11493546_-/GGC	chr30:11493545_T_TGGC	RTVB_1_1	3	12	991	4062	8.337	inframe_insertion	MODERATE	EIF3J	Russian Tsvetnaya Bolonka	3	6	805	2033	0	3	3	0.80104	0.678
chr30_11493546_-/GGC	chr30:11493545_T_TGGC	KELP_1_2	1	4	993	4070	8.337	inframe_insertion	MODERATE	EIF3J	Australian Kelpie	1	2	807	2037	0	1	1	0.80104	0.678
chr30_11493546_-/GGC	chr30:11493545_T_TGGC	THAI_1_1	8	32	986	4042	8.337	inframe_insertion	MODERATE	EIF3J	Thai Ridgeback	6	16	802	2023	2	4	10	0.80104	0.678
chr30_11493546_-/GGC	chr30:11493545_T_TGGC	CLUP_CN_1_2	2	8	992	4066	8.337	inframe_insertion	MODERATE	EIF3J	Wolf	1	4	807	2035	1	0	3	0.80104	0.678
chr30_11493546_-/GGC	chr30:11493545_T_TGGC	XOLO_1_2	1	4	993	4070	8.337	inframe_insertion	MODERATE	EIF3J	Xoloitzcuintli	1	2	807	2037	0	1	1	0.80104	0.678
chr30_11493546_-/GGC	chr30:11493545_T_TGGC	AMST_1_1	5	20	989	4054	8.337	inframe_insertion	MODERATE	EIF3J	American Staffordshire Terrier	5	10	803	2029	0	5	5	0.80104	0.678
chr30_11493546_-/GGC	chr30:11493545_T_TGGC	CHBR_1_1	3	14	991	4060	8.337	inframe_insertion	MODERATE	EIF3J	Chesapeake Bay Retriever	3	7	805	2032	0	3	4	0.80104	0.678
chr30_11493546_-/GGC	chr30:11493545_T_TGGC	OLES_1_1	3	14	991	4060	8.337	inframe_insertion	MODERATE	EIF3J	Old English Sheepdog	2	7	806	2032	1	1	5	0.80104	0.678
chr30_11493546_-/GGC	chr30:11493545_T_TGGC	SHAR_1_1	3	14	991	4060	8.337	inframe_insertion	MODERATE	EIF3J	Shar Pei	3	7	805	2032	0	3	4	0.80104	0.678
chr30_11493546_-/GGC	chr30:11493545_T_TGGC	SLCU_1_1	3	14	991	4060	8.337	inframe_insertion	MODERATE	EIF3J	Slovak Cuvac	3	7	805	2032	0	3	4	0.80104	0.678
chr30_11493546_-/GGC	chr30:11493545_T_TGGC	COLL_1_1	5	24	989	4050	8.337	inframe_insertion	MODERATE	EIF3J	Collie	3	12	805	2027	2	1	9	0.80104	0.678
chr30_11493546_-/GGC	chr30:11493545_T_TGGC	BELS_1_1	5	24	989	4050	8.337	inframe_insertion	MODERATE	EIF3J	Belgian Sheepdog	5	12	803	2027	0	5	7	0.80104	0.678
chr30_11493546_-/GGC	chr30:11493545_T_TGGC	BMSH_1_1	2	10	992	4064	8.337	inframe_insertion	MODERATE	EIF3J	Bavarian Mountain Scent Hound	2	5	806	2034	0	2	3	0.80104	0.678
chr30_11493546_-/GGC	chr30:11493545_T_TGGC	BULD_1_1	2	10	992	4064	8.337	inframe_insertion	MODERATE	EIF3J	Bulldog	2	5	806	2034	0	2	3	0.80104	0.678
chr30_11493546_-/GGC	chr30:11493545_T_TGGC	DAND_1_1	2	10	992	4064	8.337	inframe_insertion	MODERATE	EIF3J	Dandie Dinmont Terrier	1	5	807	2034	1	0	4	0.80104	0.678
chr30_11493546_-/GGC	chr30:11493545_T_TGGC	ELOD_1_1	2	10	992	4064	8.337	inframe_insertion	MODERATE	EIF3J	Elo	2	5	806	2034	0	2	3	0.80104	0.678
chr30_11493546_-/GGC	chr30:11493545_T_TGGC	IWSP_1_1	2	10	992	4064	8.337	inframe_insertion	MODERATE	EIF3J	Irish Water Spaniel	1	5	807	2034	1	0	4	0.80104	0.678
chr30_11493546_-/GGC	chr30:11493545_T_TGGC	LANC_1_1	2	10	992	4064	8.337	inframe_insertion	MODERATE	EIF3J	Lancashire Heeler	2	5	806	2034	0	2	3	0.80104	0.678
chr30_11493546_-/GGC	chr30:11493545_T_TGGC	SPMT_1_1	2	10	992	4064	8.337	inframe_insertion	MODERATE	EIF3J	Spanish Mastiff	2	5	806	2034	0	2	3	0.80104	0.678
chr30_11493546_-/GGC	chr30:11493545_T_TGGC	APPZ_1_1	4	20	990	4054	8.337	inframe_insertion	MODERATE	EIF3J	Appenzeller Sennenhund	3	10	805	2029	1	2	7	0.80104	0.678
chr30_11493546_-/GGC	chr30:11493545_T_TGGC	FOXH_1_1	2	10	992	4064	8.337	inframe_insertion	MODERATE	EIF3J	Foxhound	2	5	806	2034	0	2	3	0.80104	0.678
chr30_11493546_-/GGC	chr30:11493545_T_TGGC	SARP_1_1	2	10	992	4064	8.337	inframe_insertion	MODERATE	EIF3J	Sarplaninac	2	5	806	2034	0	2	3	0.80104	0.678
chr30_11493546_-/GGC	chr30:11493545_T_TGGC	OUTLIER	116	588	878	3486	8.337	inframe_insertion	MODERATE	EIF3J	NA	104	296	704	1743	12	92	192	0.80104	0.678
chr30_11493546_-/GGC	chr30:11493545_T_TGGC	BORD_1_1	10	52	984	4022	8.337	inframe_insertion	MODERATE	EIF3J	Border Collie	9	26	799	2013	1	8	17	0.80104	0.678
chr30_11493546_-/GGC	chr30:11493545_T_TGGC	KUVZ_1_1	3	16	991	4058	8.337	inframe_insertion	MODERATE	EIF3J	Kuvasz	3	8	805	2031	0	3	5	0.80104	0.678
chr30_11493546_-/GGC	chr30:11493545_T_TGGC	BSJI_1_1	3	16	991	4058	8.337	inframe_insertion	MODERATE	EIF3J	Basenji	3	8	805	2031	0	3	5	0.80104	0.678
chr30_11493546_-/GGC	chr30:11493545_T_TGGC	ZAGR_1_1	4	22	990	4052	8.337	inframe_insertion	MODERATE	EIF3J	Zagar	3	11	805	2028	1	2	8	0.80104	0.678
chr30_11493546_-/GGC	chr30:11493545_T_TGGC	POMR_1_1	9	50	985	4024	8.337	inframe_insertion	MODERATE	EIF3J	Pomeranian	8	25	800	2014	1	7	17	0.80104	0.678
chr30_11493546_-/GGC	chr30:11493545_T_TGGC	VILL_KE_1_1	6	34	988	4040	8.337	inframe_insertion	MODERATE	EIF3J	NA	6	17	802	2022	0	6	11	0.80104	0.678
chr30_11493546_-/GGC	chr30:11493545_T_TGGC	SSHP_1_1	8	46	986	4028	8.337	inframe_insertion	MODERATE	EIF3J	Shetland Sheepdog	7	23	801	2016	1	6	16	0.80104	0.678
chr30_11493546_-/GGC	chr30:11493545_T_TGGC	BRZT_1_1	2	12	992	4062	8.337	inframe_insertion	MODERATE	EIF3J	Brazilian Terrier	2	6	806	2033	0	2	4	0.80104	0.678
chr30_11493546_-/GGC	chr30:11493545_T_TGGC	CAIR_1_1	2	12	992	4062	8.337	inframe_insertion	MODERATE	EIF3J	Cairn Terrier	2	6	806	2033	0	2	4	0.80104	0.678
chr30_11493546_-/GGC	chr30:11493545_T_TGGC	CIRN_1_1	2	12	992	4062	8.337	inframe_insertion	MODERATE	EIF3J	Cirneco dell'Etna	2	6	806	2033	0	2	4	0.80104	0.678
chr30_11493546_-/GGC	chr30:11493545_T_TGGC	CRTR_1_1	1	6	993	4068	8.337	inframe_insertion	MODERATE	EIF3J	Cretan tracer	1	3	807	2036	0	1	2	0.80104	0.678
chr30_11493546_-/GGC	chr30:11493545_T_TGGC	DARG_1_1	1	6	993	4068	8.337	inframe_insertion	MODERATE	EIF3J	Dogo Argentino	1	3	807	2036	0	1	2	0.80104	0.678
chr30_11493546_-/GGC	chr30:11493545_T_TGGC	FINS_1_1	2	12	992	4062	8.337	inframe_insertion	MODERATE	EIF3J	Finnish Spitz	2	6	806	2033	0	2	4	0.80104	0.678
chr30_11493546_-/GGC	chr30:11493545_T_TGGC	GBGV_1_1	1	6	993	4068	8.337	inframe_insertion	MODERATE	EIF3J	Grand Basset Griffon Vendeen	1	3	807	2036	0	1	2	0.80104	0.678
chr30_11493546_-/GGC	chr30:11493545_T_TGGC	GHND_1_1	2	12	992	4062	8.337	inframe_insertion	MODERATE	EIF3J	German Hound	2	6	806	2033	0	2	4	0.80104	0.678
chr30_11493546_-/GGC	chr30:11493545_T_TGGC	GSHP_1_1	1	6	993	4068	8.337	inframe_insertion	MODERATE	EIF3J	German Shorthaired Pointer	1	3	807	2036	0	1	2	0.80104	0.678
chr30_11493546_-/GGC	chr30:11493545_T_TGGC	OTTR_1_1	2	12	992	4062	8.337	inframe_insertion	MODERATE	EIF3J	Otterhound	2	6	806	2033	0	2	4	0.80104	0.678
chr30_11493546_-/GGC	chr30:11493545_T_TGGC	VILL_AC_1_1	1	6	993	4068	8.337	inframe_insertion	MODERATE	EIF3J	NA	1	3	807	2036	0	1	2	0.80104	0.678
chr30_11493546_-/GGC	chr30:11493545_T_TGGC	AUCD_1_1	2	12	992	4062	8.337	inframe_insertion	MODERATE	EIF3J	Australian Cattle Dog	2	6	806	2033	0	2	4	0.80104	0.678
chr30_11493546_-/GGC	chr30:11493545_T_TGGC	SLOU_1_1	2	12	992	4062	8.337	inframe_insertion	MODERATE	EIF3J	Sloughi	2	6	806	2033	0	2	4	0.80104	0.678
chr30_11493546_-/GGC	chr30:11493545_T_TGGC	IRSE_1_1	1	6	993	4068	8.337	inframe_insertion	MODERATE	EIF3J	Irish Setter	1	3	807	2036	0	1	2	0.80104	0.678
chr30_11493546_-/GGC	chr30:11493545_T_TGGC	REDB_1_1	1	6	993	4068	8.337	inframe_insertion	MODERATE	EIF3J	Redbone Coonhound	1	3	807	2036	0	1	2	0.80104	0.678
chr30_11493546_-/GGC	chr30:11493545_T_TGGC	ANAT_1_1	1	6	993	4068	8.337	inframe_insertion	MODERATE	EIF3J	Anatolian Shepherd	1	3	807	2036	0	1	2	0.80104	0.678
chr30_11493546_-/GGC	chr30:11493545_T_TGGC	KELP_2_2	1	6	993	4068	8.337	inframe_insertion	MODERATE	EIF3J	Australian Kelpie	1	3	807	2036	0	1	2	0.80104	0.678
chr30_11493546_-/GGC	chr30:11493545_T_TGGC	NEAP_1_1	2	12	992	4062	8.337	inframe_insertion	MODERATE	EIF3J	Neapolitan Mastiff	2	6	806	2033	0	2	4	0.80104	0.678
chr30_11493546_-/GGC	chr30:11493545_T_TGGC	AFOX_1_1	2	14	992	4060	8.337	inframe_insertion	MODERATE	EIF3J	American Foxhound	2	7	806	2032	0	2	5	0.80104	0.678
chr30_11493546_-/GGC	chr30:11493545_T_TGGC	MSNZ_1_1	2	14	992	4060	8.337	inframe_insertion	MODERATE	EIF3J	Miniature Schnauzer	2	7	806	2032	0	2	5	0.80104	0.678
chr30_11493546_-/GGC	chr30:11493545_T_TGGC	PTAS_1_1	2	14	992	4060	8.337	inframe_insertion	MODERATE	EIF3J	Polish Tatra Sheepdog	2	7	806	2032	0	2	5	0.80104	0.678
chr30_11493546_-/GGC	chr30:11493545_T_TGGC	SMFX_1_1	2	14	992	4060	8.337	inframe_insertion	MODERATE	EIF3J	Smooth Fox Terrier	2	7	806	2032	0	2	5	0.80104	0.678
chr30_11493546_-/GGC	chr30:11493545_T_TGGC	EGTT_1_1	2	14	992	4060	8.337	inframe_insertion	MODERATE	EIF3J	English Toy Terrier	2	7	806	2032	0	2	5	0.80104	0.678
chr30_11493546_-/GGC	chr30:11493545_T_TGGC	AIRT_1_1	1	8	993	4066	8.337	inframe_insertion	MODERATE	EIF3J	Airedale Terrier	1	4	807	2035	0	1	3	0.80104	0.678
chr30_11493546_-/GGC	chr30:11493545_T_TGGC	BRIT_1_1	2	16	992	4058	8.337	inframe_insertion	MODERATE	EIF3J	Brittany	2	8	806	2031	0	2	6	0.80104	0.678
chr30_11493546_-/GGC	chr30:11493545_T_TGGC	CZEC_1_1	1	8	993	4066	8.337	inframe_insertion	MODERATE	EIF3J	Czechoslovakian Wolfdog	1	4	807	2035	0	1	3	0.80104	0.678
chr30_11493546_-/GGC	chr30:11493545_T_TGGC	FIEL_1_1	1	8	993	4066	8.337	inframe_insertion	MODERATE	EIF3J	Field Spaniel	1	4	807	2035	0	1	3	0.80104	0.678
chr30_11493546_-/GGC	chr30:11493545_T_TGGC	MAST_1_1	2	16	992	4058	8.337	inframe_insertion	MODERATE	EIF3J	Mastiff	2	8	806	2031	0	2	6	0.80104	0.678
chr30_11493546_-/GGC	chr30:11493545_T_TGGC	NORB_1_1	1	8	993	4066	8.337	inframe_insertion	MODERATE	EIF3J	Norrbottenspetz	1	4	807	2035	0	1	3	0.80104	0.678
chr30_11493546_-/GGC	chr30:11493545_T_TGGC	PGRT_1_1	1	8	993	4066	8.337	inframe_insertion	MODERATE	EIF3J	Prague Ratter	1	4	807	2035	0	1	3	0.80104	0.678
chr30_11493546_-/GGC	chr30:11493545_T_TGGC	POSD_1_1	1	8	993	4066	8.337	inframe_insertion	MODERATE	EIF3J	Portuguese Sheepdog	1	4	807	2035	0	1	3	0.80104	0.678
chr30_11493546_-/GGC	chr30:11493545_T_TGGC	SGGO_1_1	1	8	993	4066	8.337	inframe_insertion	MODERATE	EIF3J	Segugio Italiano	1	4	807	2035	0	1	3	0.80104	0.678
chr30_11493546_-/GGC	chr30:11493545_T_TGGC	SHIB_1_1	1	8	993	4066	8.337	inframe_insertion	MODERATE	EIF3J	Shiba Inu	1	4	807	2035	0	1	3	0.80104	0.678
chr30_11493546_-/GGC	chr30:11493545_T_TGGC	SPIN_1_1	1	8	993	4066	8.337	inframe_insertion	MODERATE	EIF3J	Spinone Italiano	1	4	807	2035	0	1	3	0.80104	0.678
chr30_11493546_-/GGC	chr30:11493545_T_TGGC	WSSP_1_1	1	8	993	4066	8.337	inframe_insertion	MODERATE	EIF3J	Welsh Springer Spaniel	1	4	807	2035	0	1	3	0.80104	0.678
chr30_11493546_-/GGC	chr30:11493545_T_TGGC	GWHP_1_1	1	8	993	4066	8.337	inframe_insertion	MODERATE	EIF3J	German Wirehaired Pointer	1	4	807	2035	0	1	3	0.80104	0.678
chr30_11493546_-/GGC	chr30:11493545_T_TGGC	TPOO_1_1	2	18	992	4056	8.337	inframe_insertion	MODERATE	EIF3J	Toy Poodle	1	9	807	2030	1	0	8	0.80104	0.678
chr30_11493546_-/GGC	chr30:11493545_T_TGGC	BRBT_1_1	1	10	993	4064	8.337	inframe_insertion	MODERATE	EIF3J	Barbet	1	5	807	2034	0	1	4	0.80104	0.678
chr30_11493546_-/GGC	chr30:11493545_T_TGGC	BRFR_1_1	1	10	993	4064	8.337	inframe_insertion	MODERATE	EIF3J	Braques Francais	1	5	807	2034	0	1	4	0.80104	0.678
chr30_11493546_-/GGC	chr30:11493545_T_TGGC	ESET_1_1	1	10	993	4064	8.337	inframe_insertion	MODERATE	EIF3J	English Setter	1	5	807	2034	0	1	4	0.80104	0.678
chr30_11493546_-/GGC	chr30:11493545_T_TGGC	GOLD_1_1	4	40	990	4034	8.337	inframe_insertion	MODERATE	EIF3J	Golden Retriever	4	20	804	2019	0	4	16	0.80104	0.678
chr30_11493546_-/GGC	chr30:11493545_T_TGGC	PEMB_1_1	1	10	993	4064	8.337	inframe_insertion	MODERATE	EIF3J	Pembroke Welsh Corgi	1	5	807	2034	0	1	4	0.80104	0.678
chr30_11493546_-/GGC	chr30:11493545_T_TGGC	SHIH_1_1	1	10	993	4064	8.337	inframe_insertion	MODERATE	EIF3J	Shih Tzu	1	5	807	2034	0	1	4	0.80104	0.678
chr30_11493546_-/GGC	chr30:11493545_T_TGGC	SMUN_1_1	2	20	992	4054	8.337	inframe_insertion	MODERATE	EIF3J	Small Munsterlander	2	10	806	2029	0	2	8	0.80104	0.678
chr30_11493546_-/GGC	chr30:11493545_T_TGGC	AUSS_1_1	1	10	993	4064	8.337	inframe_insertion	MODERATE	EIF3J	Australian Shepherd	1	5	807	2034	0	1	4	0.80104	0.678
chr30_11493546_-/GGC	chr30:11493545_T_TGGC	AMWS_1_1	1	12	993	4062	8.337	inframe_insertion	MODERATE	EIF3J	American Water Spaniel	1	6	807	2033	0	1	5	0.80104	0.678
chr30_11493546_-/GGC	chr30:11493545_T_TGGC	BHSP_1_1	1	12	993	4062	8.337	inframe_insertion	MODERATE	EIF3J	Bohemian Shepherd	1	6	807	2033	0	1	5	0.80104	0.678
chr30_11493546_-/GGC	chr30:11493545_T_TGGC	BRAC_1_1	1	12	993	4062	8.337	inframe_insertion	MODERATE	EIF3J	Bracco Italiano	1	6	807	2033	0	1	5	0.80104	0.678
chr30_11493546_-/GGC	chr30:11493545_T_TGGC	DSFD_1_1	1	12	993	4062	8.337	inframe_insertion	MODERATE	EIF3J	Danish-Swedish Farmdog	1	6	807	2033	0	1	5	0.80104	0.678
chr30_11493546_-/GGC	chr30:11493545_T_TGGC	ESMD_1_1	1	12	993	4062	8.337	inframe_insertion	MODERATE	EIF3J	Estrela Mountain Dog	1	6	807	2033	0	1	5	0.80104	0.678
chr30_11493546_-/GGC	chr30:11493545_T_TGGC	GALG_1_1	1	12	993	4062	8.337	inframe_insertion	MODERATE	EIF3J	Galgo Espanol	1	6	807	2033	0	1	5	0.80104	0.678
chr30_11493546_-/GGC	chr30:11493545_T_TGGC	LEOP_1_1	1	12	993	4062	8.337	inframe_insertion	MODERATE	EIF3J	Catahoula Leopard Dog	1	6	807	2033	0	1	5	0.80104	0.678
chr30_11493546_-/GGC	chr30:11493545_T_TGGC	MAAG_1_1	1	12	993	4062	8.337	inframe_insertion	MODERATE	EIF3J	Magyar Agar	1	6	807	2033	0	1	5	0.80104	0.678
chr30_11493546_-/GGC	chr30:11493545_T_TGGC	ROTT_1_1	1	12	993	4062	8.337	inframe_insertion	MODERATE	EIF3J	Rottweiler	1	6	807	2033	0	1	5	0.80104	0.678
chr30_11493546_-/GGC	chr30:11493545_T_TGGC	WELT_1_1	1	12	993	4062	8.337	inframe_insertion	MODERATE	EIF3J	Welsh Terrier	1	6	807	2033	0	1	5	0.80104	0.678
chr30_11493546_-/GGC	chr30:11493545_T_TGGC	FBUL_1_1	1	14	993	4060	8.337	inframe_insertion	MODERATE	EIF3J	French Bulldog	1	7	807	2032	0	1	6	0.80104	0.678
chr30_11493546_-/GGC	chr30:11493545_T_TGGC	KROM_1_1	1	14	993	4060	8.337	inframe_insertion	MODERATE	EIF3J	Kromfohrlander	1	7	807	2032	0	1	6	0.80104	0.678
chr30_11493546_-/GGC	chr30:11493545_T_TGGC	VIZS_1_1	1	16	993	4058	8.337	inframe_insertion	MODERATE	EIF3J	Vizsla	1	8	807	2031	0	1	7	0.80104	0.678
chr30_11493546_-/GGC	chr30:11493545_T_TGGC	ACKR_1_1	1	16	993	4058	8.337	inframe_insertion	MODERATE	EIF3J	American Cocker Spaniel	1	8	807	2031	0	1	7	0.80104	0.678
chr30_11493546_-/GGC	chr30:11493545_T_TGGC	BRUS_1_1	1	18	993	4056	8.337	inframe_insertion	MODERATE	EIF3J	Brussels Griffon	1	9	807	2030	0	1	8	0.80104	0.678
chr30_11493546_-/GGC	chr30:11493545_T_TGGC	PYSH_1_1	1	22	993	4052	8.337	inframe_insertion	MODERATE	EIF3J	Pyrenean Shepherd	1	11	807	2028	0	1	10	0.80104	0.678
chr30_11493546_-/GGC	chr30:11493545_T_TGGC	BMAL_1_1	1	32	993	4042	8.337	inframe_insertion	MODERATE	EIF3J	Belgian Malinois	1	16	807	2023	0	1	15	0.80104	0.678
chr21_31062807_G/A	chr21:31062807_G_A	CLSP_1_1	10	10	1133	4422	8.182	missense_variant	MODERATE	OR2D3F	Clumber Spaniel	5	5	880	2211	5	0	0	0.506908	NA
chr21_31062807_G/A	chr21:31062807_G_A	GORD_1_1	2	2	1141	4430	8.182	missense_variant	MODERATE	OR2D3F	Gordon Setter	1	1	884	2215	1	0	0	0.506908	NA
chr21_31062807_G/A	chr21:31062807_G_A	GREY_1_1	4	4	1139	4428	8.182	missense_variant	MODERATE	OR2D3F	Greyhound	2	2	883	2214	2	0	0	0.506908	NA
chr21_31062807_G/A	chr21:31062807_G_A	IWOF_1_1	6	6	1137	4426	8.182	missense_variant	MODERATE	OR2D3F	Irish Wolfhound	3	3	882	2213	3	0	0	0.506908	NA
chr21_31062807_G/A	chr21:31062807_G_A	MANT_1_1	18	18	1125	4414	8.182	missense_variant	MODERATE	OR2D3F	Manchester Terrier (Standard)	9	9	876	2207	9	0	0	0.506908	NA
chr21_31062807_G/A	chr21:31062807_G_A	POSA_1_1	2	2	1141	4430	8.182	missense_variant	MODERATE	OR2D3F	Posavac Hound	1	1	884	2215	1	0	0	0.506908	NA
chr21_31062807_G/A	chr21:31062807_G_A	SUSX_1_1	6	6	1137	4426	8.182	missense_variant	MODERATE	OR2D3F	Sussex Spaniel	3	3	882	2213	3	0	0	0.506908	NA
chr21_31062807_G/A	chr21:31062807_G_A	TIBT_1_1	14	14	1129	4418	8.182	missense_variant	MODERATE	OR2D3F	Tibetan Terrier	7	7	878	2209	7	0	0	0.506908	NA
chr21_31062807_G/A	chr21:31062807_G_A	DEER_1_1	15	16	1128	4416	8.182	missense_variant	MODERATE	OR2D3F	Scottish Deerhound	8	8	877	2208	7	1	0	0.506908	NA
chr21_31062807_G/A	chr21:31062807_G_A	SEAL_1_1	12	14	1131	4418	8.182	missense_variant	MODERATE	OR2D3F	Sealyham Terrier	7	7	878	2209	5	2	0	0.506908	NA
chr21_31062807_G/A	chr21:31062807_G_A	FLCR_1_1	18	22	1125	4410	8.182	missense_variant	MODERATE	OR2D3F	Flat-Coated Retriever	10	11	875	2205	8	2	1	0.506908	NA
chr21_31062807_G/A	chr21:31062807_G_A	GBGV_1_1	8	10	1135	4422	8.182	missense_variant	MODERATE	OR2D3F	Grand Basset Griffon Vendeen	5	5	880	2211	3	2	0	0.506908	NA
chr21_31062807_G/A	chr21:31062807_G_A	FBUL_1_1	11	14	1132	4418	8.182	missense_variant	MODERATE	OR2D3F	French Bulldog	7	7	878	2209	4	3	0	0.506908	NA
chr21_31062807_G/A	chr21:31062807_G_A	BOER_1_1	6	8	1137	4424	8.182	missense_variant	MODERATE	OR2D3F	Boerboel	4	4	881	2212	2	2	0	0.506908	NA
chr21_31062807_G/A	chr21:31062807_G_A	GALG_1_1	9	12	1134	4420	8.182	missense_variant	MODERATE	OR2D3F	Galgo Espanol	6	6	879	2210	3	3	0	0.506908	NA
chr21_31062807_G/A	chr21:31062807_G_A	PHAR_1_1	6	8	1137	4424	8.182	missense_variant	MODERATE	OR2D3F	Pharaoh Hound	4	4	881	2212	2	2	0	0.506908	NA
chr21_31062807_G/A	chr21:31062807_G_A	EPNT_2_2	3	4	1140	4428	8.182	missense_variant	MODERATE	OR2D3F	English Pointer	2	2	883	2214	1	1	0	0.506908	NA
chr21_31062807_G/A	chr21:31062807_G_A	GSNZ_1_1	16	22	1127	4410	8.182	missense_variant	MODERATE	OR2D3F	Giant Schnauzer	10	11	875	2205	6	4	1	0.506908	NA
chr21_31062807_G/A	chr21:31062807_G_A	NORF_1_1	10	14	1133	4418	8.182	missense_variant	MODERATE	OR2D3F	Norfolk Terrier	7	7	878	2209	3	4	0	0.506908	NA
chr21_31062807_G/A	chr21:31062807_G_A	BULM_1_1	7	10	1136	4422	8.182	missense_variant	MODERATE	OR2D3F	Bullmastiff	5	5	880	2211	2	3	0	0.506908	NA
chr21_31062807_G/A	chr21:31062807_G_A	PTWD_1_1	15	22	1128	4410	8.182	missense_variant	MODERATE	OR2D3F	Portuguese Water Dog	10	11	875	2205	5	5	1	0.506908	NA
chr21_31062807_G/A	chr21:31062807_G_A	ESTH_1_1	4	6	1139	4426	8.182	missense_variant	MODERATE	OR2D3F	Estonian Hound	3	3	882	2213	1	2	0	0.506908	NA
chr21_31062807_G/A	chr21:31062807_G_A	MAST_1_1	12	18	1131	4414	8.182	missense_variant	MODERATE	OR2D3F	Mastiff	8	9	877	2207	4	4	1	0.506908	NA
chr21_31062807_G/A	chr21:31062807_G_A	WHPG_1_1	8	12	1135	4420	8.182	missense_variant	MODERATE	OR2D3F	Wirehaired Pointing Griffon	5	6	880	2210	3	2	1	0.506908	NA
chr21_31062807_G/A	chr21:31062807_G_A	PBGV_1_1	12	18	1131	4414	8.182	missense_variant	MODERATE	OR2D3F	Petit Basset Griffon Vendeen	8	9	877	2207	4	4	1	0.506908	NA
chr21_31062807_G/A	chr21:31062807_G_A	BOUV_1_1	17	26	1126	4406	8.182	missense_variant	MODERATE	OR2D3F	Bouvier des Flandres	12	13	873	2203	5	7	1	0.506908	NA
chr21_31062807_G/A	chr21:31062807_G_A	GSPZ_1_1	14	22	1129	4410	8.182	missense_variant	MODERATE	OR2D3F	German Spitz	10	11	875	2205	4	6	1	0.506908	NA
chr21_31062807_G/A	chr21:31062807_G_A	AESK_1_1	5	8	1138	4424	8.182	missense_variant	MODERATE	OR2D3F	American Eskimo Dog	4	4	881	2212	1	3	0	0.506908	NA
chr21_31062807_G/A	chr21:31062807_G_A	CARD_1_1	5	8	1138	4424	8.182	missense_variant	MODERATE	OR2D3F	Cardigan Welsh Corgi	3	4	882	2212	2	1	1	0.506908	NA
chr21_31062807_G/A	chr21:31062807_G_A	SLAP_1_1	5	8	1138	4424	8.182	missense_variant	MODERATE	OR2D3F	Swedish Lapphund	3	4	882	2212	2	1	1	0.506908	NA
chr21_31062807_G/A	chr21:31062807_G_A	ARIP_1_1	6	10	1137	4422	8.182	missense_variant	MODERATE	OR2D3F	Ariege Pointer	5	5	880	2211	1	4	0	0.506908	NA
chr21_31062807_G/A	chr21:31062807_G_A	CAIR_1_1	7	12	1136	4420	8.182	missense_variant	MODERATE	OR2D3F	Cairn Terrier	5	6	880	2210	2	3	1	0.506908	NA
chr21_31062807_G/A	chr21:31062807_G_A	HOVA_1_1	7	12	1136	4420	8.182	missense_variant	MODERATE	OR2D3F	Hovawart	5	6	880	2210	2	3	1	0.506908	NA
chr21_31062807_G/A	chr21:31062807_G_A	IWSP_1_1	7	12	1136	4420	8.182	missense_variant	MODERATE	OR2D3F	Irish Water Spaniel	5	6	880	2210	2	3	1	0.506908	NA
chr21_31062807_G/A	chr21:31062807_G_A	MAAG_1_1	7	12	1136	4420	8.182	missense_variant	MODERATE	OR2D3F	Magyar Agar	5	6	880	2210	2	3	1	0.506908	NA
chr21_31062807_G/A	chr21:31062807_G_A	PULI_1_1	7	12	1136	4420	8.182	missense_variant	MODERATE	OR2D3F	Puli	5	6	880	2210	2	3	1	0.506908	NA
chr21_31062807_G/A	chr21:31062807_G_A	ESSP_1_1	7	12	1136	4420	8.182	missense_variant	MODERATE	OR2D3F	English Springer Spaniel	5	6	880	2210	2	3	1	0.506908	NA
chr21_31062807_G/A	chr21:31062807_G_A	SPIN_1_1	8	14	1135	4418	8.182	missense_variant	MODERATE	OR2D3F	Spinone Italiano	6	7	879	2209	2	4	1	0.506908	NA
chr21_31062807_G/A	chr21:31062807_G_A	WEIM_1_1	9	16	1134	4416	8.182	missense_variant	MODERATE	OR2D3F	Weimaraner	7	8	878	2208	2	5	1	0.506908	NA
chr21_31062807_G/A	chr21:31062807_G_A	LABR_1_1	11	20	1132	4412	8.182	missense_variant	MODERATE	OR2D3F	Labrador Retriever	8	10	877	2206	3	5	2	0.506908	NA
chr21_31062807_G/A	chr21:31062807_G_A	POMR_1_1	36	70	1107	4362	8.182	missense_variant	MODERATE	OR2D3F	Pomeranian	27	35	858	2181	9	18	8	0.506908	NA
chr21_31062807_G/A	chr21:31062807_G_A	AIRT_1_1	4	8	1139	4424	8.182	missense_variant	MODERATE	OR2D3F	Airedale Terrier	3	4	882	2212	1	2	1	0.506908	NA
chr21_31062807_G/A	chr21:31062807_G_A	BERD_1_1	1	2	1142	4430	8.182	missense_variant	MODERATE	OR2D3F	Bearded Collie	1	1	884	2215	0	1	0	0.506908	NA
chr21_31062807_G/A	chr21:31062807_G_A	CIRN_1_1	6	12	1137	4420	8.182	missense_variant	MODERATE	OR2D3F	Cirneco dell'Etna	4	6	881	2210	2	2	2	0.506908	NA
chr21_31062807_G/A	chr21:31062807_G_A	CTLB_1_1	3	6	1140	4426	8.182	missense_variant	MODERATE	OR2D3F	Catalburun	2	3	883	2213	1	1	1	0.506908	NA
chr21_31062807_G/A	chr21:31062807_G_A	DARG_1_1	3	6	1140	4426	8.182	missense_variant	MODERATE	OR2D3F	Dogo Argentino	3	3	882	2213	0	3	0	0.506908	NA
chr21_31062807_G/A	chr21:31062807_G_A	FONN_1_1	1	2	1142	4430	8.182	missense_variant	MODERATE	OR2D3F	Fonni's Dog	1	1	884	2215	0	1	0	0.506908	NA
chr21_31062807_G/A	chr21:31062807_G_A	GSHP_1_1	3	6	1140	4426	8.182	missense_variant	MODERATE	OR2D3F	German Shorthaired Pointer	2	3	883	2213	1	1	1	0.506908	NA
chr21_31062807_G/A	chr21:31062807_G_A	MALT_1_1	4	8	1139	4424	8.182	missense_variant	MODERATE	OR2D3F	Maltese	3	4	882	2212	1	2	1	0.506908	NA
chr21_31062807_G/A	chr21:31062807_G_A	PATR_1_1	4	8	1139	4424	8.182	missense_variant	MODERATE	OR2D3F	Patterdale Terrier	2	4	883	2212	2	0	2	0.506908	NA
chr21_31062807_G/A	chr21:31062807_G_A	PUDL_1_1	3	6	1140	4426	8.182	missense_variant	MODERATE	OR2D3F	Pudelpointer	3	3	882	2213	0	3	0	0.506908	NA
chr21_31062807_G/A	chr21:31062807_G_A	PUGD_1_1	3	6	1140	4426	8.182	missense_variant	MODERATE	OR2D3F	Pug	2	3	883	2213	1	1	1	0.506908	NA
chr21_31062807_G/A	chr21:31062807_G_A	SKWH_1_1	2	4	1141	4428	8.182	missense_variant	MODERATE	OR2D3F	Silken Windhound	2	2	883	2214	0	2	0	0.506908	NA
chr21_31062807_G/A	chr21:31062807_G_A	WSSP_1_1	4	8	1139	4424	8.182	missense_variant	MODERATE	OR2D3F	Welsh Springer Spaniel	3	4	882	2212	1	2	1	0.506908	NA
chr21_31062807_G/A	chr21:31062807_G_A	GWHP_1_1	5	10	1138	4422	8.182	missense_variant	MODERATE	OR2D3F	German Wirehaired Pointer	3	5	882	2211	2	1	2	0.506908	NA
chr21_31062807_G/A	chr21:31062807_G_A	IRSE_1_1	3	6	1140	4426	8.182	missense_variant	MODERATE	OR2D3F	Irish Setter	2	3	883	2213	1	1	1	0.506908	NA
chr21_31062807_G/A	chr21:31062807_G_A	MAMS_1_1	1	2	1142	4430	8.182	missense_variant	MODERATE	OR2D3F	Miniature American Shepherd	1	1	884	2215	0	1	0	0.506908	NA
chr21_31062807_G/A	chr21:31062807_G_A	ETOY_1_1	2	4	1141	4428	8.182	missense_variant	MODERATE	OR2D3F	English Toy Spaniel	2	2	883	2214	0	2	0	0.506908	NA
chr21_31062807_G/A	chr21:31062807_G_A	PAPI_1_1	3	6	1140	4426	8.182	missense_variant	MODERATE	OR2D3F	Continental Toy Spaniel (Papillon)	2	3	883	2213	1	1	1	0.506908	NA
chr21_31062807_G/A	chr21:31062807_G_A	PPOD_1_2	4	8	1139	4424	8.182	missense_variant	MODERATE	OR2D3F	Portuguese Podengo Pequeno	3	4	882	2212	1	2	1	0.506908	NA
chr21_31062807_G/A	chr21:31062807_G_A	BLPS_1_1	1	2	1142	4430	8.182	missense_variant	MODERATE	OR2D3F	Blue Picardy Spaniel	1	1	884	2215	0	1	0	0.506908	NA
chr21_31062807_G/A	chr21:31062807_G_A	TERV_1_1	1	2	1142	4430	8.182	missense_variant	MODERATE	OR2D3F	Belgian Tervuren	1	1	884	2215	0	1	0	0.506908	NA
chr21_31062807_G/A	chr21:31062807_G_A	KELP_2_2	4	8	1139	4424	8.182	missense_variant	MODERATE	OR2D3F	Australian Kelpie	3	4	882	2212	1	2	1	0.506908	NA
chr21_31062807_G/A	chr21:31062807_G_A	ILIR_2_2	1	2	1142	4430	8.182	missense_variant	MODERATE	OR2D3F	Molosi Ilir	1	1	884	2215	0	1	0	0.506908	NA
chr21_31062807_G/A	chr21:31062807_G_A	PBGA_1_1	6	12	1137	4420	8.182	missense_variant	MODERATE	OR2D3F	Petit Bleu de Gascogne	4	6	881	2210	2	2	2	0.506908	NA
chr21_31062807_G/A	chr21:31062807_G_A	TPOO_1_1	9	20	1134	4412	8.182	missense_variant	MODERATE	OR2D3F	Toy Poodle	7	10	878	2206	2	5	3	0.506908	NA
chr21_31062807_G/A	chr21:31062807_G_A	BSJI_1_1	7	16	1136	4416	8.182	missense_variant	MODERATE	OR2D3F	Basenji	6	8	879	2208	1	5	2	0.506908	NA
chr21_31062807_G/A	chr21:31062807_G_A	PTAS_1_1	6	14	1137	4418	8.182	missense_variant	MODERATE	OR2D3F	Polish Tatra Sheepdog	6	7	879	2209	0	6	1	0.506908	NA
chr21_31062807_G/A	chr21:31062807_G_A	YORK_1_1	6	14	1137	4418	8.182	missense_variant	MODERATE	OR2D3F	Yorkshire Terrier	5	7	880	2209	1	4	2	0.506908	NA
chr21_31062807_G/A	chr21:31062807_G_A	AUCD_1_1	6	14	1137	4418	8.182	missense_variant	MODERATE	OR2D3F	Australian Cattle Dog	5	7	880	2209	1	4	2	0.506908	NA
chr21_31062807_G/A	chr21:31062807_G_A	SLOU_1_1	6	14	1137	4418	8.182	missense_variant	MODERATE	OR2D3F	Sloughi	3	7	882	2209	3	0	4	0.506908	NA
chr21_31062807_G/A	chr21:31062807_G_A	CHBR_1_1	5	12	1138	4420	8.182	missense_variant	MODERATE	OR2D3F	Chesapeake Bay Retriever	4	6	881	2210	1	3	2	0.506908	NA
chr21_31062807_G/A	chr21:31062807_G_A	DOBP_1_1	5	12	1138	4420	8.182	missense_variant	MODERATE	OR2D3F	Doberman Pinscher	4	6	881	2210	1	3	2	0.506908	NA
chr21_31062807_G/A	chr21:31062807_G_A	NOWT_1_1	5	12	1138	4420	8.182	missense_variant	MODERATE	OR2D3F	Norwich Terrier	3	6	882	2210	2	1	3	0.506908	NA
chr21_31062807_G/A	chr21:31062807_G_A	PUMI_1_1	5	12	1138	4420	8.182	missense_variant	MODERATE	OR2D3F	Pumi	4	6	881	2210	1	3	2	0.506908	NA
chr21_31062807_G/A	chr21:31062807_G_A	NELK_1_1	14	34	1129	4398	8.182	missense_variant	MODERATE	OR2D3F	Norwegian Elkhound	10	17	875	2199	4	6	7	0.506908	NA
chr21_31062807_G/A	chr21:31062807_G_A	ZAGR_1_1	9	22	1134	4410	8.182	missense_variant	MODERATE	OR2D3F	Zagar	7	11	878	2205	2	5	4	0.506908	NA
chr21_31062807_G/A	chr21:31062807_G_A	AMBD_1_1	4	10	1139	4422	8.182	missense_variant	MODERATE	OR2D3F	American Bulldog	4	5	881	2211	0	4	1	0.506908	NA
chr21_31062807_G/A	chr21:31062807_G_A	AMWS_1_1	4	10	1139	4422	8.182	missense_variant	MODERATE	OR2D3F	American Water Spaniel	2	5	883	2211	2	0	3	0.506908	NA
chr21_31062807_G/A	chr21:31062807_G_A	BERG_1_1	4	10	1139	4422	8.182	missense_variant	MODERATE	OR2D3F	Bergamasco	3	5	882	2211	1	2	2	0.506908	NA
chr21_31062807_G/A	chr21:31062807_G_A	BFDB_1_1	4	10	1139	4422	8.182	missense_variant	MODERATE	OR2D3F	Basset Fauve de Bretagne	4	5	881	2211	0	4	1	0.506908	NA
chr21_31062807_G/A	chr21:31062807_G_A	BRTR_1_1	4	10	1139	4422	8.182	missense_variant	MODERATE	OR2D3F	Black Russian Terrier	3	5	882	2211	1	2	2	0.506908	NA
chr21_31062807_G/A	chr21:31062807_G_A	KARA_1_1	4	10	1139	4422	8.182	missense_variant	MODERATE	OR2D3F	Karakachan	3	5	882	2211	1	2	2	0.506908	NA
chr21_31062807_G/A	chr21:31062807_G_A	PGRT_1_1	4	10	1139	4422	8.182	missense_variant	MODERATE	OR2D3F	Prague Ratter	4	5	881	2211	0	4	1	0.506908	NA
chr21_31062807_G/A	chr21:31062807_G_A	RTOY_1_1	4	10	1139	4422	8.182	missense_variant	MODERATE	OR2D3F	Russian Toy	3	5	882	2211	1	2	2	0.506908	NA
chr21_31062807_G/A	chr21:31062807_G_A	SMUN_1_1	8	20	1135	4412	8.182	missense_variant	MODERATE	OR2D3F	Small Munsterlander	8	10	877	2206	0	8	2	0.506908	NA
chr21_31062807_G/A	chr21:31062807_G_A	BRGV_1_1	4	10	1139	4422	8.182	missense_variant	MODERATE	OR2D3F	Briquet Griffon Vendeen	3	5	882	2211	1	2	2	0.506908	NA
chr21_31062807_G/A	chr21:31062807_G_A	SARP_1_1	4	10	1139	4422	8.182	missense_variant	MODERATE	OR2D3F	Sarplaninac	4	5	881	2211	0	4	1	0.506908	NA
chr21_31062807_G/A	chr21:31062807_G_A	GOLD_1_1	16	42	1127	4390	8.182	missense_variant	MODERATE	OR2D3F	Golden Retriever	12	21	873	2195	4	8	9	0.506908	NA
chr21_31062807_G/A	chr21:31062807_G_A	DACH_1_1	22	58	1121	4374	8.182	missense_variant	MODERATE	OR2D3F	Dachshund	16	29	869	2187	6	10	13	0.506908	NA
chr21_31062807_G/A	chr21:31062807_G_A	CKCS_1_1	3	8	1140	4424	8.182	missense_variant	MODERATE	OR2D3F	Cavalier King Charles Spaniel	3	4	882	2212	0	3	1	0.506908	NA
chr21_31062807_G/A	chr21:31062807_G_A	NSDT_1_1	3	8	1140	4424	8.182	missense_variant	MODERATE	OR2D3F	Nova Scotia Duck Tolling Retriever	3	4	882	2212	0	3	1	0.506908	NA
chr21_31062807_G/A	chr21:31062807_G_A	PASP_1_1	3	8	1140	4424	8.182	missense_variant	MODERATE	OR2D3F	Pont-Audemer spaniel	2	4	883	2212	1	1	2	0.506908	NA
chr21_31062807_G/A	chr21:31062807_G_A	SCPD_1_1	3	8	1140	4424	8.182	missense_variant	MODERATE	OR2D3F	Schapendoes	3	4	882	2212	0	3	1	0.506908	NA
chr21_31062807_G/A	chr21:31062807_G_A	SLWP_1_1	3	8	1140	4424	8.182	missense_variant	MODERATE	OR2D3F	Slovakian Wirehaired Pointer	2	4	883	2212	1	1	2	0.506908	NA
chr21_31062807_G/A	chr21:31062807_G_A	VIZS_1_1	6	16	1137	4416	8.182	missense_variant	MODERATE	OR2D3F	Vizsla	5	8	880	2208	1	4	3	0.506908	NA
chr21_31062807_G/A	chr21:31062807_G_A	CANE_1_1	3	8	1140	4424	8.182	missense_variant	MODERATE	OR2D3F	Cane Corso	2	4	883	2212	1	1	2	0.506908	NA
chr21_31062807_G/A	chr21:31062807_G_A	BMAL_1_1	12	32	1131	4400	8.182	missense_variant	MODERATE	OR2D3F	Belgian Malinois	9	16	876	2200	3	6	7	0.506908	NA
chr21_31062807_G/A	chr21:31062807_G_A	PARS_1_1	6	16	1137	4416	8.182	missense_variant	MODERATE	OR2D3F	Parson Russell Terrier	5	8	880	2208	1	4	3	0.506908	NA
chr21_31062807_G/A	chr21:31062807_G_A	ROTT_1_1	5	14	1138	4418	8.182	missense_variant	MODERATE	OR2D3F	Rottweiler	4	7	881	2209	1	3	3	0.506908	NA
chr21_31062807_G/A	chr21:31062807_G_A	LEON_1_1	13	38	1130	4394	8.182	missense_variant	MODERATE	OR2D3F	Leonberger	10	19	875	2197	3	7	9	0.506908	NA
chr21_31062807_G/A	chr21:31062807_G_A	BULD_1_1	4	12	1139	4420	8.182	missense_variant	MODERATE	OR2D3F	Bulldog	2	6	883	2210	2	0	4	0.506908	NA
chr21_31062807_G/A	chr21:31062807_G_A	DSFD_1_1	4	12	1139	4420	8.182	missense_variant	MODERATE	OR2D3F	Danish-Swedish Farmdog	3	6	882	2210	1	2	3	0.506908	NA
chr21_31062807_G/A	chr21:31062807_G_A	ESHP_1_1	2	6	1141	4426	8.182	missense_variant	MODERATE	OR2D3F	English Shepherd	2	3	883	2213	0	2	1	0.506908	NA
chr21_31062807_G/A	chr21:31062807_G_A	ESMD_1_1	4	12	1139	4420	8.182	missense_variant	MODERATE	OR2D3F	Estrela Mountain Dog	4	6	881	2210	0	4	2	0.506908	NA
chr21_31062807_G/A	chr21:31062807_G_A	FINH_1_1	4	12	1139	4420	8.182	missense_variant	MODERATE	OR2D3F	Finnish Hound	4	6	881	2210	0	4	2	0.506908	NA
chr21_31062807_G/A	chr21:31062807_G_A	GLEN_1_1	4	12	1139	4420	8.182	missense_variant	MODERATE	OR2D3F	Glen of Imaal Terrier	4	6	881	2210	0	4	2	0.506908	NA
chr21_31062807_G/A	chr21:31062807_G_A	KERY_1_1	2	6	1141	4426	8.182	missense_variant	MODERATE	OR2D3F	Kerry Blue Terrier	1	3	884	2213	1	0	2	0.506908	NA
chr21_31062807_G/A	chr21:31062807_G_A	NEWF_1_1	6	18	1137	4414	8.182	missense_variant	MODERATE	OR2D3F	Newfoundland	5	9	880	2207	1	4	4	0.506908	NA
chr21_31062807_G/A	chr21:31062807_G_A	POSD_1_1	4	12	1139	4420	8.182	missense_variant	MODERATE	OR2D3F	Portuguese Sheepdog	4	6	881	2210	0	4	2	0.506908	NA
chr21_31062807_G/A	chr21:31062807_G_A	SPMT_1_1	4	12	1139	4420	8.182	missense_variant	MODERATE	OR2D3F	Spanish Mastiff	3	6	882	2210	1	2	3	0.506908	NA
chr21_31062807_G/A	chr21:31062807_G_A	WFOX_1_1	2	6	1141	4426	8.182	missense_variant	MODERATE	OR2D3F	Wire Fox Terrier	1	3	884	2213	1	0	2	0.506908	NA
chr21_31062807_G/A	chr21:31062807_G_A	MPIN_1_1	2	6	1141	4426	8.182	missense_variant	MODERATE	OR2D3F	Miniature Pinscher	1	3	884	2213	1	0	2	0.506908	NA
chr21_31062807_G/A	chr21:31062807_G_A	CNTI_1_1	2	6	1141	4426	8.182	missense_variant	MODERATE	OR2D3F	Continental Bulldog	2	3	883	2213	0	2	1	0.506908	NA
chr21_31062807_G/A	chr21:31062807_G_A	FOXH_1_1	4	12	1139	4420	8.182	missense_variant	MODERATE	OR2D3F	Foxhound	4	6	881	2210	0	4	2	0.506908	NA
chr21_31062807_G/A	chr21:31062807_G_A	AMST_1_1	7	22	1136	4410	8.182	missense_variant	MODERATE	OR2D3F	American Staffordshire Terrier	6	11	879	2205	1	5	5	0.506908	NA
chr21_31062807_G/A	chr21:31062807_G_A	PRES_1_1	5	16	1138	4416	8.182	missense_variant	MODERATE	OR2D3F	Presa Canario	4	8	881	2208	1	3	4	0.506908	NA
chr21_31062807_G/A	chr21:31062807_G_A	AMAL_1_1	3	10	1140	4422	8.182	missense_variant	MODERATE	OR2D3F	Alaskan Malamute	2	5	883	2211	1	1	3	0.506908	NA
chr21_31062807_G/A	chr21:31062807_G_A	BIEW_1_1	3	10	1140	4422	8.182	missense_variant	MODERATE	OR2D3F	Biewer Terrier	2	5	883	2211	1	1	3	0.506908	NA
chr21_31062807_G/A	chr21:31062807_G_A	BOYK_1_1	3	10	1140	4422	8.182	missense_variant	MODERATE	OR2D3F	Boykin Spaniel	3	5	882	2211	0	3	2	0.506908	NA
chr21_31062807_G/A	chr21:31062807_G_A	CSHD_1_1	3	10	1140	4422	8.182	missense_variant	MODERATE	OR2D3F	Catalan Sheepdog	2	5	883	2211	1	1	3	0.506908	NA
chr21_31062807_G/A	chr21:31062807_G_A	ICES_1_1	3	10	1140	4422	8.182	missense_variant	MODERATE	OR2D3F	Icelandic Sheepdog	2	5	883	2211	1	1	3	0.506908	NA
chr21_31062807_G/A	chr21:31062807_G_A	SHIH_1_1	3	10	1140	4422	8.182	missense_variant	MODERATE	OR2D3F	Shih Tzu	3	5	882	2211	0	3	2	0.506908	NA
chr21_31062807_G/A	chr21:31062807_G_A	AUPO_1_1	3	10	1140	4422	8.182	missense_variant	MODERATE	OR2D3F	Auvergne Pointer	3	5	882	2211	0	3	2	0.506908	NA
chr21_31062807_G/A	chr21:31062807_G_A	MSNZ_1_1	4	14	1139	4418	8.182	missense_variant	MODERATE	OR2D3F	Miniature Schnauzer	3	7	882	2209	1	2	4	0.506908	NA
chr21_31062807_G/A	chr21:31062807_G_A	SLCU_1_1	4	14	1139	4418	8.182	missense_variant	MODERATE	OR2D3F	Slovak Cuvac	3	7	882	2209	1	2	4	0.506908	NA
chr21_31062807_G/A	chr21:31062807_G_A	BPIC_1_1	6	22	1137	4410	8.182	missense_variant	MODERATE	OR2D3F	Berger Picard	5	11	880	2205	1	4	6	0.506908	NA
chr21_31062807_G/A	chr21:31062807_G_A	COLL_1_1	6	22	1137	4410	8.182	missense_variant	MODERATE	OR2D3F	Collie	4	11	881	2205	2	2	7	0.506908	NA
chr21_31062807_G/A	chr21:31062807_G_A	BASS_1_1	4	16	1139	4416	8.182	missense_variant	MODERATE	OR2D3F	Basset Hound	4	8	881	2208	0	4	4	0.506908	NA
chr21_31062807_G/A	chr21:31062807_G_A	BLUE_1_1	1	4	1142	4428	8.182	missense_variant	MODERATE	OR2D3F	Bluetick Coonhound	1	2	884	2214	0	1	1	0.506908	NA
chr21_31062807_G/A	chr21:31062807_G_A	BOLO_1_1	2	8	1141	4424	8.182	missense_variant	MODERATE	OR2D3F	Bolognese	2	4	883	2212	0	2	2	0.506908	NA
chr21_31062807_G/A	chr21:31062807_G_A	BOST_1_1	3	12	1140	4420	8.182	missense_variant	MODERATE	OR2D3F	Boston Terrier	3	6	882	2210	0	3	3	0.506908	NA
chr21_31062807_G/A	chr21:31062807_G_A	BRBT_1_1	3	12	1140	4420	8.182	missense_variant	MODERATE	OR2D3F	Barbet	3	6	882	2210	0	3	3	0.506908	NA
chr21_31062807_G/A	chr21:31062807_G_A	BRIA_1_1	3	12	1140	4420	8.182	missense_variant	MODERATE	OR2D3F	Briard	3	6	882	2210	0	3	3	0.506908	NA
chr21_31062807_G/A	chr21:31062807_G_A	CHOW_1_1	2	8	1141	4424	8.182	missense_variant	MODERATE	OR2D3F	Chow Chow	2	4	883	2212	0	2	2	0.506908	NA
chr21_31062807_G/A	chr21:31062807_G_A	DANE_1_1	1	4	1142	4428	8.182	missense_variant	MODERATE	OR2D3F	Great Dane	1	2	884	2214	0	1	1	0.506908	NA
chr21_31062807_G/A	chr21:31062807_G_A	GMSP_1_1	3	12	1140	4420	8.182	missense_variant	MODERATE	OR2D3F	German Spaniel	3	6	882	2210	0	3	3	0.506908	NA
chr21_31062807_G/A	chr21:31062807_G_A	GPIN_1_1	2	8	1141	4424	8.182	missense_variant	MODERATE	OR2D3F	German Pinscher	2	4	883	2212	0	2	2	0.506908	NA
chr21_31062807_G/A	chr21:31062807_G_A	HAVA_1_1	1	4	1142	4428	8.182	missense_variant	MODERATE	OR2D3F	Havanese	1	2	884	2214	0	1	1	0.506908	NA
chr21_31062807_G/A	chr21:31062807_G_A	LAND_1_1	2	8	1141	4424	8.182	missense_variant	MODERATE	OR2D3F	Landseer	2	4	883	2212	0	2	2	0.506908	NA
chr21_31062807_G/A	chr21:31062807_G_A	LEOP_1_1	3	12	1140	4420	8.182	missense_variant	MODERATE	OR2D3F	Catahoula Leopard Dog	3	6	882	2210	0	3	3	0.506908	NA
chr21_31062807_G/A	chr21:31062807_G_A	RUSH_1_1	3	12	1140	4420	8.182	missense_variant	MODERATE	OR2D3F	Russian Hound	2	6	883	2210	1	1	4	0.506908	NA
chr21_31062807_G/A	chr21:31062807_G_A	SGGO_1_1	2	8	1141	4424	8.182	missense_variant	MODERATE	OR2D3F	Segugio Italiano	1	4	884	2212	1	0	3	0.506908	NA
chr21_31062807_G/A	chr21:31062807_G_A	SPWD_1_1	2	8	1141	4424	8.182	missense_variant	MODERATE	OR2D3F	Spanish Water Dog	2	4	883	2212	0	2	2	0.506908	NA
chr21_31062807_G/A	chr21:31062807_G_A	STAF_1_1	3	12	1140	4420	8.182	missense_variant	MODERATE	OR2D3F	Staffordshire Bull Terrier	3	6	882	2210	0	3	3	0.506908	NA
chr21_31062807_G/A	chr21:31062807_G_A	SVAL_1_1	2	8	1141	4424	8.182	missense_variant	MODERATE	OR2D3F	Swedish Vallhund	2	4	883	2212	0	2	2	0.506908	NA
chr21_31062807_G/A	chr21:31062807_G_A	TURM_1_1	2	8	1141	4424	8.182	missense_variant	MODERATE	OR2D3F	Turkish Mastiff	2	4	883	2212	0	2	2	0.506908	NA
chr21_31062807_G/A	chr21:31062807_G_A	VILL_KE_1_1	9	36	1134	4396	8.182	missense_variant	MODERATE	OR2D3F	NA	7	18	878	2198	2	5	11	0.506908	NA
chr21_31062807_G/A	chr21:31062807_G_A	WHWT_1_1	4	16	1139	4416	8.182	missense_variant	MODERATE	OR2D3F	West Highland White Terrier	4	8	881	2208	0	4	4	0.506908	NA
chr21_31062807_G/A	chr21:31062807_G_A	KEES_1_1	5	20	1138	4412	8.182	missense_variant	MODERATE	OR2D3F	Keeshond	5	10	880	2206	0	5	5	0.506908	NA
chr21_31062807_G/A	chr21:31062807_G_A	STBD_1_1	5	20	1138	4412	8.182	missense_variant	MODERATE	OR2D3F	Saint Bernard	5	10	880	2206	0	5	5	0.506908	NA
chr21_31062807_G/A	chr21:31062807_G_A	BEAG_1_1	2	8	1141	4424	8.182	missense_variant	MODERATE	OR2D3F	Beagle	2	4	883	2212	0	2	2	0.506908	NA
chr21_31062807_G/A	chr21:31062807_G_A	VILL_NP_1_1	2	8	1141	4424	8.182	missense_variant	MODERATE	OR2D3F	NA	2	4	883	2212	0	2	2	0.506908	NA
chr21_31062807_G/A	chr21:31062807_G_A	MNTY_1_1	1	4	1142	4428	8.182	missense_variant	MODERATE	OR2D3F	Manchester Terrier (Toy)	1	2	884	2214	0	1	1	0.506908	NA
chr21_31062807_G/A	chr21:31062807_G_A	BELS_1_1	7	28	1136	4404	8.182	missense_variant	MODERATE	OR2D3F	Belgian Sheepdog	4	14	881	2202	3	1	10	0.506908	NA
chr21_31062807_G/A	chr21:31062807_G_A	GRNI_1_1	2	8	1141	4424	8.182	missense_variant	MODERATE	OR2D3F	Griffon Nivernais	2	4	883	2212	0	2	2	0.506908	NA
chr21_31062807_G/A	chr21:31062807_G_A	EPNT_1_2	4	16	1139	4416	8.182	missense_variant	MODERATE	OR2D3F	English Pointer	3	8	882	2208	1	2	5	0.506908	NA
chr21_31062807_G/A	chr21:31062807_G_A	LHSA_1_1	3	12	1140	4420	8.182	missense_variant	MODERATE	OR2D3F	Lhasa Apso	3	6	882	2210	0	3	3	0.506908	NA
chr21_31062807_G/A	chr21:31062807_G_A	PERH_1_2	2	8	1141	4424	8.182	missense_variant	MODERATE	OR2D3F	Peruvian Hairless	2	4	883	2212	0	2	2	0.506908	NA
chr21_31062807_G/A	chr21:31062807_G_A	PPOD_2_2	1	4	1142	4428	8.182	missense_variant	MODERATE	OR2D3F	Portuguese Podengo Pequeno	1	2	884	2214	0	1	1	0.506908	NA
chr21_31062807_G/A	chr21:31062807_G_A	XOLO_1_2	1	4	1142	4428	8.182	missense_variant	MODERATE	OR2D3F	Xoloitzcuintli	1	2	884	2214	0	1	1	0.506908	NA
chr21_31062807_G/A	chr21:31062807_G_A	IBIZ_1_1	5	22	1138	4410	8.182	missense_variant	MODERATE	OR2D3F	Ibizan Hound	5	11	880	2205	0	5	6	0.506908	NA
chr21_31062807_G/A	chr21:31062807_G_A	GHUT_1_1	3	14	1140	4418	8.182	missense_variant	MODERATE	OR2D3F	German Hunting Terrier	3	7	882	2209	0	3	4	0.506908	NA
chr21_31062807_G/A	chr21:31062807_G_A	WHIP_1_1	3	14	1140	4418	8.182	missense_variant	MODERATE	OR2D3F	Whippet	2	7	883	2209	1	1	5	0.506908	NA
chr21_31062807_G/A	chr21:31062807_G_A	CHIH_1_1	3	14	1140	4418	8.182	missense_variant	MODERATE	OR2D3F	Chihuahua	3	7	882	2209	0	3	4	0.506908	NA
chr21_31062807_G/A	chr21:31062807_G_A	BRJH_1_1	3	14	1140	4418	8.182	missense_variant	MODERATE	OR2D3F	Bruno Jura Hound	3	7	882	2209	0	3	4	0.506908	NA
chr21_31062807_G/A	chr21:31062807_G_A	SWHN_1_1	3	14	1140	4418	8.182	missense_variant	MODERATE	OR2D3F	Swiss Hound	3	7	882	2209	0	3	4	0.506908	NA
chr21_31062807_G/A	chr21:31062807_G_A	SCOT_1_1	12	58	1131	4374	8.182	missense_variant	MODERATE	OR2D3F	Scottish Terrier	10	29	875	2187	2	8	19	0.506908	NA
chr21_31062807_G/A	chr21:31062807_G_A	AHRT_1_1	2	10	1141	4422	8.182	missense_variant	MODERATE	OR2D3F	American Hairless Terrier	2	5	883	2211	0	2	3	0.506908	NA
chr21_31062807_G/A	chr21:31062807_G_A	BEAU_1_1	2	10	1141	4422	8.182	missense_variant	MODERATE	OR2D3F	Beauceron	1	5	884	2211	1	0	4	0.506908	NA
chr21_31062807_G/A	chr21:31062807_G_A	BRFR_1_1	2	10	1141	4422	8.182	missense_variant	MODERATE	OR2D3F	Braques Francais	2	5	883	2211	0	2	3	0.506908	NA
chr21_31062807_G/A	chr21:31062807_G_A	CESK_1_1	2	10	1141	4422	8.182	missense_variant	MODERATE	OR2D3F	Cesky Terrier	1	5	884	2211	1	0	4	0.506908	NA
chr21_31062807_G/A	chr21:31062807_G_A	DALM_1_1	2	10	1141	4422	8.182	missense_variant	MODERATE	OR2D3F	Dalmatian	2	5	883	2211	0	2	3	0.506908	NA
chr21_31062807_G/A	chr21:31062807_G_A	ESET_1_1	2	10	1141	4422	8.182	missense_variant	MODERATE	OR2D3F	English Setter	2	5	883	2211	0	2	3	0.506908	NA
chr21_31062807_G/A	chr21:31062807_G_A	LAGO_1_1	2	10	1141	4422	8.182	missense_variant	MODERATE	OR2D3F	Lagotto Romagnolo	2	5	883	2211	0	2	3	0.506908	NA
chr21_31062807_G/A	chr21:31062807_G_A	RHOD_1_1	2	10	1141	4422	8.182	missense_variant	MODERATE	OR2D3F	Rhodesian Ridgeback	2	5	883	2211	0	2	3	0.506908	NA
chr21_31062807_G/A	chr21:31062807_G_A	MARM_1_1	2	10	1141	4422	8.182	missense_variant	MODERATE	OR2D3F	Maremma Sheepdog	2	5	883	2211	0	2	3	0.506908	NA
chr21_31062807_G/A	chr21:31062807_G_A	BRIT_1_1	3	16	1140	4416	8.182	missense_variant	MODERATE	OR2D3F	Brittany	3	8	882	2208	0	3	5	0.506908	NA
chr21_31062807_G/A	chr21:31062807_G_A	KUVZ_1_1	3	16	1140	4416	8.182	missense_variant	MODERATE	OR2D3F	Kuvasz	2	8	883	2208	1	1	6	0.506908	NA
chr21_31062807_G/A	chr21:31062807_G_A	POLG_1_1	3	16	1140	4416	8.182	missense_variant	MODERATE	OR2D3F	Polish Greyhound	2	8	883	2208	1	1	6	0.506908	NA
chr21_31062807_G/A	chr21:31062807_G_A	PYSH_1_1	4	22	1139	4410	8.182	missense_variant	MODERATE	OR2D3F	Pyrenean Shepherd	4	11	881	2205	0	4	7	0.506908	NA
chr21_31062807_G/A	chr21:31062807_G_A	OUTLIER	108	636	1035	3796	8.182	missense_variant	MODERATE	OR2D3F	NA	89	318	796	1898	19	70	229	0.506908	NA
chr21_31062807_G/A	chr21:31062807_G_A	BRUS_1_1	3	18	1140	4414	8.182	missense_variant	MODERATE	OR2D3F	Brussels Griffon	3	9	882	2207	0	3	6	0.506908	NA
chr21_31062807_G/A	chr21:31062807_G_A	CFOU_1_1	1	6	1142	4426	8.182	missense_variant	MODERATE	OR2D3F	Cesky Fousek	1	3	884	2213	0	1	2	0.506908	NA
chr21_31062807_G/A	chr21:31062807_G_A	IRIT_1_1	1	6	1142	4426	8.182	missense_variant	MODERATE	OR2D3F	Irish Terrier	1	3	884	2213	0	1	2	0.506908	NA
chr21_31062807_G/A	chr21:31062807_G_A	LANC_1_1	2	12	1141	4420	8.182	missense_variant	MODERATE	OR2D3F	Lancashire Heeler	2	6	883	2210	0	2	4	0.506908	NA
chr21_31062807_G/A	chr21:31062807_G_A	MJMA_1_1	1	6	1142	4426	8.182	missense_variant	MODERATE	OR2D3F	Majorca Mastiff	1	3	884	2213	0	1	2	0.506908	NA
chr21_31062807_G/A	chr21:31062807_G_A	OTTR_1_1	2	12	1141	4420	8.182	missense_variant	MODERATE	OR2D3F	Otterhound	2	6	883	2210	0	2	4	0.506908	NA
chr21_31062807_G/A	chr21:31062807_G_A	WELT_1_1	2	12	1141	4420	8.182	missense_variant	MODERATE	OR2D3F	Welsh Terrier	2	6	883	2210	0	2	4	0.506908	NA
chr21_31062807_G/A	chr21:31062807_G_A	ACKR_1_1	3	18	1140	4414	8.182	missense_variant	MODERATE	OR2D3F	American Cocker Spaniel	3	9	882	2207	0	3	6	0.506908	NA
chr21_31062807_G/A	chr21:31062807_G_A	THAI_1_1	6	36	1137	4396	8.182	missense_variant	MODERATE	OR2D3F	Thai Ridgeback	4	18	881	2198	2	2	14	0.506908	NA
chr21_31062807_G/A	chr21:31062807_G_A	TYFX_1_1	3	20	1140	4412	8.182	missense_variant	MODERATE	OR2D3F	Toy Fox Terrier	3	10	882	2206	0	3	7	0.506908	NA
chr21_31062807_G/A	chr21:31062807_G_A	AFOX_1_1	2	14	1141	4418	8.182	missense_variant	MODERATE	OR2D3F	American Foxhound	2	7	883	2209	0	2	5	0.506908	NA
chr21_31062807_G/A	chr21:31062807_G_A	GPYR_1_1	2	14	1141	4418	8.182	missense_variant	MODERATE	OR2D3F	Great Pyrenees	2	7	883	2209	0	2	5	0.506908	NA
chr21_31062807_G/A	chr21:31062807_G_A	SMSH_1_1	2	14	1141	4418	8.182	missense_variant	MODERATE	OR2D3F	Small Swiss Hound	2	7	883	2209	0	2	5	0.506908	NA
chr21_31062807_G/A	chr21:31062807_G_A	PYMF_1_1	2	14	1141	4418	8.182	missense_variant	MODERATE	OR2D3F	Pyrenean Mastiff	2	7	883	2209	0	2	5	0.506908	NA
chr21_31062807_G/A	chr21:31062807_G_A	JSPZ_1_1	3	22	1140	4410	8.182	missense_variant	MODERATE	OR2D3F	Japanese Spitz	3	11	882	2205	0	3	8	0.506908	NA
chr21_31062807_G/A	chr21:31062807_G_A	ECKR_1_1	1	8	1142	4424	8.182	missense_variant	MODERATE	OR2D3F	English Cocker Spaniel	1	4	884	2212	0	1	3	0.506908	NA
chr21_31062807_G/A	chr21:31062807_G_A	ELOD_1_1	1	8	1142	4424	8.182	missense_variant	MODERATE	OR2D3F	Elo	1	4	884	2212	0	1	3	0.506908	NA
chr21_31062807_G/A	chr21:31062807_G_A	GSMD_1_1	2	16	1141	4416	8.182	missense_variant	MODERATE	OR2D3F	Greater Swiss Mountain Dog	2	8	883	2208	0	2	6	0.506908	NA
chr21_31062807_G/A	chr21:31062807_G_A	LAEK_1_1	1	8	1142	4424	8.182	missense_variant	MODERATE	OR2D3F	Belgian Laekenois	1	4	884	2212	0	1	3	0.506908	NA
chr21_31062807_G/A	chr21:31062807_G_A	LOWC_1_1	1	8	1142	4424	8.182	missense_variant	MODERATE	OR2D3F	Lowchen	1	4	884	2212	0	1	3	0.506908	NA
chr21_31062807_G/A	chr21:31062807_G_A	SALU_1_1	1	8	1142	4424	8.182	missense_variant	MODERATE	OR2D3F	Saluki	1	4	884	2212	0	1	3	0.506908	NA
chr21_31062807_G/A	chr21:31062807_G_A	SCWT_1_1	1	8	1142	4424	8.182	missense_variant	MODERATE	OR2D3F	Soft Coated Wheaten Terrier	1	4	884	2212	0	1	3	0.506908	NA
chr21_31062807_G/A	chr21:31062807_G_A	BULT_1_1	7	56	1136	4376	8.182	missense_variant	MODERATE	OR2D3F	Bull Terrier	7	28	878	2188	0	7	21	0.506908	NA
chr21_31062807_G/A	chr21:31062807_G_A	SRAB_1_1	1	8	1142	4424	8.182	missense_variant	MODERATE	OR2D3F	Sarabi	1	4	884	2212	0	1	3	0.506908	NA
chr21_31062807_G/A	chr21:31062807_G_A	ANFH_1_1	3	26	1140	4406	8.182	missense_variant	MODERATE	OR2D3F	Anglo-Francais hound	3	13	882	2203	0	3	10	0.506908	NA
chr21_31062807_G/A	chr21:31062807_G_A	CCRT_1_1	2	18	1141	4414	8.182	missense_variant	MODERATE	OR2D3F	Curly-Coated Retriever	2	9	883	2207	0	2	7	0.506908	NA
chr21_31062807_G/A	chr21:31062807_G_A	BICH_1_1	1	10	1142	4422	8.182	missense_variant	MODERATE	OR2D3F	Bichon Frise	1	5	884	2211	0	1	4	0.506908	NA
chr21_31062807_G/A	chr21:31062807_G_A	BMSH_1_1	1	10	1142	4422	8.182	missense_variant	MODERATE	OR2D3F	Bavarian Mountain Scent Hound	1	5	884	2211	0	1	4	0.506908	NA
chr21_31062807_G/A	chr21:31062807_G_A	BRHM_1_1	1	10	1142	4422	8.182	missense_variant	MODERATE	OR2D3F	Broholmer	1	5	884	2211	0	1	4	0.506908	NA
chr21_31062807_G/A	chr21:31062807_G_A	BRZT_1_1	1	10	1142	4422	8.182	missense_variant	MODERATE	OR2D3F	Brazilian Terrier	1	5	884	2211	0	1	4	0.506908	NA
chr21_31062807_G/A	chr21:31062807_G_A	DAND_1_1	1	10	1142	4422	8.182	missense_variant	MODERATE	OR2D3F	Dandie Dinmont Terrier	1	5	884	2211	0	1	4	0.506908	NA
chr21_31062807_G/A	chr21:31062807_G_A	MUDI_1_1	1	10	1142	4422	8.182	missense_variant	MODERATE	OR2D3F	Mudi	1	5	884	2211	0	1	4	0.506908	NA
chr21_31062807_G/A	chr21:31062807_G_A	PEMB_1_1	1	10	1142	4422	8.182	missense_variant	MODERATE	OR2D3F	Pembroke Welsh Corgi	1	5	884	2211	0	1	4	0.506908	NA
chr21_31062807_G/A	chr21:31062807_G_A	SSHP_1_1	5	50	1138	4382	8.182	missense_variant	MODERATE	OR2D3F	Shetland Sheepdog	5	25	880	2191	0	5	20	0.506908	NA
chr21_31062807_G/A	chr21:31062807_G_A	RTVB_1_1	1	10	1142	4422	8.182	missense_variant	MODERATE	OR2D3F	Russian Tsvetnaya Bolonka	1	5	884	2211	0	1	4	0.506908	NA
chr21_31062807_G/A	chr21:31062807_G_A	COTO_1_1	1	10	1142	4422	8.182	missense_variant	MODERATE	OR2D3F	Coton de Tulear	1	5	884	2211	0	1	4	0.506908	NA
chr21_31062807_G/A	chr21:31062807_G_A	WSSD_1_1	2	22	1141	4410	8.182	missense_variant	MODERATE	OR2D3F	White Swiss Shepherd Dog	2	11	883	2205	0	2	9	0.506908	NA
chr21_31062807_G/A	chr21:31062807_G_A	ALDB_1_1	1	12	1142	4420	8.182	missense_variant	MODERATE	OR2D3F	Alpine Dachsbracke	1	6	884	2210	0	1	5	0.506908	NA
chr21_31062807_G/A	chr21:31062807_G_A	BRAC_1_1	1	12	1142	4420	8.182	missense_variant	MODERATE	OR2D3F	Bracco Italiano	1	6	884	2210	0	1	5	0.506908	NA
chr21_31062807_G/A	chr21:31062807_G_A	FRSP_1_1	1	12	1142	4420	8.182	missense_variant	MODERATE	OR2D3F	French Spaniel	1	6	884	2210	0	1	5	0.506908	NA
chr21_31062807_G/A	chr21:31062807_G_A	SKIP_1_1	1	12	1142	4420	8.182	missense_variant	MODERATE	OR2D3F	Schipperke	1	6	884	2210	0	1	5	0.506908	NA
chr21_31062807_G/A	chr21:31062807_G_A	SSNZ_1_1	1	12	1142	4420	8.182	missense_variant	MODERATE	OR2D3F	Standard Schnauzer	1	6	884	2210	0	1	5	0.506908	NA
chr21_31062807_G/A	chr21:31062807_G_A	PHAL_1_1	1	12	1142	4420	8.182	missense_variant	MODERATE	OR2D3F	Continental Toy Spaniel (Phalene)	1	6	884	2210	0	1	5	0.506908	NA
chr21_31062807_G/A	chr21:31062807_G_A	NEAP_1_1	1	12	1142	4420	8.182	missense_variant	MODERATE	OR2D3F	Neapolitan Mastiff	1	6	884	2210	0	1	5	0.506908	NA
chr21_31062807_G/A	chr21:31062807_G_A	KROM_1_1	1	14	1142	4418	8.182	missense_variant	MODERATE	OR2D3F	Kromfohrlander	1	7	884	2209	0	1	6	0.506908	NA
chr21_31062807_G/A	chr21:31062807_G_A	OLES_1_1	1	14	1142	4418	8.182	missense_variant	MODERATE	OR2D3F	Old English Sheepdog	1	7	884	2209	0	1	6	0.506908	NA
chr21_31062807_G/A	chr21:31062807_G_A	DING_1_1	3	46	1140	4386	8.182	missense_variant	MODERATE	OR2D3F	Dingo	3	23	882	2193	0	3	20	0.506908	NA
chr21_31062807_G/A	chr21:31062807_G_A	BORD_1_1	2	56	1141	4376	8.182	missense_variant	MODERATE	OR2D3F	Border Collie	2	28	883	2188	0	2	26	0.506908	NA
chr9_49032624_-/AAAACC	chr9:49032623_T_TAAAACC	GORD_1_1	2	2	987	4504	6.176	inframe_insertion	MODERATE	SEC16A	Gordon Setter	1	1	784	2252	1	0	0	0.379915	0.622
chr9_49032624_-/AAAACC	chr9:49032623_T_TAAAACC	LMUN_1_1	2	2	987	4504	6.176	inframe_insertion	MODERATE	SEC16A	Large Munsterlander	1	1	784	2252	1	0	0	0.379915	0.622
chr9_49032624_-/AAAACC	chr9:49032623_T_TAAAACC	NLUN_1_1	2	2	987	4504	6.176	inframe_insertion	MODERATE	SEC16A	Norwegian Lundehund	1	1	784	2252	1	0	0	0.379915	0.622
chr9_49032624_-/AAAACC	chr9:49032623_T_TAAAACC	MAMS_1_1	2	2	987	4504	6.176	inframe_insertion	MODERATE	SEC16A	Miniature American Shepherd	1	1	784	2252	1	0	0	0.379915	0.622
chr9_49032624_-/AAAACC	chr9:49032623_T_TAAAACC	VILL_CN_2_2	6	6	983	4500	6.176	inframe_insertion	MODERATE	SEC16A	NA	3	3	782	2250	3	0	0	0.379915	0.622
chr9_49032624_-/AAAACC	chr9:49032623_T_TAAAACC	CHOW_1_1	11	12	978	4494	6.176	inframe_insertion	MODERATE	SEC16A	Chow Chow	6	6	779	2247	5	1	0	0.379915	0.622
chr9_49032624_-/AAAACC	chr9:49032623_T_TAAAACC	RHOD_1_1	9	10	980	4496	6.176	inframe_insertion	MODERATE	SEC16A	Rhodesian Ridgeback	5	5	780	2248	4	1	0	0.379915	0.622
chr9_49032624_-/AAAACC	chr9:49032623_T_TAAAACC	EURA_1_1	7	8	982	4498	6.176	inframe_insertion	MODERATE	SEC16A	Eurasier	4	4	781	2249	3	1	0	0.379915	0.622
chr9_49032624_-/AAAACC	chr9:49032623_T_TAAAACC	NBUH_1_1	7	8	982	4498	6.176	inframe_insertion	MODERATE	SEC16A	Norwegian Buhund	4	4	781	2249	3	1	0	0.379915	0.622
chr9_49032624_-/AAAACC	chr9:49032623_T_TAAAACC	SHIB_1_1	7	8	982	4498	6.176	inframe_insertion	MODERATE	SEC16A	Shiba Inu	4	4	781	2249	3	1	0	0.379915	0.622
chr9_49032624_-/AAAACC	chr9:49032623_T_TAAAACC	MARM_1_1	8	10	981	4496	6.176	inframe_insertion	MODERATE	SEC16A	Maremma Sheepdog	5	5	780	2248	3	2	0	0.379915	0.622
chr9_49032624_-/AAAACC	chr9:49032623_T_TAAAACC	GHUT_1_1	11	14	978	4492	6.176	inframe_insertion	MODERATE	SEC16A	German Hunting Terrier	7	7	778	2246	4	3	0	0.379915	0.622
chr9_49032624_-/AAAACC	chr9:49032623_T_TAAAACC	DING_1_1	36	46	953	4460	6.176	inframe_insertion	MODERATE	SEC16A	Dingo	20	23	765	2230	16	4	3	0.379915	0.622
chr9_49032624_-/AAAACC	chr9:49032623_T_TAAAACC	ECKR_1_1	6	8	983	4498	6.176	inframe_insertion	MODERATE	SEC16A	English Cocker Spaniel	4	4	781	2249	2	2	0	0.379915	0.622
chr9_49032624_-/AAAACC	chr9:49032623_T_TAAAACC	FINS_1_1	9	12	980	4494	6.176	inframe_insertion	MODERATE	SEC16A	Finnish Spitz	5	6	780	2247	4	1	1	0.379915	0.622
chr9_49032624_-/AAAACC	chr9:49032623_T_TAAAACC	TIBS_1_1	6	8	983	4498	6.176	inframe_insertion	MODERATE	SEC16A	Tibetan Spaniel	4	4	781	2249	2	2	0	0.379915	0.622
chr9_49032624_-/AAAACC	chr9:49032623_T_TAAAACC	TIBT_1_1	9	12	980	4494	6.176	inframe_insertion	MODERATE	SEC16A	Tibetan Terrier	5	6	780	2247	4	1	1	0.379915	0.622
chr9_49032624_-/AAAACC	chr9:49032623_T_TAAAACC	KELP_1_2	3	4	986	4502	6.176	inframe_insertion	MODERATE	SEC16A	Australian Kelpie	2	2	783	2251	1	1	0	0.379915	0.622
chr9_49032624_-/AAAACC	chr9:49032623_T_TAAAACC	PYSH_1_1	16	22	973	4484	6.176	inframe_insertion	MODERATE	SEC16A	Pyrenean Shepherd	11	11	774	2242	5	6	0	0.379915	0.622
chr9_49032624_-/AAAACC	chr9:49032623_T_TAAAACC	AESK_1_1	10	14	979	4492	6.176	inframe_insertion	MODERATE	SEC16A	American Eskimo Dog	6	7	779	2246	4	2	1	0.379915	0.622
chr9_49032624_-/AAAACC	chr9:49032623_T_TAAAACC	PEMB_1_1	7	10	982	4496	6.176	inframe_insertion	MODERATE	SEC16A	Pembroke Welsh Corgi	4	5	781	2248	3	1	1	0.379915	0.622
chr9_49032624_-/AAAACC	chr9:49032623_T_TAAAACC	VILL_CN_1_2	14	20	975	4486	6.176	inframe_insertion	MODERATE	SEC16A	NA	9	10	776	2243	5	4	1	0.379915	0.622
chr9_49032624_-/AAAACC	chr9:49032623_T_TAAAACC	BANO_1_1	8	12	981	4494	6.176	inframe_insertion	MODERATE	SEC16A	Basset Artesien Normand	5	6	780	2247	3	2	1	0.379915	0.622
chr9_49032624_-/AAAACC	chr9:49032623_T_TAAAACC	ICES_1_1	8	12	981	4494	6.176	inframe_insertion	MODERATE	SEC16A	Icelandic Sheepdog	6	6	779	2247	2	4	0	0.379915	0.622
chr9_49032624_-/AAAACC	chr9:49032623_T_TAAAACC	AUSS_1_1	8	12	981	4494	6.176	inframe_insertion	MODERATE	SEC16A	Australian Shepherd	6	6	779	2247	2	4	0	0.379915	0.622
chr9_49032624_-/AAAACC	chr9:49032623_T_TAAAACC	BASS_1_1	10	16	979	4490	6.176	inframe_insertion	MODERATE	SEC16A	Basset Hound	8	8	777	2245	2	6	0	0.379915	0.622
chr9_49032624_-/AAAACC	chr9:49032623_T_TAAAACC	FIEL_1_1	5	8	984	4498	6.176	inframe_insertion	MODERATE	SEC16A	Field Spaniel	3	4	782	2249	2	1	1	0.379915	0.622
chr9_49032624_-/AAAACC	chr9:49032623_T_TAAAACC	KAIK_1_1	5	8	984	4498	6.176	inframe_insertion	MODERATE	SEC16A	Kai Ken	3	4	782	2249	2	1	1	0.379915	0.622
chr9_49032624_-/AAAACC	chr9:49032623_T_TAAAACC	BRMD_1_1	16	26	973	4480	6.176	inframe_insertion	MODERATE	SEC16A	Bernese Mountain Dog	12	13	773	2240	4	8	1	0.379915	0.622
chr9_49032624_-/AAAACC	chr9:49032623_T_TAAAACC	VILL_NP_1_1	6	10	983	4496	6.176	inframe_insertion	MODERATE	SEC16A	NA	4	5	781	2248	2	2	1	0.379915	0.622
chr9_49032624_-/AAAACC	chr9:49032623_T_TAAAACC	BLDH_1_1	7	12	982	4494	6.176	inframe_insertion	MODERATE	SEC16A	Bloodhound	5	6	780	2247	2	3	1	0.379915	0.622
chr9_49032624_-/AAAACC	chr9:49032623_T_TAAAACC	PTWD_1_1	12	22	977	4484	6.176	inframe_insertion	MODERATE	SEC16A	Portuguese Water Dog	10	11	775	2242	2	8	1	0.379915	0.622
chr9_49032624_-/AAAACC	chr9:49032623_T_TAAAACC	ASTC_1_1	1	2	988	4504	6.176	inframe_insertion	MODERATE	SEC16A	Australian Stumpy Tail Cattle Dog	1	1	784	2252	0	1	0	0.379915	0.622
chr9_49032624_-/AAAACC	chr9:49032623_T_TAAAACC	BAKH_1_1	1	2	988	4504	6.176	inframe_insertion	MODERATE	SEC16A	Bakharwal	1	1	784	2252	0	1	0	0.379915	0.622
chr9_49032624_-/AAAACC	chr9:49032623_T_TAAAACC	BERD_1_1	1	2	988	4504	6.176	inframe_insertion	MODERATE	SEC16A	Bearded Collie	1	1	784	2252	0	1	0	0.379915	0.622
chr9_49032624_-/AAAACC	chr9:49032623_T_TAAAACC	BOPD_1_1	5	10	984	4496	6.176	inframe_insertion	MODERATE	SEC16A	Bourbonnais Pointing Dog	4	5	781	2248	1	3	1	0.379915	0.622
chr9_49032624_-/AAAACC	chr9:49032623_T_TAAAACC	BOST_1_1	5	10	984	4496	6.176	inframe_insertion	MODERATE	SEC16A	Boston Terrier	5	5	780	2248	0	5	0	0.379915	0.622
chr9_49032624_-/AAAACC	chr9:49032623_T_TAAAACC	BRHM_1_1	6	12	983	4494	6.176	inframe_insertion	MODERATE	SEC16A	Broholmer	5	6	780	2247	1	4	1	0.379915	0.622
chr9_49032624_-/AAAACC	chr9:49032623_T_TAAAACC	CARD_1_1	4	8	985	4498	6.176	inframe_insertion	MODERATE	SEC16A	Cardigan Welsh Corgi	3	4	782	2249	1	2	1	0.379915	0.622
chr9_49032624_-/AAAACC	chr9:49032623_T_TAAAACC	CKCS_1_1	4	8	985	4498	6.176	inframe_insertion	MODERATE	SEC16A	Cavalier King Charles Spaniel	3	4	782	2249	1	2	1	0.379915	0.622
chr9_49032624_-/AAAACC	chr9:49032623_T_TAAAACC	ENTB_1_1	7	14	982	4492	6.176	inframe_insertion	MODERATE	SEC16A	Entlebucher Mountain Dog	6	7	779	2246	1	5	1	0.379915	0.622
chr9_49032624_-/AAAACC	chr9:49032623_T_TAAAACC	GPIN_1_1	4	8	985	4498	6.176	inframe_insertion	MODERATE	SEC16A	German Pinscher	4	4	781	2249	0	4	0	0.379915	0.622
chr9_49032624_-/AAAACC	chr9:49032623_T_TAAAACC	GSHP_1_1	4	8	985	4498	6.176	inframe_insertion	MODERATE	SEC16A	German Shorthaired Pointer	3	4	782	2249	1	2	1	0.379915	0.622
chr9_49032624_-/AAAACC	chr9:49032623_T_TAAAACC	HAVA_1_1	2	4	987	4502	6.176	inframe_insertion	MODERATE	SEC16A	Havanese	2	2	783	2251	0	2	0	0.379915	0.622
chr9_49032624_-/AAAACC	chr9:49032623_T_TAAAACC	HUSK_1_1	2	4	987	4502	6.176	inframe_insertion	MODERATE	SEC16A	Siberian Husky	2	2	783	2251	0	2	0	0.379915	0.622
chr9_49032624_-/AAAACC	chr9:49032623_T_TAAAACC	MUDI_1_1	5	10	984	4496	6.176	inframe_insertion	MODERATE	SEC16A	Mudi	4	5	781	2248	1	3	1	0.379915	0.622
chr9_49032624_-/AAAACC	chr9:49032623_T_TAAAACC	SCPD_1_1	4	8	985	4498	6.176	inframe_insertion	MODERATE	SEC16A	Schapendoes	3	4	782	2249	1	2	1	0.379915	0.622
chr9_49032624_-/AAAACC	chr9:49032623_T_TAAAACC	SKYE_1_1	2	4	987	4502	6.176	inframe_insertion	MODERATE	SEC16A	Skye Terrier	1	2	784	2251	1	0	1	0.379915	0.622
chr9_49032624_-/AAAACC	chr9:49032623_T_TAAAACC	SPWD_1_1	4	8	985	4498	6.176	inframe_insertion	MODERATE	SEC16A	Spanish Water Dog	3	4	782	2249	1	2	1	0.379915	0.622
chr9_49032624_-/AAAACC	chr9:49032623_T_TAAAACC	STAF_1_1	6	12	983	4494	6.176	inframe_insertion	MODERATE	SEC16A	Staffordshire Bull Terrier	4	6	781	2247	2	2	2	0.379915	0.622
chr9_49032624_-/AAAACC	chr9:49032623_T_TAAAACC	STBY_1_1	4	8	985	4498	6.176	inframe_insertion	MODERATE	SEC16A	Stabyhoun	4	4	781	2249	0	4	0	0.379915	0.622
chr9_49032624_-/AAAACC	chr9:49032623_T_TAAAACC	TURM_1_1	4	8	985	4498	6.176	inframe_insertion	MODERATE	SEC16A	Turkish Mastiff	3	4	782	2249	1	2	1	0.379915	0.622
chr9_49032624_-/AAAACC	chr9:49032623_T_TAAAACC	VIZS_1_1	8	16	981	4490	6.176	inframe_insertion	MODERATE	SEC16A	Vizsla	8	8	777	2245	0	8	0	0.379915	0.622
chr9_49032624_-/AAAACC	chr9:49032623_T_TAAAACC	ACKR_1_1	8	16	981	4490	6.176	inframe_insertion	MODERATE	SEC16A	American Cocker Spaniel	6	8	779	2245	2	4	2	0.379915	0.622
chr9_49032624_-/AAAACC	chr9:49032623_T_TAAAACC	SCWT_1_1	4	8	985	4498	6.176	inframe_insertion	MODERATE	SEC16A	Soft Coated Wheaten Terrier	3	4	782	2249	1	2	1	0.379915	0.622
chr9_49032624_-/AAAACC	chr9:49032623_T_TAAAACC	ETOY_1_1	2	4	987	4502	6.176	inframe_insertion	MODERATE	SEC16A	English Toy Spaniel	1	2	784	2251	1	0	1	0.379915	0.622
chr9_49032624_-/AAAACC	chr9:49032623_T_TAAAACC	BLPS_1_1	1	2	988	4504	6.176	inframe_insertion	MODERATE	SEC16A	Blue Picardy Spaniel	1	1	784	2252	0	1	0	0.379915	0.622
chr9_49032624_-/AAAACC	chr9:49032623_T_TAAAACC	PERH_2_2	1	2	988	4504	6.176	inframe_insertion	MODERATE	SEC16A	Peruvian Hairless	1	1	784	2252	0	1	0	0.379915	0.622
chr9_49032624_-/AAAACC	chr9:49032623_T_TAAAACC	ILIR_2_2	1	2	988	4504	6.176	inframe_insertion	MODERATE	SEC16A	Molosi Ilir	1	1	784	2252	0	1	0	0.379915	0.622
chr9_49032624_-/AAAACC	chr9:49032623_T_TAAAACC	PPOD_2_2	2	4	987	4502	6.176	inframe_insertion	MODERATE	SEC16A	Portuguese Podengo Pequeno	2	2	783	2251	0	2	0	0.379915	0.622
chr9_49032624_-/AAAACC	chr9:49032623_T_TAAAACC	AKBH_1_1	1	2	988	4504	6.176	inframe_insertion	MODERATE	SEC16A	Akbash Dog	1	1	784	2252	0	1	0	0.379915	0.622
chr9_49032624_-/AAAACC	chr9:49032623_T_TAAAACC	NELK_1_1	17	38	972	4468	6.176	inframe_insertion	MODERATE	SEC16A	Norwegian Elkhound	13	19	772	2234	4	9	6	0.379915	0.622
chr9_49032624_-/AAAACC	chr9:49032623_T_TAAAACC	THAI_1_1	15	34	974	4472	6.176	inframe_insertion	MODERATE	SEC16A	Thai Ridgeback	12	17	773	2236	3	9	5	0.379915	0.622
chr9_49032624_-/AAAACC	chr9:49032623_T_TAAAACC	PULI_1_1	6	14	983	4492	6.176	inframe_insertion	MODERATE	SEC16A	Puli	5	7	780	2246	1	4	2	0.379915	0.622
chr9_49032624_-/AAAACC	chr9:49032623_T_TAAAACC	SHAR_1_1	6	14	983	4492	6.176	inframe_insertion	MODERATE	SEC16A	Shar Pei	4	7	781	2246	2	2	3	0.379915	0.622
chr9_49032624_-/AAAACC	chr9:49032623_T_TAAAACC	SMSH_1_1	6	14	983	4492	6.176	inframe_insertion	MODERATE	SEC16A	Small Swiss Hound	4	7	781	2246	2	2	3	0.379915	0.622
chr9_49032624_-/AAAACC	chr9:49032623_T_TAAAACC	SAMO_1_1	17	40	972	4466	6.176	inframe_insertion	MODERATE	SEC16A	Samoyed	13	20	772	2233	4	9	7	0.379915	0.622
chr9_49032624_-/AAAACC	chr9:49032623_T_TAAAACC	BRZT_1_1	5	12	984	4494	6.176	inframe_insertion	MODERATE	SEC16A	Brazilian Terrier	4	6	781	2247	1	3	2	0.379915	0.622
chr9_49032624_-/AAAACC	chr9:49032623_T_TAAAACC	FINH_1_1	5	12	984	4494	6.176	inframe_insertion	MODERATE	SEC16A	Finnish Hound	4	6	781	2247	1	3	2	0.379915	0.622
chr9_49032624_-/AAAACC	chr9:49032623_T_TAAAACC	GLEN_1_1	5	12	984	4494	6.176	inframe_insertion	MODERATE	SEC16A	Glen of Imaal Terrier	5	6	780	2247	0	5	1	0.379915	0.622
chr9_49032624_-/AAAACC	chr9:49032623_T_TAAAACC	IBIZ_1_1	10	24	979	4482	6.176	inframe_insertion	MODERATE	SEC16A	Ibizan Hound	7	12	778	2241	3	4	5	0.379915	0.622
chr9_49032624_-/AAAACC	chr9:49032623_T_TAAAACC	IWSP_1_1	5	12	984	4494	6.176	inframe_insertion	MODERATE	SEC16A	Irish Water Spaniel	4	6	781	2247	1	3	2	0.379915	0.622
chr9_49032624_-/AAAACC	chr9:49032623_T_TAAAACC	POSD_1_1	5	12	984	4494	6.176	inframe_insertion	MODERATE	SEC16A	Portuguese Sheepdog	5	6	780	2247	0	5	1	0.379915	0.622
chr9_49032624_-/AAAACC	chr9:49032623_T_TAAAACC	BRFR_1_1	4	10	985	4496	6.176	inframe_insertion	MODERATE	SEC16A	Braques Francais	4	5	781	2248	0	4	1	0.379915	0.622
chr9_49032624_-/AAAACC	chr9:49032623_T_TAAAACC	COOK_1_1	4	10	985	4496	6.176	inframe_insertion	MODERATE	SEC16A	Chinook	3	5	782	2248	1	2	2	0.379915	0.622
chr9_49032624_-/AAAACC	chr9:49032623_T_TAAAACC	ESET_1_1	4	10	985	4496	6.176	inframe_insertion	MODERATE	SEC16A	English Setter	3	5	782	2248	1	2	2	0.379915	0.622
chr9_49032624_-/AAAACC	chr9:49032623_T_TAAAACC	MALT_1_1	4	10	985	4496	6.176	inframe_insertion	MODERATE	SEC16A	Maltese	3	5	782	2248	1	2	2	0.379915	0.622
chr9_49032624_-/AAAACC	chr9:49032623_T_TAAAACC	NEWF_1_1	8	20	981	4486	6.176	inframe_insertion	MODERATE	SEC16A	Newfoundland	7	10	778	2243	1	6	3	0.379915	0.622
chr9_49032624_-/AAAACC	chr9:49032623_T_TAAAACC	SHIH_1_1	4	10	985	4496	6.176	inframe_insertion	MODERATE	SEC16A	Shih Tzu	3	5	782	2248	1	2	2	0.379915	0.622
chr9_49032624_-/AAAACC	chr9:49032623_T_TAAAACC	PERH_1_2	3	8	986	4498	6.176	inframe_insertion	MODERATE	SEC16A	Peruvian Hairless	2	4	783	2249	1	1	2	0.379915	0.622
chr9_49032624_-/AAAACC	chr9:49032623_T_TAAAACC	SPIN_1_1	5	14	984	4492	6.176	inframe_insertion	MODERATE	SEC16A	Spinone Italiano	4	7	781	2246	1	3	3	0.379915	0.622
chr9_49032624_-/AAAACC	chr9:49032623_T_TAAAACC	AUCD_1_1	5	14	984	4492	6.176	inframe_insertion	MODERATE	SEC16A	Australian Cattle Dog	4	7	781	2246	1	3	3	0.379915	0.622
chr9_49032624_-/AAAACC	chr9:49032623_T_TAAAACC	SLOU_1_1	5	14	984	4492	6.176	inframe_insertion	MODERATE	SEC16A	Sloughi	5	7	780	2246	0	5	2	0.379915	0.622
chr9_49032624_-/AAAACC	chr9:49032623_T_TAAAACC	SSHP_1_1	17	48	972	4458	6.176	inframe_insertion	MODERATE	SEC16A	Shetland Sheepdog	15	24	770	2229	2	13	9	0.379915	0.622
chr9_49032624_-/AAAACC	chr9:49032623_T_TAAAACC	BRBT_1_1	4	12	985	4494	6.176	inframe_insertion	MODERATE	SEC16A	Barbet	4	6	781	2247	0	4	2	0.379915	0.622
chr9_49032624_-/AAAACC	chr9:49032623_T_TAAAACC	FOMD_1_1	2	6	987	4500	6.176	inframe_insertion	MODERATE	SEC16A	Formosan Mountain Dog	2	3	783	2250	0	2	1	0.379915	0.622
chr9_49032624_-/AAAACC	chr9:49032623_T_TAAAACC	HTSV_1_1	2	6	987	4500	6.176	inframe_insertion	MODERATE	SEC16A	Hamiltonstovare	2	3	783	2250	0	2	1	0.379915	0.622
chr9_49032624_-/AAAACC	chr9:49032623_T_TAAAACC	KISH_1_1	2	6	987	4500	6.176	inframe_insertion	MODERATE	SEC16A	Kishu	2	3	783	2250	0	2	1	0.379915	0.622
chr9_49032624_-/AAAACC	chr9:49032623_T_TAAAACC	LANC_1_1	4	12	985	4494	6.176	inframe_insertion	MODERATE	SEC16A	Lancashire Heeler	3	6	782	2247	1	2	3	0.379915	0.622
chr9_49032624_-/AAAACC	chr9:49032623_T_TAAAACC	MJMA_1_1	2	6	987	4500	6.176	inframe_insertion	MODERATE	SEC16A	Majorca Mastiff	2	3	783	2250	0	2	1	0.379915	0.622
chr9_49032624_-/AAAACC	chr9:49032623_T_TAAAACC	ZAGR_1_1	7	22	982	4484	6.176	inframe_insertion	MODERATE	SEC16A	Zagar	6	11	779	2242	1	5	5	0.379915	0.622
chr9_49032624_-/AAAACC	chr9:49032623_T_TAAAACC	PRES_1_1	5	16	984	4490	6.176	inframe_insertion	MODERATE	SEC16A	Presa Canario	5	8	780	2245	0	5	3	0.379915	0.622
chr9_49032624_-/AAAACC	chr9:49032623_T_TAAAACC	BORD_1_1	18	58	971	4448	6.176	inframe_insertion	MODERATE	SEC16A	Border Collie	16	29	769	2224	2	14	13	0.379915	0.622
chr9_49032624_-/AAAACC	chr9:49032623_T_TAAAACC	ELOD_1_1	3	10	986	4496	6.176	inframe_insertion	MODERATE	SEC16A	Elo	3	5	782	2248	0	3	2	0.379915	0.622
chr9_49032624_-/AAAACC	chr9:49032623_T_TAAAACC	GREE_1_1	3	10	986	4496	6.176	inframe_insertion	MODERATE	SEC16A	Greenland Dog	3	5	782	2248	0	3	2	0.379915	0.622
chr9_49032624_-/AAAACC	chr9:49032623_T_TAAAACC	JSPZ_1_1	6	20	983	4486	6.176	inframe_insertion	MODERATE	SEC16A	Japanese Spitz	5	10	780	2243	1	4	5	0.379915	0.622
chr9_49032624_-/AAAACC	chr9:49032623_T_TAAAACC	NORB_1_1	3	10	986	4496	6.176	inframe_insertion	MODERATE	SEC16A	Norrbottenspetz	2	5	783	2248	1	1	3	0.379915	0.622
chr9_49032624_-/AAAACC	chr9:49032623_T_TAAAACC	SEAL_1_1	3	10	986	4496	6.176	inframe_insertion	MODERATE	SEC16A	Sealyham Terrier	3	5	782	2248	0	3	2	0.379915	0.622
chr9_49032624_-/AAAACC	chr9:49032623_T_TAAAACC	KEES_1_1	6	20	983	4486	6.176	inframe_insertion	MODERATE	SEC16A	Keeshond	6	10	779	2243	0	6	4	0.379915	0.622
chr9_49032624_-/AAAACC	chr9:49032623_T_TAAAACC	COTO_1_1	3	10	986	4496	6.176	inframe_insertion	MODERATE	SEC16A	Coton de Tulear	3	5	782	2248	0	3	2	0.379915	0.622
chr9_49032624_-/AAAACC	chr9:49032623_T_TAAAACC	PISP_1_1	3	10	986	4496	6.176	inframe_insertion	MODERATE	SEC16A	Picardy Spaniel	2	5	783	2248	1	1	3	0.379915	0.622
chr9_49032624_-/AAAACC	chr9:49032623_T_TAAAACC	PTAS_1_1	4	14	985	4492	6.176	inframe_insertion	MODERATE	SEC16A	Polish Tatra Sheepdog	4	7	781	2246	0	4	3	0.379915	0.622
chr9_49032624_-/AAAACC	chr9:49032623_T_TAAAACC	WHIP_1_1	4	14	985	4492	6.176	inframe_insertion	MODERATE	SEC16A	Whippet	4	7	781	2246	0	4	3	0.379915	0.622
chr9_49032624_-/AAAACC	chr9:49032623_T_TAAAACC	GSPZ_1_1	6	22	983	4484	6.176	inframe_insertion	MODERATE	SEC16A	German Spitz	5	11	780	2242	1	4	6	0.379915	0.622
chr9_49032624_-/AAAACC	chr9:49032623_T_TAAAACC	OUTLIER	173	640	816	3866	6.176	inframe_insertion	MODERATE	SEC16A	NA	137	320	648	1933	36	101	183	0.379915	0.622
chr9_49032624_-/AAAACC	chr9:49032623_T_TAAAACC	POMR_1_1	18	68	971	4438	6.176	inframe_insertion	MODERATE	SEC16A	Pomeranian	14	34	771	2219	4	10	20	0.379915	0.622
chr9_49032624_-/AAAACC	chr9:49032623_T_TAAAACC	AZWK_1_1	1	4	988	4502	6.176	inframe_insertion	MODERATE	SEC16A	Azawakh	1	2	784	2251	0	1	1	0.379915	0.622
chr9_49032624_-/AAAACC	chr9:49032623_T_TAAAACC	BOER_1_1	2	8	987	4498	6.176	inframe_insertion	MODERATE	SEC16A	Boerboel	2	4	783	2249	0	2	2	0.379915	0.622
chr9_49032624_-/AAAACC	chr9:49032623_T_TAAAACC	BRIT_1_1	4	16	985	4490	6.176	inframe_insertion	MODERATE	SEC16A	Brittany	4	8	781	2245	0	4	4	0.379915	0.622
chr9_49032624_-/AAAACC	chr9:49032623_T_TAAAACC	CRSP_1_1	2	8	987	4498	6.176	inframe_insertion	MODERATE	SEC16A	Croatian Sheepdog	2	4	783	2249	0	2	2	0.379915	0.622
chr9_49032624_-/AAAACC	chr9:49032623_T_TAAAACC	GSMD_1_1	4	16	985	4490	6.176	inframe_insertion	MODERATE	SEC16A	Greater Swiss Mountain Dog	4	8	781	2245	0	4	4	0.379915	0.622
chr9_49032624_-/AAAACC	chr9:49032623_T_TAAAACC	LAND_1_1	2	8	987	4498	6.176	inframe_insertion	MODERATE	SEC16A	Landseer	2	4	783	2249	0	2	2	0.379915	0.622
chr9_49032624_-/AAAACC	chr9:49032623_T_TAAAACC	RUSH_1_1	3	12	986	4494	6.176	inframe_insertion	MODERATE	SEC16A	Russian Hound	3	6	782	2247	0	3	3	0.379915	0.622
chr9_49032624_-/AAAACC	chr9:49032623_T_TAAAACC	SGGO_1_1	2	8	987	4498	6.176	inframe_insertion	MODERATE	SEC16A	Segugio Italiano	2	4	783	2249	0	2	2	0.379915	0.622
chr9_49032624_-/AAAACC	chr9:49032623_T_TAAAACC	SSNZ_1_1	3	12	986	4494	6.176	inframe_insertion	MODERATE	SEC16A	Standard Schnauzer	3	6	782	2247	0	3	3	0.379915	0.622
chr9_49032624_-/AAAACC	chr9:49032623_T_TAAAACC	WELT_1_1	3	12	986	4494	6.176	inframe_insertion	MODERATE	SEC16A	Welsh Terrier	3	6	782	2247	0	3	3	0.379915	0.622
chr9_49032624_-/AAAACC	chr9:49032623_T_TAAAACC	RTVB_1_1	3	12	986	4494	6.176	inframe_insertion	MODERATE	SEC16A	Russian Tsvetnaya Bolonka	3	6	782	2247	0	3	3	0.379915	0.622
chr9_49032624_-/AAAACC	chr9:49032623_T_TAAAACC	KELP_2_2	2	8	987	4498	6.176	inframe_insertion	MODERATE	SEC16A	Australian Kelpie	2	4	783	2249	0	2	2	0.379915	0.622
chr9_49032624_-/AAAACC	chr9:49032623_T_TAAAACC	GRSD_2_2	1	4	988	4502	6.176	inframe_insertion	MODERATE	SEC16A	German Shepherd Dog	1	2	784	2251	0	1	1	0.379915	0.622
chr9_49032624_-/AAAACC	chr9:49032623_T_TAAAACC	EPNT_2_2	1	4	988	4502	6.176	inframe_insertion	MODERATE	SEC16A	English Pointer	1	2	784	2251	0	1	1	0.379915	0.622
chr9_49032624_-/AAAACC	chr9:49032623_T_TAAAACC	NEAP_1_1	3	12	986	4494	6.176	inframe_insertion	MODERATE	SEC16A	Neapolitan Mastiff	3	6	782	2247	0	3	3	0.379915	0.622
chr9_49032624_-/AAAACC	chr9:49032623_T_TAAAACC	ALDB_1_1	3	14	986	4492	6.176	inframe_insertion	MODERATE	SEC16A	Alpine Dachsbracke	2	7	783	2246	1	1	5	0.379915	0.622
chr9_49032624_-/AAAACC	chr9:49032623_T_TAAAACC	BEDT_1_1	3	14	986	4492	6.176	inframe_insertion	MODERATE	SEC16A	Bedlington Terrier	3	7	782	2246	0	3	4	0.379915	0.622
chr9_49032624_-/AAAACC	chr9:49032623_T_TAAAACC	PARS_1_1	3	14	986	4492	6.176	inframe_insertion	MODERATE	SEC16A	Parson Russell Terrier	3	7	782	2246	0	3	4	0.379915	0.622
chr9_49032624_-/AAAACC	chr9:49032623_T_TAAAACC	ARIP_1_1	2	10	987	4496	6.176	inframe_insertion	MODERATE	SEC16A	Ariege Pointer	2	5	783	2248	0	2	3	0.379915	0.622
chr9_49032624_-/AAAACC	chr9:49032623_T_TAAAACC	BEAU_1_1	2	10	987	4496	6.176	inframe_insertion	MODERATE	SEC16A	Beauceron	2	5	783	2248	0	2	3	0.379915	0.622
chr9_49032624_-/AAAACC	chr9:49032623_T_TAAAACC	BRIA_1_1	2	10	987	4496	6.176	inframe_insertion	MODERATE	SEC16A	Briard	2	5	783	2248	0	2	3	0.379915	0.622
chr9_49032624_-/AAAACC	chr9:49032623_T_TAAAACC	CHIN_1_1	2	10	987	4496	6.176	inframe_insertion	MODERATE	SEC16A	Japanese Chin	2	5	783	2248	0	2	3	0.379915	0.622
chr9_49032624_-/AAAACC	chr9:49032623_T_TAAAACC	CIRN_1_1	2	10	987	4496	6.176	inframe_insertion	MODERATE	SEC16A	Cirneco dell'Etna	2	5	783	2248	0	2	3	0.379915	0.622
chr9_49032624_-/AAAACC	chr9:49032623_T_TAAAACC	PEKE_1_1	2	10	987	4496	6.176	inframe_insertion	MODERATE	SEC16A	Pekingese	1	5	784	2248	1	0	4	0.379915	0.622
chr9_49032624_-/AAAACC	chr9:49032623_T_TAAAACC	SMUN_1_1	4	20	985	4486	6.176	inframe_insertion	MODERATE	SEC16A	Small Munsterlander	3	10	782	2243	1	2	7	0.379915	0.622
chr9_49032624_-/AAAACC	chr9:49032623_T_TAAAACC	GWHP_1_1	2	10	987	4496	6.176	inframe_insertion	MODERATE	SEC16A	German Wirehaired Pointer	2	5	783	2248	0	2	3	0.379915	0.622
chr9_49032624_-/AAAACC	chr9:49032623_T_TAAAACC	BRGV_1_1	2	10	987	4496	6.176	inframe_insertion	MODERATE	SEC16A	Briquet Griffon Vendeen	2	5	783	2248	0	2	3	0.379915	0.622
chr9_49032624_-/AAAACC	chr9:49032623_T_TAAAACC	SARP_1_1	2	10	987	4496	6.176	inframe_insertion	MODERATE	SEC16A	Sarplaninac	2	5	783	2248	0	2	3	0.379915	0.622
chr9_49032624_-/AAAACC	chr9:49032623_T_TAAAACC	WHWT_1_1	3	16	986	4490	6.176	inframe_insertion	MODERATE	SEC16A	West Highland White Terrier	3	8	782	2245	0	3	5	0.379915	0.622
chr9_49032624_-/AAAACC	chr9:49032623_T_TAAAACC	CAAN_1_1	1	6	988	4500	6.176	inframe_insertion	MODERATE	SEC16A	Canaan Dog	1	3	784	2250	0	1	2	0.379915	0.622
chr9_49032624_-/AAAACC	chr9:49032623_T_TAAAACC	CFOU_1_1	1	6	988	4500	6.176	inframe_insertion	MODERATE	SEC16A	Cesky Fousek	1	3	784	2250	0	1	2	0.379915	0.622
chr9_49032624_-/AAAACC	chr9:49032623_T_TAAAACC	FRSP_1_1	2	12	987	4494	6.176	inframe_insertion	MODERATE	SEC16A	French Spaniel	2	6	783	2247	0	2	4	0.379915	0.622
chr9_49032624_-/AAAACC	chr9:49032623_T_TAAAACC	LAKE_1_1	2	12	987	4494	6.176	inframe_insertion	MODERATE	SEC16A	Lakeland Terrier	1	6	784	2247	1	0	5	0.379915	0.622
chr9_49032624_-/AAAACC	chr9:49032623_T_TAAAACC	PUDL_1_1	1	6	988	4500	6.176	inframe_insertion	MODERATE	SEC16A	Pudelpointer	1	3	784	2250	0	1	2	0.379915	0.622
chr9_49032624_-/AAAACC	chr9:49032623_T_TAAAACC	PUGD_1_1	1	6	988	4500	6.176	inframe_insertion	MODERATE	SEC16A	Pug	1	3	784	2250	0	1	2	0.379915	0.622
chr9_49032624_-/AAAACC	chr9:49032623_T_TAAAACC	PUMI_1_1	2	12	987	4494	6.176	inframe_insertion	MODERATE	SEC16A	Pumi	2	6	783	2247	0	2	4	0.379915	0.622
chr9_49032624_-/AAAACC	chr9:49032623_T_TAAAACC	TOSA_1_1	1	6	988	4500	6.176	inframe_insertion	MODERATE	SEC16A	Tosa Inu	1	3	784	2250	0	1	2	0.379915	0.622
chr9_49032624_-/AAAACC	chr9:49032623_T_TAAAACC	WFOX_1_1	1	6	988	4500	6.176	inframe_insertion	MODERATE	SEC16A	Wire Fox Terrier	1	3	784	2250	0	1	2	0.379915	0.622
chr9_49032624_-/AAAACC	chr9:49032623_T_TAAAACC	REDB_1_1	1	6	988	4500	6.176	inframe_insertion	MODERATE	SEC16A	Redbone Coonhound	1	3	784	2250	0	1	2	0.379915	0.622
chr9_49032624_-/AAAACC	chr9:49032623_T_TAAAACC	CAUC_1_1	1	6	988	4500	6.176	inframe_insertion	MODERATE	SEC16A	Caucasian Ovcharka	1	3	784	2250	0	1	2	0.379915	0.622
chr9_49032624_-/AAAACC	chr9:49032623_T_TAAAACC	ANAT_1_1	1	6	988	4500	6.176	inframe_insertion	MODERATE	SEC16A	Anatolian Shepherd	1	3	784	2250	0	1	2	0.379915	0.622
chr9_49032624_-/AAAACC	chr9:49032623_T_TAAAACC	LHSA_1_1	2	12	987	4494	6.176	inframe_insertion	MODERATE	SEC16A	Lhasa Apso	2	6	783	2247	0	2	4	0.379915	0.622
chr9_49032624_-/AAAACC	chr9:49032623_T_TAAAACC	PBGA_1_1	2	12	987	4494	6.176	inframe_insertion	MODERATE	SEC16A	Petit Bleu de Gascogne	2	6	783	2247	0	2	4	0.379915	0.622
chr9_49032624_-/AAAACC	chr9:49032623_T_TAAAACC	WSSD_1_1	3	20	986	4486	6.176	inframe_insertion	MODERATE	SEC16A	White Swiss Shepherd Dog	3	10	782	2243	0	3	7	0.379915	0.622
chr9_49032624_-/AAAACC	chr9:49032623_T_TAAAACC	TPOO_1_1	3	20	986	4486	6.176	inframe_insertion	MODERATE	SEC16A	Toy Poodle	3	10	782	2243	0	3	7	0.379915	0.622
chr9_49032624_-/AAAACC	chr9:49032623_T_TAAAACC	AFOX_1_1	2	14	987	4492	6.176	inframe_insertion	MODERATE	SEC16A	American Foxhound	2	7	783	2246	0	2	5	0.379915	0.622
chr9_49032624_-/AAAACC	chr9:49032623_T_TAAAACC	YORK_1_1	2	14	987	4492	6.176	inframe_insertion	MODERATE	SEC16A	Yorkshire Terrier	2	7	783	2246	0	2	5	0.379915	0.622
chr9_49032624_-/AAAACC	chr9:49032623_T_TAAAACC	BELS_1_1	4	28	985	4478	6.176	inframe_insertion	MODERATE	SEC16A	Belgian Sheepdog	3	14	782	2239	1	2	11	0.379915	0.622
chr9_49032624_-/AAAACC	chr9:49032623_T_TAAAACC	FLCR_1_1	3	22	986	4484	6.176	inframe_insertion	MODERATE	SEC16A	Flat-Coated Retriever	3	11	782	2242	0	3	8	0.379915	0.622
chr9_49032624_-/AAAACC	chr9:49032623_T_TAAAACC	LABR_1_1	3	22	986	4484	6.176	inframe_insertion	MODERATE	SEC16A	Labrador Retriever	3	11	782	2242	0	3	8	0.379915	0.622
chr9_49032624_-/AAAACC	chr9:49032623_T_TAAAACC	STBD_1_1	3	22	986	4484	6.176	inframe_insertion	MODERATE	SEC16A	Saint Bernard	2	11	783	2242	1	1	9	0.379915	0.622
chr9_49032624_-/AAAACC	chr9:49032623_T_TAAAACC	LAEK_1_1	1	8	988	4498	6.176	inframe_insertion	MODERATE	SEC16A	Belgian Laekenois	1	4	784	2249	0	1	3	0.379915	0.622
chr9_49032624_-/AAAACC	chr9:49032623_T_TAAAACC	NSDT_1_1	1	8	988	4498	6.176	inframe_insertion	MODERATE	SEC16A	Nova Scotia Duck Tolling Retriever	1	4	784	2249	0	1	3	0.379915	0.622
chr9_49032624_-/AAAACC	chr9:49032623_T_TAAAACC	PATR_1_1	1	8	988	4498	6.176	inframe_insertion	MODERATE	SEC16A	Patterdale Terrier	1	4	784	2249	0	1	3	0.379915	0.622
chr9_49032624_-/AAAACC	chr9:49032623_T_TAAAACC	SALU_1_1	1	8	988	4498	6.176	inframe_insertion	MODERATE	SEC16A	Saluki	1	4	784	2249	0	1	3	0.379915	0.622
chr9_49032624_-/AAAACC	chr9:49032623_T_TAAAACC	WSSP_1_1	1	8	988	4498	6.176	inframe_insertion	MODERATE	SEC16A	Welsh Springer Spaniel	1	4	784	2249	0	1	3	0.379915	0.622
chr9_49032624_-/AAAACC	chr9:49032623_T_TAAAACC	ZERD_1_1	1	8	988	4498	6.176	inframe_insertion	MODERATE	SEC16A	Turkish Zerdava	1	4	784	2249	0	1	3	0.379915	0.622
chr9_49032624_-/AAAACC	chr9:49032623_T_TAAAACC	PPOD_1_2	1	8	988	4498	6.176	inframe_insertion	MODERATE	SEC16A	Portuguese Podengo Pequeno	1	4	784	2249	0	1	3	0.379915	0.622
chr9_49032624_-/AAAACC	chr9:49032623_T_TAAAACC	SRAB_1_1	1	8	988	4498	6.176	inframe_insertion	MODERATE	SEC16A	Sarabi	1	4	784	2249	0	1	3	0.379915	0.622
chr9_49032624_-/AAAACC	chr9:49032623_T_TAAAACC	BSJI_1_1	2	16	987	4490	6.176	inframe_insertion	MODERATE	SEC16A	Basenji	2	8	783	2245	0	2	6	0.379915	0.622
chr9_49032624_-/AAAACC	chr9:49032623_T_TAAAACC	SLAP_1_1	1	8	988	4498	6.176	inframe_insertion	MODERATE	SEC16A	Swedish Lapphund	1	4	784	2249	0	1	3	0.379915	0.622
chr9_49032624_-/AAAACC	chr9:49032623_T_TAAAACC	COLL_1_1	3	26	986	4480	6.176	inframe_insertion	MODERATE	SEC16A	Collie	3	13	782	2240	0	3	10	0.379915	0.622
chr9_49032624_-/AAAACC	chr9:49032623_T_TAAAACC	MANT_1_1	2	18	987	4488	6.176	inframe_insertion	MODERATE	SEC16A	Manchester Terrier (Standard)	2	9	783	2244	0	2	7	0.379915	0.622
chr9_49032624_-/AAAACC	chr9:49032623_T_TAAAACC	PBGV_1_1	2	18	987	4488	6.176	inframe_insertion	MODERATE	SEC16A	Petit Basset Griffon Vendeen	2	9	783	2244	0	2	7	0.379915	0.622
chr9_49032624_-/AAAACC	chr9:49032623_T_TAAAACC	AHRT_1_1	1	10	988	4496	6.176	inframe_insertion	MODERATE	SEC16A	American Hairless Terrier	1	5	784	2248	0	1	4	0.379915	0.622
chr9_49032624_-/AAAACC	chr9:49032623_T_TAAAACC	BOLO_1_1	1	10	988	4496	6.176	inframe_insertion	MODERATE	SEC16A	Bolognese	1	5	784	2248	0	1	4	0.379915	0.622
chr9_49032624_-/AAAACC	chr9:49032623_T_TAAAACC	CESK_1_1	1	10	988	4496	6.176	inframe_insertion	MODERATE	SEC16A	Cesky Terrier	1	5	784	2248	0	1	4	0.379915	0.622
chr9_49032624_-/AAAACC	chr9:49032623_T_TAAAACC	CSHD_1_1	1	10	988	4496	6.176	inframe_insertion	MODERATE	SEC16A	Catalan Sheepdog	1	5	784	2248	0	1	4	0.379915	0.622
chr9_49032624_-/AAAACC	chr9:49032623_T_TAAAACC	DDBX_1_1	1	10	988	4496	6.176	inframe_insertion	MODERATE	SEC16A	Dogue De Bordeaux	1	5	784	2248	0	1	4	0.379915	0.622
chr9_49032624_-/AAAACC	chr9:49032623_T_TAAAACC	GOLD_1_1	4	40	985	4466	6.176	inframe_insertion	MODERATE	SEC16A	Golden Retriever	4	20	781	2233	0	4	16	0.379915	0.622
chr9_49032624_-/AAAACC	chr9:49032623_T_TAAAACC	LAGO_1_1	1	10	988	4496	6.176	inframe_insertion	MODERATE	SEC16A	Lagotto Romagnolo	1	5	784	2248	0	1	4	0.379915	0.622
chr9_49032624_-/AAAACC	chr9:49032623_T_TAAAACC	PGRT_1_1	1	10	988	4496	6.176	inframe_insertion	MODERATE	SEC16A	Prague Ratter	1	5	784	2248	0	1	4	0.379915	0.622
chr9_49032624_-/AAAACC	chr9:49032623_T_TAAAACC	TYFX_1_1	2	20	987	4486	6.176	inframe_insertion	MODERATE	SEC16A	Toy Fox Terrier	2	10	783	2243	0	2	8	0.379915	0.622
chr9_49032624_-/AAAACC	chr9:49032623_T_TAAAACC	KUND_1_1	1	10	988	4496	6.176	inframe_insertion	MODERATE	SEC16A	Kunming Dog	1	5	784	2248	0	1	4	0.379915	0.622
chr9_49032624_-/AAAACC	chr9:49032623_T_TAAAACC	AUST_1_1	1	12	988	4494	6.176	inframe_insertion	MODERATE	SEC16A	Australian Terrier	1	6	784	2247	0	1	5	0.379915	0.622
chr9_49032624_-/AAAACC	chr9:49032623_T_TAAAACC	BICH_1_1	1	12	988	4494	6.176	inframe_insertion	MODERATE	SEC16A	Bichon Frise	1	6	784	2247	0	1	5	0.379915	0.622
chr9_49032624_-/AAAACC	chr9:49032623_T_TAAAACC	BRAC_1_1	1	12	988	4494	6.176	inframe_insertion	MODERATE	SEC16A	Bracco Italiano	1	6	784	2247	0	1	5	0.379915	0.622
chr9_49032624_-/AAAACC	chr9:49032623_T_TAAAACC	ESMD_1_1	1	12	988	4494	6.176	inframe_insertion	MODERATE	SEC16A	Estrela Mountain Dog	1	6	784	2247	0	1	5	0.379915	0.622
chr9_49032624_-/AAAACC	chr9:49032623_T_TAAAACC	LEOP_1_1	1	12	988	4494	6.176	inframe_insertion	MODERATE	SEC16A	Catahoula Leopard Dog	1	6	784	2247	0	1	5	0.379915	0.622
chr9_49032624_-/AAAACC	chr9:49032623_T_TAAAACC	SPMT_1_1	1	12	988	4494	6.176	inframe_insertion	MODERATE	SEC16A	Spanish Mastiff	1	6	784	2247	0	1	5	0.379915	0.622
chr9_49032624_-/AAAACC	chr9:49032623_T_TAAAACC	WHPG_1_1	1	12	988	4494	6.176	inframe_insertion	MODERATE	SEC16A	Wirehaired Pointing Griffon	1	6	784	2247	0	1	5	0.379915	0.622
chr9_49032624_-/AAAACC	chr9:49032623_T_TAAAACC	KROM_1_1	1	14	988	4492	6.176	inframe_insertion	MODERATE	SEC16A	Kromfohrlander	1	7	784	2246	0	1	6	0.379915	0.622
chr9_49032624_-/AAAACC	chr9:49032623_T_TAAAACC	MSNZ_1_1	1	14	988	4492	6.176	inframe_insertion	MODERATE	SEC16A	Miniature Schnauzer	1	7	784	2246	0	1	6	0.379915	0.622
chr9_49032624_-/AAAACC	chr9:49032623_T_TAAAACC	SPOO_1_1	1	14	988	4492	6.176	inframe_insertion	MODERATE	SEC16A	Standard Poodle	1	7	784	2246	0	1	6	0.379915	0.622
chr9_49032624_-/AAAACC	chr9:49032623_T_TAAAACC	CHIH_1_1	1	14	988	4492	6.176	inframe_insertion	MODERATE	SEC16A	Chihuahua	1	7	784	2246	0	1	6	0.379915	0.622
chr9_49032624_-/AAAACC	chr9:49032623_T_TAAAACC	ANFH_1_1	2	28	987	4478	6.176	inframe_insertion	MODERATE	SEC16A	Anglo-Francais hound	2	14	783	2239	0	2	12	0.379915	0.622
chr9_49032624_-/AAAACC	chr9:49032623_T_TAAAACC	PHAL_1_1	1	14	988	4492	6.176	inframe_insertion	MODERATE	SEC16A	Continental Toy Spaniel (Phalene)	1	7	784	2246	0	1	6	0.379915	0.622
chr9_49032624_-/AAAACC	chr9:49032623_T_TAAAACC	DEER_1_1	1	16	988	4490	6.176	inframe_insertion	MODERATE	SEC16A	Scottish Deerhound	1	8	784	2245	0	1	7	0.379915	0.622
chr9_49032624_-/AAAACC	chr9:49032623_T_TAAAACC	MAST_1_1	1	18	988	4488	6.176	inframe_insertion	MODERATE	SEC16A	Mastiff	1	9	784	2244	0	1	8	0.379915	0.622
chr9_49032624_-/AAAACC	chr9:49032623_T_TAAAACC	AKIT_1_1	1	24	988	4482	6.176	inframe_insertion	MODERATE	SEC16A	Akita	1	12	784	2241	0	1	11	0.379915	0.622
chr9_49032624_-/AAAACC	chr9:49032623_T_TAAAACC	BOUV_1_1	1	26	988	4480	6.176	inframe_insertion	MODERATE	SEC16A	Bouvier des Flandres	1	13	784	2240	0	1	12	0.379915	0.622
chr9_49032624_-/AAAACC	chr9:49032623_T_TAAAACC	BMAL_1_1	1	32	988	4474	6.176	inframe_insertion	MODERATE	SEC16A	Belgian Malinois	1	16	784	2237	0	1	15	0.379915	0.622
chr9_49032624_-/AAAACC	chr9:49032623_T_TAAAACC	SCOT_1_1	1	58	988	4448	6.176	inframe_insertion	MODERATE	SEC16A	Scottish Terrier	1	29	784	2224	0	1	28	0.379915	0.622
chr9_49032624_-/AAAACC	chr9:49032623_T_TAAAACC	DACH_1_1	1	58	988	4448	6.176	inframe_insertion	MODERATE	SEC16A	Dachshund	1	29	784	2224	0	1	28	0.379915	0.622
chr3_56395354_GGC/-	chr3:56395353_AGGC_A	BAKH_1_1	2	2	712	3147	6.653	inframe_deletion	MODERATE	MEX3B	Bakharwal	1	1	586	1579	1	0	0	0.72931	1.827
chr3_56395354_GGC/-	chr3:56395353_AGGC_A	ESTH_1_1	4	4	710	3145	6.653	inframe_deletion	MODERATE	MEX3B	Estonian Hound	2	2	585	1578	2	0	0	0.72931	1.827
chr3_56395354_GGC/-	chr3:56395353_AGGC_A	HAVA_1_1	2	2	712	3147	6.653	inframe_deletion	MODERATE	MEX3B	Havanese	1	1	586	1579	1	0	0	0.72931	1.827
chr3_56395354_GGC/-	chr3:56395353_AGGC_A	SPWD_1_1	2	2	712	3147	6.653	inframe_deletion	MODERATE	MEX3B	Spanish Water Dog	1	1	586	1579	1	0	0	0.72931	1.827
chr3_56395354_GGC/-	chr3:56395353_AGGC_A	WFOX_1_1	4	4	710	3145	6.653	inframe_deletion	MODERATE	MEX3B	Wire Fox Terrier	2	2	585	1578	2	0	0	0.72931	1.827
chr3_56395354_GGC/-	chr3:56395353_AGGC_A	KELP_1_2	2	2	712	3147	6.653	inframe_deletion	MODERATE	MEX3B	Australian Kelpie	1	1	586	1579	1	0	0	0.72931	1.827
chr3_56395354_GGC/-	chr3:56395353_AGGC_A	CLUP_CN_2_2	2	2	712	3147	6.653	inframe_deletion	MODERATE	MEX3B	Wolf	1	1	586	1579	1	0	0	0.72931	1.827
chr3_56395354_GGC/-	chr3:56395353_AGGC_A	BORT_1_1	5	6	709	3143	6.653	inframe_deletion	MODERATE	MEX3B	Border Terrier	3	3	584	1577	2	1	0	0.72931	1.827
chr3_56395354_GGC/-	chr3:56395353_AGGC_A	SPMT_1_1	5	6	709	3143	6.653	inframe_deletion	MODERATE	MEX3B	Spanish Mastiff	3	3	584	1577	2	1	0	0.72931	1.827
chr3_56395354_GGC/-	chr3:56395353_AGGC_A	AUST_1_1	8	10	706	3139	6.653	inframe_deletion	MODERATE	MEX3B	Australian Terrier	5	5	582	1575	3	2	0	0.72931	1.827
chr3_56395354_GGC/-	chr3:56395353_AGGC_A	AMBD_1_1	3	4	711	3145	6.653	inframe_deletion	MODERATE	MEX3B	American Bulldog	2	2	585	1578	1	1	0	0.72931	1.827
chr3_56395354_GGC/-	chr3:56395353_AGGC_A	DARG_1_1	3	4	711	3145	6.653	inframe_deletion	MODERATE	MEX3B	Dogo Argentino	2	2	585	1578	1	1	0	0.72931	1.827
chr3_56395354_GGC/-	chr3:56395353_AGGC_A	IWOF_1_1	3	4	711	3145	6.653	inframe_deletion	MODERATE	MEX3B	Irish Wolfhound	2	2	585	1578	1	1	0	0.72931	1.827
chr3_56395354_GGC/-	chr3:56395353_AGGC_A	SAMO_1_1	25	34	689	3115	6.653	inframe_deletion	MODERATE	MEX3B	Samoyed	17	17	570	1563	8	9	0	0.72931	1.827
chr3_56395354_GGC/-	chr3:56395353_AGGC_A	IWSP_1_1	7	10	707	3139	6.653	inframe_deletion	MODERATE	MEX3B	Irish Water Spaniel	5	5	582	1575	2	3	0	0.72931	1.827
chr3_56395354_GGC/-	chr3:56395353_AGGC_A	KROM_1_1	7	10	707	3139	6.653	inframe_deletion	MODERATE	MEX3B	Kromfohrlander	4	5	583	1575	3	1	1	0.72931	1.827
chr3_56395354_GGC/-	chr3:56395353_AGGC_A	AUSS_1_1	7	10	707	3139	6.653	inframe_deletion	MODERATE	MEX3B	Australian Shepherd	5	5	582	1575	2	3	0	0.72931	1.827
chr3_56395354_GGC/-	chr3:56395353_AGGC_A	BOER_1_1	4	6	710	3143	6.653	inframe_deletion	MODERATE	MEX3B	Boerboel	2	3	585	1577	2	0	1	0.72931	1.827
chr3_56395354_GGC/-	chr3:56395353_AGGC_A	GSNZ_1_1	8	12	706	3137	6.653	inframe_deletion	MODERATE	MEX3B	Giant Schnauzer	5	6	582	1574	3	2	1	0.72931	1.827
chr3_56395354_GGC/-	chr3:56395353_AGGC_A	ZERD_1_1	4	6	710	3143	6.653	inframe_deletion	MODERATE	MEX3B	Turkish Zerdava	3	3	584	1577	1	2	0	0.72931	1.827
chr3_56395354_GGC/-	chr3:56395353_AGGC_A	PYMF_1_1	4	6	710	3143	6.653	inframe_deletion	MODERATE	MEX3B	Pyrenean Mastiff	2	3	585	1577	2	0	1	0.72931	1.827
chr3_56395354_GGC/-	chr3:56395353_AGGC_A	BRTR_1_1	5	8	709	3141	6.653	inframe_deletion	MODERATE	MEX3B	Black Russian Terrier	4	4	583	1576	1	3	0	0.72931	1.827
chr3_56395354_GGC/-	chr3:56395353_AGGC_A	BULD_1_1	5	8	709	3141	6.653	inframe_deletion	MODERATE	MEX3B	Bulldog	3	4	584	1576	2	1	1	0.72931	1.827
chr3_56395354_GGC/-	chr3:56395353_AGGC_A	NOWT_1_1	5	8	709	3141	6.653	inframe_deletion	MODERATE	MEX3B	Norwich Terrier	4	4	583	1576	1	3	0	0.72931	1.827
chr3_56395354_GGC/-	chr3:56395353_AGGC_A	RTOY_1_1	5	8	709	3141	6.653	inframe_deletion	MODERATE	MEX3B	Russian Toy	4	4	583	1576	1	3	0	0.72931	1.827
chr3_56395354_GGC/-	chr3:56395353_AGGC_A	CHIH_1_1	5	8	709	3141	6.653	inframe_deletion	MODERATE	MEX3B	Chihuahua	3	4	584	1576	2	1	1	0.72931	1.827
chr3_56395354_GGC/-	chr3:56395353_AGGC_A	HOVA_1_1	6	10	708	3139	6.653	inframe_deletion	MODERATE	MEX3B	Hovawart	4	5	583	1575	2	2	1	0.72931	1.827
chr3_56395354_GGC/-	chr3:56395353_AGGC_A	LAKE_1_1	6	10	708	3139	6.653	inframe_deletion	MODERATE	MEX3B	Lakeland Terrier	5	5	582	1575	1	4	0	0.72931	1.827
chr3_56395354_GGC/-	chr3:56395353_AGGC_A	ANFH_1_1	12	20	702	3129	6.653	inframe_deletion	MODERATE	MEX3B	Anglo-Francais hound	9	10	578	1570	3	6	1	0.72931	1.827
chr3_56395354_GGC/-	chr3:56395353_AGGC_A	POLG_1_1	7	12	707	3137	6.653	inframe_deletion	MODERATE	MEX3B	Polish Greyhound	5	6	582	1574	2	3	1	0.72931	1.827
chr3_56395354_GGC/-	chr3:56395353_AGGC_A	PARS_1_1	8	14	706	3135	6.653	inframe_deletion	MODERATE	MEX3B	Parson Russell Terrier	6	7	581	1573	2	4	1	0.72931	1.827
chr3_56395354_GGC/-	chr3:56395353_AGGC_A	ALDB_1_1	2	4	712	3145	6.653	inframe_deletion	MODERATE	MEX3B	Alpine Dachsbracke	2	2	585	1578	0	2	0	0.72931	1.827
chr3_56395354_GGC/-	chr3:56395353_AGGC_A	ASTC_1_1	1	2	713	3147	6.653	inframe_deletion	MODERATE	MEX3B	Australian Stumpy Tail Cattle Dog	1	1	586	1579	0	1	0	0.72931	1.827
chr3_56395354_GGC/-	chr3:56395353_AGGC_A	AZWK_1_1	2	4	712	3145	6.653	inframe_deletion	MODERATE	MEX3B	Azawakh	2	2	585	1578	0	2	0	0.72931	1.827
chr3_56395354_GGC/-	chr3:56395353_AGGC_A	BEAR_1_1	1	2	713	3147	6.653	inframe_deletion	MODERATE	MEX3B	Karelian Bear Dog	1	1	586	1579	0	1	0	0.72931	1.827
chr3_56395354_GGC/-	chr3:56395353_AGGC_A	BEAU_1_1	3	6	711	3143	6.653	inframe_deletion	MODERATE	MEX3B	Beauceron	2	3	585	1577	1	1	1	0.72931	1.827
chr3_56395354_GGC/-	chr3:56395353_AGGC_A	BFDB_1_1	4	8	710	3141	6.653	inframe_deletion	MODERATE	MEX3B	Basset Fauve de Bretagne	3	4	584	1576	1	2	1	0.72931	1.827
chr3_56395354_GGC/-	chr3:56395353_AGGC_A	BOYK_1_1	3	6	711	3143	6.653	inframe_deletion	MODERATE	MEX3B	Boykin Spaniel	2	3	585	1577	1	1	1	0.72931	1.827
chr3_56395354_GGC/-	chr3:56395353_AGGC_A	BRAC_1_1	4	8	710	3141	6.653	inframe_deletion	MODERATE	MEX3B	Bracco Italiano	3	4	584	1576	1	2	1	0.72931	1.827
chr3_56395354_GGC/-	chr3:56395353_AGGC_A	BRHM_1_1	5	10	709	3139	6.653	inframe_deletion	MODERATE	MEX3B	Broholmer	4	5	583	1575	1	3	1	0.72931	1.827
chr3_56395354_GGC/-	chr3:56395353_AGGC_A	CFOU_1_1	2	4	712	3145	6.653	inframe_deletion	MODERATE	MEX3B	Cesky Fousek	2	2	585	1578	0	2	0	0.72931	1.827
chr3_56395354_GGC/-	chr3:56395353_AGGC_A	CLSP_1_1	5	10	709	3139	6.653	inframe_deletion	MODERATE	MEX3B	Clumber Spaniel	4	5	583	1575	1	3	1	0.72931	1.827
chr3_56395354_GGC/-	chr3:56395353_AGGC_A	CLUP_PT_1_1	1	2	713	3147	6.653	inframe_deletion	MODERATE	MEX3B	Wolf	1	1	586	1579	0	1	0	0.72931	1.827
chr3_56395354_GGC/-	chr3:56395353_AGGC_A	CLUP_US_1_1	1	2	713	3147	6.653	inframe_deletion	MODERATE	MEX3B	Wolf	1	1	586	1579	0	1	0	0.72931	1.827
chr3_56395354_GGC/-	chr3:56395353_AGGC_A	CRES_1_1	1	2	713	3147	6.653	inframe_deletion	MODERATE	MEX3B	Chinese Crested	1	1	586	1579	0	1	0	0.72931	1.827
chr3_56395354_GGC/-	chr3:56395353_AGGC_A	DAND_1_1	4	8	710	3141	6.653	inframe_deletion	MODERATE	MEX3B	Dandie Dinmont Terrier	3	4	584	1576	1	2	1	0.72931	1.827
chr3_56395354_GGC/-	chr3:56395353_AGGC_A	FINH_1_1	5	10	709	3139	6.653	inframe_deletion	MODERATE	MEX3B	Finnish Hound	5	5	582	1575	0	5	0	0.72931	1.827
chr3_56395354_GGC/-	chr3:56395353_AGGC_A	FINS_1_1	1	2	713	3147	6.653	inframe_deletion	MODERATE	MEX3B	Finnish Spitz	1	1	586	1579	0	1	0	0.72931	1.827
chr3_56395354_GGC/-	chr3:56395353_AGGC_A	GHND_1_1	2	4	712	3145	6.653	inframe_deletion	MODERATE	MEX3B	German Hound	1	2	586	1578	1	0	1	0.72931	1.827
chr3_56395354_GGC/-	chr3:56395353_AGGC_A	HUSK_1_1	2	4	712	3145	6.653	inframe_deletion	MODERATE	MEX3B	Siberian Husky	1	2	586	1578	1	0	1	0.72931	1.827
chr3_56395354_GGC/-	chr3:56395353_AGGC_A	KERY_1_1	1	2	713	3147	6.653	inframe_deletion	MODERATE	MEX3B	Kerry Blue Terrier	1	1	586	1579	0	1	0	0.72931	1.827
chr3_56395354_GGC/-	chr3:56395353_AGGC_A	PASP_1_1	2	4	712	3145	6.653	inframe_deletion	MODERATE	MEX3B	Pont-Audemer spaniel	2	2	585	1578	0	2	0	0.72931	1.827
chr3_56395354_GGC/-	chr3:56395353_AGGC_A	PEMB_1_1	3	6	711	3143	6.653	inframe_deletion	MODERATE	MEX3B	Pembroke Welsh Corgi	2	3	585	1577	1	1	1	0.72931	1.827
chr3_56395354_GGC/-	chr3:56395353_AGGC_A	PUDL_1_1	1	2	713	3147	6.653	inframe_deletion	MODERATE	MEX3B	Pudelpointer	1	1	586	1579	0	1	0	0.72931	1.827
chr3_56395354_GGC/-	chr3:56395353_AGGC_A	PUGD_1_1	3	6	711	3143	6.653	inframe_deletion	MODERATE	MEX3B	Pug	2	3	585	1577	1	1	1	0.72931	1.827
chr3_56395354_GGC/-	chr3:56395353_AGGC_A	SALU_1_1	3	6	711	3143	6.653	inframe_deletion	MODERATE	MEX3B	Saluki	3	3	584	1577	0	3	0	0.72931	1.827
chr3_56395354_GGC/-	chr3:56395353_AGGC_A	SILK_1_1	4	8	710	3141	6.653	inframe_deletion	MODERATE	MEX3B	Silky Terrier	2	4	585	1576	2	0	2	0.72931	1.827
chr3_56395354_GGC/-	chr3:56395353_AGGC_A	SKIP_1_1	4	8	710	3141	6.653	inframe_deletion	MODERATE	MEX3B	Schipperke	3	4	584	1576	1	2	1	0.72931	1.827
chr3_56395354_GGC/-	chr3:56395353_AGGC_A	SROV_1_1	1	2	713	3147	6.653	inframe_deletion	MODERATE	MEX3B	South Russian Ovcharka	1	1	586	1579	0	1	0	0.72931	1.827
chr3_56395354_GGC/-	chr3:56395353_AGGC_A	AUCD_1_1	6	12	708	3137	6.653	inframe_deletion	MODERATE	MEX3B	Australian Cattle Dog	4	6	583	1574	2	2	2	0.72931	1.827
chr3_56395354_GGC/-	chr3:56395353_AGGC_A	BEAG_1_1	3	6	711	3143	6.653	inframe_deletion	MODERATE	MEX3B	Beagle	2	3	585	1577	1	1	1	0.72931	1.827
chr3_56395354_GGC/-	chr3:56395353_AGGC_A	APPZ_1_1	5	10	709	3139	6.653	inframe_deletion	MODERATE	MEX3B	Appenzeller Sennenhund	4	5	583	1575	1	3	1	0.72931	1.827
chr3_56395354_GGC/-	chr3:56395353_AGGC_A	PAPI_1_1	2	4	712	3145	6.653	inframe_deletion	MODERATE	MEX3B	Continental Toy Spaniel (Papillon)	1	2	586	1578	1	0	1	0.72931	1.827
chr3_56395354_GGC/-	chr3:56395353_AGGC_A	CLUP_IR_1_1	1	2	713	3147	6.653	inframe_deletion	MODERATE	MEX3B	Wolf	1	1	586	1579	0	1	0	0.72931	1.827
chr3_56395354_GGC/-	chr3:56395353_AGGC_A	PHAL_1_1	6	12	708	3137	6.653	inframe_deletion	MODERATE	MEX3B	Continental Toy Spaniel (Phalene)	4	6	583	1574	2	2	2	0.72931	1.827
chr3_56395354_GGC/-	chr3:56395353_AGGC_A	SWHN_1_1	2	4	712	3145	6.653	inframe_deletion	MODERATE	MEX3B	Swiss Hound	2	2	585	1578	0	2	0	0.72931	1.827
chr3_56395354_GGC/-	chr3:56395353_AGGC_A	XOLO_1_2	2	4	712	3145	6.653	inframe_deletion	MODERATE	MEX3B	Xoloitzcuintli	1	2	586	1578	1	0	1	0.72931	1.827
chr3_56395354_GGC/-	chr3:56395353_AGGC_A	CLUP_RU_1_1	1	2	713	3147	6.653	inframe_deletion	MODERATE	MEX3B	Wolf	1	1	586	1579	0	1	0	0.72931	1.827
chr3_56395354_GGC/-	chr3:56395353_AGGC_A	AKBH_1_1	1	2	713	3147	6.653	inframe_deletion	MODERATE	MEX3B	Akbash Dog	1	1	586	1579	0	1	0	0.72931	1.827
chr3_56395354_GGC/-	chr3:56395353_AGGC_A	SCOT_1_1	27	56	687	3093	6.653	inframe_deletion	MODERATE	MEX3B	Scottish Terrier	23	28	564	1552	4	19	5	0.72931	1.827
chr3_56395354_GGC/-	chr3:56395353_AGGC_A	COLL_1_1	8	18	706	3131	6.653	inframe_deletion	MODERATE	MEX3B	Collie	7	10	580	1570	1	6	3	0.72931	1.827
chr3_56395354_GGC/-	chr3:56395353_AGGC_A	DEER_1_1	7	16	707	3133	6.653	inframe_deletion	MODERATE	MEX3B	Scottish Deerhound	6	8	581	1572	1	5	2	0.72931	1.827
chr3_56395354_GGC/-	chr3:56395353_AGGC_A	PYSH_1_1	6	14	708	3135	6.653	inframe_deletion	MODERATE	MEX3B	Pyrenean Shepherd	5	7	582	1573	1	4	2	0.72931	1.827
chr3_56395354_GGC/-	chr3:56395353_AGGC_A	AFOX_1_1	5	12	709	3137	6.653	inframe_deletion	MODERATE	MEX3B	American Foxhound	4	6	583	1574	1	3	2	0.72931	1.827
chr3_56395354_GGC/-	chr3:56395353_AGGC_A	WEIM_1_1	5	12	709	3137	6.653	inframe_deletion	MODERATE	MEX3B	Weimaraner	4	6	583	1574	1	3	2	0.72931	1.827
chr3_56395354_GGC/-	chr3:56395353_AGGC_A	BIEW_1_1	4	10	710	3139	6.653	inframe_deletion	MODERATE	MEX3B	Biewer Terrier	3	5	584	1575	1	2	2	0.72931	1.827
chr3_56395354_GGC/-	chr3:56395353_AGGC_A	GPYR_1_1	4	10	710	3139	6.653	inframe_deletion	MODERATE	MEX3B	Great Pyrenees	4	5	583	1575	0	4	1	0.72931	1.827
chr3_56395354_GGC/-	chr3:56395353_AGGC_A	KARA_1_1	4	10	710	3139	6.653	inframe_deletion	MODERATE	MEX3B	Karakachan	3	5	584	1575	1	2	2	0.72931	1.827
chr3_56395354_GGC/-	chr3:56395353_AGGC_A	LANC_1_1	4	10	710	3139	6.653	inframe_deletion	MODERATE	MEX3B	Lancashire Heeler	3	6	584	1574	1	2	3	0.72931	1.827
chr3_56395354_GGC/-	chr3:56395353_AGGC_A	CLUP_GR_1_1	7	18	707	3131	6.653	inframe_deletion	MODERATE	MEX3B	Wolf	6	9	581	1571	1	5	3	0.72931	1.827
chr3_56395354_GGC/-	chr3:56395353_AGGC_A	POMR_1_1	10	26	704	3123	6.653	inframe_deletion	MODERATE	MEX3B	Pomeranian	8	14	579	1566	2	6	6	0.72931	1.827
chr3_56395354_GGC/-	chr3:56395353_AGGC_A	DREV_1_1	3	8	711	3141	6.653	inframe_deletion	MODERATE	MEX3B	Drever	2	4	585	1576	1	1	2	0.72931	1.827
chr3_56395354_GGC/-	chr3:56395353_AGGC_A	GSHP_1_1	3	8	711	3141	6.653	inframe_deletion	MODERATE	MEX3B	German Shorthaired Pointer	2	4	585	1576	1	1	2	0.72931	1.827
chr3_56395354_GGC/-	chr3:56395353_AGGC_A	MAAG_1_1	3	8	711	3141	6.653	inframe_deletion	MODERATE	MEX3B	Magyar Agar	3	4	584	1576	0	3	1	0.72931	1.827
chr3_56395354_GGC/-	chr3:56395353_AGGC_A	MUDI_1_1	3	8	711	3141	6.653	inframe_deletion	MODERATE	MEX3B	Mudi	3	4	584	1576	0	3	1	0.72931	1.827
chr3_56395354_GGC/-	chr3:56395353_AGGC_A	RUSH_1_1	3	8	711	3141	6.653	inframe_deletion	MODERATE	MEX3B	Russian Hound	2	4	585	1576	1	1	2	0.72931	1.827
chr3_56395354_GGC/-	chr3:56395353_AGGC_A	SGGO_1_1	3	8	711	3141	6.653	inframe_deletion	MODERATE	MEX3B	Segugio Italiano	2	4	585	1576	1	1	2	0.72931	1.827
chr3_56395354_GGC/-	chr3:56395353_AGGC_A	SLOU_1_1	3	8	711	3141	6.653	inframe_deletion	MODERATE	MEX3B	Sloughi	3	4	584	1576	0	3	1	0.72931	1.827
chr3_56395354_GGC/-	chr3:56395353_AGGC_A	RTVB_1_1	3	8	711	3141	6.653	inframe_deletion	MODERATE	MEX3B	Russian Tsvetnaya Bolonka	2	4	585	1576	1	1	2	0.72931	1.827
chr3_56395354_GGC/-	chr3:56395353_AGGC_A	LEON_1_1	11	30	703	3119	6.653	inframe_deletion	MODERATE	MEX3B	Leonberger	8	15	579	1565	3	5	7	0.72931	1.827
chr3_56395354_GGC/-	chr3:56395353_AGGC_A	BRIT_1_1	5	14	709	3135	6.653	inframe_deletion	MODERATE	MEX3B	Brittany	4	7	583	1573	1	3	3	0.72931	1.827
chr3_56395354_GGC/-	chr3:56395353_AGGC_A	AIRT_1_1	2	6	712	3143	6.653	inframe_deletion	MODERATE	MEX3B	Airedale Terrier	1	3	586	1577	1	0	2	0.72931	1.827
chr3_56395354_GGC/-	chr3:56395353_AGGC_A	BOUV_1_1	8	24	706	3125	6.653	inframe_deletion	MODERATE	MEX3B	Bouvier des Flandres	6	12	581	1568	2	4	6	0.72931	1.827
chr3_56395354_GGC/-	chr3:56395353_AGGC_A	BRIA_1_1	2	6	712	3143	6.653	inframe_deletion	MODERATE	MEX3B	Briard	2	3	585	1577	0	2	1	0.72931	1.827
chr3_56395354_GGC/-	chr3:56395353_AGGC_A	LEOP_1_1	4	12	710	3137	6.653	inframe_deletion	MODERATE	MEX3B	Catahoula Leopard Dog	3	6	584	1574	1	2	3	0.72931	1.827
chr3_56395354_GGC/-	chr3:56395353_AGGC_A	MANT_1_1	4	12	710	3137	6.653	inframe_deletion	MODERATE	MEX3B	Manchester Terrier (Standard)	2	6	585	1574	2	0	4	0.72931	1.827
chr3_56395354_GGC/-	chr3:56395353_AGGC_A	SSNZ_1_1	4	12	710	3137	6.653	inframe_deletion	MODERATE	MEX3B	Standard Schnauzer	4	6	583	1574	0	4	2	0.72931	1.827
chr3_56395354_GGC/-	chr3:56395353_AGGC_A	STAF_1_1	2	6	712	3143	6.653	inframe_deletion	MODERATE	MEX3B	Staffordshire Bull Terrier	2	3	585	1577	0	2	1	0.72931	1.827
chr3_56395354_GGC/-	chr3:56395353_AGGC_A	ACKR_1_1	4	12	710	3137	6.653	inframe_deletion	MODERATE	MEX3B	American Cocker Spaniel	4	6	583	1574	0	4	2	0.72931	1.827
chr3_56395354_GGC/-	chr3:56395353_AGGC_A	PBGV_1_1	4	12	710	3137	6.653	inframe_deletion	MODERATE	MEX3B	Petit Basset Griffon Vendeen	4	6	583	1574	0	4	2	0.72931	1.827
chr3_56395354_GGC/-	chr3:56395353_AGGC_A	COTO_1_1	2	6	712	3143	6.653	inframe_deletion	MODERATE	MEX3B	Coton de Tulear	1	3	586	1577	1	0	2	0.72931	1.827
chr3_56395354_GGC/-	chr3:56395353_AGGC_A	REDB_1_1	2	6	712	3143	6.653	inframe_deletion	MODERATE	MEX3B	Redbone Coonhound	2	3	585	1577	0	2	1	0.72931	1.827
chr3_56395354_GGC/-	chr3:56395353_AGGC_A	CAUC_1_1	2	6	712	3143	6.653	inframe_deletion	MODERATE	MEX3B	Caucasian Ovcharka	1	3	586	1577	1	0	2	0.72931	1.827
chr3_56395354_GGC/-	chr3:56395353_AGGC_A	CANE_1_1	2	6	712	3143	6.653	inframe_deletion	MODERATE	MEX3B	Cane Corso	2	3	585	1577	0	2	1	0.72931	1.827
chr3_56395354_GGC/-	chr3:56395353_AGGC_A	ZAGR_1_1	4	12	710	3137	6.653	inframe_deletion	MODERATE	MEX3B	Zagar	3	6	584	1574	1	2	3	0.72931	1.827
chr3_56395354_GGC/-	chr3:56395353_AGGC_A	GSPZ_1_1	2	6	712	3143	6.653	inframe_deletion	MODERATE	MEX3B	German Spitz	2	3	585	1577	0	2	1	0.72931	1.827
chr3_56395354_GGC/-	chr3:56395353_AGGC_A	CLUP_SE_1_1	3	9	711	3140	6.653	inframe_deletion	MODERATE	MEX3B	Wolf	3	5	584	1575	0	3	2	0.72931	1.827
chr3_56395354_GGC/-	chr3:56395353_AGGC_A	GOLD_1_1	5	16	709	3133	6.653	inframe_deletion	MODERATE	MEX3B	Golden Retriever	3	8	584	1572	2	1	5	0.72931	1.827
chr3_56395354_GGC/-	chr3:56395353_AGGC_A	BEDT_1_1	3	10	711	3139	6.653	inframe_deletion	MODERATE	MEX3B	Bedlington Terrier	3	5	584	1575	0	3	2	0.72931	1.827
chr3_56395354_GGC/-	chr3:56395353_AGGC_A	ESSP_1_1	3	10	711	3139	6.653	inframe_deletion	MODERATE	MEX3B	English Springer Spaniel	3	5	584	1575	0	3	2	0.72931	1.827
chr3_56395354_GGC/-	chr3:56395353_AGGC_A	PBGA_1_1	3	10	711	3139	6.653	inframe_deletion	MODERATE	MEX3B	Petit Bleu de Gascogne	3	5	584	1575	0	3	2	0.72931	1.827
chr3_56395354_GGC/-	chr3:56395353_AGGC_A	NEAP_1_1	3	10	711	3139	6.653	inframe_deletion	MODERATE	MEX3B	Neapolitan Mastiff	3	5	584	1575	0	3	2	0.72931	1.827
chr3_56395354_GGC/-	chr3:56395353_AGGC_A	NELK_1_1	6	22	708	3127	6.653	inframe_deletion	MODERATE	MEX3B	Norwegian Elkhound	6	11	581	1569	0	6	5	0.72931	1.827
chr3_56395354_GGC/-	chr3:56395353_AGGC_A	BANO_1_1	2	8	712	3141	6.653	inframe_deletion	MODERATE	MEX3B	Basset Artesien Normand	2	4	585	1576	0	2	2	0.72931	1.827
chr3_56395354_GGC/-	chr3:56395353_AGGC_A	BLDH_1_1	2	8	712	3141	6.653	inframe_deletion	MODERATE	MEX3B	Bloodhound	2	4	585	1576	0	2	2	0.72931	1.827
chr3_56395354_GGC/-	chr3:56395353_AGGC_A	BRBT_1_1	3	12	711	3137	6.653	inframe_deletion	MODERATE	MEX3B	Barbet	3	6	584	1574	0	3	3	0.72931	1.827
chr3_56395354_GGC/-	chr3:56395353_AGGC_A	CAAN_1_1	1	4	713	3145	6.653	inframe_deletion	MODERATE	MEX3B	Canaan Dog	1	2	586	1578	0	1	1	0.72931	1.827
chr3_56395354_GGC/-	chr3:56395353_AGGC_A	CZEC_1_1	1	4	713	3145	6.653	inframe_deletion	MODERATE	MEX3B	Czechoslovakian Wolfdog	1	2	586	1578	0	1	1	0.72931	1.827
chr3_56395354_GGC/-	chr3:56395353_AGGC_A	DANE_1_1	1	4	713	3145	6.653	inframe_deletion	MODERATE	MEX3B	Great Dane	1	2	586	1578	0	1	1	0.72931	1.827
chr3_56395354_GGC/-	chr3:56395353_AGGC_A	DDBX_1_1	2	8	712	3141	6.653	inframe_deletion	MODERATE	MEX3B	Dogue De Bordeaux	2	4	585	1576	0	2	2	0.72931	1.827
chr3_56395354_GGC/-	chr3:56395353_AGGC_A	DSFD_1_1	1	4	713	3145	6.653	inframe_deletion	MODERATE	MEX3B	Danish-Swedish Farmdog	1	2	586	1578	0	1	1	0.72931	1.827
chr3_56395354_GGC/-	chr3:56395353_AGGC_A	ENTB_1_1	1	4	713	3145	6.653	inframe_deletion	MODERATE	MEX3B	Entlebucher Mountain Dog	1	2	586	1578	0	1	1	0.72931	1.827
chr3_56395354_GGC/-	chr3:56395353_AGGC_A	FRSP_1_1	2	8	712	3141	6.653	inframe_deletion	MODERATE	MEX3B	French Spaniel	2	4	585	1576	0	2	2	0.72931	1.827
chr3_56395354_GGC/-	chr3:56395353_AGGC_A	GHUT_1_1	2	8	712	3141	6.653	inframe_deletion	MODERATE	MEX3B	German Hunting Terrier	2	4	585	1576	0	2	2	0.72931	1.827
chr3_56395354_GGC/-	chr3:56395353_AGGC_A	GREY_1_1	1	4	713	3145	6.653	inframe_deletion	MODERATE	MEX3B	Greyhound	1	2	586	1578	0	1	1	0.72931	1.827
chr3_56395354_GGC/-	chr3:56395353_AGGC_A	KAIK_1_1	2	8	712	3141	6.653	inframe_deletion	MODERATE	MEX3B	Kai Ken	2	4	585	1576	0	2	2	0.72931	1.827
chr3_56395354_GGC/-	chr3:56395353_AGGC_A	KISH_1_1	1	4	713	3145	6.653	inframe_deletion	MODERATE	MEX3B	Kishu	1	2	586	1578	0	1	1	0.72931	1.827
chr3_56395354_GGC/-	chr3:56395353_AGGC_A	MALT_1_1	1	4	713	3145	6.653	inframe_deletion	MODERATE	MEX3B	Maltese	1	2	586	1578	0	1	1	0.72931	1.827
chr3_56395354_GGC/-	chr3:56395353_AGGC_A	NBUH_1_1	1	4	713	3145	6.653	inframe_deletion	MODERATE	MEX3B	Norwegian Buhund	1	2	586	1578	0	1	1	0.72931	1.827
chr3_56395354_GGC/-	chr3:56395353_AGGC_A	OTTR_1_1	2	8	712	3141	6.653	inframe_deletion	MODERATE	MEX3B	Otterhound	2	4	585	1576	0	2	2	0.72931	1.827
chr3_56395354_GGC/-	chr3:56395353_AGGC_A	PATR_1_1	1	4	713	3145	6.653	inframe_deletion	MODERATE	MEX3B	Patterdale Terrier	1	2	586	1578	0	1	1	0.72931	1.827
chr3_56395354_GGC/-	chr3:56395353_AGGC_A	POSD_1_1	1	4	713	3145	6.653	inframe_deletion	MODERATE	MEX3B	Portuguese Sheepdog	1	2	586	1578	0	1	1	0.72931	1.827
chr3_56395354_GGC/-	chr3:56395353_AGGC_A	ROTT_1_1	1	4	713	3145	6.653	inframe_deletion	MODERATE	MEX3B	Rottweiler	1	2	586	1578	0	1	1	0.72931	1.827
chr3_56395354_GGC/-	chr3:56395353_AGGC_A	SEAL_1_1	3	12	711	3137	6.653	inframe_deletion	MODERATE	MEX3B	Sealyham Terrier	3	6	584	1574	0	3	3	0.72931	1.827
chr3_56395354_GGC/-	chr3:56395353_AGGC_A	SHIH_1_1	1	4	713	3145	6.653	inframe_deletion	MODERATE	MEX3B	Shih Tzu	1	2	586	1578	0	1	1	0.72931	1.827
chr3_56395354_GGC/-	chr3:56395353_AGGC_A	SLWP_1_1	1	4	713	3145	6.653	inframe_deletion	MODERATE	MEX3B	Slovakian Wirehaired Pointer	1	2	586	1578	0	1	1	0.72931	1.827
chr3_56395354_GGC/-	chr3:56395353_AGGC_A	SMUN_1_1	4	16	710	3133	6.653	inframe_deletion	MODERATE	MEX3B	Small Munsterlander	3	8	584	1572	1	2	5	0.72931	1.827
chr3_56395354_GGC/-	chr3:56395353_AGGC_A	SVAL_1_1	1	4	713	3145	6.653	inframe_deletion	MODERATE	MEX3B	Swedish Vallhund	1	2	586	1578	0	1	1	0.72931	1.827
chr3_56395354_GGC/-	chr3:56395353_AGGC_A	TOSA_1_1	1	4	713	3145	6.653	inframe_deletion	MODERATE	MEX3B	Tosa Inu	1	2	586	1578	0	1	1	0.72931	1.827
chr3_56395354_GGC/-	chr3:56395353_AGGC_A	WSSP_1_1	1	4	713	3145	6.653	inframe_deletion	MODERATE	MEX3B	Welsh Springer Spaniel	1	2	586	1578	0	1	1	0.72931	1.827
chr3_56395354_GGC/-	chr3:56395353_AGGC_A	YORK_1_1	1	4	713	3145	6.653	inframe_deletion	MODERATE	MEX3B	Yorkshire Terrier	1	2	586	1578	0	1	1	0.72931	1.827
chr3_56395354_GGC/-	chr3:56395353_AGGC_A	GWHP_1_1	2	8	712	3141	6.653	inframe_deletion	MODERATE	MEX3B	German Wirehaired Pointer	2	4	585	1576	0	2	2	0.72931	1.827
chr3_56395354_GGC/-	chr3:56395353_AGGC_A	IRSE_1_1	1	4	713	3145	6.653	inframe_deletion	MODERATE	MEX3B	Irish Setter	1	2	586	1578	0	1	1	0.72931	1.827
chr3_56395354_GGC/-	chr3:56395353_AGGC_A	PPOD_1_2	1	4	713	3145	6.653	inframe_deletion	MODERATE	MEX3B	Portuguese Podengo Pequeno	1	2	586	1578	0	1	1	0.72931	1.827
chr3_56395354_GGC/-	chr3:56395353_AGGC_A	GRNI_1_1	1	4	713	3145	6.653	inframe_deletion	MODERATE	MEX3B	Griffon Nivernais	1	2	586	1578	0	1	1	0.72931	1.827
chr3_56395354_GGC/-	chr3:56395353_AGGC_A	KELP_2_2	2	8	712	3141	6.653	inframe_deletion	MODERATE	MEX3B	Australian Kelpie	2	4	585	1576	0	2	2	0.72931	1.827
chr3_56395354_GGC/-	chr3:56395353_AGGC_A	SLAP_1_1	1	4	713	3145	6.653	inframe_deletion	MODERATE	MEX3B	Swedish Lapphund	1	2	586	1578	0	1	1	0.72931	1.827
chr3_56395354_GGC/-	chr3:56395353_AGGC_A	AMST_1_1	4	18	710	3131	6.653	inframe_deletion	MODERATE	MEX3B	American Staffordshire Terrier	3	9	584	1571	1	2	6	0.72931	1.827
chr3_56395354_GGC/-	chr3:56395353_AGGC_A	TYFX_1_1	3	14	711	3135	6.653	inframe_deletion	MODERATE	MEX3B	Toy Fox Terrier	3	7	584	1573	0	3	4	0.72931	1.827
chr3_56395354_GGC/-	chr3:56395353_AGGC_A	BICH_1_1	2	10	712	3139	6.653	inframe_deletion	MODERATE	MEX3B	Bichon Frise	2	5	585	1575	0	2	3	0.72931	1.827
chr3_56395354_GGC/-	chr3:56395353_AGGC_A	CAIR_1_1	2	10	712	3139	6.653	inframe_deletion	MODERATE	MEX3B	Cairn Terrier	2	5	585	1575	0	2	3	0.72931	1.827
chr3_56395354_GGC/-	chr3:56395353_AGGC_A	ESET_1_1	2	10	712	3139	6.653	inframe_deletion	MODERATE	MEX3B	English Setter	2	5	585	1575	0	2	3	0.72931	1.827
chr3_56395354_GGC/-	chr3:56395353_AGGC_A	PTWD_1_1	4	20	710	3129	6.653	inframe_deletion	MODERATE	MEX3B	Portuguese Water Dog	3	10	584	1570	1	2	7	0.72931	1.827
chr3_56395354_GGC/-	chr3:56395353_AGGC_A	PULI_1_1	2	10	712	3139	6.653	inframe_deletion	MODERATE	MEX3B	Puli	2	5	585	1575	0	2	3	0.72931	1.827
chr3_56395354_GGC/-	chr3:56395353_AGGC_A	PUMI_1_1	2	10	712	3139	6.653	inframe_deletion	MODERATE	MEX3B	Pumi	2	5	585	1575	0	2	3	0.72931	1.827
chr3_56395354_GGC/-	chr3:56395353_AGGC_A	WELT_1_1	2	10	712	3139	6.653	inframe_deletion	MODERATE	MEX3B	Welsh Terrier	2	5	585	1575	0	2	3	0.72931	1.827
chr3_56395354_GGC/-	chr3:56395353_AGGC_A	FOXH_1_1	2	10	712	3139	6.653	inframe_deletion	MODERATE	MEX3B	Foxhound	1	5	586	1575	1	0	4	0.72931	1.827
chr3_56395354_GGC/-	chr3:56395353_AGGC_A	OUTLIER	91	460	623	2689	6.653	inframe_deletion	MODERATE	MEX3B	NA	84	230	503	1350	7	77	146	0.72931	1.827
chr3_56395354_GGC/-	chr3:56395353_AGGC_A	WHWT_1_1	3	16	711	3133	6.653	inframe_deletion	MODERATE	MEX3B	West Highland White Terrier	3	8	584	1572	0	3	5	0.72931	1.827
chr3_56395354_GGC/-	chr3:56395353_AGGC_A	VILL_CN_1_2	3	16	711	3133	6.653	inframe_deletion	MODERATE	MEX3B	NA	3	8	584	1572	0	3	5	0.72931	1.827
chr3_56395354_GGC/-	chr3:56395353_AGGC_A	VILL_KE_1_1	5	28	709	3121	6.653	inframe_deletion	MODERATE	MEX3B	NA	5	14	582	1566	0	5	9	0.72931	1.827
chr3_56395354_GGC/-	chr3:56395353_AGGC_A	BERG_1_1	1	6	713	3143	6.653	inframe_deletion	MODERATE	MEX3B	Bergamasco	1	3	586	1577	0	1	2	0.72931	1.827
chr3_56395354_GGC/-	chr3:56395353_AGGC_A	BULM_1_1	1	6	713	3143	6.653	inframe_deletion	MODERATE	MEX3B	Bullmastiff	1	3	586	1577	0	1	2	0.72931	1.827
chr3_56395354_GGC/-	chr3:56395353_AGGC_A	CARD_1_1	1	6	713	3143	6.653	inframe_deletion	MODERATE	MEX3B	Cardigan Welsh Corgi	1	3	586	1577	0	1	2	0.72931	1.827
chr3_56395354_GGC/-	chr3:56395353_AGGC_A	CIRN_1_1	1	6	713	3143	6.653	inframe_deletion	MODERATE	MEX3B	Cirneco dell'Etna	1	3	586	1577	0	1	2	0.72931	1.827
chr3_56395354_GGC/-	chr3:56395353_AGGC_A	GALG_1_1	1	6	713	3143	6.653	inframe_deletion	MODERATE	MEX3B	Galgo Espanol	1	3	586	1577	0	1	2	0.72931	1.827
chr3_56395354_GGC/-	chr3:56395353_AGGC_A	GBGV_1_1	1	6	713	3143	6.653	inframe_deletion	MODERATE	MEX3B	Grand Basset Griffon Vendeen	1	3	586	1577	0	1	2	0.72931	1.827
chr3_56395354_GGC/-	chr3:56395353_AGGC_A	LAEK_1_1	1	6	713	3143	6.653	inframe_deletion	MODERATE	MEX3B	Belgian Laekenois	1	3	586	1577	0	1	2	0.72931	1.827
chr3_56395354_GGC/-	chr3:56395353_AGGC_A	TURM_1_1	1	6	713	3143	6.653	inframe_deletion	MODERATE	MEX3B	Turkish Mastiff	1	3	586	1577	0	1	2	0.72931	1.827
chr3_56395354_GGC/-	chr3:56395353_AGGC_A	AUPO_1_1	1	6	713	3143	6.653	inframe_deletion	MODERATE	MEX3B	Auvergne Pointer	1	3	586	1577	0	1	2	0.72931	1.827
chr3_56395354_GGC/-	chr3:56395353_AGGC_A	ANAT_1_1	1	6	713	3143	6.653	inframe_deletion	MODERATE	MEX3B	Anatolian Shepherd	1	3	586	1577	0	1	2	0.72931	1.827
chr3_56395354_GGC/-	chr3:56395353_AGGC_A	BRGV_1_1	1	6	713	3143	6.653	inframe_deletion	MODERATE	MEX3B	Briquet Griffon Vendeen	1	3	586	1577	0	1	2	0.72931	1.827
chr3_56395354_GGC/-	chr3:56395353_AGGC_A	BORD_1_1	8	50	706	3099	6.653	inframe_deletion	MODERATE	MEX3B	Border Collie	8	25	579	1555	0	8	17	0.72931	1.827
chr3_56395354_GGC/-	chr3:56395353_AGGC_A	BOXR_1_1	1	8	713	3141	6.653	inframe_deletion	MODERATE	MEX3B	Boxer	1	4	586	1576	0	1	3	0.72931	1.827
chr3_56395354_GGC/-	chr3:56395353_AGGC_A	ESMD_1_1	1	8	713	3141	6.653	inframe_deletion	MODERATE	MEX3B	Estrela Mountain Dog	1	4	586	1576	0	1	3	0.72931	1.827
chr3_56395354_GGC/-	chr3:56395353_AGGC_A	EURA_1_1	1	8	713	3141	6.653	inframe_deletion	MODERATE	MEX3B	Eurasier	1	4	586	1576	0	1	3	0.72931	1.827
chr3_56395354_GGC/-	chr3:56395353_AGGC_A	LAND_1_1	1	8	713	3141	6.653	inframe_deletion	MODERATE	MEX3B	Landseer	1	4	586	1576	0	1	3	0.72931	1.827
chr3_56395354_GGC/-	chr3:56395353_AGGC_A	LOWC_1_1	1	8	713	3141	6.653	inframe_deletion	MODERATE	MEX3B	Lowchen	1	4	586	1576	0	1	3	0.72931	1.827
chr3_56395354_GGC/-	chr3:56395353_AGGC_A	OLES_1_1	1	8	713	3141	6.653	inframe_deletion	MODERATE	MEX3B	Old English Sheepdog	1	5	586	1575	0	1	4	0.72931	1.827
chr3_56395354_GGC/-	chr3:56395353_AGGC_A	PHAR_1_1	1	8	713	3141	6.653	inframe_deletion	MODERATE	MEX3B	Pharaoh Hound	1	4	586	1576	0	1	3	0.72931	1.827
chr3_56395354_GGC/-	chr3:56395353_AGGC_A	SUSX_1_1	1	8	713	3141	6.653	inframe_deletion	MODERATE	MEX3B	Sussex Spaniel	1	4	586	1576	0	1	3	0.72931	1.827
chr3_56395354_GGC/-	chr3:56395353_AGGC_A	VIZS_1_1	1	8	713	3141	6.653	inframe_deletion	MODERATE	MEX3B	Vizsla	1	4	586	1576	0	1	3	0.72931	1.827
chr3_56395354_GGC/-	chr3:56395353_AGGC_A	PRES_1_1	2	16	712	3133	6.653	inframe_deletion	MODERATE	MEX3B	Presa Canario	2	8	585	1572	0	2	6	0.72931	1.827
chr3_56395354_GGC/-	chr3:56395353_AGGC_A	SARP_1_1	1	8	713	3141	6.653	inframe_deletion	MODERATE	MEX3B	Sarplaninac	1	4	586	1576	0	1	3	0.72931	1.827
chr3_56395354_GGC/-	chr3:56395353_AGGC_A	COOK_1_1	1	10	713	3139	6.653	inframe_deletion	MODERATE	MEX3B	Chinook	1	5	586	1575	0	1	4	0.72931	1.827
chr3_56395354_GGC/-	chr3:56395353_AGGC_A	KUVZ_1_1	1	10	713	3139	6.653	inframe_deletion	MODERATE	MEX3B	Kuvasz	1	5	586	1575	0	1	4	0.72931	1.827
chr3_56395354_GGC/-	chr3:56395353_AGGC_A	LAGO_1_1	1	10	713	3139	6.653	inframe_deletion	MODERATE	MEX3B	Lagotto Romagnolo	1	5	586	1575	0	1	4	0.72931	1.827
chr3_56395354_GGC/-	chr3:56395353_AGGC_A	NORB_1_1	1	10	713	3139	6.653	inframe_deletion	MODERATE	MEX3B	Norrbottenspetz	1	5	586	1575	0	1	4	0.72931	1.827
chr3_56395354_GGC/-	chr3:56395353_AGGC_A	WHPG_1_1	1	10	713	3139	6.653	inframe_deletion	MODERATE	MEX3B	Wirehaired Pointing Griffon	1	5	586	1575	0	1	4	0.72931	1.827
chr3_56395354_GGC/-	chr3:56395353_AGGC_A	KEES_1_1	1	10	713	3139	6.653	inframe_deletion	MODERATE	MEX3B	Keeshond	1	5	586	1575	0	1	4	0.72931	1.827
chr3_56395354_GGC/-	chr3:56395353_AGGC_A	MARM_1_1	1	10	713	3139	6.653	inframe_deletion	MODERATE	MEX3B	Maremma Sheepdog	1	5	586	1575	0	1	4	0.72931	1.827
chr3_56395354_GGC/-	chr3:56395353_AGGC_A	SMFX_1_1	1	10	713	3139	6.653	inframe_deletion	MODERATE	MEX3B	Smooth Fox Terrier	1	5	586	1575	0	1	4	0.72931	1.827
chr3_56395354_GGC/-	chr3:56395353_AGGC_A	BRJH_1_1	1	10	713	3139	6.653	inframe_deletion	MODERATE	MEX3B	Bruno Jura Hound	1	5	586	1575	0	1	4	0.72931	1.827
chr3_56395354_GGC/-	chr3:56395353_AGGC_A	BMAL_1_1	1	10	713	3139	6.653	inframe_deletion	MODERATE	MEX3B	Belgian Malinois	1	5	586	1575	0	1	4	0.72931	1.827
chr3_56395354_GGC/-	chr3:56395353_AGGC_A	LHSA_1_1	1	10	713	3139	6.653	inframe_deletion	MODERATE	MEX3B	Lhasa Apso	1	5	586	1575	0	1	4	0.72931	1.827
chr3_56395354_GGC/-	chr3:56395353_AGGC_A	CHBR_1_1	1	12	713	3137	6.653	inframe_deletion	MODERATE	MEX3B	Chesapeake Bay Retriever	1	6	586	1574	0	1	5	0.72931	1.827
chr3_56395354_GGC/-	chr3:56395353_AGGC_A	IBIZ_1_1	2	24	712	3125	6.653	inframe_deletion	MODERATE	MEX3B	Ibizan Hound	2	12	585	1568	0	2	10	0.72931	1.827
chr3_56395354_GGC/-	chr3:56395353_AGGC_A	AESK_1_1	1	14	713	3135	6.653	inframe_deletion	MODERATE	MEX3B	American Eskimo Dog	1	7	586	1573	0	1	6	0.72931	1.827
chr3_56395354_GGC/-	chr3:56395353_AGGC_A	BASS_1_1	1	14	713	3135	6.653	inframe_deletion	MODERATE	MEX3B	Basset Hound	1	7	586	1573	0	1	6	0.72931	1.827
chr3_56395354_GGC/-	chr3:56395353_AGGC_A	BRUS_1_1	1	14	713	3135	6.653	inframe_deletion	MODERATE	MEX3B	Brussels Griffon	1	7	586	1573	0	1	6	0.72931	1.827
chr3_56395354_GGC/-	chr3:56395353_AGGC_A	PTAS_1_1	1	14	713	3135	6.653	inframe_deletion	MODERATE	MEX3B	Polish Tatra Sheepdog	1	7	586	1573	0	1	6	0.72931	1.827
chr3_56395354_GGC/-	chr3:56395353_AGGC_A	NEWF_1_1	1	16	713	3133	6.653	inframe_deletion	MODERATE	MEX3B	Newfoundland	1	8	586	1572	0	1	7	0.72931	1.827
chr3_56395354_GGC/-	chr3:56395353_AGGC_A	STBD_1_1	1	16	713	3133	6.653	inframe_deletion	MODERATE	MEX3B	Saint Bernard	1	8	586	1572	0	1	7	0.72931	1.827
chr3_56395354_GGC/-	chr3:56395353_AGGC_A	BPIC_1_1	1	20	713	3129	6.653	inframe_deletion	MODERATE	MEX3B	Berger Picard	1	10	586	1570	0	1	9	0.72931	1.827
chr3_56395354_GGC/-	chr3:56395353_AGGC_A	BRMD_1_1	1	20	713	3129	6.653	inframe_deletion	MODERATE	MEX3B	Bernese Mountain Dog	1	10	586	1570	0	1	9	0.72931	1.827
chr3_56395354_GGC/-	chr3:56395353_AGGC_A	THAI_1_1	1	24	713	3125	6.653	inframe_deletion	MODERATE	MEX3B	Thai Ridgeback	1	12	586	1568	0	1	11	0.72931	1.827
chr3_56395354_GGC/-	chr3:56395353_AGGC_A	DACH_1_1	2	50	712	3099	6.653	inframe_deletion	MODERATE	MEX3B	Dachshund	2	25	585	1555	0	2	23	0.72931	1.827
chr3_56395354_GGC/-	chr3:56395353_AGGC_A	SSHP_1_1	1	46	713	3103	6.653	inframe_deletion	MODERATE	MEX3B	Shetland Sheepdog	1	23	586	1557	0	1	22	0.72931	1.827
chr31_39541226_GGCTGC/-	chr31:39541225_GGGCTGC_G	AFGH_1_1	2	2	881	3820	8.635	inframe_deletion	MODERATE	MCM3AP	Afghan Hound	1	1	712	1917	1	0	0	0.495402	0.77
chr31_39541226_GGCTGC/-	chr31:39541225_GGGCTGC_G	AZWK_1_1	2	2	881	3820	8.635	inframe_deletion	MODERATE	MCM3AP	Azawakh	1	1	712	1917	1	0	0	0.495402	0.77
chr31_39541226_GGCTGC/-	chr31:39541225_GGGCTGC_G	CFOU_1_1	2	2	881	3820	8.635	inframe_deletion	MODERATE	MCM3AP	Cesky Fousek	1	1	712	1917	1	0	0	0.495402	0.77
chr31_39541226_GGCTGC/-	chr31:39541225_GGGCTGC_G	CZEC_1_1	8	8	875	3814	8.635	inframe_deletion	MODERATE	MCM3AP	Czechoslovakian Wolfdog	4	4	709	1914	4	0	0	0.495402	0.77
chr31_39541226_GGCTGC/-	chr31:39541225_GGGCTGC_G	GSHP_1_1	8	8	875	3814	8.635	inframe_deletion	MODERATE	MCM3AP	German Shorthaired Pointer	4	4	709	1914	4	0	0	0.495402	0.77
chr31_39541226_GGCTGC/-	chr31:39541225_GGGCTGC_G	GRSD_2_2	2	2	881	3820	8.635	inframe_deletion	MODERATE	MCM3AP	German Shepherd Dog	1	1	712	1917	1	0	0	0.495402	0.77
chr31_39541226_GGCTGC/-	chr31:39541225_GGGCTGC_G	CCRT_1_1	13	14	870	3808	8.635	inframe_deletion	MODERATE	MCM3AP	Curly-Coated Retriever	7	7	706	1911	6	1	0	0.495402	0.77
chr31_39541226_GGCTGC/-	chr31:39541225_GGGCTGC_G	NOWT_1_1	9	10	874	3812	8.635	inframe_deletion	MODERATE	MCM3AP	Norwich Terrier	5	5	708	1913	4	1	0	0.495402	0.77
chr31_39541226_GGCTGC/-	chr31:39541225_GGGCTGC_G	ELOD_1_1	7	8	876	3814	8.635	inframe_deletion	MODERATE	MCM3AP	Elo	4	4	709	1914	3	1	0	0.495402	0.77
chr31_39541226_GGCTGC/-	chr31:39541225_GGGCTGC_G	TIBS_1_1	7	8	876	3814	8.635	inframe_deletion	MODERATE	MCM3AP	Tibetan Spaniel	4	4	709	1914	3	1	0	0.495402	0.77
chr31_39541226_GGCTGC/-	chr31:39541225_GGGCTGC_G	DREV_1_1	10	12	873	3810	8.635	inframe_deletion	MODERATE	MCM3AP	Drever	6	6	707	1912	4	2	0	0.495402	0.77
chr31_39541226_GGCTGC/-	chr31:39541225_GGGCTGC_G	CRES_1_1	3	4	880	3818	8.635	inframe_deletion	MODERATE	MCM3AP	Chinese Crested	2	2	711	1916	1	1	0	0.495402	0.77
chr31_39541226_GGCTGC/-	chr31:39541225_GGGCTGC_G	FINH_1_1	6	8	877	3814	8.635	inframe_deletion	MODERATE	MCM3AP	Finnish Hound	4	4	709	1914	2	2	0	0.495402	0.77
chr31_39541226_GGCTGC/-	chr31:39541225_GGGCTGC_G	EPNT_1_2	9	12	874	3810	8.635	inframe_deletion	MODERATE	MCM3AP	English Pointer	5	6	708	1912	4	1	1	0.495402	0.77
chr31_39541226_GGCTGC/-	chr31:39541225_GGGCTGC_G	GSPZ_1_1	14	20	869	3802	8.635	inframe_deletion	MODERATE	MCM3AP	German Spitz	10	10	703	1908	4	6	0	0.495402	0.77
chr31_39541226_GGCTGC/-	chr31:39541225_GGGCTGC_G	BRHM_1_1	8	12	875	3810	8.635	inframe_deletion	MODERATE	MCM3AP	Broholmer	6	6	707	1912	2	4	0	0.495402	0.77
chr31_39541226_GGCTGC/-	chr31:39541225_GGGCTGC_G	GPIN_1_1	4	6	879	3816	8.635	inframe_deletion	MODERATE	MCM3AP	German Pinscher	2	3	711	1915	2	0	1	0.495402	0.77
chr31_39541226_GGCTGC/-	chr31:39541225_GGGCTGC_G	NBUH_1_1	4	6	879	3816	8.635	inframe_deletion	MODERATE	MCM3AP	Norwegian Buhund	2	3	711	1915	2	0	1	0.495402	0.77
chr31_39541226_GGCTGC/-	chr31:39541225_GGGCTGC_G	BEAG_1_1	4	6	879	3816	8.635	inframe_deletion	MODERATE	MCM3AP	Beagle	2	3	711	1915	2	0	1	0.495402	0.77
chr31_39541226_GGCTGC/-	chr31:39541225_GGGCTGC_G	PPOD_1_2	4	6	879	3816	8.635	inframe_deletion	MODERATE	MCM3AP	Portuguese Podengo Pequeno	3	3	710	1915	1	2	0	0.495402	0.77
chr31_39541226_GGCTGC/-	chr31:39541225_GGGCTGC_G	ANAT_1_1	4	6	879	3816	8.635	inframe_deletion	MODERATE	MCM3AP	Anatolian Shepherd	3	3	710	1915	1	2	0	0.495402	0.77
chr31_39541226_GGCTGC/-	chr31:39541225_GGGCTGC_G	BERG_1_1	5	8	878	3814	8.635	inframe_deletion	MODERATE	MCM3AP	Bergamasco	4	4	709	1914	1	3	0	0.495402	0.77
chr31_39541226_GGCTGC/-	chr31:39541225_GGGCTGC_G	DDBX_1_1	5	8	878	3814	8.635	inframe_deletion	MODERATE	MCM3AP	Dogue De Bordeaux	3	4	710	1914	2	1	1	0.495402	0.77
chr31_39541226_GGCTGC/-	chr31:39541225_GGGCTGC_G	LAEK_1_1	5	8	878	3814	8.635	inframe_deletion	MODERATE	MCM3AP	Belgian Laekenois	3	4	710	1914	2	1	1	0.495402	0.77
chr31_39541226_GGCTGC/-	chr31:39541225_GGGCTGC_G	SAAR_1_1	5	8	878	3814	8.635	inframe_deletion	MODERATE	MCM3AP	Saarloos Wolfdog	4	4	709	1914	1	3	0	0.495402	0.77
chr31_39541226_GGCTGC/-	chr31:39541225_GGGCTGC_G	SAMO_1_1	25	40	858	3782	8.635	inframe_deletion	MODERATE	MCM3AP	Samoyed	17	20	696	1898	8	9	3	0.495402	0.77
chr31_39541226_GGCTGC/-	chr31:39541225_GGGCTGC_G	GWHP_1_1	5	8	878	3814	8.635	inframe_deletion	MODERATE	MCM3AP	German Wirehaired Pointer	3	4	710	1914	2	1	1	0.495402	0.77
chr31_39541226_GGCTGC/-	chr31:39541225_GGGCTGC_G	BPIC_1_1	11	18	872	3804	8.635	inframe_deletion	MODERATE	MCM3AP	Berger Picard	7	9	706	1909	4	3	2	0.495402	0.77
chr31_39541226_GGCTGC/-	chr31:39541225_GGGCTGC_G	AUST_1_1	6	10	877	3812	8.635	inframe_deletion	MODERATE	MCM3AP	Australian Terrier	5	5	708	1913	1	4	0	0.495402	0.77
chr31_39541226_GGCTGC/-	chr31:39541225_GGGCTGC_G	GALG_1_1	6	10	877	3812	8.635	inframe_deletion	MODERATE	MCM3AP	Galgo Espanol	5	5	708	1913	1	4	0	0.495402	0.77
chr31_39541226_GGCTGC/-	chr31:39541225_GGGCTGC_G	FOXH_1_1	6	10	877	3812	8.635	inframe_deletion	MODERATE	MCM3AP	Foxhound	4	5	709	1913	2	2	1	0.495402	0.77
chr31_39541226_GGCTGC/-	chr31:39541225_GGGCTGC_G	CHBR_1_1	8	14	875	3808	8.635	inframe_deletion	MODERATE	MCM3AP	Chesapeake Bay Retriever	6	7	707	1911	2	4	1	0.495402	0.77
chr31_39541226_GGCTGC/-	chr31:39541225_GGGCTGC_G	WSSD_1_1	10	18	873	3804	8.635	inframe_deletion	MODERATE	MCM3AP	White Swiss Shepherd Dog	7	9	706	1909	3	4	2	0.495402	0.77
chr31_39541226_GGCTGC/-	chr31:39541225_GGGCTGC_G	ARIP_1_1	3	6	880	3816	8.635	inframe_deletion	MODERATE	MCM3AP	Ariege Pointer	3	3	710	1915	0	3	0	0.495402	0.77
chr31_39541226_GGCTGC/-	chr31:39541225_GGGCTGC_G	BHSP_1_1	5	10	878	3812	8.635	inframe_deletion	MODERATE	MCM3AP	Bohemian Shepherd	5	5	708	1913	0	5	0	0.495402	0.77
chr31_39541226_GGCTGC/-	chr31:39541225_GGGCTGC_G	BRZT_1_1	5	10	878	3812	8.635	inframe_deletion	MODERATE	MCM3AP	Brazilian Terrier	3	5	710	1913	2	1	2	0.495402	0.77
chr31_39541226_GGCTGC/-	chr31:39541225_GGGCTGC_G	CIRN_1_1	5	10	878	3812	8.635	inframe_deletion	MODERATE	MCM3AP	Cirneco dell'Etna	4	5	709	1913	1	3	1	0.495402	0.77
chr31_39541226_GGCTGC/-	chr31:39541225_GGGCTGC_G	CLUP_GR_1_1	11	22	872	3800	8.635	inframe_deletion	MODERATE	MCM3AP	Wolf	8	11	705	1907	3	5	3	0.495402	0.77
chr31_39541226_GGCTGC/-	chr31:39541225_GGGCTGC_G	CLUP_PT_1_1	2	4	881	3818	8.635	inframe_deletion	MODERATE	MCM3AP	Wolf	2	2	711	1916	0	2	0	0.495402	0.77
chr31_39541226_GGCTGC/-	chr31:39541225_GGGCTGC_G	DANE_1_1	1	2	882	3820	8.635	inframe_deletion	MODERATE	MCM3AP	Great Dane	1	1	712	1917	0	1	0	0.495402	0.77
chr31_39541226_GGCTGC/-	chr31:39541225_GGGCTGC_G	DOBP_1_1	6	12	877	3810	8.635	inframe_deletion	MODERATE	MCM3AP	Doberman Pinscher	5	6	708	1912	1	4	1	0.495402	0.77
chr31_39541226_GGCTGC/-	chr31:39541225_GGGCTGC_G	ESTH_1_1	2	4	881	3818	8.635	inframe_deletion	MODERATE	MCM3AP	Estonian Hound	2	2	711	1916	0	2	0	0.495402	0.77
chr31_39541226_GGCTGC/-	chr31:39541225_GGGCTGC_G	FONN_1_1	1	2	882	3820	8.635	inframe_deletion	MODERATE	MCM3AP	Fonni's Dog	1	1	712	1917	0	1	0	0.495402	0.77
chr31_39541226_GGCTGC/-	chr31:39541225_GGGCTGC_G	GBGV_1_1	4	8	879	3814	8.635	inframe_deletion	MODERATE	MCM3AP	Grand Basset Griffon Vendeen	3	4	710	1914	1	2	1	0.495402	0.77
chr31_39541226_GGCTGC/-	chr31:39541225_GGGCTGC_G	GORD_1_1	1	2	882	3820	8.635	inframe_deletion	MODERATE	MCM3AP	Gordon Setter	1	1	712	1917	0	1	0	0.495402	0.77
chr31_39541226_GGCTGC/-	chr31:39541225_GGGCTGC_G	HTSV_1_1	2	4	881	3818	8.635	inframe_deletion	MODERATE	MCM3AP	Hamiltonstovare	2	2	711	1916	0	2	0	0.495402	0.77
chr31_39541226_GGCTGC/-	chr31:39541225_GGGCTGC_G	KISH_1_1	3	6	880	3816	8.635	inframe_deletion	MODERATE	MCM3AP	Kishu	2	3	711	1915	1	1	1	0.495402	0.77
chr31_39541226_GGCTGC/-	chr31:39541225_GGGCTGC_G	PHAR_1_1	5	10	878	3812	8.635	inframe_deletion	MODERATE	MCM3AP	Pharaoh Hound	4	5	709	1913	1	3	1	0.495402	0.77
chr31_39541226_GGCTGC/-	chr31:39541225_GGGCTGC_G	POSA_1_1	1	2	882	3820	8.635	inframe_deletion	MODERATE	MCM3AP	Posavac Hound	1	1	712	1917	0	1	0	0.495402	0.77
chr31_39541226_GGCTGC/-	chr31:39541225_GGGCTGC_G	TURM_1_1	3	6	880	3816	8.635	inframe_deletion	MODERATE	MCM3AP	Turkish Mastiff	3	3	710	1915	0	3	0	0.495402	0.77
chr31_39541226_GGCTGC/-	chr31:39541225_GGGCTGC_G	VILL_AC_1_1	3	6	880	3816	8.635	inframe_deletion	MODERATE	MCM3AP	NA	2	3	711	1915	1	1	1	0.495402	0.77
chr31_39541226_GGCTGC/-	chr31:39541225_GGGCTGC_G	MNTY_1_1	1	2	882	3820	8.635	inframe_deletion	MODERATE	MCM3AP	Manchester Terrier (Toy)	1	1	712	1917	0	1	0	0.495402	0.77
chr31_39541226_GGCTGC/-	chr31:39541225_GGGCTGC_G	CLUP_IR_1_1	2	4	881	3818	8.635	inframe_deletion	MODERATE	MCM3AP	Wolf	1	2	712	1916	1	0	1	0.495402	0.77
chr31_39541226_GGCTGC/-	chr31:39541225_GGGCTGC_G	CANE_1_1	3	6	880	3816	8.635	inframe_deletion	MODERATE	MCM3AP	Cane Corso	2	3	711	1915	1	1	1	0.495402	0.77
chr31_39541226_GGCTGC/-	chr31:39541225_GGGCTGC_G	PHAL_1_1	4	8	879	3814	8.635	inframe_deletion	MODERATE	MCM3AP	Continental Toy Spaniel (Phalene)	3	5	710	1913	1	2	2	0.495402	0.77
chr31_39541226_GGCTGC/-	chr31:39541225_GGGCTGC_G	GRSD_1_2	8	16	875	3806	8.635	inframe_deletion	MODERATE	MCM3AP	German Shepherd Dog	6	8	707	1910	2	4	2	0.495402	0.77
chr31_39541226_GGCTGC/-	chr31:39541225_GGGCTGC_G	BLPS_1_1	1	2	882	3820	8.635	inframe_deletion	MODERATE	MCM3AP	Blue Picardy Spaniel	1	1	712	1917	0	1	0	0.495402	0.77
chr31_39541226_GGCTGC/-	chr31:39541225_GGGCTGC_G	SWHN_1_1	5	10	878	3812	8.635	inframe_deletion	MODERATE	MCM3AP	Swiss Hound	4	5	709	1913	1	3	1	0.495402	0.77
chr31_39541226_GGCTGC/-	chr31:39541225_GGGCTGC_G	EPNT_2_2	1	2	882	3820	8.635	inframe_deletion	MODERATE	MCM3AP	English Pointer	1	1	712	1917	0	1	0	0.495402	0.77
chr31_39541226_GGCTGC/-	chr31:39541225_GGGCTGC_G	SARP_1_1	5	10	878	3812	8.635	inframe_deletion	MODERATE	MCM3AP	Sarplaninac	3	5	710	1913	2	1	2	0.495402	0.77
chr31_39541226_GGCTGC/-	chr31:39541225_GGGCTGC_G	ANFH_1_1	12	26	871	3796	8.635	inframe_deletion	MODERATE	MCM3AP	Anglo-Francais hound	9	13	704	1905	3	6	4	0.495402	0.77
chr31_39541226_GGCTGC/-	chr31:39541225_GGGCTGC_G	CAIR_1_1	5	12	878	3810	8.635	inframe_deletion	MODERATE	MCM3AP	Cairn Terrier	4	6	709	1912	1	3	2	0.495402	0.77
chr31_39541226_GGCTGC/-	chr31:39541225_GGGCTGC_G	DSFD_1_1	5	12	878	3810	8.635	inframe_deletion	MODERATE	MCM3AP	Danish-Swedish Farmdog	5	6	708	1912	0	5	1	0.495402	0.77
chr31_39541226_GGCTGC/-	chr31:39541225_GGGCTGC_G	LEOP_1_1	5	12	878	3810	8.635	inframe_deletion	MODERATE	MCM3AP	Catahoula Leopard Dog	4	6	709	1912	1	3	2	0.495402	0.77
chr31_39541226_GGCTGC/-	chr31:39541225_GGGCTGC_G	CLUP_SE_1_1	5	12	878	3810	8.635	inframe_deletion	MODERATE	MCM3AP	Wolf	4	6	709	1912	1	3	2	0.495402	0.77
chr31_39541226_GGCTGC/-	chr31:39541225_GGGCTGC_G	VILL_KE_1_1	14	34	869	3788	8.635	inframe_deletion	MODERATE	MCM3AP	NA	11	17	702	1901	3	8	6	0.495402	0.77
chr31_39541226_GGCTGC/-	chr31:39541225_GGGCTGC_G	BMAL_1_1	9	22	874	3800	8.635	inframe_deletion	MODERATE	MCM3AP	Belgian Malinois	7	11	706	1907	2	5	4	0.495402	0.77
chr31_39541226_GGCTGC/-	chr31:39541225_GGGCTGC_G	BRBT_1_1	4	10	879	3812	8.635	inframe_deletion	MODERATE	MCM3AP	Barbet	3	5	710	1913	1	2	2	0.495402	0.77
chr31_39541226_GGCTGC/-	chr31:39541225_GGGCTGC_G	NORB_1_1	4	10	879	3812	8.635	inframe_deletion	MODERATE	MCM3AP	Norrbottenspetz	3	5	710	1913	1	2	2	0.495402	0.77
chr31_39541226_GGCTGC/-	chr31:39541225_GGGCTGC_G	MARM_1_1	4	10	879	3812	8.635	inframe_deletion	MODERATE	MCM3AP	Maremma Sheepdog	4	5	709	1913	0	4	1	0.495402	0.77
chr31_39541226_GGCTGC/-	chr31:39541225_GGGCTGC_G	CLUP_CN_1_2	4	10	879	3812	8.635	inframe_deletion	MODERATE	MCM3AP	Wolf	2	5	711	1913	2	0	3	0.495402	0.77
chr31_39541226_GGCTGC/-	chr31:39541225_GGGCTGC_G	PBGA_1_1	4	10	879	3812	8.635	inframe_deletion	MODERATE	MCM3AP	Petit Bleu de Gascogne	4	5	709	1913	0	4	1	0.495402	0.77
chr31_39541226_GGCTGC/-	chr31:39541225_GGGCTGC_G	BFDB_1_1	3	8	880	3814	8.635	inframe_deletion	MODERATE	MCM3AP	Basset Fauve de Bretagne	3	4	710	1914	0	3	1	0.495402	0.77
chr31_39541226_GGCTGC/-	chr31:39541225_GGGCTGC_G	CLUP_US_1_1	3	8	880	3814	8.635	inframe_deletion	MODERATE	MCM3AP	Wolf	2	4	711	1914	1	1	2	0.495402	0.77
chr31_39541226_GGCTGC/-	chr31:39541225_GGGCTGC_G	KUVZ_1_1	6	16	877	3806	8.635	inframe_deletion	MODERATE	MCM3AP	Kuvasz	4	8	709	1910	2	2	4	0.495402	0.77
chr31_39541226_GGCTGC/-	chr31:39541225_GGGCTGC_G	SALU_1_1	3	8	880	3814	8.635	inframe_deletion	MODERATE	MCM3AP	Saluki	3	4	710	1914	0	3	1	0.495402	0.77
chr31_39541226_GGCTGC/-	chr31:39541225_GGGCTGC_G	SLWP_1_1	3	8	880	3814	8.635	inframe_deletion	MODERATE	MCM3AP	Slovakian Wirehaired Pointer	2	4	711	1914	1	1	2	0.495402	0.77
chr31_39541226_GGCTGC/-	chr31:39541225_GGGCTGC_G	STBY_1_1	3	8	880	3814	8.635	inframe_deletion	MODERATE	MCM3AP	Stabyhoun	2	4	711	1914	1	1	2	0.495402	0.77
chr31_39541226_GGCTGC/-	chr31:39541225_GGGCTGC_G	ESSP_1_1	3	8	880	3814	8.635	inframe_deletion	MODERATE	MCM3AP	English Springer Spaniel	2	4	711	1914	1	1	2	0.495402	0.77
chr31_39541226_GGCTGC/-	chr31:39541225_GGGCTGC_G	AFFN_1_1	3	8	880	3814	8.635	inframe_deletion	MODERATE	MCM3AP	Affenpinscher	3	4	710	1914	0	3	1	0.495402	0.77
chr31_39541226_GGCTGC/-	chr31:39541225_GGGCTGC_G	NELK_1_1	11	31	872	3791	8.635	inframe_deletion	MODERATE	MCM3AP	Norwegian Elkhound	10	16	703	1902	1	9	6	0.495402	0.77
chr31_39541226_GGCTGC/-	chr31:39541225_GGGCTGC_G	BLDH_1_1	2	6	881	3816	8.635	inframe_deletion	MODERATE	MCM3AP	Bloodhound	2	3	711	1915	0	2	1	0.495402	0.77
chr31_39541226_GGCTGC/-	chr31:39541225_GGGCTGC_G	BMSH_1_1	2	6	881	3816	8.635	inframe_deletion	MODERATE	MCM3AP	Bavarian Mountain Scent Hound	1	4	712	1914	1	0	3	0.495402	0.77
chr31_39541226_GGCTGC/-	chr31:39541225_GGGCTGC_G	BOER_1_1	2	6	881	3816	8.635	inframe_deletion	MODERATE	MCM3AP	Boerboel	2	3	711	1915	0	2	1	0.495402	0.77
chr31_39541226_GGCTGC/-	chr31:39541225_GGGCTGC_G	CARD_1_1	2	6	881	3816	8.635	inframe_deletion	MODERATE	MCM3AP	Cardigan Welsh Corgi	2	3	711	1915	0	2	1	0.495402	0.77
chr31_39541226_GGCTGC/-	chr31:39541225_GGGCTGC_G	CHOW_1_1	4	12	879	3810	8.635	inframe_deletion	MODERATE	MCM3AP	Chow Chow	3	6	710	1912	1	2	3	0.495402	0.77
chr31_39541226_GGCTGC/-	chr31:39541225_GGGCTGC_G	ESHP_1_1	2	6	881	3816	8.635	inframe_deletion	MODERATE	MCM3AP	English Shepherd	1	3	712	1915	1	0	2	0.495402	0.77
chr31_39541226_GGCTGC/-	chr31:39541225_GGGCTGC_G	GHND_1_1	4	12	879	3810	8.635	inframe_deletion	MODERATE	MCM3AP	German Hound	3	6	710	1912	1	2	3	0.495402	0.77
chr31_39541226_GGCTGC/-	chr31:39541225_GGGCTGC_G	IRIT_1_1	2	6	881	3816	8.635	inframe_deletion	MODERATE	MCM3AP	Irish Terrier	1	3	712	1915	1	0	2	0.495402	0.77
chr31_39541226_GGCTGC/-	chr31:39541225_GGGCTGC_G	SCPD_1_1	2	6	881	3816	8.635	inframe_deletion	MODERATE	MCM3AP	Schapendoes	2	3	711	1915	0	2	1	0.495402	0.77
chr31_39541226_GGCTGC/-	chr31:39541225_GGGCTGC_G	SEAL_1_1	4	12	879	3810	8.635	inframe_deletion	MODERATE	MCM3AP	Sealyham Terrier	4	6	709	1912	0	4	2	0.495402	0.77
chr31_39541226_GGCTGC/-	chr31:39541225_GGGCTGC_G	SKIP_1_1	4	12	879	3810	8.635	inframe_deletion	MODERATE	MCM3AP	Schipperke	4	6	709	1912	0	4	2	0.495402	0.77
chr31_39541226_GGCTGC/-	chr31:39541225_GGGCTGC_G	SROV_1_1	2	6	881	3816	8.635	inframe_deletion	MODERATE	MCM3AP	South Russian Ovcharka	2	3	711	1915	0	2	1	0.495402	0.77
chr31_39541226_GGCTGC/-	chr31:39541225_GGGCTGC_G	CHIH_1_1	4	12	879	3810	8.635	inframe_deletion	MODERATE	MCM3AP	Chihuahua	3	6	710	1912	1	2	3	0.495402	0.77
chr31_39541226_GGCTGC/-	chr31:39541225_GGGCTGC_G	IRSE_1_1	2	6	881	3816	8.635	inframe_deletion	MODERATE	MCM3AP	Irish Setter	2	3	711	1915	0	2	1	0.495402	0.77
chr31_39541226_GGCTGC/-	chr31:39541225_GGGCTGC_G	AUPO_1_1	2	6	881	3816	8.635	inframe_deletion	MODERATE	MCM3AP	Auvergne Pointer	2	3	711	1915	0	2	1	0.495402	0.77
chr31_39541226_GGCTGC/-	chr31:39541225_GGGCTGC_G	GRNI_1_1	2	6	881	3816	8.635	inframe_deletion	MODERATE	MCM3AP	Griffon Nivernais	2	3	711	1915	0	2	1	0.495402	0.77
chr31_39541226_GGCTGC/-	chr31:39541225_GGGCTGC_G	NEAP_1_1	2	6	881	3816	8.635	inframe_deletion	MODERATE	MCM3AP	Neapolitan Mastiff	2	3	711	1915	0	2	1	0.495402	0.77
chr31_39541226_GGCTGC/-	chr31:39541225_GGGCTGC_G	BRUS_1_1	5	16	878	3806	8.635	inframe_deletion	MODERATE	MCM3AP	Brussels Griffon	4	8	709	1910	1	3	4	0.495402	0.77
chr31_39541226_GGCTGC/-	chr31:39541225_GGGCTGC_G	WHWT_1_1	5	16	878	3806	8.635	inframe_deletion	MODERATE	MCM3AP	West Highland White Terrier	4	8	709	1910	1	3	4	0.495402	0.77
chr31_39541226_GGCTGC/-	chr31:39541225_GGGCTGC_G	AFOX_1_1	3	10	880	3812	8.635	inframe_deletion	MODERATE	MCM3AP	American Foxhound	3	5	710	1913	0	3	2	0.495402	0.77
chr31_39541226_GGCTGC/-	chr31:39541225_GGGCTGC_G	BOPD_1_1	3	10	880	3812	8.635	inframe_deletion	MODERATE	MCM3AP	Bourbonnais Pointing Dog	3	5	710	1913	0	3	2	0.495402	0.77
chr31_39541226_GGCTGC/-	chr31:39541225_GGGCTGC_G	BRAC_1_1	3	10	880	3812	8.635	inframe_deletion	MODERATE	MCM3AP	Bracco Italiano	3	5	710	1913	0	3	2	0.495402	0.77
chr31_39541226_GGCTGC/-	chr31:39541225_GGGCTGC_G	RTOY_1_1	3	10	880	3812	8.635	inframe_deletion	MODERATE	MCM3AP	Russian Toy	2	5	711	1913	1	1	3	0.495402	0.77
chr31_39541226_GGCTGC/-	chr31:39541225_GGGCTGC_G	SLOU_1_1	3	10	880	3812	8.635	inframe_deletion	MODERATE	MCM3AP	Sloughi	3	5	710	1913	0	3	2	0.495402	0.77
chr31_39541226_GGCTGC/-	chr31:39541225_GGGCTGC_G	PYMF_1_1	3	10	880	3812	8.635	inframe_deletion	MODERATE	MCM3AP	Pyrenean Mastiff	3	5	710	1913	0	3	2	0.495402	0.77
chr31_39541226_GGCTGC/-	chr31:39541225_GGGCTGC_G	VILL_CN_1_2	6	20	877	3802	8.635	inframe_deletion	MODERATE	MCM3AP	NA	5	10	708	1908	1	4	5	0.495402	0.77
chr31_39541226_GGCTGC/-	chr31:39541225_GGGCTGC_G	AESK_1_1	4	14	879	3808	8.635	inframe_deletion	MODERATE	MCM3AP	American Eskimo Dog	4	7	709	1911	0	4	3	0.495402	0.77
chr31_39541226_GGCTGC/-	chr31:39541225_GGGCTGC_G	THAI_1_1	10	36	873	3786	8.635	inframe_deletion	MODERATE	MCM3AP	Thai Ridgeback	8	18	705	1900	2	6	10	0.495402	0.77
chr31_39541226_GGCTGC/-	chr31:39541225_GGGCTGC_G	DING_1_1	13	48	870	3774	8.635	inframe_deletion	MODERATE	MCM3AP	Dingo	9	24	704	1894	4	5	15	0.495402	0.77
chr31_39541226_GGCTGC/-	chr31:39541225_GGGCTGC_G	OUTLIER	136	539	747	3283	8.635	inframe_deletion	MODERATE	MCM3AP	NA	113	271	600	1647	23	90	158	0.495402	0.77
chr31_39541226_GGCTGC/-	chr31:39541225_GGGCTGC_G	BLUE_1_1	1	4	882	3818	8.635	inframe_deletion	MODERATE	MCM3AP	Bluetick Coonhound	1	2	712	1916	0	1	1	0.495402	0.77
chr31_39541226_GGCTGC/-	chr31:39541225_GGGCTGC_G	BORT_1_1	1	4	882	3818	8.635	inframe_deletion	MODERATE	MCM3AP	Border Terrier	1	2	712	1916	0	1	1	0.495402	0.77
chr31_39541226_GGCTGC/-	chr31:39541225_GGGCTGC_G	CKCS_1_1	1	4	882	3818	8.635	inframe_deletion	MODERATE	MCM3AP	Cavalier King Charles Spaniel	1	2	712	1916	0	1	1	0.495402	0.77
chr31_39541226_GGCTGC/-	chr31:39541225_GGGCTGC_G	CRTR_1_1	1	4	882	3818	8.635	inframe_deletion	MODERATE	MCM3AP	Cretan tracer	1	2	712	1916	0	1	1	0.495402	0.77
chr31_39541226_GGCTGC/-	chr31:39541225_GGGCTGC_G	DAND_1_1	2	8	881	3814	8.635	inframe_deletion	MODERATE	MCM3AP	Dandie Dinmont Terrier	1	4	712	1914	1	0	3	0.495402	0.77
chr31_39541226_GGCTGC/-	chr31:39541225_GGGCTGC_G	ESET_1_1	2	8	881	3814	8.635	inframe_deletion	MODERATE	MCM3AP	English Setter	2	4	711	1914	0	2	2	0.495402	0.77
chr31_39541226_GGCTGC/-	chr31:39541225_GGGCTGC_G	EURA_1_1	2	8	881	3814	8.635	inframe_deletion	MODERATE	MCM3AP	Eurasier	2	4	711	1914	0	2	2	0.495402	0.77
chr31_39541226_GGCTGC/-	chr31:39541225_GGGCTGC_G	FIEL_1_1	2	8	881	3814	8.635	inframe_deletion	MODERATE	MCM3AP	Field Spaniel	2	4	711	1914	0	2	2	0.495402	0.77
chr31_39541226_GGCTGC/-	chr31:39541225_GGGCTGC_G	FINS_1_1	3	12	880	3810	8.635	inframe_deletion	MODERATE	MCM3AP	Finnish Spitz	3	6	710	1912	0	3	3	0.495402	0.77
chr31_39541226_GGCTGC/-	chr31:39541225_GGGCTGC_G	HUSK_1_1	1	4	882	3818	8.635	inframe_deletion	MODERATE	MCM3AP	Siberian Husky	1	2	712	1916	0	1	1	0.495402	0.77
chr31_39541226_GGCTGC/-	chr31:39541225_GGGCTGC_G	JSPZ_1_1	4	16	879	3806	8.635	inframe_deletion	MODERATE	MCM3AP	Japanese Spitz	4	8	709	1910	0	4	4	0.495402	0.77
chr31_39541226_GGCTGC/-	chr31:39541225_GGGCTGC_G	KAIK_1_1	2	8	881	3814	8.635	inframe_deletion	MODERATE	MCM3AP	Kai Ken	2	4	711	1914	0	2	2	0.495402	0.77
chr31_39541226_GGCTGC/-	chr31:39541225_GGGCTGC_G	LANC_1_1	3	12	880	3810	8.635	inframe_deletion	MODERATE	MCM3AP	Lancashire Heeler	3	6	710	1912	0	3	3	0.495402	0.77
chr31_39541226_GGCTGC/-	chr31:39541225_GGGCTGC_G	MAST_1_1	4	16	879	3806	8.635	inframe_deletion	MODERATE	MCM3AP	Mastiff	4	8	709	1910	0	4	4	0.495402	0.77
chr31_39541226_GGCTGC/-	chr31:39541225_GGGCTGC_G	NEWF_1_1	4	16	879	3806	8.635	inframe_deletion	MODERATE	MCM3AP	Newfoundland	4	8	709	1910	0	4	4	0.495402	0.77
chr31_39541226_GGCTGC/-	chr31:39541225_GGGCTGC_G	OLES_1_1	3	12	880	3810	8.635	inframe_deletion	MODERATE	MCM3AP	Old English Sheepdog	2	6	711	1912	1	1	4	0.495402	0.77
chr31_39541226_GGCTGC/-	chr31:39541225_GGGCTGC_G	PUGD_1_1	1	4	882	3818	8.635	inframe_deletion	MODERATE	MCM3AP	Pug	1	2	712	1916	0	1	1	0.495402	0.77
chr31_39541226_GGCTGC/-	chr31:39541225_GGGCTGC_G	SILK_1_1	2	8	881	3814	8.635	inframe_deletion	MODERATE	MCM3AP	Silky Terrier	1	4	712	1914	1	0	3	0.495402	0.77
chr31_39541226_GGCTGC/-	chr31:39541225_GGGCTGC_G	SPOO_1_1	2	8	881	3814	8.635	inframe_deletion	MODERATE	MCM3AP	Standard Poodle	2	4	711	1914	0	2	2	0.495402	0.77
chr31_39541226_GGCTGC/-	chr31:39541225_GGGCTGC_G	VIZS_1_1	4	16	879	3806	8.635	inframe_deletion	MODERATE	MCM3AP	Vizsla	3	8	710	1910	1	2	5	0.495402	0.77
chr31_39541226_GGCTGC/-	chr31:39541225_GGGCTGC_G	WEIM_1_1	2	8	881	3814	8.635	inframe_deletion	MODERATE	MCM3AP	Weimaraner	2	4	711	1914	0	2	2	0.495402	0.77
chr31_39541226_GGCTGC/-	chr31:39541225_GGGCTGC_G	WELT_1_1	2	8	881	3814	8.635	inframe_deletion	MODERATE	MCM3AP	Welsh Terrier	2	4	711	1914	0	2	2	0.495402	0.77
chr31_39541226_GGCTGC/-	chr31:39541225_GGGCTGC_G	DEER_1_1	2	8	881	3814	8.635	inframe_deletion	MODERATE	MCM3AP	Scottish Deerhound	2	4	711	1914	0	2	2	0.495402	0.77
chr31_39541226_GGCTGC/-	chr31:39541225_GGGCTGC_G	AUCD_1_1	3	12	880	3810	8.635	inframe_deletion	MODERATE	MCM3AP	Australian Cattle Dog	3	6	710	1912	0	3	3	0.495402	0.77
chr31_39541226_GGCTGC/-	chr31:39541225_GGGCTGC_G	BRJH_1_1	3	12	880	3810	8.635	inframe_deletion	MODERATE	MCM3AP	Bruno Jura Hound	3	6	710	1912	0	3	3	0.495402	0.77
chr31_39541226_GGCTGC/-	chr31:39541225_GGGCTGC_G	CLUP_RU_1_1	2	8	881	3814	8.635	inframe_deletion	MODERATE	MCM3AP	Wolf	2	4	711	1914	0	2	2	0.495402	0.77
chr31_39541226_GGCTGC/-	chr31:39541225_GGGCTGC_G	DACH_1_1	10	42	873	3780	8.635	inframe_deletion	MODERATE	MCM3AP	Dachshund	8	21	705	1897	2	6	13	0.495402	0.77
chr31_39541226_GGCTGC/-	chr31:39541225_GGGCTGC_G	BOUV_1_1	5	22	878	3800	8.635	inframe_deletion	MODERATE	MCM3AP	Bouvier des Flandres	5	11	708	1907	0	5	6	0.495402	0.77
chr31_39541226_GGCTGC/-	chr31:39541225_GGGCTGC_G	BASS_1_1	3	14	880	3808	8.635	inframe_deletion	MODERATE	MCM3AP	Basset Hound	3	7	710	1911	0	3	4	0.495402	0.77
chr31_39541226_GGCTGC/-	chr31:39541225_GGGCTGC_G	ENTB_1_1	3	14	880	3808	8.635	inframe_deletion	MODERATE	MCM3AP	Entlebucher Mountain Dog	3	7	710	1911	0	3	4	0.495402	0.77
chr31_39541226_GGCTGC/-	chr31:39541225_GGGCTGC_G	EGTT_1_1	3	14	880	3808	8.635	inframe_deletion	MODERATE	MCM3AP	English Toy Terrier	3	7	710	1911	0	3	4	0.495402	0.77
chr31_39541226_GGCTGC/-	chr31:39541225_GGGCTGC_G	BIEW_1_1	2	10	881	3812	8.635	inframe_deletion	MODERATE	MCM3AP	Biewer Terrier	2	5	711	1913	0	2	3	0.495402	0.77
chr31_39541226_GGCTGC/-	chr31:39541225_GGGCTGC_G	GLEN_1_1	2	10	881	3812	8.635	inframe_deletion	MODERATE	MCM3AP	Glen of Imaal Terrier	2	5	711	1913	0	2	3	0.495402	0.77
chr31_39541226_GGCTGC/-	chr31:39541225_GGGCTGC_G	GREE_1_1	2	10	881	3812	8.635	inframe_deletion	MODERATE	MCM3AP	Greenland Dog	2	5	711	1913	0	2	3	0.495402	0.77
chr31_39541226_GGCTGC/-	chr31:39541225_GGGCTGC_G	HOVA_1_1	2	10	881	3812	8.635	inframe_deletion	MODERATE	MCM3AP	Hovawart	2	5	711	1913	0	2	3	0.495402	0.77
chr31_39541226_GGCTGC/-	chr31:39541225_GGGCTGC_G	SLCU_1_1	2	10	881	3812	8.635	inframe_deletion	MODERATE	MCM3AP	Slovak Cuvac	2	5	711	1913	0	2	3	0.495402	0.77
chr31_39541226_GGCTGC/-	chr31:39541225_GGGCTGC_G	PRES_1_1	3	16	880	3806	8.635	inframe_deletion	MODERATE	MCM3AP	Presa Canario	3	8	710	1910	0	3	5	0.495402	0.77
chr31_39541226_GGCTGC/-	chr31:39541225_GGGCTGC_G	PARS_1_1	3	16	880	3806	8.635	inframe_deletion	MODERATE	MCM3AP	Parson Russell Terrier	3	8	710	1910	0	3	5	0.495402	0.77
chr31_39541226_GGCTGC/-	chr31:39541225_GGGCTGC_G	POMR_1_1	10	54	873	3768	8.635	inframe_deletion	MODERATE	MCM3AP	Pomeranian	9	27	704	1891	1	8	18	0.495402	0.77
chr31_39541226_GGCTGC/-	chr31:39541225_GGGCTGC_G	BORD_1_1	8	44	875	3778	8.635	inframe_deletion	MODERATE	MCM3AP	Border Collie	8	22	705	1896	0	8	14	0.495402	0.77
chr31_39541226_GGCTGC/-	chr31:39541225_GGGCTGC_G	ZAGR_1_1	4	22	879	3800	8.635	inframe_deletion	MODERATE	MCM3AP	Zagar	4	11	709	1907	0	4	7	0.495402	0.77
chr31_39541226_GGCTGC/-	chr31:39541225_GGGCTGC_G	AHRT_1_1	1	6	882	3816	8.635	inframe_deletion	MODERATE	MCM3AP	American Hairless Terrier	1	3	712	1915	0	1	2	0.495402	0.77
chr31_39541226_GGCTGC/-	chr31:39541225_GGGCTGC_G	BICH_1_1	2	12	881	3810	8.635	inframe_deletion	MODERATE	MCM3AP	Bichon Frise	2	6	711	1912	0	2	4	0.495402	0.77
chr31_39541226_GGCTGC/-	chr31:39541225_GGGCTGC_G	BOLO_1_1	1	6	882	3816	8.635	inframe_deletion	MODERATE	MCM3AP	Bolognese	1	3	712	1915	0	1	2	0.495402	0.77
chr31_39541226_GGCTGC/-	chr31:39541225_GGGCTGC_G	BRIT_1_1	2	12	881	3810	8.635	inframe_deletion	MODERATE	MCM3AP	Brittany	2	6	711	1912	0	2	4	0.495402	0.77
chr31_39541226_GGCTGC/-	chr31:39541225_GGGCTGC_G	CAAN_1_1	1	6	882	3816	8.635	inframe_deletion	MODERATE	MCM3AP	Canaan Dog	1	3	712	1915	0	1	2	0.495402	0.77
chr31_39541226_GGCTGC/-	chr31:39541225_GGGCTGC_G	CTLB_1_1	1	6	882	3816	8.635	inframe_deletion	MODERATE	MCM3AP	Catalburun	1	3	712	1915	0	1	2	0.495402	0.77
chr31_39541226_GGCTGC/-	chr31:39541225_GGGCTGC_G	DARG_1_1	1	6	882	3816	8.635	inframe_deletion	MODERATE	MCM3AP	Dogo Argentino	1	3	712	1915	0	1	2	0.495402	0.77
chr31_39541226_GGCTGC/-	chr31:39541225_GGGCTGC_G	PUDL_1_1	1	6	882	3816	8.635	inframe_deletion	MODERATE	MCM3AP	Pudelpointer	1	3	712	1915	0	1	2	0.495402	0.77
chr31_39541226_GGCTGC/-	chr31:39541225_GGGCTGC_G	RUSH_1_1	2	12	881	3810	8.635	inframe_deletion	MODERATE	MCM3AP	Russian Hound	2	6	711	1912	0	2	4	0.495402	0.77
chr31_39541226_GGCTGC/-	chr31:39541225_GGGCTGC_G	SPIN_1_1	2	12	881	3810	8.635	inframe_deletion	MODERATE	MCM3AP	Spinone Italiano	2	6	711	1912	0	2	4	0.495402	0.77
chr31_39541226_GGCTGC/-	chr31:39541225_GGGCTGC_G	SPMT_1_1	2	12	881	3810	8.635	inframe_deletion	MODERATE	MCM3AP	Spanish Mastiff	2	6	711	1912	0	2	4	0.495402	0.77
chr31_39541226_GGCTGC/-	chr31:39541225_GGGCTGC_G	SPWD_1_1	1	6	882	3816	8.635	inframe_deletion	MODERATE	MCM3AP	Spanish Water Dog	1	3	712	1915	0	1	2	0.495402	0.77
chr31_39541226_GGCTGC/-	chr31:39541225_GGGCTGC_G	TOSA_1_1	1	6	882	3816	8.635	inframe_deletion	MODERATE	MCM3AP	Tosa Inu	1	3	712	1915	0	1	2	0.495402	0.77
chr31_39541226_GGCTGC/-	chr31:39541225_GGGCTGC_G	TYFX_1_1	3	18	880	3804	8.635	inframe_deletion	MODERATE	MCM3AP	Toy Fox Terrier	3	9	710	1909	0	3	6	0.495402	0.77
chr31_39541226_GGCTGC/-	chr31:39541225_GGGCTGC_G	SCWT_1_1	1	6	882	3816	8.635	inframe_deletion	MODERATE	MCM3AP	Soft Coated Wheaten Terrier	1	3	712	1915	0	1	2	0.495402	0.77
chr31_39541226_GGCTGC/-	chr31:39541225_GGGCTGC_G	PAPI_1_1	1	6	882	3816	8.635	inframe_deletion	MODERATE	MCM3AP	Continental Toy Spaniel (Papillon)	1	3	712	1915	0	1	2	0.495402	0.77
chr31_39541226_GGCTGC/-	chr31:39541225_GGGCTGC_G	BSJI_1_1	2	12	881	3810	8.635	inframe_deletion	MODERATE	MCM3AP	Basenji	2	6	711	1912	0	2	4	0.495402	0.77
chr31_39541226_GGCTGC/-	chr31:39541225_GGGCTGC_G	GSNZ_1_1	3	20	880	3802	8.635	inframe_deletion	MODERATE	MCM3AP	Giant Schnauzer	2	10	711	1908	1	1	8	0.495402	0.77
chr31_39541226_GGCTGC/-	chr31:39541225_GGGCTGC_G	SHAR_1_1	2	14	881	3808	8.635	inframe_deletion	MODERATE	MCM3AP	Shar Pei	2	7	711	1911	0	2	5	0.495402	0.77
chr31_39541226_GGCTGC/-	chr31:39541225_GGGCTGC_G	POLG_1_1	2	14	881	3808	8.635	inframe_deletion	MODERATE	MCM3AP	Polish Greyhound	2	7	711	1911	0	2	5	0.495402	0.77
chr31_39541226_GGCTGC/-	chr31:39541225_GGGCTGC_G	AKIT_1_1	3	22	880	3800	8.635	inframe_deletion	MODERATE	MCM3AP	Akita	3	11	710	1907	0	3	8	0.495402	0.77
chr31_39541226_GGCTGC/-	chr31:39541225_GGGCTGC_G	IBIZ_1_1	3	22	880	3800	8.635	inframe_deletion	MODERATE	MCM3AP	Ibizan Hound	3	11	710	1907	0	3	8	0.495402	0.77
chr31_39541226_GGCTGC/-	chr31:39541225_GGGCTGC_G	BANO_1_1	1	8	882	3814	8.635	inframe_deletion	MODERATE	MCM3AP	Basset Artesien Normand	1	4	712	1914	0	1	3	0.495402	0.77
chr31_39541226_GGCTGC/-	chr31:39541225_GGGCTGC_G	BEAU_1_1	1	8	882	3814	8.635	inframe_deletion	MODERATE	MCM3AP	Beauceron	1	4	712	1914	0	1	3	0.495402	0.77
chr31_39541226_GGCTGC/-	chr31:39541225_GGGCTGC_G	BOYK_1_1	1	8	882	3814	8.635	inframe_deletion	MODERATE	MCM3AP	Boykin Spaniel	1	4	712	1914	0	1	3	0.495402	0.77
chr31_39541226_GGCTGC/-	chr31:39541225_GGGCTGC_G	BRFR_1_1	1	8	882	3814	8.635	inframe_deletion	MODERATE	MCM3AP	Braques Francais	1	4	712	1914	0	1	3	0.495402	0.77
chr31_39541226_GGCTGC/-	chr31:39541225_GGGCTGC_G	SHIB_1_1	1	8	882	3814	8.635	inframe_deletion	MODERATE	MCM3AP	Shiba Inu	1	4	712	1914	0	1	3	0.495402	0.77
chr31_39541226_GGCTGC/-	chr31:39541225_GGGCTGC_G	SMUN_1_1	2	16	881	3806	8.635	inframe_deletion	MODERATE	MCM3AP	Small Munsterlander	2	8	711	1910	0	2	6	0.495402	0.77
chr31_39541226_GGCTGC/-	chr31:39541225_GGGCTGC_G	ZERD_1_1	1	8	882	3814	8.635	inframe_deletion	MODERATE	MCM3AP	Turkish Zerdava	1	4	712	1914	0	1	3	0.495402	0.77
chr31_39541226_GGCTGC/-	chr31:39541225_GGGCTGC_G	KEES_1_1	1	8	882	3814	8.635	inframe_deletion	MODERATE	MCM3AP	Keeshond	1	4	712	1914	0	1	3	0.495402	0.77
chr31_39541226_GGCTGC/-	chr31:39541225_GGGCTGC_G	KELP_2_2	1	8	882	3814	8.635	inframe_deletion	MODERATE	MCM3AP	Australian Kelpie	1	4	712	1914	0	1	3	0.495402	0.77
chr31_39541226_GGCTGC/-	chr31:39541225_GGGCTGC_G	PERH_1_2	1	8	882	3814	8.635	inframe_deletion	MODERATE	MCM3AP	Peruvian Hairless	1	4	712	1914	0	1	3	0.495402	0.77
chr31_39541226_GGCTGC/-	chr31:39541225_GGGCTGC_G	VILL_CN_2_2	1	8	882	3814	8.635	inframe_deletion	MODERATE	MCM3AP	NA	1	4	712	1914	0	1	3	0.495402	0.77
chr31_39541226_GGCTGC/-	chr31:39541225_GGGCTGC_G	SRAB_1_1	1	8	882	3814	8.635	inframe_deletion	MODERATE	MCM3AP	Sarabi	1	4	712	1914	0	1	3	0.495402	0.77
chr31_39541226_GGCTGC/-	chr31:39541225_GGGCTGC_G	SLAP_1_1	1	8	882	3814	8.635	inframe_deletion	MODERATE	MCM3AP	Swedish Lapphund	1	4	712	1914	0	1	3	0.495402	0.77
chr31_39541226_GGCTGC/-	chr31:39541225_GGGCTGC_G	PTWD_1_1	2	18	881	3804	8.635	inframe_deletion	MODERATE	MCM3AP	Portuguese Water Dog	2	9	711	1909	0	2	7	0.495402	0.77
chr31_39541226_GGCTGC/-	chr31:39541225_GGGCTGC_G	STBD_1_1	2	18	881	3804	8.635	inframe_deletion	MODERATE	MCM3AP	Saint Bernard	2	10	711	1908	0	2	8	0.495402	0.77
chr31_39541226_GGCTGC/-	chr31:39541225_GGGCTGC_G	ESMD_1_1	1	10	882	3812	8.635	inframe_deletion	MODERATE	MCM3AP	Estrela Mountain Dog	1	5	712	1913	0	1	4	0.495402	0.77
chr31_39541226_GGCTGC/-	chr31:39541225_GGGCTGC_G	FRSP_1_1	1	10	882	3812	8.635	inframe_deletion	MODERATE	MCM3AP	French Spaniel	1	5	712	1913	0	1	4	0.495402	0.77
chr31_39541226_GGCTGC/-	chr31:39541225_GGGCTGC_G	ICES_1_1	1	10	882	3812	8.635	inframe_deletion	MODERATE	MCM3AP	Icelandic Sheepdog	1	5	712	1913	0	1	4	0.495402	0.77
chr31_39541226_GGCTGC/-	chr31:39541225_GGGCTGC_G	KARA_1_1	1	10	882	3812	8.635	inframe_deletion	MODERATE	MCM3AP	Karakachan	1	5	712	1913	0	1	4	0.495402	0.77
chr31_39541226_GGCTGC/-	chr31:39541225_GGGCTGC_G	MAAG_1_1	1	10	882	3812	8.635	inframe_deletion	MODERATE	MCM3AP	Magyar Agar	1	5	712	1913	0	1	4	0.495402	0.77
chr31_39541226_GGCTGC/-	chr31:39541225_GGGCTGC_G	MSNZ_1_1	1	10	882	3812	8.635	inframe_deletion	MODERATE	MCM3AP	Miniature Schnauzer	1	5	712	1913	0	1	4	0.495402	0.77
chr31_39541226_GGCTGC/-	chr31:39541225_GGGCTGC_G	MUDI_1_1	1	10	882	3812	8.635	inframe_deletion	MODERATE	MCM3AP	Mudi	1	5	712	1913	0	1	4	0.495402	0.77
chr31_39541226_GGCTGC/-	chr31:39541225_GGGCTGC_G	OTTR_1_1	1	10	882	3812	8.635	inframe_deletion	MODERATE	MCM3AP	Otterhound	1	5	712	1913	0	1	4	0.495402	0.77
chr31_39541226_GGCTGC/-	chr31:39541225_GGGCTGC_G	POSD_1_1	1	10	882	3812	8.635	inframe_deletion	MODERATE	MCM3AP	Portuguese Sheepdog	1	5	712	1913	0	1	4	0.495402	0.77
chr31_39541226_GGCTGC/-	chr31:39541225_GGGCTGC_G	PUMI_1_1	1	10	882	3812	8.635	inframe_deletion	MODERATE	MCM3AP	Pumi	1	5	712	1913	0	1	4	0.495402	0.77
chr31_39541226_GGCTGC/-	chr31:39541225_GGGCTGC_G	PYSH_1_1	2	20	881	3802	8.635	inframe_deletion	MODERATE	MCM3AP	Pyrenean Shepherd	2	10	711	1908	0	2	8	0.495402	0.77
chr31_39541226_GGCTGC/-	chr31:39541225_GGGCTGC_G	RHOD_1_1	1	10	882	3812	8.635	inframe_deletion	MODERATE	MCM3AP	Rhodesian Ridgeback	1	5	712	1913	0	1	4	0.495402	0.77
chr31_39541226_GGCTGC/-	chr31:39541225_GGGCTGC_G	RTVB_1_1	1	10	882	3812	8.635	inframe_deletion	MODERATE	MCM3AP	Russian Tsvetnaya Bolonka	1	5	712	1913	0	1	4	0.495402	0.77
chr31_39541226_GGCTGC/-	chr31:39541225_GGGCTGC_G	VILL_NP_1_1	1	10	882	3812	8.635	inframe_deletion	MODERATE	MCM3AP	NA	1	5	712	1913	0	1	4	0.495402	0.77
chr31_39541226_GGCTGC/-	chr31:39541225_GGGCTGC_G	LHSA_1_1	1	10	882	3812	8.635	inframe_deletion	MODERATE	MCM3AP	Lhasa Apso	1	5	712	1913	0	1	4	0.495402	0.77
chr31_39541226_GGCTGC/-	chr31:39541225_GGGCTGC_G	BRGV_1_1	1	10	882	3812	8.635	inframe_deletion	MODERATE	MCM3AP	Briquet Griffon Vendeen	1	5	712	1913	0	1	4	0.495402	0.77
chr31_39541226_GGCTGC/-	chr31:39541225_GGGCTGC_G	AMAL_1_1	1	12	882	3810	8.635	inframe_deletion	MODERATE	MCM3AP	Alaskan Malamute	1	6	712	1912	0	1	5	0.495402	0.77
chr31_39541226_GGCTGC/-	chr31:39541225_GGGCTGC_G	BRIA_1_1	1	12	882	3810	8.635	inframe_deletion	MODERATE	MCM3AP	Briard	1	6	712	1912	0	1	5	0.495402	0.77
chr31_39541226_GGCTGC/-	chr31:39541225_GGGCTGC_G	FBUL_1_1	1	12	882	3810	8.635	inframe_deletion	MODERATE	MCM3AP	French Bulldog	1	6	712	1912	0	1	5	0.495402	0.77
chr31_39541226_GGCTGC/-	chr31:39541225_GGGCTGC_G	GPYR_1_1	1	12	882	3810	8.635	inframe_deletion	MODERATE	MCM3AP	Great Pyrenees	1	6	712	1912	0	1	5	0.495402	0.77
chr31_39541226_GGCTGC/-	chr31:39541225_GGGCTGC_G	SMSH_1_1	1	12	882	3810	8.635	inframe_deletion	MODERATE	MCM3AP	Small Swiss Hound	1	7	712	1911	0	1	6	0.495402	0.77
chr31_39541226_GGCTGC/-	chr31:39541225_GGGCTGC_G	WHIP_1_1	1	12	882	3810	8.635	inframe_deletion	MODERATE	MCM3AP	Whippet	1	6	712	1912	0	1	5	0.495402	0.77
chr31_39541226_GGCTGC/-	chr31:39541225_GGGCTGC_G	WHPG_1_1	1	12	882	3810	8.635	inframe_deletion	MODERATE	MCM3AP	Wirehaired Pointing Griffon	1	6	712	1912	0	1	5	0.495402	0.77
chr31_39541226_GGCTGC/-	chr31:39541225_GGGCTGC_G	AUSS_1_1	1	12	882	3810	8.635	inframe_deletion	MODERATE	MCM3AP	Australian Shepherd	1	6	712	1912	0	1	5	0.495402	0.77
chr31_39541226_GGCTGC/-	chr31:39541225_GGGCTGC_G	TPOO_1_1	1	12	882	3810	8.635	inframe_deletion	MODERATE	MCM3AP	Toy Poodle	1	6	712	1912	0	1	5	0.495402	0.77
chr31_39541226_GGCTGC/-	chr31:39541225_GGGCTGC_G	ACKR_1_1	1	14	882	3808	8.635	inframe_deletion	MODERATE	MCM3AP	American Cocker Spaniel	1	8	712	1910	0	1	7	0.495402	0.77
chr31_39541226_GGCTGC/-	chr31:39541225_GGGCTGC_G	BELS_1_1	1	14	882	3808	8.635	inframe_deletion	MODERATE	MCM3AP	Belgian Sheepdog	1	7	712	1911	0	1	6	0.495402	0.77
chr31_39541226_GGCTGC/-	chr31:39541225_GGGCTGC_G	SSHP_1_1	2	32	881	3790	8.635	inframe_deletion	MODERATE	MCM3AP	Shetland Sheepdog	2	16	711	1902	0	2	14	0.495402	0.77
chr31_39541226_GGCTGC/-	chr31:39541225_GGGCTGC_G	PBGV_1_1	1	16	882	3806	8.635	inframe_deletion	MODERATE	MCM3AP	Petit Basset Griffon Vendeen	1	8	712	1910	0	1	7	0.495402	0.77
chr31_39541226_GGCTGC/-	chr31:39541225_GGGCTGC_G	APPZ_1_1	1	18	882	3804	8.635	inframe_deletion	MODERATE	MCM3AP	Appenzeller Sennenhund	1	9	712	1909	0	1	8	0.495402	0.77
chr25_46404760_G/A	chr25:46404760_G_A	ASTC_1_1	2	2	1077	4506	7.007	missense_variant	MODERATE	SH3BP4	Australian Stumpy Tail Cattle Dog	1	1	863	2253	1	0	0	0.601666	0.658
chr25_46404760_G/A	chr25:46404760_G_A	FONN_1_1	2	2	1077	4506	7.007	missense_variant	MODERATE	SH3BP4	Fonni's Dog	1	1	863	2253	1	0	0	0.601666	0.658
chr25_46404760_G/A	chr25:46404760_G_A	GREE_1_1	10	10	1069	4498	7.007	missense_variant	MODERATE	SH3BP4	Greenland Dog	5	5	859	2249	5	0	0	0.601666	0.658
chr25_46404760_G/A	chr25:46404760_G_A	POSA_1_1	2	2	1077	4506	7.007	missense_variant	MODERATE	SH3BP4	Posavac Hound	1	1	863	2253	1	0	0	0.601666	0.658
chr25_46404760_G/A	chr25:46404760_G_A	CCRT_1_1	17	18	1062	4490	7.007	missense_variant	MODERATE	SH3BP4	Curly-Coated Retriever	9	9	855	2245	8	1	0	0.601666	0.658
chr25_46404760_G/A	chr25:46404760_G_A	DEER_1_1	15	16	1064	4492	7.007	missense_variant	MODERATE	SH3BP4	Scottish Deerhound	8	8	856	2246	7	1	0	0.601666	0.658
chr25_46404760_G/A	chr25:46404760_G_A	BOXR_1_1	9	10	1070	4498	7.007	missense_variant	MODERATE	SH3BP4	Boxer	5	5	859	2249	4	1	0	0.601666	0.658
chr25_46404760_G/A	chr25:46404760_G_A	NBUH_1_1	7	8	1072	4500	7.007	missense_variant	MODERATE	SH3BP4	Norwegian Buhund	4	4	860	2250	3	1	0	0.601666	0.658
chr25_46404760_G/A	chr25:46404760_G_A	WHWT_1_1	14	16	1065	4492	7.007	missense_variant	MODERATE	SH3BP4	West Highland White Terrier	8	8	856	2246	6	2	0	0.601666	0.658
chr25_46404760_G/A	chr25:46404760_G_A	PYMF_1_1	12	14	1067	4494	7.007	missense_variant	MODERATE	SH3BP4	Pyrenean Mastiff	7	7	857	2247	5	2	0	0.601666	0.658
chr25_46404760_G/A	chr25:46404760_G_A	BLDH_1_1	10	12	1069	4496	7.007	missense_variant	MODERATE	SH3BP4	Bloodhound	6	6	858	2248	4	2	0	0.601666	0.658
chr25_46404760_G/A	chr25:46404760_G_A	KELP_1_2	3	4	1076	4504	7.007	missense_variant	MODERATE	SH3BP4	Australian Kelpie	2	2	862	2252	1	1	0	0.601666	0.658
chr25_46404760_G/A	chr25:46404760_G_A	KELP_2_2	6	8	1073	4500	7.007	missense_variant	MODERATE	SH3BP4	Australian Kelpie	4	4	860	2250	2	2	0	0.601666	0.658
chr25_46404760_G/A	chr25:46404760_G_A	SSHP_1_1	34	46	1045	4462	7.007	missense_variant	MODERATE	SH3BP4	Shetland Sheepdog	21	23	843	2231	13	8	2	0.601666	0.658
chr25_46404760_G/A	chr25:46404760_G_A	ESHP_1_1	4	6	1075	4502	7.007	missense_variant	MODERATE	SH3BP4	English Shepherd	3	3	861	2251	1	2	0	0.601666	0.658
chr25_46404760_G/A	chr25:46404760_G_A	IBIZ_1_1	16	24	1063	4484	7.007	missense_variant	MODERATE	SH3BP4	Ibizan Hound	11	12	853	2242	5	6	1	0.601666	0.658
chr25_46404760_G/A	chr25:46404760_G_A	IRSE_1_1	4	6	1075	4502	7.007	missense_variant	MODERATE	SH3BP4	Irish Setter	3	3	861	2251	1	2	0	0.601666	0.658
chr25_46404760_G/A	chr25:46404760_G_A	PTAS_1_1	9	14	1070	4494	7.007	missense_variant	MODERATE	SH3BP4	Polish Tatra Sheepdog	6	7	858	2247	3	3	1	0.601666	0.658
chr25_46404760_G/A	chr25:46404760_G_A	BORD_1_1	37	58	1042	4450	7.007	missense_variant	MODERATE	SH3BP4	Border Collie	25	29	839	2225	12	13	4	0.601666	0.658
chr25_46404760_G/A	chr25:46404760_G_A	SCOT_1_1	35	56	1044	4452	7.007	missense_variant	MODERATE	SH3BP4	Scottish Terrier	24	28	840	2226	11	13	4	0.601666	0.658
chr25_46404760_G/A	chr25:46404760_G_A	TIBS_1_1	5	8	1074	4500	7.007	missense_variant	MODERATE	SH3BP4	Tibetan Spaniel	3	4	861	2250	2	1	1	0.601666	0.658
chr25_46404760_G/A	chr25:46404760_G_A	SCWT_1_1	5	8	1074	4500	7.007	missense_variant	MODERATE	SH3BP4	Soft Coated Wheaten Terrier	4	4	860	2250	1	3	0	0.601666	0.658
chr25_46404760_G/A	chr25:46404760_G_A	AMAL_1_1	6	10	1073	4498	7.007	missense_variant	MODERATE	SH3BP4	Alaskan Malamute	4	5	860	2249	2	2	1	0.601666	0.658
chr25_46404760_G/A	chr25:46404760_G_A	BICH_1_1	7	12	1072	4496	7.007	missense_variant	MODERATE	SH3BP4	Bichon Frise	4	6	860	2248	3	1	2	0.601666	0.658
chr25_46404760_G/A	chr25:46404760_G_A	GHND_1_1	7	12	1072	4496	7.007	missense_variant	MODERATE	SH3BP4	German Hound	5	6	859	2248	2	3	1	0.601666	0.658
chr25_46404760_G/A	chr25:46404760_G_A	HOVA_1_1	7	12	1072	4496	7.007	missense_variant	MODERATE	SH3BP4	Hovawart	4	6	860	2248	3	1	2	0.601666	0.658
chr25_46404760_G/A	chr25:46404760_G_A	SPMT_1_1	7	12	1072	4496	7.007	missense_variant	MODERATE	SH3BP4	Spanish Mastiff	4	6	860	2248	3	1	2	0.601666	0.658
chr25_46404760_G/A	chr25:46404760_G_A	WELT_1_1	7	12	1072	4496	7.007	missense_variant	MODERATE	SH3BP4	Welsh Terrier	5	6	859	2248	2	3	1	0.601666	0.658
chr25_46404760_G/A	chr25:46404760_G_A	ROTT_1_1	8	14	1071	4494	7.007	missense_variant	MODERATE	SH3BP4	Rottweiler	5	7	859	2247	3	2	2	0.601666	0.658
chr25_46404760_G/A	chr25:46404760_G_A	SPOO_1_1	8	14	1071	4494	7.007	missense_variant	MODERATE	SH3BP4	Standard Poodle	5	7	859	2247	3	2	2	0.601666	0.658
chr25_46404760_G/A	chr25:46404760_G_A	BEAR_1_1	1	2	1078	4506	7.007	missense_variant	MODERATE	SH3BP4	Karelian Bear Dog	1	1	863	2253	0	1	0	0.601666	0.658
chr25_46404760_G/A	chr25:46404760_G_A	BMSH_1_1	5	10	1074	4498	7.007	missense_variant	MODERATE	SH3BP4	Bavarian Mountain Scent Hound	3	5	861	2249	2	1	2	0.601666	0.658
chr25_46404760_G/A	chr25:46404760_G_A	CESK_1_1	5	10	1074	4498	7.007	missense_variant	MODERATE	SH3BP4	Cesky Terrier	4	5	860	2249	1	3	1	0.601666	0.658
chr25_46404760_G/A	chr25:46404760_G_A	CHBR_1_1	7	14	1072	4494	7.007	missense_variant	MODERATE	SH3BP4	Chesapeake Bay Retriever	5	7	859	2247	2	3	2	0.601666	0.658
chr25_46404760_G/A	chr25:46404760_G_A	CRES_1_1	3	6	1076	4502	7.007	missense_variant	MODERATE	SH3BP4	Chinese Crested	2	3	862	2251	1	1	1	0.601666	0.658
chr25_46404760_G/A	chr25:46404760_G_A	CSHD_1_1	5	10	1074	4498	7.007	missense_variant	MODERATE	SH3BP4	Catalan Sheepdog	4	5	860	2249	1	3	1	0.601666	0.658
chr25_46404760_G/A	chr25:46404760_G_A	DAND_1_1	4	8	1075	4500	7.007	missense_variant	MODERATE	SH3BP4	Dandie Dinmont Terrier	3	4	861	2250	1	2	1	0.601666	0.658
chr25_46404760_G/A	chr25:46404760_G_A	FINH_1_1	6	12	1073	4496	7.007	missense_variant	MODERATE	SH3BP4	Finnish Hound	4	6	860	2248	2	2	2	0.601666	0.658
chr25_46404760_G/A	chr25:46404760_G_A	FOMD_1_1	3	6	1076	4502	7.007	missense_variant	MODERATE	SH3BP4	Formosan Mountain Dog	3	3	861	2251	0	3	0	0.601666	0.658
chr25_46404760_G/A	chr25:46404760_G_A	GALG_1_1	5	10	1074	4498	7.007	missense_variant	MODERATE	SH3BP4	Galgo Espanol	4	5	860	2249	1	3	1	0.601666	0.658
chr25_46404760_G/A	chr25:46404760_G_A	HUSK_1_1	2	4	1077	4504	7.007	missense_variant	MODERATE	SH3BP4	Siberian Husky	2	2	862	2252	0	2	0	0.601666	0.658
chr25_46404760_G/A	chr25:46404760_G_A	MANT_1_1	9	18	1070	4490	7.007	missense_variant	MODERATE	SH3BP4	Manchester Terrier (Standard)	6	9	858	2245	3	3	3	0.601666	0.658
chr25_46404760_G/A	chr25:46404760_G_A	PEKE_1_1	5	10	1074	4498	7.007	missense_variant	MODERATE	SH3BP4	Pekingese	4	5	860	2249	1	3	1	0.601666	0.658
chr25_46404760_G/A	chr25:46404760_G_A	SROV_1_1	3	6	1076	4502	7.007	missense_variant	MODERATE	SH3BP4	South Russian Ovcharka	2	3	862	2251	1	1	1	0.601666	0.658
chr25_46404760_G/A	chr25:46404760_G_A	TIBT_1_1	7	14	1072	4494	7.007	missense_variant	MODERATE	SH3BP4	Tibetan Terrier	5	7	859	2247	2	3	2	0.601666	0.658
chr25_46404760_G/A	chr25:46404760_G_A	POLG_1_1	8	16	1071	4492	7.007	missense_variant	MODERATE	SH3BP4	Polish Greyhound	6	8	858	2246	2	4	2	0.601666	0.658
chr25_46404760_G/A	chr25:46404760_G_A	PAPI_1_1	3	6	1076	4502	7.007	missense_variant	MODERATE	SH3BP4	Continental Toy Spaniel (Papillon)	3	3	861	2251	0	3	0	0.601666	0.658
chr25_46404760_G/A	chr25:46404760_G_A	MNTY_1_1	2	4	1077	4504	7.007	missense_variant	MODERATE	SH3BP4	Manchester Terrier (Toy)	2	2	862	2252	0	2	0	0.601666	0.658
chr25_46404760_G/A	chr25:46404760_G_A	GRNI_1_1	4	8	1075	4500	7.007	missense_variant	MODERATE	SH3BP4	Griffon Nivernais	3	4	861	2250	1	2	1	0.601666	0.658
chr25_46404760_G/A	chr25:46404760_G_A	TERV_1_1	1	2	1078	4506	7.007	missense_variant	MODERATE	SH3BP4	Belgian Tervuren	1	1	863	2253	0	1	0	0.601666	0.658
chr25_46404760_G/A	chr25:46404760_G_A	PERH_2_2	1	2	1078	4506	7.007	missense_variant	MODERATE	SH3BP4	Peruvian Hairless	1	1	863	2253	0	1	0	0.601666	0.658
chr25_46404760_G/A	chr25:46404760_G_A	COLL_1_1	12	26	1067	4482	7.007	missense_variant	MODERATE	SH3BP4	Collie	8	13	856	2241	4	4	5	0.601666	0.658
chr25_46404760_G/A	chr25:46404760_G_A	GPYR_1_1	6	14	1073	4494	7.007	missense_variant	MODERATE	SH3BP4	Great Pyrenees	6	7	858	2247	0	6	1	0.601666	0.658
chr25_46404760_G/A	chr25:46404760_G_A	SLCU_1_1	6	14	1073	4494	7.007	missense_variant	MODERATE	SH3BP4	Slovak Cuvac	5	7	859	2247	1	4	2	0.601666	0.658
chr25_46404760_G/A	chr25:46404760_G_A	SPIN_1_1	6	14	1073	4494	7.007	missense_variant	MODERATE	SH3BP4	Spinone Italiano	5	7	859	2247	1	4	2	0.601666	0.658
chr25_46404760_G/A	chr25:46404760_G_A	SMFX_1_1	6	14	1073	4494	7.007	missense_variant	MODERATE	SH3BP4	Smooth Fox Terrier	4	7	860	2247	2	2	3	0.601666	0.658
chr25_46404760_G/A	chr25:46404760_G_A	AMWS_1_1	5	12	1074	4496	7.007	missense_variant	MODERATE	SH3BP4	American Water Spaniel	5	6	859	2248	0	5	1	0.601666	0.658
chr25_46404760_G/A	chr25:46404760_G_A	BHSP_1_1	5	12	1074	4496	7.007	missense_variant	MODERATE	SH3BP4	Bohemian Shepherd	5	6	859	2248	0	5	1	0.601666	0.658
chr25_46404760_G/A	chr25:46404760_G_A	CAIR_1_1	5	12	1074	4496	7.007	missense_variant	MODERATE	SH3BP4	Cairn Terrier	4	6	860	2248	1	3	2	0.601666	0.658
chr25_46404760_G/A	chr25:46404760_G_A	LAKE_1_1	5	12	1074	4496	7.007	missense_variant	MODERATE	SH3BP4	Lakeland Terrier	4	6	860	2248	1	3	2	0.601666	0.658
chr25_46404760_G/A	chr25:46404760_G_A	WHPG_1_1	5	12	1074	4496	7.007	missense_variant	MODERATE	SH3BP4	Wirehaired Pointing Griffon	5	6	859	2248	0	5	1	0.601666	0.658
chr25_46404760_G/A	chr25:46404760_G_A	BEAU_1_1	4	10	1075	4498	7.007	missense_variant	MODERATE	SH3BP4	Beauceron	3	5	861	2249	1	2	2	0.601666	0.658
chr25_46404760_G/A	chr25:46404760_G_A	BFDB_1_1	4	10	1075	4498	7.007	missense_variant	MODERATE	SH3BP4	Basset Fauve de Bretagne	3	5	861	2249	1	2	2	0.601666	0.658
chr25_46404760_G/A	chr25:46404760_G_A	BOPD_1_1	4	10	1075	4498	7.007	missense_variant	MODERATE	SH3BP4	Bourbonnais Pointing Dog	3	5	861	2249	1	2	2	0.601666	0.658
chr25_46404760_G/A	chr25:46404760_G_A	CHIN_1_1	4	10	1075	4498	7.007	missense_variant	MODERATE	SH3BP4	Japanese Chin	3	5	861	2249	1	2	2	0.601666	0.658
chr25_46404760_G/A	chr25:46404760_G_A	KARA_1_1	4	10	1075	4498	7.007	missense_variant	MODERATE	SH3BP4	Karakachan	3	5	861	2249	1	2	2	0.601666	0.658
chr25_46404760_G/A	chr25:46404760_G_A	PEMB_1_1	4	10	1075	4498	7.007	missense_variant	MODERATE	SH3BP4	Pembroke Welsh Corgi	3	5	861	2249	1	2	2	0.601666	0.658
chr25_46404760_G/A	chr25:46404760_G_A	PHAR_1_1	4	10	1075	4498	7.007	missense_variant	MODERATE	SH3BP4	Pharaoh Hound	3	5	861	2249	1	2	2	0.601666	0.658
chr25_46404760_G/A	chr25:46404760_G_A	MARM_1_1	4	10	1075	4498	7.007	missense_variant	MODERATE	SH3BP4	Maremma Sheepdog	3	5	861	2249	1	2	2	0.601666	0.658
chr25_46404760_G/A	chr25:46404760_G_A	PISP_1_1	4	10	1075	4498	7.007	missense_variant	MODERATE	SH3BP4	Picardy Spaniel	4	5	860	2249	0	4	1	0.601666	0.658
chr25_46404760_G/A	chr25:46404760_G_A	BRIA_1_1	3	8	1076	4500	7.007	missense_variant	MODERATE	SH3BP4	Briard	3	4	861	2250	0	3	1	0.601666	0.658
chr25_46404760_G/A	chr25:46404760_G_A	CRSP_1_1	3	8	1076	4500	7.007	missense_variant	MODERATE	SH3BP4	Croatian Sheepdog	3	4	861	2250	0	3	1	0.601666	0.658
chr25_46404760_G/A	chr25:46404760_G_A	GPIN_1_1	3	8	1076	4500	7.007	missense_variant	MODERATE	SH3BP4	German Pinscher	2	4	862	2250	1	1	2	0.601666	0.658
chr25_46404760_G/A	chr25:46404760_G_A	KUVZ_1_1	6	16	1073	4492	7.007	missense_variant	MODERATE	SH3BP4	Kuvasz	5	8	859	2246	1	4	3	0.601666	0.658
chr25_46404760_G/A	chr25:46404760_G_A	LAEK_1_1	3	8	1076	4500	7.007	missense_variant	MODERATE	SH3BP4	Belgian Laekenois	3	4	861	2250	0	3	1	0.601666	0.658
chr25_46404760_G/A	chr25:46404760_G_A	LAND_1_1	3	8	1076	4500	7.007	missense_variant	MODERATE	SH3BP4	Landseer	2	4	862	2250	1	1	2	0.601666	0.658
chr25_46404760_G/A	chr25:46404760_G_A	PASP_1_1	3	8	1076	4500	7.007	missense_variant	MODERATE	SH3BP4	Pont-Audemer spaniel	3	4	861	2250	0	3	1	0.601666	0.658
chr25_46404760_G/A	chr25:46404760_G_A	TURM_1_1	3	8	1076	4500	7.007	missense_variant	MODERATE	SH3BP4	Turkish Mastiff	3	4	861	2250	0	3	1	0.601666	0.658
chr25_46404760_G/A	chr25:46404760_G_A	FBUL_1_1	5	14	1074	4494	7.007	missense_variant	MODERATE	SH3BP4	French Bulldog	5	7	859	2247	0	5	2	0.601666	0.658
chr25_46404760_G/A	chr25:46404760_G_A	YORK_1_1	5	14	1074	4494	7.007	missense_variant	MODERATE	SH3BP4	Yorkshire Terrier	4	7	860	2247	1	3	3	0.601666	0.658
chr25_46404760_G/A	chr25:46404760_G_A	KEES_1_1	7	20	1072	4488	7.007	missense_variant	MODERATE	SH3BP4	Keeshond	5	10	859	2244	2	3	5	0.601666	0.658
chr25_46404760_G/A	chr25:46404760_G_A	GSPZ_1_1	7	20	1072	4488	7.007	missense_variant	MODERATE	SH3BP4	German Spitz	6	10	858	2244	1	5	4	0.601666	0.658
chr25_46404760_G/A	chr25:46404760_G_A	BULD_1_1	4	12	1075	4496	7.007	missense_variant	MODERATE	SH3BP4	Bulldog	4	6	860	2248	0	4	2	0.601666	0.658
chr25_46404760_G/A	chr25:46404760_G_A	CAAN_1_1	2	6	1077	4502	7.007	missense_variant	MODERATE	SH3BP4	Canaan Dog	2	3	862	2251	0	2	1	0.601666	0.658
chr25_46404760_G/A	chr25:46404760_G_A	ICES_1_1	4	12	1075	4496	7.007	missense_variant	MODERATE	SH3BP4	Icelandic Sheepdog	3	6	861	2248	1	2	3	0.601666	0.658
chr25_46404760_G/A	chr25:46404760_G_A	IWOF_1_1	2	6	1077	4502	7.007	missense_variant	MODERATE	SH3BP4	Irish Wolfhound	2	3	862	2251	0	2	1	0.601666	0.658
chr25_46404760_G/A	chr25:46404760_G_A	KISH_1_1	2	6	1077	4502	7.007	missense_variant	MODERATE	SH3BP4	Kishu	2	3	862	2251	0	2	1	0.601666	0.658
chr25_46404760_G/A	chr25:46404760_G_A	MAAG_1_1	4	12	1075	4496	7.007	missense_variant	MODERATE	SH3BP4	Magyar Agar	4	6	860	2248	0	4	2	0.601666	0.658
chr25_46404760_G/A	chr25:46404760_G_A	PUMI_1_1	4	12	1075	4496	7.007	missense_variant	MODERATE	SH3BP4	Pumi	4	6	860	2248	0	4	2	0.601666	0.658
chr25_46404760_G/A	chr25:46404760_G_A	WFOX_1_1	2	6	1077	4502	7.007	missense_variant	MODERATE	SH3BP4	Wire Fox Terrier	2	3	862	2251	0	2	1	0.601666	0.658
chr25_46404760_G/A	chr25:46404760_G_A	AUSS_1_1	4	12	1075	4496	7.007	missense_variant	MODERATE	SH3BP4	Australian Shepherd	4	6	860	2248	0	4	2	0.601666	0.658
chr25_46404760_G/A	chr25:46404760_G_A	MPIN_1_1	2	6	1077	4502	7.007	missense_variant	MODERATE	SH3BP4	Miniature Pinscher	2	3	862	2251	0	2	1	0.601666	0.658
chr25_46404760_G/A	chr25:46404760_G_A	FOXH_1_1	4	12	1075	4496	7.007	missense_variant	MODERATE	SH3BP4	Foxhound	4	6	860	2248	0	4	2	0.601666	0.658
chr25_46404760_G/A	chr25:46404760_G_A	DING_1_1	15	46	1064	4462	7.007	missense_variant	MODERATE	SH3BP4	Dingo	9	23	855	2231	6	3	14	0.601666	0.658
chr25_46404760_G/A	chr25:46404760_G_A	PYSH_1_1	7	22	1072	4486	7.007	missense_variant	MODERATE	SH3BP4	Pyrenean Shepherd	5	11	859	2243	2	3	6	0.601666	0.658
chr25_46404760_G/A	chr25:46404760_G_A	SMUN_1_1	7	22	1072	4486	7.007	missense_variant	MODERATE	SH3BP4	Small Munsterlander	7	11	857	2243	0	7	4	0.601666	0.658
chr25_46404760_G/A	chr25:46404760_G_A	STBD_1_1	7	22	1072	4486	7.007	missense_variant	MODERATE	SH3BP4	Saint Bernard	6	11	858	2243	1	5	5	0.601666	0.658
chr25_46404760_G/A	chr25:46404760_G_A	WEIM_1_1	5	16	1074	4492	7.007	missense_variant	MODERATE	SH3BP4	Weimaraner	4	8	860	2246	1	3	4	0.601666	0.658
chr25_46404760_G/A	chr25:46404760_G_A	POMR_1_1	21	68	1058	4440	7.007	missense_variant	MODERATE	SH3BP4	Pomeranian	19	34	845	2220	2	17	15	0.601666	0.658
chr25_46404760_G/A	chr25:46404760_G_A	CLSP_1_1	3	10	1076	4498	7.007	missense_variant	MODERATE	SH3BP4	Clumber Spaniel	3	5	861	2249	0	3	2	0.601666	0.658
chr25_46404760_G/A	chr25:46404760_G_A	DDBX_1_1	3	10	1076	4498	7.007	missense_variant	MODERATE	SH3BP4	Dogue De Bordeaux	3	5	861	2249	0	3	2	0.601666	0.658
chr25_46404760_G/A	chr25:46404760_G_A	FRSP_1_1	3	10	1076	4498	7.007	missense_variant	MODERATE	SH3BP4	French Spaniel	3	5	861	2249	0	3	2	0.601666	0.658
chr25_46404760_G/A	chr25:46404760_G_A	GBGV_1_1	3	10	1076	4498	7.007	missense_variant	MODERATE	SH3BP4	Grand Basset Griffon Vendeen	3	5	861	2249	0	3	2	0.601666	0.658
chr25_46404760_G/A	chr25:46404760_G_A	RHOD_1_1	3	10	1076	4498	7.007	missense_variant	MODERATE	SH3BP4	Rhodesian Ridgeback	2	5	862	2249	1	1	3	0.601666	0.658
chr25_46404760_G/A	chr25:46404760_G_A	SHIH_1_1	3	10	1076	4498	7.007	missense_variant	MODERATE	SH3BP4	Shih Tzu	3	5	861	2249	0	3	2	0.601666	0.658
chr25_46404760_G/A	chr25:46404760_G_A	SILK_1_1	3	10	1076	4498	7.007	missense_variant	MODERATE	SH3BP4	Silky Terrier	3	5	861	2249	0	3	2	0.601666	0.658
chr25_46404760_G/A	chr25:46404760_G_A	TPOO_1_1	6	20	1073	4488	7.007	missense_variant	MODERATE	SH3BP4	Toy Poodle	6	10	858	2244	0	6	4	0.601666	0.658
chr25_46404760_G/A	chr25:46404760_G_A	AKIT_1_1	7	24	1072	4484	7.007	missense_variant	MODERATE	SH3BP4	Akita	6	12	858	2242	1	5	6	0.601666	0.658
chr25_46404760_G/A	chr25:46404760_G_A	LEON_1_1	11	38	1068	4470	7.007	missense_variant	MODERATE	SH3BP4	Leonberger	9	19	855	2235	2	7	10	0.601666	0.658
chr25_46404760_G/A	chr25:46404760_G_A	SMSH_1_1	4	14	1075	4494	7.007	missense_variant	MODERATE	SH3BP4	Small Swiss Hound	2	7	862	2247	2	0	5	0.601666	0.658
chr25_46404760_G/A	chr25:46404760_G_A	GSNZ_1_1	6	22	1073	4486	7.007	missense_variant	MODERATE	SH3BP4	Giant Schnauzer	6	11	858	2243	0	6	5	0.601666	0.658
chr25_46404760_G/A	chr25:46404760_G_A	BORZ_1_1	1	4	1078	4504	7.007	missense_variant	MODERATE	SH3BP4	Borzoi	1	2	863	2252	0	1	1	0.601666	0.658
chr25_46404760_G/A	chr25:46404760_G_A	BRIT_1_1	4	16	1075	4492	7.007	missense_variant	MODERATE	SH3BP4	Brittany	4	8	860	2246	0	4	4	0.601666	0.658
chr25_46404760_G/A	chr25:46404760_G_A	BRZT_1_1	3	12	1076	4496	7.007	missense_variant	MODERATE	SH3BP4	Brazilian Terrier	3	6	861	2248	0	3	3	0.601666	0.658
chr25_46404760_G/A	chr25:46404760_G_A	CARD_1_1	2	8	1077	4500	7.007	missense_variant	MODERATE	SH3BP4	Cardigan Welsh Corgi	2	4	862	2250	0	2	2	0.601666	0.658
chr25_46404760_G/A	chr25:46404760_G_A	DANE_1_1	1	4	1078	4504	7.007	missense_variant	MODERATE	SH3BP4	Great Dane	1	2	863	2252	0	1	1	0.601666	0.658
chr25_46404760_G/A	chr25:46404760_G_A	HAVA_1_1	1	4	1078	4504	7.007	missense_variant	MODERATE	SH3BP4	Havanese	1	2	863	2252	0	1	1	0.601666	0.658
chr25_46404760_G/A	chr25:46404760_G_A	LEOP_1_1	3	12	1076	4496	7.007	missense_variant	MODERATE	SH3BP4	Catahoula Leopard Dog	2	6	862	2248	1	1	4	0.601666	0.658
chr25_46404760_G/A	chr25:46404760_G_A	NEWF_1_1	5	20	1074	4488	7.007	missense_variant	MODERATE	SH3BP4	Newfoundland	5	10	859	2244	0	5	5	0.601666	0.658
chr25_46404760_G/A	chr25:46404760_G_A	PATR_1_1	2	8	1077	4500	7.007	missense_variant	MODERATE	SH3BP4	Patterdale Terrier	2	4	862	2250	0	2	2	0.601666	0.658
chr25_46404760_G/A	chr25:46404760_G_A	PULI_1_1	3	12	1076	4496	7.007	missense_variant	MODERATE	SH3BP4	Puli	2	6	862	2248	1	1	4	0.601666	0.658
chr25_46404760_G/A	chr25:46404760_G_A	SHIB_1_1	2	8	1077	4500	7.007	missense_variant	MODERATE	SH3BP4	Shiba Inu	2	4	862	2250	0	2	2	0.601666	0.658
chr25_46404760_G/A	chr25:46404760_G_A	STAF_1_1	3	12	1076	4496	7.007	missense_variant	MODERATE	SH3BP4	Staffordshire Bull Terrier	3	6	861	2248	0	3	3	0.601666	0.658
chr25_46404760_G/A	chr25:46404760_G_A	STBY_1_1	2	8	1077	4500	7.007	missense_variant	MODERATE	SH3BP4	Stabyhoun	2	4	862	2250	0	2	2	0.601666	0.658
chr25_46404760_G/A	chr25:46404760_G_A	SVAL_1_1	2	8	1077	4500	7.007	missense_variant	MODERATE	SH3BP4	Swedish Vallhund	1	4	863	2250	1	0	3	0.601666	0.658
chr25_46404760_G/A	chr25:46404760_G_A	VILL_KE_1_1	9	36	1070	4472	7.007	missense_variant	MODERATE	SH3BP4	NA	8	18	856	2236	1	7	10	0.601666	0.658
chr25_46404760_G/A	chr25:46404760_G_A	PBGV_1_1	4	16	1075	4492	7.007	missense_variant	MODERATE	SH3BP4	Petit Basset Griffon Vendeen	4	8	860	2246	0	4	4	0.601666	0.658
chr25_46404760_G/A	chr25:46404760_G_A	RTVB_1_1	3	12	1076	4496	7.007	missense_variant	MODERATE	SH3BP4	Russian Tsvetnaya Bolonka	3	6	861	2248	0	3	3	0.601666	0.658
chr25_46404760_G/A	chr25:46404760_G_A	CANE_1_1	2	8	1077	4500	7.007	missense_variant	MODERATE	SH3BP4	Cane Corso	2	4	862	2250	0	2	2	0.601666	0.658
chr25_46404760_G/A	chr25:46404760_G_A	PHAL_1_1	3	12	1076	4496	7.007	missense_variant	MODERATE	SH3BP4	Continental Toy Spaniel (Phalene)	2	6	862	2248	1	1	4	0.601666	0.658
chr25_46404760_G/A	chr25:46404760_G_A	LHSA_1_1	3	12	1076	4496	7.007	missense_variant	MODERATE	SH3BP4	Lhasa Apso	3	6	861	2248	0	3	3	0.601666	0.658
chr25_46404760_G/A	chr25:46404760_G_A	PERH_1_2	2	8	1077	4500	7.007	missense_variant	MODERATE	SH3BP4	Peruvian Hairless	2	4	862	2250	0	2	2	0.601666	0.658
chr25_46404760_G/A	chr25:46404760_G_A	XOLO_1_2	1	4	1078	4504	7.007	missense_variant	MODERATE	SH3BP4	Xoloitzcuintli	1	2	863	2252	0	1	1	0.601666	0.658
chr25_46404760_G/A	chr25:46404760_G_A	GRSD_2_2	1	4	1078	4504	7.007	missense_variant	MODERATE	SH3BP4	German Shepherd Dog	1	2	863	2252	0	1	1	0.601666	0.658
chr25_46404760_G/A	chr25:46404760_G_A	VILL_CN_1_2	5	20	1074	4488	7.007	missense_variant	MODERATE	SH3BP4	NA	4	10	860	2244	1	3	6	0.601666	0.658
chr25_46404760_G/A	chr25:46404760_G_A	VILL_CN_2_2	2	8	1077	4500	7.007	missense_variant	MODERATE	SH3BP4	NA	2	4	862	2250	0	2	2	0.601666	0.658
chr25_46404760_G/A	chr25:46404760_G_A	NELK_1_1	8	36	1071	4472	7.007	missense_variant	MODERATE	SH3BP4	Norwegian Elkhound	8	18	856	2236	0	8	10	0.601666	0.658
chr25_46404760_G/A	chr25:46404760_G_A	OUTLIER	140	644	939	3864	7.007	missense_variant	MODERATE	SH3BP4	NA	123	322	741	1932	17	106	199	0.601666	0.658
chr25_46404760_G/A	chr25:46404760_G_A	AESK_1_1	3	14	1076	4494	7.007	missense_variant	MODERATE	SH3BP4	American Eskimo Dog	3	7	861	2247	0	3	4	0.601666	0.658
chr25_46404760_G/A	chr25:46404760_G_A	WHIP_1_1	3	14	1076	4494	7.007	missense_variant	MODERATE	SH3BP4	Whippet	2	7	862	2247	1	1	5	0.601666	0.658
chr25_46404760_G/A	chr25:46404760_G_A	EGTT_1_1	3	14	1076	4494	7.007	missense_variant	MODERATE	SH3BP4	English Toy Terrier	3	7	861	2247	0	3	4	0.601666	0.658
chr25_46404760_G/A	chr25:46404760_G_A	SWHN_1_1	3	14	1076	4494	7.007	missense_variant	MODERATE	SH3BP4	Swiss Hound	3	7	861	2247	0	3	4	0.601666	0.658
chr25_46404760_G/A	chr25:46404760_G_A	ARIP_1_1	2	10	1077	4498	7.007	missense_variant	MODERATE	SH3BP4	Ariege Pointer	2	5	862	2249	0	2	3	0.601666	0.658
chr25_46404760_G/A	chr25:46404760_G_A	BERG_1_1	2	10	1077	4498	7.007	missense_variant	MODERATE	SH3BP4	Bergamasco	2	5	862	2249	0	2	3	0.601666	0.658
chr25_46404760_G/A	chr25:46404760_G_A	BRHM_1_1	2	10	1077	4498	7.007	missense_variant	MODERATE	SH3BP4	Broholmer	2	5	862	2249	0	2	3	0.601666	0.658
chr25_46404760_G/A	chr25:46404760_G_A	ESET_1_1	2	10	1077	4498	7.007	missense_variant	MODERATE	SH3BP4	English Setter	2	5	862	2249	0	2	3	0.601666	0.658
chr25_46404760_G/A	chr25:46404760_G_A	MALT_1_1	2	10	1077	4498	7.007	missense_variant	MODERATE	SH3BP4	Maltese	2	5	862	2249	0	2	3	0.601666	0.658
chr25_46404760_G/A	chr25:46404760_G_A	MUDI_1_1	2	10	1077	4498	7.007	missense_variant	MODERATE	SH3BP4	Mudi	2	5	862	2249	0	2	3	0.601666	0.658
chr25_46404760_G/A	chr25:46404760_G_A	VILL_NP_1_1	2	10	1077	4498	7.007	missense_variant	MODERATE	SH3BP4	NA	1	5	863	2249	1	0	4	0.601666	0.658
chr25_46404760_G/A	chr25:46404760_G_A	BRGV_1_1	2	10	1077	4498	7.007	missense_variant	MODERATE	SH3BP4	Briquet Griffon Vendeen	2	5	862	2249	0	2	3	0.601666	0.658
chr25_46404760_G/A	chr25:46404760_G_A	BELS_1_1	5	26	1074	4482	7.007	missense_variant	MODERATE	SH3BP4	Belgian Sheepdog	3	13	861	2241	2	1	10	0.601666	0.658
chr25_46404760_G/A	chr25:46404760_G_A	GOLD_1_1	8	42	1071	4466	7.007	missense_variant	MODERATE	SH3BP4	Golden Retriever	8	21	856	2233	0	8	13	0.601666	0.658
chr25_46404760_G/A	chr25:46404760_G_A	DOBP_1_1	3	16	1076	4492	7.007	missense_variant	MODERATE	SH3BP4	Doberman Pinscher	3	8	861	2246	0	3	5	0.601666	0.658
chr25_46404760_G/A	chr25:46404760_G_A	VIZS_1_1	3	16	1076	4492	7.007	missense_variant	MODERATE	SH3BP4	Vizsla	3	8	861	2246	0	3	5	0.601666	0.658
chr25_46404760_G/A	chr25:46404760_G_A	ZAGR_1_1	4	22	1075	4486	7.007	missense_variant	MODERATE	SH3BP4	Zagar	3	11	861	2243	1	2	8	0.601666	0.658
chr25_46404760_G/A	chr25:46404760_G_A	AMST_1_1	4	22	1075	4486	7.007	missense_variant	MODERATE	SH3BP4	American Staffordshire Terrier	4	11	860	2243	0	4	7	0.601666	0.658
chr25_46404760_G/A	chr25:46404760_G_A	CFOU_1_1	1	6	1078	4502	7.007	missense_variant	MODERATE	SH3BP4	Cesky Fousek	1	3	863	2251	0	1	2	0.601666	0.658
chr25_46404760_G/A	chr25:46404760_G_A	CHOW_1_1	2	12	1077	4496	7.007	missense_variant	MODERATE	SH3BP4	Chow Chow	2	6	862	2248	0	2	4	0.601666	0.658
chr25_46404760_G/A	chr25:46404760_G_A	DARG_1_1	1	6	1078	4502	7.007	missense_variant	MODERATE	SH3BP4	Dogo Argentino	1	3	863	2251	0	1	2	0.601666	0.658
chr25_46404760_G/A	chr25:46404760_G_A	DREV_1_1	2	12	1077	4496	7.007	missense_variant	MODERATE	SH3BP4	Drever	2	6	862	2248	0	2	4	0.601666	0.658
chr25_46404760_G/A	chr25:46404760_G_A	DSFD_1_1	2	12	1077	4496	7.007	missense_variant	MODERATE	SH3BP4	Danish-Swedish Farmdog	2	6	862	2248	0	2	4	0.601666	0.658
chr25_46404760_G/A	chr25:46404760_G_A	MJMA_1_1	1	6	1078	4502	7.007	missense_variant	MODERATE	SH3BP4	Majorca Mastiff	1	3	863	2251	0	1	2	0.601666	0.658
chr25_46404760_G/A	chr25:46404760_G_A	NOWT_1_1	2	12	1077	4496	7.007	missense_variant	MODERATE	SH3BP4	Norwich Terrier	2	6	862	2248	0	2	4	0.601666	0.658
chr25_46404760_G/A	chr25:46404760_G_A	POSD_1_1	2	12	1077	4496	7.007	missense_variant	MODERATE	SH3BP4	Portuguese Sheepdog	2	6	862	2248	0	2	4	0.601666	0.658
chr25_46404760_G/A	chr25:46404760_G_A	RTOY_1_1	2	12	1077	4496	7.007	missense_variant	MODERATE	SH3BP4	Russian Toy	2	6	862	2248	0	2	4	0.601666	0.658
chr25_46404760_G/A	chr25:46404760_G_A	RUSH_1_1	2	12	1077	4496	7.007	missense_variant	MODERATE	SH3BP4	Russian Hound	2	6	862	2248	0	2	4	0.601666	0.658
chr25_46404760_G/A	chr25:46404760_G_A	SKIP_1_1	2	12	1077	4496	7.007	missense_variant	MODERATE	SH3BP4	Schipperke	2	6	862	2248	0	2	4	0.601666	0.658
chr25_46404760_G/A	chr25:46404760_G_A	VILL_AC_1_1	1	6	1078	4502	7.007	missense_variant	MODERATE	SH3BP4	NA	1	3	863	2251	0	1	2	0.601666	0.658
chr25_46404760_G/A	chr25:46404760_G_A	REDB_1_1	1	6	1078	4502	7.007	missense_variant	MODERATE	SH3BP4	Redbone Coonhound	1	3	863	2251	0	1	2	0.601666	0.658
chr25_46404760_G/A	chr25:46404760_G_A	CAUC_1_1	1	6	1078	4502	7.007	missense_variant	MODERATE	SH3BP4	Caucasian Ovcharka	1	3	863	2251	0	1	2	0.601666	0.658
chr25_46404760_G/A	chr25:46404760_G_A	ANAT_1_1	1	6	1078	4502	7.007	missense_variant	MODERATE	SH3BP4	Anatolian Shepherd	1	3	863	2251	0	1	2	0.601666	0.658
chr25_46404760_G/A	chr25:46404760_G_A	THAI_1_1	6	36	1073	4472	7.007	missense_variant	MODERATE	SH3BP4	Thai Ridgeback	5	18	859	2236	1	4	13	0.601666	0.658
chr25_46404760_G/A	chr25:46404760_G_A	NEAP_1_1	2	12	1077	4496	7.007	missense_variant	MODERATE	SH3BP4	Neapolitan Mastiff	2	6	862	2248	0	2	4	0.601666	0.658
chr25_46404760_G/A	chr25:46404760_G_A	BEDT_1_1	2	14	1077	4494	7.007	missense_variant	MODERATE	SH3BP4	Bedlington Terrier	2	7	862	2247	0	2	5	0.601666	0.658
chr25_46404760_G/A	chr25:46404760_G_A	SLOU_1_1	2	14	1077	4494	7.007	missense_variant	MODERATE	SH3BP4	Sloughi	2	7	862	2247	0	2	5	0.601666	0.658
chr25_46404760_G/A	chr25:46404760_G_A	ANFH_1_1	4	28	1075	4480	7.007	missense_variant	MODERATE	SH3BP4	Anglo-Francais hound	4	14	860	2240	0	4	10	0.601666	0.658
chr25_46404760_G/A	chr25:46404760_G_A	BSJI_1_1	2	14	1077	4494	7.007	missense_variant	MODERATE	SH3BP4	Basenji	2	7	862	2247	0	2	5	0.601666	0.658
chr25_46404760_G/A	chr25:46404760_G_A	BPIC_1_1	3	22	1076	4486	7.007	missense_variant	MODERATE	SH3BP4	Berger Picard	3	11	861	2243	0	3	8	0.601666	0.658
chr25_46404760_G/A	chr25:46404760_G_A	LABR_1_1	3	22	1076	4486	7.007	missense_variant	MODERATE	SH3BP4	Labrador Retriever	3	11	861	2243	0	3	8	0.601666	0.658
chr25_46404760_G/A	chr25:46404760_G_A	WSSD_1_1	3	22	1076	4486	7.007	missense_variant	MODERATE	SH3BP4	White Swiss Shepherd Dog	3	11	861	2243	0	3	8	0.601666	0.658
chr25_46404760_G/A	chr25:46404760_G_A	EURA_1_1	1	8	1078	4500	7.007	missense_variant	MODERATE	SH3BP4	Eurasier	1	4	863	2250	0	1	3	0.601666	0.658
chr25_46404760_G/A	chr25:46404760_G_A	NSDT_1_1	1	8	1078	4500	7.007	missense_variant	MODERATE	SH3BP4	Nova Scotia Duck Tolling Retriever	1	4	863	2250	0	1	3	0.601666	0.658
chr25_46404760_G/A	chr25:46404760_G_A	SALU_1_1	1	8	1078	4500	7.007	missense_variant	MODERATE	SH3BP4	Saluki	1	4	863	2250	0	1	3	0.601666	0.658
chr25_46404760_G/A	chr25:46404760_G_A	SGGO_1_1	1	8	1078	4500	7.007	missense_variant	MODERATE	SH3BP4	Segugio Italiano	1	4	863	2250	0	1	3	0.601666	0.658
chr25_46404760_G/A	chr25:46404760_G_A	SLWP_1_1	1	8	1078	4500	7.007	missense_variant	MODERATE	SH3BP4	Slovakian Wirehaired Pointer	1	4	863	2250	0	1	3	0.601666	0.658
chr25_46404760_G/A	chr25:46404760_G_A	SPWD_1_1	1	8	1078	4500	7.007	missense_variant	MODERATE	SH3BP4	Spanish Water Dog	1	4	863	2250	0	1	3	0.601666	0.658
chr25_46404760_G/A	chr25:46404760_G_A	ZERD_1_1	1	8	1078	4500	7.007	missense_variant	MODERATE	SH3BP4	Turkish Zerdava	1	4	863	2250	0	1	3	0.601666	0.658
chr25_46404760_G/A	chr25:46404760_G_A	AFFN_1_1	1	8	1078	4500	7.007	missense_variant	MODERATE	SH3BP4	Affenpinscher	1	4	863	2250	0	1	3	0.601666	0.658
chr25_46404760_G/A	chr25:46404760_G_A	PRES_1_1	2	16	1077	4492	7.007	missense_variant	MODERATE	SH3BP4	Presa Canario	2	8	862	2246	0	2	6	0.601666	0.658
chr25_46404760_G/A	chr25:46404760_G_A	BMAL_1_1	4	32	1075	4476	7.007	missense_variant	MODERATE	SH3BP4	Belgian Malinois	4	16	860	2238	0	4	12	0.601666	0.658
chr25_46404760_G/A	chr25:46404760_G_A	PARS_1_1	2	16	1077	4492	7.007	missense_variant	MODERATE	SH3BP4	Parson Russell Terrier	2	8	862	2246	0	2	6	0.601666	0.658
chr25_46404760_G/A	chr25:46404760_G_A	GRSD_1_2	3	24	1076	4484	7.007	missense_variant	MODERATE	SH3BP4	German Shepherd Dog	2	12	862	2242	1	1	10	0.601666	0.658
chr25_46404760_G/A	chr25:46404760_G_A	SLAP_1_1	1	8	1078	4500	7.007	missense_variant	MODERATE	SH3BP4	Swedish Lapphund	1	4	863	2250	0	1	3	0.601666	0.658
chr25_46404760_G/A	chr25:46404760_G_A	BRUS_1_1	2	18	1077	4490	7.007	missense_variant	MODERATE	SH3BP4	Brussels Griffon	1	9	863	2245	1	0	8	0.601666	0.658
chr25_46404760_G/A	chr25:46404760_G_A	AHRT_1_1	1	10	1078	4498	7.007	missense_variant	MODERATE	SH3BP4	American Hairless Terrier	1	5	863	2249	0	1	4	0.601666	0.658
chr25_46404760_G/A	chr25:46404760_G_A	BIEW_1_1	1	10	1078	4498	7.007	missense_variant	MODERATE	SH3BP4	Biewer Terrier	1	5	863	2249	0	1	4	0.601666	0.658
chr25_46404760_G/A	chr25:46404760_G_A	BOLO_1_1	1	10	1078	4498	7.007	missense_variant	MODERATE	SH3BP4	Bolognese	1	5	863	2249	0	1	4	0.601666	0.658
chr25_46404760_G/A	chr25:46404760_G_A	NORB_1_1	1	10	1078	4498	7.007	missense_variant	MODERATE	SH3BP4	Norrbottenspetz	1	5	863	2249	0	1	4	0.601666	0.658
chr25_46404760_G/A	chr25:46404760_G_A	PGRT_1_1	1	10	1078	4498	7.007	missense_variant	MODERATE	SH3BP4	Prague Ratter	1	5	863	2249	0	1	4	0.601666	0.658
chr25_46404760_G/A	chr25:46404760_G_A	TYFX_1_1	2	20	1077	4488	7.007	missense_variant	MODERATE	SH3BP4	Toy Fox Terrier	2	10	862	2244	0	2	8	0.601666	0.658
chr25_46404760_G/A	chr25:46404760_G_A	COTO_1_1	1	10	1078	4498	7.007	missense_variant	MODERATE	SH3BP4	Coton de Tulear	1	5	863	2249	0	1	4	0.601666	0.658
chr25_46404760_G/A	chr25:46404760_G_A	AUPO_1_1	1	10	1078	4498	7.007	missense_variant	MODERATE	SH3BP4	Auvergne Pointer	1	5	863	2249	0	1	4	0.601666	0.658
chr25_46404760_G/A	chr25:46404760_G_A	SARP_1_1	1	10	1078	4498	7.007	missense_variant	MODERATE	SH3BP4	Sarplaninac	1	5	863	2249	0	1	4	0.601666	0.658
chr25_46404760_G/A	chr25:46404760_G_A	FLCR_1_1	2	22	1077	4486	7.007	missense_variant	MODERATE	SH3BP4	Flat-Coated Retriever	1	11	863	2243	1	0	10	0.601666	0.658
chr25_46404760_G/A	chr25:46404760_G_A	JSPZ_1_1	2	22	1077	4486	7.007	missense_variant	MODERATE	SH3BP4	Japanese Spitz	2	11	862	2243	0	2	9	0.601666	0.658
chr25_46404760_G/A	chr25:46404760_G_A	BANO_1_1	1	12	1078	4496	7.007	missense_variant	MODERATE	SH3BP4	Basset Artesien Normand	1	6	863	2248	0	1	5	0.601666	0.658
chr25_46404760_G/A	chr25:46404760_G_A	BOST_1_1	1	12	1078	4496	7.007	missense_variant	MODERATE	SH3BP4	Boston Terrier	1	6	863	2248	0	1	5	0.601666	0.658
chr25_46404760_G/A	chr25:46404760_G_A	BRBT_1_1	1	12	1078	4496	7.007	missense_variant	MODERATE	SH3BP4	Barbet	1	6	863	2248	0	1	5	0.601666	0.658
chr25_46404760_G/A	chr25:46404760_G_A	ESMD_1_1	1	12	1078	4496	7.007	missense_variant	MODERATE	SH3BP4	Estrela Mountain Dog	1	6	863	2248	0	1	5	0.601666	0.658
chr25_46404760_G/A	chr25:46404760_G_A	FINS_1_1	1	12	1078	4496	7.007	missense_variant	MODERATE	SH3BP4	Finnish Spitz	1	6	863	2248	0	1	5	0.601666	0.658
chr25_46404760_G/A	chr25:46404760_G_A	LANC_1_1	1	12	1078	4496	7.007	missense_variant	MODERATE	SH3BP4	Lancashire Heeler	1	6	863	2248	0	1	5	0.601666	0.658
chr25_46404760_G/A	chr25:46404760_G_A	SSNZ_1_1	1	12	1078	4496	7.007	missense_variant	MODERATE	SH3BP4	Standard Schnauzer	1	6	863	2248	0	1	5	0.601666	0.658
chr25_46404760_G/A	chr25:46404760_G_A	CHIH_1_1	1	12	1078	4496	7.007	missense_variant	MODERATE	SH3BP4	Chihuahua	1	6	863	2248	0	1	5	0.601666	0.658
chr25_46404760_G/A	chr25:46404760_G_A	ALDB_1_1	1	14	1078	4494	7.007	missense_variant	MODERATE	SH3BP4	Alpine Dachsbracke	1	7	863	2247	0	1	6	0.601666	0.658
chr25_46404760_G/A	chr25:46404760_G_A	OLES_1_1	1	14	1078	4494	7.007	missense_variant	MODERATE	SH3BP4	Old English Sheepdog	1	7	863	2247	0	1	6	0.601666	0.658
chr25_46404760_G/A	chr25:46404760_G_A	SEAL_1_1	1	14	1078	4494	7.007	missense_variant	MODERATE	SH3BP4	Sealyham Terrier	1	7	863	2247	0	1	6	0.601666	0.658
chr25_46404760_G/A	chr25:46404760_G_A	SHAR_1_1	1	14	1078	4494	7.007	missense_variant	MODERATE	SH3BP4	Shar Pei	1	7	863	2247	0	1	6	0.601666	0.658
chr25_46404760_G/A	chr25:46404760_G_A	BRJH_1_1	1	14	1078	4494	7.007	missense_variant	MODERATE	SH3BP4	Bruno Jura Hound	1	7	863	2247	0	1	6	0.601666	0.658
chr25_46404760_G/A	chr25:46404760_G_A	MAST_1_1	1	18	1078	4490	7.007	missense_variant	MODERATE	SH3BP4	Mastiff	1	9	863	2245	0	1	8	0.601666	0.658
chr25_46404760_G/A	chr25:46404760_G_A	DACH_1_1	3	58	1076	4450	7.007	missense_variant	MODERATE	SH3BP4	Dachshund	3	29	861	2225	0	3	26	0.601666	0.658
chr25_46404760_G/A	chr25:46404760_G_A	PTWD_1_1	1	22	1078	4486	7.007	missense_variant	MODERATE	SH3BP4	Portuguese Water Dog	1	11	863	2243	0	1	10	0.601666	0.658
chr9_23475144_C/T	chr9:23475144_C_T	FONN_1_1	2	2	1063	4480	6.542	missense_variant	MODERATE	MLLT6	Fonni's Dog	1	1	806	2240	1	0	0	0.773689	0.328
chr9_23475144_C/T	chr9:23475144_C_T	AUPO_1_1	10	10	1055	4472	6.542	missense_variant	MODERATE	MLLT6	Auvergne Pointer	5	5	802	2236	5	0	0	0.773689	0.328
chr9_23475144_C/T	chr9:23475144_C_T	CCRT_1_1	17	18	1048	4464	6.542	missense_variant	MODERATE	MLLT6	Curly-Coated Retriever	9	9	798	2232	8	1	0	0.773689	0.328
chr9_23475144_C/T	chr9:23475144_C_T	BULD_1_1	11	12	1054	4470	6.542	missense_variant	MODERATE	MLLT6	Bulldog	6	6	801	2235	5	1	0	0.773689	0.328
chr9_23475144_C/T	chr9:23475144_C_T	FRSP_1_1	11	12	1054	4470	6.542	missense_variant	MODERATE	MLLT6	French Spaniel	6	6	801	2235	5	1	0	0.773689	0.328
chr9_23475144_C/T	chr9:23475144_C_T	GHND_1_1	11	12	1054	4470	6.542	missense_variant	MODERATE	MLLT6	German Hound	6	6	801	2235	5	1	0	0.773689	0.328
chr9_23475144_C/T	chr9:23475144_C_T	SSNZ_1_1	9	10	1056	4472	6.542	missense_variant	MODERATE	MLLT6	Standard Schnauzer	5	5	802	2236	4	1	0	0.773689	0.328
chr9_23475144_C/T	chr9:23475144_C_T	CESK_1_1	7	8	1058	4474	6.542	missense_variant	MODERATE	MLLT6	Cesky Terrier	4	4	803	2237	3	1	0	0.773689	0.328
chr9_23475144_C/T	chr9:23475144_C_T	LAND_1_1	7	8	1058	4474	6.542	missense_variant	MODERATE	MLLT6	Landseer	4	4	803	2237	3	1	0	0.773689	0.328
chr9_23475144_C/T	chr9:23475144_C_T	CNTI_1_1	7	8	1058	4474	6.542	missense_variant	MODERATE	MLLT6	Continental Bulldog	4	4	803	2237	3	1	0	0.773689	0.328
chr9_23475144_C/T	chr9:23475144_C_T	IRIT_1_1	5	6	1060	4476	6.542	missense_variant	MODERATE	MLLT6	Irish Terrier	3	3	804	2238	2	1	0	0.773689	0.328
chr9_23475144_C/T	chr9:23475144_C_T	FOXH_1_1	10	12	1055	4470	6.542	missense_variant	MODERATE	MLLT6	Foxhound	6	6	801	2235	4	2	0	0.773689	0.328
chr9_23475144_C/T	chr9:23475144_C_T	SCOT_1_1	45	56	1020	4426	6.542	missense_variant	MODERATE	MLLT6	Scottish Terrier	27	28	780	2213	18	9	1	0.773689	0.328
chr9_23475144_C/T	chr9:23475144_C_T	DDBX_1_1	8	10	1057	4472	6.542	missense_variant	MODERATE	MLLT6	Dogue De Bordeaux	5	5	802	2236	3	2	0	0.773689	0.328
chr9_23475144_C/T	chr9:23475144_C_T	FBUL_1_1	11	14	1054	4468	6.542	missense_variant	MODERATE	MLLT6	French Bulldog	7	7	800	2234	4	3	0	0.773689	0.328
chr9_23475144_C/T	chr9:23475144_C_T	CTLB_1_1	3	4	1062	4478	6.542	missense_variant	MODERATE	MLLT6	Catalburun	2	2	805	2239	1	1	0	0.773689	0.328
chr9_23475144_C/T	chr9:23475144_C_T	GSMD_1_1	9	12	1056	4470	6.542	missense_variant	MODERATE	MLLT6	Greater Swiss Mountain Dog	6	6	801	2235	3	3	0	0.773689	0.328
chr9_23475144_C/T	chr9:23475144_C_T	HAVA_1_1	3	4	1062	4478	6.542	missense_variant	MODERATE	MLLT6	Havanese	2	2	805	2239	1	1	0	0.773689	0.328
chr9_23475144_C/T	chr9:23475144_C_T	NEWF_1_1	15	20	1050	4462	6.542	missense_variant	MODERATE	MLLT6	Newfoundland	8	10	799	2231	7	1	2	0.773689	0.328
chr9_23475144_C/T	chr9:23475144_C_T	SKWH_1_1	3	4	1062	4478	6.542	missense_variant	MODERATE	MLLT6	Silken Windhound	2	2	805	2239	1	1	0	0.773689	0.328
chr9_23475144_C/T	chr9:23475144_C_T	YORK_1_1	10	14	1055	4468	6.542	missense_variant	MODERATE	MLLT6	Yorkshire Terrier	7	7	800	2234	3	4	0	0.773689	0.328
chr9_23475144_C/T	chr9:23475144_C_T	ARIP_1_1	7	10	1058	4472	6.542	missense_variant	MODERATE	MLLT6	Ariege Pointer	5	5	802	2236	2	3	0	0.773689	0.328
chr9_23475144_C/T	chr9:23475144_C_T	ENTB_1_1	7	10	1058	4472	6.542	missense_variant	MODERATE	MLLT6	Entlebucher Mountain Dog	5	5	802	2236	2	3	0	0.773689	0.328
chr9_23475144_C/T	chr9:23475144_C_T	PGRT_1_1	7	10	1058	4472	6.542	missense_variant	MODERATE	MLLT6	Prague Ratter	5	5	802	2236	2	3	0	0.773689	0.328
chr9_23475144_C/T	chr9:23475144_C_T	BHSP_1_1	8	12	1057	4470	6.542	missense_variant	MODERATE	MLLT6	Bohemian Shepherd	6	6	801	2235	2	4	0	0.773689	0.328
chr9_23475144_C/T	chr9:23475144_C_T	CFOU_1_1	4	6	1061	4476	6.542	missense_variant	MODERATE	MLLT6	Cesky Fousek	3	3	804	2238	1	2	0	0.773689	0.328
chr9_23475144_C/T	chr9:23475144_C_T	FINS_1_1	8	12	1057	4470	6.542	missense_variant	MODERATE	MLLT6	Finnish Spitz	6	6	801	2235	2	4	0	0.773689	0.328
chr9_23475144_C/T	chr9:23475144_C_T	HTSV_1_1	4	6	1061	4476	6.542	missense_variant	MODERATE	MLLT6	Hamiltonstovare	3	3	804	2238	1	2	0	0.773689	0.328
chr9_23475144_C/T	chr9:23475144_C_T	MJMA_1_1	4	6	1061	4476	6.542	missense_variant	MODERATE	MLLT6	Majorca Mastiff	3	3	804	2238	1	2	0	0.773689	0.328
chr9_23475144_C/T	chr9:23475144_C_T	PTWD_1_1	12	18	1053	4464	6.542	missense_variant	MODERATE	MLLT6	Portuguese Water Dog	7	9	800	2232	5	2	2	0.773689	0.328
chr9_23475144_C/T	chr9:23475144_C_T	STAF_1_1	8	12	1057	4470	6.542	missense_variant	MODERATE	MLLT6	Staffordshire Bull Terrier	6	6	801	2235	2	4	0	0.773689	0.328
chr9_23475144_C/T	chr9:23475144_C_T	WFOX_1_1	4	6	1061	4476	6.542	missense_variant	MODERATE	MLLT6	Wire Fox Terrier	3	3	804	2238	1	2	0	0.773689	0.328
chr9_23475144_C/T	chr9:23475144_C_T	IRSE_1_1	4	6	1061	4476	6.542	missense_variant	MODERATE	MLLT6	Irish Setter	3	3	804	2238	1	2	0	0.773689	0.328
chr9_23475144_C/T	chr9:23475144_C_T	REDB_1_1	4	6	1061	4476	6.542	missense_variant	MODERATE	MLLT6	Redbone Coonhound	3	3	804	2238	1	2	0	0.773689	0.328
chr9_23475144_C/T	chr9:23475144_C_T	PHAL_1_1	8	12	1057	4470	6.542	missense_variant	MODERATE	MLLT6	Continental Toy Spaniel (Phalene)	5	6	802	2235	3	2	1	0.773689	0.328
chr9_23475144_C/T	chr9:23475144_C_T	SEAL_1_1	9	14	1056	4468	6.542	missense_variant	MODERATE	MLLT6	Sealyham Terrier	7	7	800	2234	2	5	0	0.773689	0.328
chr9_23475144_C/T	chr9:23475144_C_T	BRJH_1_1	9	14	1056	4468	6.542	missense_variant	MODERATE	MLLT6	Bruno Jura Hound	7	7	800	2234	2	5	0	0.773689	0.328
chr9_23475144_C/T	chr9:23475144_C_T	FIEL_1_1	5	8	1060	4474	6.542	missense_variant	MODERATE	MLLT6	Field Spaniel	3	4	804	2237	2	1	1	0.773689	0.328
chr9_23475144_C/T	chr9:23475144_C_T	STBY_1_1	5	8	1060	4474	6.542	missense_variant	MODERATE	MLLT6	Stabyhoun	3	4	804	2237	2	1	1	0.773689	0.328
chr9_23475144_C/T	chr9:23475144_C_T	AMBD_1_1	6	10	1059	4472	6.542	missense_variant	MODERATE	MLLT6	American Bulldog	5	5	802	2236	1	4	0	0.773689	0.328
chr9_23475144_C/T	chr9:23475144_C_T	BMSH_1_1	6	10	1059	4472	6.542	missense_variant	MODERATE	MLLT6	Bavarian Mountain Scent Hound	4	5	803	2236	2	2	1	0.773689	0.328
chr9_23475144_C/T	chr9:23475144_C_T	BRZT_1_1	6	10	1059	4472	6.542	missense_variant	MODERATE	MLLT6	Brazilian Terrier	4	5	803	2236	2	2	1	0.773689	0.328
chr9_23475144_C/T	chr9:23475144_C_T	PHAR_1_1	6	10	1059	4472	6.542	missense_variant	MODERATE	MLLT6	Pharaoh Hound	5	5	802	2236	1	4	0	0.773689	0.328
chr9_23475144_C/T	chr9:23475144_C_T	BRGV_1_1	6	10	1059	4472	6.542	missense_variant	MODERATE	MLLT6	Briquet Griffon Vendeen	5	5	802	2236	1	4	0	0.773689	0.328
chr9_23475144_C/T	chr9:23475144_C_T	PULI_1_1	8	14	1057	4468	6.542	missense_variant	MODERATE	MLLT6	Puli	6	7	801	2234	2	4	1	0.773689	0.328
chr9_23475144_C/T	chr9:23475144_C_T	SMSH_1_1	8	14	1057	4468	6.542	missense_variant	MODERATE	MLLT6	Small Swiss Hound	5	7	802	2234	3	2	2	0.773689	0.328
chr9_23475144_C/T	chr9:23475144_C_T	SPIN_1_1	8	14	1057	4468	6.542	missense_variant	MODERATE	MLLT6	Spinone Italiano	6	7	801	2234	2	4	1	0.773689	0.328
chr9_23475144_C/T	chr9:23475144_C_T	TIBT_1_1	8	14	1057	4468	6.542	missense_variant	MODERATE	MLLT6	Tibetan Terrier	6	7	801	2234	2	4	1	0.773689	0.328
chr9_23475144_C/T	chr9:23475144_C_T	AUCD_1_1	8	14	1057	4468	6.542	missense_variant	MODERATE	MLLT6	Australian Cattle Dog	7	7	800	2234	1	6	0	0.773689	0.328
chr9_23475144_C/T	chr9:23475144_C_T	TPOO_1_1	11	20	1054	4462	6.542	missense_variant	MODERATE	MLLT6	Toy Poodle	8	10	799	2231	3	5	2	0.773689	0.328
chr9_23475144_C/T	chr9:23475144_C_T	ANFH_1_1	15	28	1050	4454	6.542	missense_variant	MODERATE	MLLT6	Anglo-Francais hound	11	14	796	2227	4	7	3	0.773689	0.328
chr9_23475144_C/T	chr9:23475144_C_T	DACH_1_1	29	56	1036	4426	6.542	missense_variant	MODERATE	MLLT6	Dachshund	20	28	787	2213	9	11	8	0.773689	0.328
chr9_23475144_C/T	chr9:23475144_C_T	AESK_1_1	6	12	1059	4470	6.542	missense_variant	MODERATE	MLLT6	American Eskimo Dog	5	6	802	2235	1	4	1	0.773689	0.328
chr9_23475144_C/T	chr9:23475144_C_T	AFOX_1_1	7	14	1058	4468	6.542	missense_variant	MODERATE	MLLT6	American Foxhound	6	7	801	2234	1	5	1	0.773689	0.328
chr9_23475144_C/T	chr9:23475144_C_T	BOLO_1_1	5	10	1060	4472	6.542	missense_variant	MODERATE	MLLT6	Bolognese	4	5	803	2236	1	3	1	0.773689	0.328
chr9_23475144_C/T	chr9:23475144_C_T	BORZ_1_1	2	4	1063	4478	6.542	missense_variant	MODERATE	MLLT6	Borzoi	1	2	806	2239	1	0	1	0.773689	0.328
chr9_23475144_C/T	chr9:23475144_C_T	BOYK_1_1	5	10	1060	4472	6.542	missense_variant	MODERATE	MLLT6	Boykin Spaniel	3	5	804	2236	2	1	2	0.773689	0.328
chr9_23475144_C/T	chr9:23475144_C_T	BRUS_1_1	9	18	1056	4464	6.542	missense_variant	MODERATE	MLLT6	Brussels Griffon	7	9	800	2232	2	5	2	0.773689	0.328
chr9_23475144_C/T	chr9:23475144_C_T	ESHP_1_1	3	6	1062	4476	6.542	missense_variant	MODERATE	MLLT6	English Shepherd	2	3	805	2238	1	1	1	0.773689	0.328
chr9_23475144_C/T	chr9:23475144_C_T	GORD_1_1	1	2	1064	4480	6.542	missense_variant	MODERATE	MLLT6	Gordon Setter	1	1	806	2240	0	1	0	0.773689	0.328
chr9_23475144_C/T	chr9:23475144_C_T	GPIN_1_1	4	8	1061	4474	6.542	missense_variant	MODERATE	MLLT6	German Pinscher	3	4	804	2237	1	2	1	0.773689	0.328
chr9_23475144_C/T	chr9:23475144_C_T	IWOF_1_1	3	6	1062	4476	6.542	missense_variant	MODERATE	MLLT6	Irish Wolfhound	3	3	804	2238	0	3	0	0.773689	0.328
chr9_23475144_C/T	chr9:23475144_C_T	LAGO_1_1	5	10	1060	4472	6.542	missense_variant	MODERATE	MLLT6	Lagotto Romagnolo	4	5	803	2236	1	3	1	0.773689	0.328
chr9_23475144_C/T	chr9:23475144_C_T	LMUN_1_1	1	2	1064	4480	6.542	missense_variant	MODERATE	MLLT6	Large Munsterlander	1	1	806	2240	0	1	0	0.773689	0.328
chr9_23475144_C/T	chr9:23475144_C_T	MALT_1_1	5	10	1060	4472	6.542	missense_variant	MODERATE	MLLT6	Maltese	3	5	804	2236	2	1	2	0.773689	0.328
chr9_23475144_C/T	chr9:23475144_C_T	NLUN_1_1	1	2	1064	4480	6.542	missense_variant	MODERATE	MLLT6	Norwegian Lundehund	1	1	806	2240	0	1	0	0.773689	0.328
chr9_23475144_C/T	chr9:23475144_C_T	NORB_1_1	4	8	1061	4474	6.542	missense_variant	MODERATE	MLLT6	Norrbottenspetz	2	4	805	2237	2	0	2	0.773689	0.328
chr9_23475144_C/T	chr9:23475144_C_T	OTTR_1_1	6	12	1059	4470	6.542	missense_variant	MODERATE	MLLT6	Otterhound	4	6	803	2235	2	2	2	0.773689	0.328
chr9_23475144_C/T	chr9:23475144_C_T	PATR_1_1	4	8	1061	4474	6.542	missense_variant	MODERATE	MLLT6	Patterdale Terrier	2	4	805	2237	2	0	2	0.773689	0.328
chr9_23475144_C/T	chr9:23475144_C_T	WELT_1_1	6	12	1059	4470	6.542	missense_variant	MODERATE	MLLT6	Welsh Terrier	4	6	803	2235	2	2	2	0.773689	0.328
chr9_23475144_C/T	chr9:23475144_C_T	WHIP_1_1	7	14	1058	4468	6.542	missense_variant	MODERATE	MLLT6	Whippet	5	7	802	2234	2	3	2	0.773689	0.328
chr9_23475144_C/T	chr9:23475144_C_T	WSSP_1_1	4	8	1061	4474	6.542	missense_variant	MODERATE	MLLT6	Welsh Springer Spaniel	3	4	804	2237	1	2	1	0.773689	0.328
chr9_23475144_C/T	chr9:23475144_C_T	STBD_1_1	11	22	1054	4460	6.542	missense_variant	MODERATE	MLLT6	Saint Bernard	8	11	799	2230	3	5	3	0.773689	0.328
chr9_23475144_C/T	chr9:23475144_C_T	DEER_1_1	8	16	1057	4466	6.542	missense_variant	MODERATE	MLLT6	Scottish Deerhound	6	8	801	2233	2	4	2	0.773689	0.328
chr9_23475144_C/T	chr9:23475144_C_T	AFFN_1_1	4	8	1061	4474	6.542	missense_variant	MODERATE	MLLT6	Affenpinscher	3	4	804	2237	1	2	1	0.773689	0.328
chr9_23475144_C/T	chr9:23475144_C_T	MPIN_1_1	3	6	1062	4476	6.542	missense_variant	MODERATE	MLLT6	Miniature Pinscher	3	3	804	2238	0	3	0	0.773689	0.328
chr9_23475144_C/T	chr9:23475144_C_T	PAPI_1_1	3	6	1062	4476	6.542	missense_variant	MODERATE	MLLT6	Continental Toy Spaniel (Papillon)	2	3	805	2238	1	1	1	0.773689	0.328
chr9_23475144_C/T	chr9:23475144_C_T	TERV_1_1	1	2	1064	4480	6.542	missense_variant	MODERATE	MLLT6	Belgian Tervuren	1	1	806	2240	0	1	0	0.773689	0.328
chr9_23475144_C/T	chr9:23475144_C_T	SLAP_1_1	3	6	1062	4476	6.542	missense_variant	MODERATE	MLLT6	Swedish Lapphund	2	3	805	2238	1	1	1	0.773689	0.328
chr9_23475144_C/T	chr9:23475144_C_T	NELK_1_1	18	38	1047	4444	6.542	missense_variant	MODERATE	MLLT6	Norwegian Elkhound	13	19	794	2222	5	8	6	0.773689	0.328
chr9_23475144_C/T	chr9:23475144_C_T	EPNT_1_2	7	16	1058	4466	6.542	missense_variant	MODERATE	MLLT6	English Pointer	5	8	802	2233	2	3	3	0.773689	0.328
chr9_23475144_C/T	chr9:23475144_C_T	ALDB_1_1	6	14	1059	4468	6.542	missense_variant	MODERATE	MLLT6	Alpine Dachsbracke	5	7	802	2234	1	4	2	0.773689	0.328
chr9_23475144_C/T	chr9:23475144_C_T	AMWS_1_1	5	12	1060	4470	6.542	missense_variant	MODERATE	MLLT6	American Water Spaniel	3	6	804	2235	2	1	3	0.773689	0.328
chr9_23475144_C/T	chr9:23475144_C_T	BANO_1_1	5	12	1060	4470	6.542	missense_variant	MODERATE	MLLT6	Basset Artesien Normand	4	6	803	2235	1	3	2	0.773689	0.328
chr9_23475144_C/T	chr9:23475144_C_T	BOST_1_1	5	12	1060	4470	6.542	missense_variant	MODERATE	MLLT6	Boston Terrier	4	6	803	2235	1	3	2	0.773689	0.328
chr9_23475144_C/T	chr9:23475144_C_T	BRBT_1_1	5	12	1060	4470	6.542	missense_variant	MODERATE	MLLT6	Barbet	3	6	804	2235	2	1	3	0.773689	0.328
chr9_23475144_C/T	chr9:23475144_C_T	BRIA_1_1	5	12	1060	4470	6.542	missense_variant	MODERATE	MLLT6	Briard	4	6	803	2235	1	3	2	0.773689	0.328
chr9_23475144_C/T	chr9:23475144_C_T	SKIP_1_1	5	12	1060	4470	6.542	missense_variant	MODERATE	MLLT6	Schipperke	3	6	804	2235	2	1	3	0.773689	0.328
chr9_23475144_C/T	chr9:23475144_C_T	SPMT_1_1	5	12	1060	4470	6.542	missense_variant	MODERATE	MLLT6	Spanish Mastiff	5	6	802	2235	0	5	1	0.773689	0.328
chr9_23475144_C/T	chr9:23475144_C_T	LABR_1_1	9	22	1056	4460	6.542	missense_variant	MODERATE	MLLT6	Labrador Retriever	6	11	801	2230	3	3	5	0.773689	0.328
chr9_23475144_C/T	chr9:23475144_C_T	BFDB_1_1	4	10	1061	4472	6.542	missense_variant	MODERATE	MLLT6	Basset Fauve de Bretagne	3	5	804	2236	1	2	2	0.773689	0.328
chr9_23475144_C/T	chr9:23475144_C_T	BRAC_1_1	4	10	1061	4472	6.542	missense_variant	MODERATE	MLLT6	Bracco Italiano	4	5	803	2236	0	4	1	0.773689	0.328
chr9_23475144_C/T	chr9:23475144_C_T	CLSP_1_1	4	10	1061	4472	6.542	missense_variant	MODERATE	MLLT6	Clumber Spaniel	3	5	804	2236	1	2	2	0.773689	0.328
chr9_23475144_C/T	chr9:23475144_C_T	DAND_1_1	4	10	1061	4472	6.542	missense_variant	MODERATE	MLLT6	Dandie Dinmont Terrier	3	5	804	2236	1	2	2	0.773689	0.328
chr9_23475144_C/T	chr9:23475144_C_T	GBGV_1_1	4	10	1061	4472	6.542	missense_variant	MODERATE	MLLT6	Grand Basset Griffon Vendeen	3	5	804	2236	1	2	2	0.773689	0.328
chr9_23475144_C/T	chr9:23475144_C_T	IWSP_1_1	4	10	1061	4472	6.542	missense_variant	MODERATE	MLLT6	Irish Water Spaniel	3	5	804	2236	1	2	2	0.773689	0.328
chr9_23475144_C/T	chr9:23475144_C_T	GWHP_1_1	4	10	1061	4472	6.542	missense_variant	MODERATE	MLLT6	German Wirehaired Pointer	4	5	803	2236	0	4	1	0.773689	0.328
chr9_23475144_C/T	chr9:23475144_C_T	GSHP_1_1	3	8	1062	4474	6.542	missense_variant	MODERATE	MLLT6	German Shorthaired Pointer	3	4	804	2237	0	3	1	0.773689	0.328
chr9_23475144_C/T	chr9:23475144_C_T	NSDT_1_1	3	8	1062	4474	6.542	missense_variant	MODERATE	MLLT6	Nova Scotia Duck Tolling Retriever	3	4	804	2237	0	3	1	0.773689	0.328
chr9_23475144_C/T	chr9:23475144_C_T	SHIB_1_1	3	8	1062	4474	6.542	missense_variant	MODERATE	MLLT6	Shiba Inu	3	4	804	2237	0	3	1	0.773689	0.328
chr9_23475144_C/T	chr9:23475144_C_T	SLWP_1_1	3	8	1062	4474	6.542	missense_variant	MODERATE	MLLT6	Slovakian Wirehaired Pointer	2	4	805	2237	1	1	2	0.773689	0.328
chr9_23475144_C/T	chr9:23475144_C_T	VIZS_1_1	6	16	1059	4466	6.542	missense_variant	MODERATE	MLLT6	Vizsla	5	8	802	2233	1	4	3	0.773689	0.328
chr9_23475144_C/T	chr9:23475144_C_T	KUND_1_1	3	8	1062	4474	6.542	missense_variant	MODERATE	MLLT6	Kunming Dog	2	4	805	2237	1	1	2	0.773689	0.328
chr9_23475144_C/T	chr9:23475144_C_T	ZAGR_1_1	8	22	1057	4460	6.542	missense_variant	MODERATE	MLLT6	Zagar	7	11	800	2230	1	6	4	0.773689	0.328
chr9_23475144_C/T	chr9:23475144_C_T	KUVZ_1_1	5	14	1060	4468	6.542	missense_variant	MODERATE	MLLT6	Kuvasz	4	7	803	2234	1	3	3	0.773689	0.328
chr9_23475144_C/T	chr9:23475144_C_T	CRES_1_1	2	6	1063	4476	6.542	missense_variant	MODERATE	MLLT6	Chinese Crested	1	3	806	2238	1	0	2	0.773689	0.328
chr9_23475144_C/T	chr9:23475144_C_T	PUDL_1_1	2	6	1063	4476	6.542	missense_variant	MODERATE	MLLT6	Pudelpointer	2	3	805	2238	0	2	1	0.773689	0.328
chr9_23475144_C/T	chr9:23475144_C_T	RUSH_1_1	4	12	1061	4470	6.542	missense_variant	MODERATE	MLLT6	Russian Hound	4	6	803	2235	0	4	2	0.773689	0.328
chr9_23475144_C/T	chr9:23475144_C_T	CAUC_1_1	2	6	1063	4476	6.542	missense_variant	MODERATE	MLLT6	Caucasian Ovcharka	1	3	806	2238	1	0	2	0.773689	0.328
chr9_23475144_C/T	chr9:23475144_C_T	BELS_1_1	9	28	1056	4454	6.542	missense_variant	MODERATE	MLLT6	Belgian Sheepdog	7	14	800	2227	2	5	7	0.773689	0.328
chr9_23475144_C/T	chr9:23475144_C_T	WEIM_1_1	5	16	1060	4466	6.542	missense_variant	MODERATE	MLLT6	Weimaraner	4	8	803	2233	1	3	4	0.773689	0.328
chr9_23475144_C/T	chr9:23475144_C_T	GOLD_1_1	13	42	1052	4440	6.542	missense_variant	MODERATE	MLLT6	Golden Retriever	11	21	796	2220	2	9	10	0.773689	0.328
chr9_23475144_C/T	chr9:23475144_C_T	BOPD_1_1	3	10	1062	4472	6.542	missense_variant	MODERATE	MLLT6	Bourbonnais Pointing Dog	3	5	804	2236	0	3	2	0.773689	0.328
chr9_23475144_C/T	chr9:23475144_C_T	KARA_1_1	3	10	1062	4472	6.542	missense_variant	MODERATE	MLLT6	Karakachan	3	5	804	2236	0	3	2	0.773689	0.328
chr9_23475144_C/T	chr9:23475144_C_T	LANC_1_1	3	10	1062	4472	6.542	missense_variant	MODERATE	MLLT6	Lancashire Heeler	2	5	805	2236	1	1	3	0.773689	0.328
chr9_23475144_C/T	chr9:23475144_C_T	RHOD_1_1	3	10	1062	4472	6.542	missense_variant	MODERATE	MLLT6	Rhodesian Ridgeback	3	5	804	2236	0	3	2	0.773689	0.328
chr9_23475144_C/T	chr9:23475144_C_T	SILK_1_1	3	10	1062	4472	6.542	missense_variant	MODERATE	MLLT6	Silky Terrier	3	5	804	2236	0	3	2	0.773689	0.328
chr9_23475144_C/T	chr9:23475144_C_T	TYFX_1_1	6	20	1059	4462	6.542	missense_variant	MODERATE	MLLT6	Toy Fox Terrier	6	10	801	2231	0	6	4	0.773689	0.328
chr9_23475144_C/T	chr9:23475144_C_T	PISP_1_1	3	10	1062	4472	6.542	missense_variant	MODERATE	MLLT6	Picardy Spaniel	2	5	805	2236	1	1	3	0.773689	0.328
chr9_23475144_C/T	chr9:23475144_C_T	CHBR_1_1	4	14	1061	4468	6.542	missense_variant	MODERATE	MLLT6	Chesapeake Bay Retriever	3	7	804	2234	1	2	4	0.773689	0.328
chr9_23475144_C/T	chr9:23475144_C_T	GHUT_1_1	4	14	1061	4468	6.542	missense_variant	MODERATE	MLLT6	German Hunting Terrier	4	7	803	2234	0	4	3	0.773689	0.328
chr9_23475144_C/T	chr9:23475144_C_T	PTAS_1_1	4	14	1061	4468	6.542	missense_variant	MODERATE	MLLT6	Polish Tatra Sheepdog	4	7	803	2234	0	4	3	0.773689	0.328
chr9_23475144_C/T	chr9:23475144_C_T	ROTT_1_1	4	14	1061	4468	6.542	missense_variant	MODERATE	MLLT6	Rottweiler	4	7	803	2234	0	4	3	0.773689	0.328
chr9_23475144_C/T	chr9:23475144_C_T	AFGH_1_1	1	4	1064	4478	6.542	missense_variant	MODERATE	MLLT6	Afghan Hound	1	2	806	2239	0	1	1	0.773689	0.328
chr9_23475144_C/T	chr9:23475144_C_T	BORT_1_1	2	8	1063	4474	6.542	missense_variant	MODERATE	MLLT6	Border Terrier	2	4	805	2237	0	2	2	0.773689	0.328
chr9_23475144_C/T	chr9:23475144_C_T	BRIT_1_1	4	16	1061	4466	6.542	missense_variant	MODERATE	MLLT6	Brittany	3	8	804	2233	1	2	5	0.773689	0.328
chr9_23475144_C/T	chr9:23475144_C_T	CRTR_1_1	1	4	1064	4478	6.542	missense_variant	MODERATE	MLLT6	Cretan tracer	1	2	806	2239	0	1	1	0.773689	0.328
chr9_23475144_C/T	chr9:23475144_C_T	DREV_1_1	3	12	1062	4470	6.542	missense_variant	MODERATE	MLLT6	Drever	2	6	805	2235	1	1	4	0.773689	0.328
chr9_23475144_C/T	chr9:23475144_C_T	DSFD_1_1	3	12	1062	4470	6.542	missense_variant	MODERATE	MLLT6	Danish-Swedish Farmdog	2	6	805	2235	1	1	4	0.773689	0.328
chr9_23475144_C/T	chr9:23475144_C_T	ELOD_1_1	2	8	1063	4474	6.542	missense_variant	MODERATE	MLLT6	Elo	2	4	805	2237	0	2	2	0.773689	0.328
chr9_23475144_C/T	chr9:23475144_C_T	GALG_1_1	3	12	1062	4470	6.542	missense_variant	MODERATE	MLLT6	Galgo Espanol	3	6	804	2235	0	3	3	0.773689	0.328
chr9_23475144_C/T	chr9:23475144_C_T	HOVA_1_1	3	12	1062	4470	6.542	missense_variant	MODERATE	MLLT6	Hovawart	2	6	805	2235	1	1	4	0.773689	0.328
chr9_23475144_C/T	chr9:23475144_C_T	LAKE_1_1	3	12	1062	4470	6.542	missense_variant	MODERATE	MLLT6	Lakeland Terrier	3	6	804	2235	0	3	3	0.773689	0.328
chr9_23475144_C/T	chr9:23475144_C_T	LOWC_1_1	2	8	1063	4474	6.542	missense_variant	MODERATE	MLLT6	Lowchen	1	4	806	2237	1	0	3	0.773689	0.328
chr9_23475144_C/T	chr9:23475144_C_T	PASP_1_1	2	8	1063	4474	6.542	missense_variant	MODERATE	MLLT6	Pont-Audemer spaniel	2	4	805	2237	0	2	2	0.773689	0.328
chr9_23475144_C/T	chr9:23475144_C_T	SKYE_1_1	1	4	1064	4478	6.542	missense_variant	MODERATE	MLLT6	Skye Terrier	1	2	806	2239	0	1	1	0.773689	0.328
chr9_23475144_C/T	chr9:23475144_C_T	TURM_1_1	2	8	1063	4474	6.542	missense_variant	MODERATE	MLLT6	Turkish Mastiff	2	4	805	2237	0	2	2	0.773689	0.328
chr9_23475144_C/T	chr9:23475144_C_T	BEAG_1_1	2	8	1063	4474	6.542	missense_variant	MODERATE	MLLT6	Beagle	2	4	805	2237	0	2	2	0.773689	0.328
chr9_23475144_C/T	chr9:23475144_C_T	PRES_1_1	4	16	1061	4466	6.542	missense_variant	MODERATE	MLLT6	Presa Canario	4	8	803	2233	0	4	4	0.773689	0.328
chr9_23475144_C/T	chr9:23475144_C_T	PPOD_1_2	2	8	1063	4474	6.542	missense_variant	MODERATE	MLLT6	Portuguese Podengo Pequeno	2	4	805	2237	0	2	2	0.773689	0.328
chr9_23475144_C/T	chr9:23475144_C_T	CANE_1_1	2	8	1063	4474	6.542	missense_variant	MODERATE	MLLT6	Cane Corso	2	4	805	2237	0	2	2	0.773689	0.328
chr9_23475144_C/T	chr9:23475144_C_T	PARS_1_1	4	16	1061	4466	6.542	missense_variant	MODERATE	MLLT6	Parson Russell Terrier	3	8	804	2233	1	2	5	0.773689	0.328
chr9_23475144_C/T	chr9:23475144_C_T	GRSD_1_2	6	24	1059	4458	6.542	missense_variant	MODERATE	MLLT6	German Shepherd Dog	6	12	801	2229	0	6	6	0.773689	0.328
chr9_23475144_C/T	chr9:23475144_C_T	EPNT_2_2	1	4	1064	4478	6.542	missense_variant	MODERATE	MLLT6	English Pointer	1	2	806	2239	0	1	1	0.773689	0.328
chr9_23475144_C/T	chr9:23475144_C_T	VILL_KE_1_1	8	34	1057	4448	6.542	missense_variant	MODERATE	MLLT6	NA	8	17	799	2224	0	8	9	0.773689	0.328
chr9_23475144_C/T	chr9:23475144_C_T	PYSH_1_1	5	22	1060	4460	6.542	missense_variant	MODERATE	MLLT6	Pyrenean Shepherd	4	11	803	2230	1	3	7	0.773689	0.328
chr9_23475144_C/T	chr9:23475144_C_T	SWHN_1_1	3	14	1062	4468	6.542	missense_variant	MODERATE	MLLT6	Swiss Hound	2	7	805	2234	1	1	5	0.773689	0.328
chr9_23475144_C/T	chr9:23475144_C_T	GMSP_1_1	2	10	1063	4472	6.542	missense_variant	MODERATE	MLLT6	German Spaniel	1	5	806	2236	1	0	4	0.773689	0.328
chr9_23475144_C/T	chr9:23475144_C_T	MUDI_1_1	2	10	1063	4472	6.542	missense_variant	MODERATE	MLLT6	Mudi	2	5	805	2236	0	2	3	0.773689	0.328
chr9_23475144_C/T	chr9:23475144_C_T	SARP_1_1	2	10	1063	4472	6.542	missense_variant	MODERATE	MLLT6	Sarplaninac	2	5	805	2236	0	2	3	0.773689	0.328
chr9_23475144_C/T	chr9:23475144_C_T	JSPZ_1_1	4	22	1061	4460	6.542	missense_variant	MODERATE	MLLT6	Japanese Spitz	3	11	804	2230	1	2	8	0.773689	0.328
chr9_23475144_C/T	chr9:23475144_C_T	SMUN_1_1	4	22	1061	4460	6.542	missense_variant	MODERATE	MLLT6	Small Munsterlander	4	11	803	2230	0	4	7	0.773689	0.328
chr9_23475144_C/T	chr9:23475144_C_T	AMST_1_1	4	22	1061	4460	6.542	missense_variant	MODERATE	MLLT6	American Staffordshire Terrier	3	11	804	2230	1	2	8	0.773689	0.328
chr9_23475144_C/T	chr9:23475144_C_T	BRHM_1_1	2	12	1063	4470	6.542	missense_variant	MODERATE	MLLT6	Broholmer	1	6	806	2235	1	0	5	0.773689	0.328
chr9_23475144_C/T	chr9:23475144_C_T	COOK_1_1	2	12	1063	4470	6.542	missense_variant	MODERATE	MLLT6	Chinook	2	6	805	2235	0	2	4	0.773689	0.328
chr9_23475144_C/T	chr9:23475144_C_T	FOMD_1_1	1	6	1064	4476	6.542	missense_variant	MODERATE	MLLT6	Formosan Mountain Dog	1	3	806	2238	0	1	2	0.773689	0.328
chr9_23475144_C/T	chr9:23475144_C_T	MAST_1_1	3	18	1062	4464	6.542	missense_variant	MODERATE	MLLT6	Mastiff	3	9	804	2232	0	3	6	0.773689	0.328
chr9_23475144_C/T	chr9:23475144_C_T	NOWT_1_1	2	12	1063	4470	6.542	missense_variant	MODERATE	MLLT6	Norwich Terrier	2	6	805	2235	0	2	4	0.773689	0.328
chr9_23475144_C/T	chr9:23475144_C_T	POSD_1_1	2	12	1063	4470	6.542	missense_variant	MODERATE	MLLT6	Portuguese Sheepdog	2	6	805	2235	0	2	4	0.773689	0.328
chr9_23475144_C/T	chr9:23475144_C_T	SROV_1_1	1	6	1064	4476	6.542	missense_variant	MODERATE	MLLT6	South Russian Ovcharka	1	3	806	2238	0	1	2	0.773689	0.328
chr9_23475144_C/T	chr9:23475144_C_T	TOSA_1_1	1	6	1064	4476	6.542	missense_variant	MODERATE	MLLT6	Tosa Inu	1	3	806	2238	0	1	2	0.773689	0.328
chr9_23475144_C/T	chr9:23475144_C_T	VILL_AC_1_1	1	6	1064	4476	6.542	missense_variant	MODERATE	MLLT6	NA	1	3	806	2238	0	1	2	0.773689	0.328
chr9_23475144_C/T	chr9:23475144_C_T	AUSS_1_1	2	12	1063	4470	6.542	missense_variant	MODERATE	MLLT6	Australian Shepherd	2	6	805	2235	0	2	4	0.773689	0.328
chr9_23475144_C/T	chr9:23475144_C_T	OUTLIER	105	644	960	3838	6.542	missense_variant	MODERATE	MLLT6	NA	89	322	718	1919	16	73	233	0.773689	0.328
chr9_23475144_C/T	chr9:23475144_C_T	MSNZ_1_1	2	14	1063	4468	6.542	missense_variant	MODERATE	MLLT6	Miniature Schnauzer	2	7	805	2234	0	2	5	0.773689	0.328
chr9_23475144_C/T	chr9:23475144_C_T	LEON_1_1	5	36	1060	4446	6.542	missense_variant	MODERATE	MLLT6	Leonberger	4	18	803	2223	1	3	14	0.773689	0.328
chr9_23475144_C/T	chr9:23475144_C_T	FLCR_1_1	3	22	1062	4460	6.542	missense_variant	MODERATE	MLLT6	Flat-Coated Retriever	3	11	804	2230	0	3	8	0.773689	0.328
chr9_23475144_C/T	chr9:23475144_C_T	GSPZ_1_1	3	22	1062	4460	6.542	missense_variant	MODERATE	MLLT6	German Spitz	3	11	804	2230	0	3	8	0.773689	0.328
chr9_23475144_C/T	chr9:23475144_C_T	AHRT_1_1	1	8	1064	4474	6.542	missense_variant	MODERATE	MLLT6	American Hairless Terrier	1	4	806	2237	0	1	3	0.773689	0.328
chr9_23475144_C/T	chr9:23475144_C_T	BASS_1_1	2	16	1063	4466	6.542	missense_variant	MODERATE	MLLT6	Basset Hound	1	8	806	2233	1	0	7	0.773689	0.328
chr9_23475144_C/T	chr9:23475144_C_T	BOER_1_1	1	8	1064	4474	6.542	missense_variant	MODERATE	MLLT6	Boerboel	1	4	806	2237	0	1	3	0.773689	0.328
chr9_23475144_C/T	chr9:23475144_C_T	CARD_1_1	1	8	1064	4474	6.542	missense_variant	MODERATE	MLLT6	Cardigan Welsh Corgi	1	4	806	2237	0	1	3	0.773689	0.328
chr9_23475144_C/T	chr9:23475144_C_T	CRSP_1_1	1	8	1064	4474	6.542	missense_variant	MODERATE	MLLT6	Croatian Sheepdog	1	4	806	2237	0	1	3	0.773689	0.328
chr9_23475144_C/T	chr9:23475144_C_T	ECKR_1_1	1	8	1064	4474	6.542	missense_variant	MODERATE	MLLT6	English Cocker Spaniel	1	4	806	2237	0	1	3	0.773689	0.328
chr9_23475144_C/T	chr9:23475144_C_T	EURA_1_1	1	8	1064	4474	6.542	missense_variant	MODERATE	MLLT6	Eurasier	1	4	806	2237	0	1	3	0.773689	0.328
chr9_23475144_C/T	chr9:23475144_C_T	SCPD_1_1	1	8	1064	4474	6.542	missense_variant	MODERATE	MLLT6	Schapendoes	1	4	806	2237	0	1	3	0.773689	0.328
chr9_23475144_C/T	chr9:23475144_C_T	SGGO_1_1	1	8	1064	4474	6.542	missense_variant	MODERATE	MLLT6	Segugio Italiano	1	4	806	2237	0	1	3	0.773689	0.328
chr9_23475144_C/T	chr9:23475144_C_T	SPWD_1_1	1	8	1064	4474	6.542	missense_variant	MODERATE	MLLT6	Spanish Water Dog	1	4	806	2237	0	1	3	0.773689	0.328
chr9_23475144_C/T	chr9:23475144_C_T	SVAL_1_1	1	8	1064	4474	6.542	missense_variant	MODERATE	MLLT6	Swedish Vallhund	1	4	806	2237	0	1	3	0.773689	0.328
chr9_23475144_C/T	chr9:23475144_C_T	TIBS_1_1	1	8	1064	4474	6.542	missense_variant	MODERATE	MLLT6	Tibetan Spaniel	1	4	806	2237	0	1	3	0.773689	0.328
chr9_23475144_C/T	chr9:23475144_C_T	ZERD_1_1	1	8	1064	4474	6.542	missense_variant	MODERATE	MLLT6	Turkish Zerdava	1	4	806	2237	0	1	3	0.773689	0.328
chr9_23475144_C/T	chr9:23475144_C_T	PBGV_1_1	2	16	1063	4466	6.542	missense_variant	MODERATE	MLLT6	Petit Basset Griffon Vendeen	2	8	805	2233	0	2	6	0.773689	0.328
chr9_23475144_C/T	chr9:23475144_C_T	SRAB_1_1	1	8	1064	4474	6.542	missense_variant	MODERATE	MLLT6	Sarabi	1	4	806	2237	0	1	3	0.773689	0.328
chr9_23475144_C/T	chr9:23475144_C_T	THAI_1_1	4	36	1061	4446	6.542	missense_variant	MODERATE	MLLT6	Thai Ridgeback	4	18	803	2223	0	4	14	0.773689	0.328
chr9_23475144_C/T	chr9:23475144_C_T	BERG_1_1	1	10	1064	4472	6.542	missense_variant	MODERATE	MLLT6	Bergamasco	1	5	806	2236	0	1	4	0.773689	0.328
chr9_23475144_C/T	chr9:23475144_C_T	BULM_1_1	1	10	1064	4472	6.542	missense_variant	MODERATE	MLLT6	Bullmastiff	1	5	806	2236	0	1	4	0.773689	0.328
chr9_23475144_C/T	chr9:23475144_C_T	ESET_1_1	1	10	1064	4472	6.542	missense_variant	MODERATE	MLLT6	English Setter	1	5	806	2236	0	1	4	0.773689	0.328
chr9_23475144_C/T	chr9:23475144_C_T	RTOY_1_1	1	10	1064	4472	6.542	missense_variant	MODERATE	MLLT6	Russian Toy	1	5	806	2236	0	1	4	0.773689	0.328
chr9_23475144_C/T	chr9:23475144_C_T	SHIH_1_1	1	10	1064	4472	6.542	missense_variant	MODERATE	MLLT6	Shih Tzu	1	5	806	2236	0	1	4	0.773689	0.328
chr9_23475144_C/T	chr9:23475144_C_T	COTO_1_1	1	10	1064	4472	6.542	missense_variant	MODERATE	MLLT6	Coton de Tulear	1	5	806	2236	0	1	4	0.773689	0.328
chr9_23475144_C/T	chr9:23475144_C_T	AUST_1_1	1	12	1064	4470	6.542	missense_variant	MODERATE	MLLT6	Australian Terrier	1	6	806	2235	0	1	5	0.773689	0.328
chr9_23475144_C/T	chr9:23475144_C_T	BICH_1_1	1	12	1064	4470	6.542	missense_variant	MODERATE	MLLT6	Bichon Frise	1	6	806	2235	0	1	5	0.773689	0.328
chr9_23475144_C/T	chr9:23475144_C_T	CAIR_1_1	1	12	1064	4470	6.542	missense_variant	MODERATE	MLLT6	Cairn Terrier	1	6	806	2235	0	1	5	0.773689	0.328
chr9_23475144_C/T	chr9:23475144_C_T	CIRN_1_1	1	12	1064	4470	6.542	missense_variant	MODERATE	MLLT6	Cirneco dell'Etna	1	6	806	2235	0	1	5	0.773689	0.328
chr9_23475144_C/T	chr9:23475144_C_T	FINH_1_1	1	12	1064	4470	6.542	missense_variant	MODERATE	MLLT6	Finnish Hound	1	6	806	2235	0	1	5	0.773689	0.328
chr9_23475144_C/T	chr9:23475144_C_T	MAAG_1_1	1	12	1064	4470	6.542	missense_variant	MODERATE	MLLT6	Magyar Agar	1	6	806	2235	0	1	5	0.773689	0.328
chr9_23475144_C/T	chr9:23475144_C_T	ESSP_1_1	1	12	1064	4470	6.542	missense_variant	MODERATE	MLLT6	English Springer Spaniel	1	6	806	2235	0	1	5	0.773689	0.328
chr9_23475144_C/T	chr9:23475144_C_T	RTVB_1_1	1	12	1064	4470	6.542	missense_variant	MODERATE	MLLT6	Russian Tsvetnaya Bolonka	1	6	806	2235	0	1	5	0.773689	0.328
chr9_23475144_C/T	chr9:23475144_C_T	PBGA_1_1	1	12	1064	4470	6.542	missense_variant	MODERATE	MLLT6	Petit Bleu de Gascogne	1	6	806	2235	0	1	5	0.773689	0.328
chr9_23475144_C/T	chr9:23475144_C_T	NEAP_1_1	1	12	1064	4470	6.542	missense_variant	MODERATE	MLLT6	Neapolitan Mastiff	1	6	806	2235	0	1	5	0.773689	0.328
chr9_23475144_C/T	chr9:23475144_C_T	GPYR_1_1	1	14	1064	4468	6.542	missense_variant	MODERATE	MLLT6	Great Pyrenees	1	7	806	2234	0	1	6	0.773689	0.328
chr9_23475144_C/T	chr9:23475144_C_T	OLES_1_1	1	14	1064	4468	6.542	missense_variant	MODERATE	MLLT6	Old English Sheepdog	1	7	806	2234	0	1	6	0.773689	0.328
chr9_23475144_C/T	chr9:23475144_C_T	CHIH_1_1	1	14	1064	4468	6.542	missense_variant	MODERATE	MLLT6	Chihuahua	1	7	806	2234	0	1	6	0.773689	0.328
chr9_23475144_C/T	chr9:23475144_C_T	PYMF_1_1	1	14	1064	4468	6.542	missense_variant	MODERATE	MLLT6	Pyrenean Mastiff	1	7	806	2234	0	1	6	0.773689	0.328
chr9_23475144_C/T	chr9:23475144_C_T	EGTT_1_1	1	14	1064	4468	6.542	missense_variant	MODERATE	MLLT6	English Toy Terrier	1	7	806	2234	0	1	6	0.773689	0.328
chr9_23475144_C/T	chr9:23475144_C_T	POLG_1_1	1	16	1064	4466	6.542	missense_variant	MODERATE	MLLT6	Polish Greyhound	1	8	806	2233	0	1	7	0.773689	0.328
chr9_23475144_C/T	chr9:23475144_C_T	GSNZ_1_1	1	22	1064	4460	6.542	missense_variant	MODERATE	MLLT6	Giant Schnauzer	1	11	806	2230	0	1	10	0.773689	0.328
chr9_23475144_C/T	chr9:23475144_C_T	POMR_1_1	3	68	1062	4414	6.542	missense_variant	MODERATE	MLLT6	Pomeranian	3	34	804	2207	0	3	31	0.773689	0.328
chr9_23475144_C/T	chr9:23475144_C_T	IBIZ_1_1	1	24	1064	4458	6.542	missense_variant	MODERATE	MLLT6	Ibizan Hound	1	12	806	2229	0	1	11	0.773689	0.328
chr9_23475144_C/T	chr9:23475144_C_T	BOUV_1_1	1	26	1064	4456	6.542	missense_variant	MODERATE	MLLT6	Bouvier des Flandres	1	13	806	2228	0	1	12	0.773689	0.328
chr9_23475144_C/T	chr9:23475144_C_T	BORD_1_1	2	58	1063	4424	6.542	missense_variant	MODERATE	MLLT6	Border Collie	2	29	805	2212	0	2	27	0.773689	0.328
chr9_23475144_C/T	chr9:23475144_C_T	DING_1_1	1	50	1064	4432	6.542	missense_variant	MODERATE	MLLT6	Dingo	1	25	806	2216	0	1	24	0.773689	0.328
chr3_52507661_C/T	chr3:52507661_C_T	CKCS_1_1	8	8	1053	4532	8.884	missense_variant	MODERATE	ACAN	Cavalier King Charles Spaniel	4	4	814	2266	4	0	0	0.426279	0.378
chr3_52507661_C/T	chr3:52507661_C_T	CSHD_1_1	10	10	1051	4530	8.884	missense_variant	MODERATE	ACAN	Catalan Sheepdog	5	5	813	2265	5	0	0	0.426279	0.378
chr3_52507661_C/T	chr3:52507661_C_T	DANE_1_1	4	4	1057	4536	8.884	missense_variant	MODERATE	ACAN	Great Dane	2	2	816	2268	2	0	0	0.426279	0.378
chr3_52507661_C/T	chr3:52507661_C_T	GHND_1_1	12	12	1049	4528	8.884	missense_variant	MODERATE	ACAN	German Hound	6	6	812	2264	6	0	0	0.426279	0.378
chr3_52507661_C/T	chr3:52507661_C_T	IRIT_1_1	6	6	1055	4534	8.884	missense_variant	MODERATE	ACAN	Irish Terrier	3	3	815	2267	3	0	0	0.426279	0.378
chr3_52507661_C/T	chr3:52507661_C_T	LAEK_1_1	8	8	1053	4532	8.884	missense_variant	MODERATE	ACAN	Belgian Laekenois	4	4	814	2266	4	0	0	0.426279	0.378
chr3_52507661_C/T	chr3:52507661_C_T	SKYE_1_1	4	4	1057	4536	8.884	missense_variant	MODERATE	ACAN	Skye Terrier	2	2	816	2268	2	0	0	0.426279	0.378
chr3_52507661_C/T	chr3:52507661_C_T	SVAL_1_1	8	8	1053	4532	8.884	missense_variant	MODERATE	ACAN	Swedish Vallhund	4	4	814	2266	4	0	0	0.426279	0.378
chr3_52507661_C/T	chr3:52507661_C_T	TIBS_1_1	8	8	1053	4532	8.884	missense_variant	MODERATE	ACAN	Tibetan Spaniel	4	4	814	2266	4	0	0	0.426279	0.378
chr3_52507661_C/T	chr3:52507661_C_T	ETOY_1_1	4	4	1057	4536	8.884	missense_variant	MODERATE	ACAN	English Toy Spaniel	2	2	816	2268	2	0	0	0.426279	0.378
chr3_52507661_C/T	chr3:52507661_C_T	NORF_1_1	13	14	1048	4526	8.884	missense_variant	MODERATE	ACAN	Norfolk Terrier	7	7	811	2263	6	1	0	0.426279	0.378
chr3_52507661_C/T	chr3:52507661_C_T	BULD_1_1	11	12	1050	4528	8.884	missense_variant	MODERATE	ACAN	Bulldog	6	6	812	2264	5	1	0	0.426279	0.378
chr3_52507661_C/T	chr3:52507661_C_T	AMBD_1_1	7	8	1054	4532	8.884	missense_variant	MODERATE	ACAN	American Bulldog	4	4	814	2266	3	1	0	0.426279	0.378
chr3_52507661_C/T	chr3:52507661_C_T	WHWT_1_1	14	16	1047	4524	8.884	missense_variant	MODERATE	ACAN	West Highland White Terrier	8	8	810	2262	6	2	0	0.426279	0.378
chr3_52507661_C/T	chr3:52507661_C_T	AFFN_1_1	7	8	1054	4532	8.884	missense_variant	MODERATE	ACAN	Affenpinscher	4	4	814	2266	3	1	0	0.426279	0.378
chr3_52507661_C/T	chr3:52507661_C_T	CNTI_1_1	7	8	1054	4532	8.884	missense_variant	MODERATE	ACAN	Continental Bulldog	4	4	814	2266	3	1	0	0.426279	0.378
chr3_52507661_C/T	chr3:52507661_C_T	DEER_1_1	12	14	1049	4526	8.884	missense_variant	MODERATE	ACAN	Scottish Deerhound	7	7	811	2263	5	2	0	0.426279	0.378
chr3_52507661_C/T	chr3:52507661_C_T	BOYK_1_1	8	10	1053	4530	8.884	missense_variant	MODERATE	ACAN	Boykin Spaniel	5	5	813	2265	3	2	0	0.426279	0.378
chr3_52507661_C/T	chr3:52507661_C_T	ACKR_1_1	14	18	1047	4522	8.884	missense_variant	MODERATE	ACAN	American Cocker Spaniel	8	9	810	2261	6	2	1	0.426279	0.378
chr3_52507661_C/T	chr3:52507661_C_T	IBIZ_1_1	18	24	1043	4516	8.884	missense_variant	MODERATE	ACAN	Ibizan Hound	12	12	806	2258	6	6	0	0.426279	0.378
chr3_52507661_C/T	chr3:52507661_C_T	SCWT_1_1	6	8	1055	4532	8.884	missense_variant	MODERATE	ACAN	Soft Coated Wheaten Terrier	4	4	814	2266	2	2	0	0.426279	0.378
chr3_52507661_C/T	chr3:52507661_C_T	SCOT_1_1	42	58	1019	4482	8.884	missense_variant	MODERATE	ACAN	Scottish Terrier	28	29	790	2241	14	14	1	0.426279	0.378
chr3_52507661_C/T	chr3:52507661_C_T	YORK_1_1	10	14	1051	4526	8.884	missense_variant	MODERATE	ACAN	Yorkshire Terrier	7	7	811	2263	3	4	0	0.426279	0.378
chr3_52507661_C/T	chr3:52507661_C_T	BOLO_1_1	7	10	1054	4530	8.884	missense_variant	MODERATE	ACAN	Bolognese	4	5	814	2265	3	1	1	0.426279	0.378
chr3_52507661_C/T	chr3:52507661_C_T	DAND_1_1	7	10	1054	4530	8.884	missense_variant	MODERATE	ACAN	Dandie Dinmont Terrier	5	5	813	2265	2	3	0	0.426279	0.378
chr3_52507661_C/T	chr3:52507661_C_T	SHIH_1_1	7	10	1054	4530	8.884	missense_variant	MODERATE	ACAN	Shih Tzu	5	5	813	2265	2	3	0	0.426279	0.378
chr3_52507661_C/T	chr3:52507661_C_T	GLEN_1_1	8	12	1053	4528	8.884	missense_variant	MODERATE	ACAN	Glen of Imaal Terrier	5	6	813	2264	3	2	1	0.426279	0.378
chr3_52507661_C/T	chr3:52507661_C_T	NOWT_1_1	8	12	1053	4528	8.884	missense_variant	MODERATE	ACAN	Norwich Terrier	6	6	812	2264	2	4	0	0.426279	0.378
chr3_52507661_C/T	chr3:52507661_C_T	WFOX_1_1	4	6	1057	4534	8.884	missense_variant	MODERATE	ACAN	Wire Fox Terrier	3	3	815	2267	1	2	0	0.426279	0.378
chr3_52507661_C/T	chr3:52507661_C_T	LOWC_1_1	5	8	1056	4532	8.884	missense_variant	MODERATE	ACAN	Lowchen	4	4	814	2266	1	3	0	0.426279	0.378
chr3_52507661_C/T	chr3:52507661_C_T	NSDT_1_1	5	8	1056	4532	8.884	missense_variant	MODERATE	ACAN	Nova Scotia Duck Tolling Retriever	4	4	814	2266	1	3	0	0.426279	0.378
chr3_52507661_C/T	chr3:52507661_C_T	STBY_1_1	5	8	1056	4532	8.884	missense_variant	MODERATE	ACAN	Stabyhoun	4	4	814	2266	1	3	0	0.426279	0.378
chr3_52507661_C/T	chr3:52507661_C_T	PPOD_1_2	5	8	1056	4532	8.884	missense_variant	MODERATE	ACAN	Portuguese Podengo Pequeno	4	4	814	2266	1	3	0	0.426279	0.378
chr3_52507661_C/T	chr3:52507661_C_T	CCRT_1_1	11	18	1050	4522	8.884	missense_variant	MODERATE	ACAN	Curly-Coated Retriever	9	9	809	2261	2	7	0	0.426279	0.378
chr3_52507661_C/T	chr3:52507661_C_T	PHAR_1_1	6	10	1055	4530	8.884	missense_variant	MODERATE	ACAN	Pharaoh Hound	4	5	814	2265	2	2	1	0.426279	0.378
chr3_52507661_C/T	chr3:52507661_C_T	SILK_1_1	6	10	1055	4530	8.884	missense_variant	MODERATE	ACAN	Silky Terrier	4	5	814	2265	2	2	1	0.426279	0.378
chr3_52507661_C/T	chr3:52507661_C_T	CAIR_1_1	7	12	1054	4528	8.884	missense_variant	MODERATE	ACAN	Cairn Terrier	5	6	813	2264	2	3	1	0.426279	0.378
chr3_52507661_C/T	chr3:52507661_C_T	BRMD_1_1	15	26	1046	4514	8.884	missense_variant	MODERATE	ACAN	Bernese Mountain Dog	11	13	807	2257	4	7	2	0.426279	0.378
chr3_52507661_C/T	chr3:52507661_C_T	COLL_1_1	15	26	1046	4514	8.884	missense_variant	MODERATE	ACAN	Collie	11	13	807	2257	4	7	2	0.426279	0.378
chr3_52507661_C/T	chr3:52507661_C_T	BEDT_1_1	8	14	1053	4526	8.884	missense_variant	MODERATE	ACAN	Bedlington Terrier	6	7	812	2263	2	4	1	0.426279	0.378
chr3_52507661_C/T	chr3:52507661_C_T	BORD_1_1	33	58	1028	4482	8.884	missense_variant	MODERATE	ACAN	Border Collie	22	29	796	2241	11	11	7	0.426279	0.378
chr3_52507661_C/T	chr3:52507661_C_T	JSPZ_1_1	12	22	1049	4518	8.884	missense_variant	MODERATE	ACAN	Japanese Spitz	8	11	810	2259	4	4	3	0.426279	0.378
chr3_52507661_C/T	chr3:52507661_C_T	SSHP_1_1	26	50	1035	4490	8.884	missense_variant	MODERATE	ACAN	Shetland Sheepdog	19	25	799	2245	7	12	6	0.426279	0.378
chr3_52507661_C/T	chr3:52507661_C_T	AZWK_1_1	2	4	1059	4536	8.884	missense_variant	MODERATE	ACAN	Azawakh	2	2	816	2268	0	2	0	0.426279	0.378
chr3_52507661_C/T	chr3:52507661_C_T	BOPD_1_1	5	10	1056	4530	8.884	missense_variant	MODERATE	ACAN	Bourbonnais Pointing Dog	3	5	815	2265	2	1	2	0.426279	0.378
chr3_52507661_C/T	chr3:52507661_C_T	BORZ_1_1	2	4	1059	4536	8.884	missense_variant	MODERATE	ACAN	Borzoi	2	2	816	2268	0	2	0	0.426279	0.378
chr3_52507661_C/T	chr3:52507661_C_T	BOST_1_1	6	12	1055	4528	8.884	missense_variant	MODERATE	ACAN	Boston Terrier	5	6	813	2264	1	4	1	0.426279	0.378
chr3_52507661_C/T	chr3:52507661_C_T	CESK_1_1	5	10	1056	4530	8.884	missense_variant	MODERATE	ACAN	Cesky Terrier	4	5	814	2265	1	3	1	0.426279	0.378
chr3_52507661_C/T	chr3:52507661_C_T	CRES_1_1	3	6	1058	4534	8.884	missense_variant	MODERATE	ACAN	Chinese Crested	2	3	816	2267	1	1	1	0.426279	0.378
chr3_52507661_C/T	chr3:52507661_C_T	ECKR_1_1	4	8	1057	4532	8.884	missense_variant	MODERATE	ACAN	English Cocker Spaniel	2	4	816	2266	2	0	2	0.426279	0.378
chr3_52507661_C/T	chr3:52507661_C_T	FBUL_1_1	7	14	1054	4526	8.884	missense_variant	MODERATE	ACAN	French Bulldog	5	7	813	2263	2	3	2	0.426279	0.378
chr3_52507661_C/T	chr3:52507661_C_T	GORD_1_1	1	2	1060	4538	8.884	missense_variant	MODERATE	ACAN	Gordon Setter	1	1	817	2269	0	1	0	0.426279	0.378
chr3_52507661_C/T	chr3:52507661_C_T	HTSV_1_1	3	6	1058	4534	8.884	missense_variant	MODERATE	ACAN	Hamiltonstovare	3	3	815	2267	0	3	0	0.426279	0.378
chr3_52507661_C/T	chr3:52507661_C_T	ICES_1_1	6	12	1055	4528	8.884	missense_variant	MODERATE	ACAN	Icelandic Sheepdog	5	6	813	2264	1	4	1	0.426279	0.378
chr3_52507661_C/T	chr3:52507661_C_T	KERY_1_1	3	6	1058	4534	8.884	missense_variant	MODERATE	ACAN	Kerry Blue Terrier	2	3	816	2267	1	1	1	0.426279	0.378
chr3_52507661_C/T	chr3:52507661_C_T	KROM_1_1	7	14	1054	4526	8.884	missense_variant	MODERATE	ACAN	Kromfohrlander	5	7	813	2263	2	3	2	0.426279	0.378
chr3_52507661_C/T	chr3:52507661_C_T	NORB_1_1	5	10	1056	4530	8.884	missense_variant	MODERATE	ACAN	Norrbottenspetz	4	5	814	2265	1	3	1	0.426279	0.378
chr3_52507661_C/T	chr3:52507661_C_T	VILL_AC_1_1	3	6	1058	4534	8.884	missense_variant	MODERATE	ACAN	NA	2	3	816	2267	1	1	1	0.426279	0.378
chr3_52507661_C/T	chr3:52507661_C_T	ESSP_1_1	6	12	1055	4528	8.884	missense_variant	MODERATE	ACAN	English Springer Spaniel	5	6	813	2264	1	4	1	0.426279	0.378
chr3_52507661_C/T	chr3:52507661_C_T	MAMS_1_1	1	2	1060	4538	8.884	missense_variant	MODERATE	ACAN	Miniature American Shepherd	1	1	817	2269	0	1	0	0.426279	0.378
chr3_52507661_C/T	chr3:52507661_C_T	RTVB_1_1	6	12	1055	4528	8.884	missense_variant	MODERATE	ACAN	Russian Tsvetnaya Bolonka	6	6	812	2264	0	6	0	0.426279	0.378
chr3_52507661_C/T	chr3:52507661_C_T	BLPS_1_1	1	2	1060	4538	8.884	missense_variant	MODERATE	ACAN	Blue Picardy Spaniel	1	1	817	2269	0	1	0	0.426279	0.378
chr3_52507661_C/T	chr3:52507661_C_T	PISP_1_1	5	10	1056	4530	8.884	missense_variant	MODERATE	ACAN	Picardy Spaniel	4	5	814	2265	1	3	1	0.426279	0.378
chr3_52507661_C/T	chr3:52507661_C_T	PPOD_2_2	2	4	1059	4536	8.884	missense_variant	MODERATE	ACAN	Portuguese Podengo Pequeno	1	2	817	2268	1	0	1	0.426279	0.378
chr3_52507661_C/T	chr3:52507661_C_T	XOLO_1_2	2	4	1059	4536	8.884	missense_variant	MODERATE	ACAN	Xoloitzcuintli	1	2	817	2268	1	0	1	0.426279	0.378
chr3_52507661_C/T	chr3:52507661_C_T	BRGV_1_1	5	10	1056	4530	8.884	missense_variant	MODERATE	ACAN	Briquet Griffon Vendeen	3	5	815	2265	2	1	2	0.426279	0.378
chr3_52507661_C/T	chr3:52507661_C_T	ALDB_1_1	6	14	1055	4526	8.884	missense_variant	MODERATE	ACAN	Alpine Dachsbracke	5	7	813	2263	1	4	2	0.426279	0.378
chr3_52507661_C/T	chr3:52507661_C_T	SPOO_1_1	6	14	1055	4526	8.884	missense_variant	MODERATE	ACAN	Standard Poodle	5	7	813	2263	1	4	2	0.426279	0.378
chr3_52507661_C/T	chr3:52507661_C_T	SMFX_1_1	6	14	1055	4526	8.884	missense_variant	MODERATE	ACAN	Smooth Fox Terrier	5	7	813	2263	1	4	2	0.426279	0.378
chr3_52507661_C/T	chr3:52507661_C_T	AUST_1_1	5	12	1056	4528	8.884	missense_variant	MODERATE	ACAN	Australian Terrier	5	6	813	2264	0	5	1	0.426279	0.378
chr3_52507661_C/T	chr3:52507661_C_T	HOVA_1_1	4	10	1057	4530	8.884	missense_variant	MODERATE	ACAN	Hovawart	3	5	815	2265	1	2	2	0.426279	0.378
chr3_52507661_C/T	chr3:52507661_C_T	PUMI_1_1	4	10	1057	4530	8.884	missense_variant	MODERATE	ACAN	Pumi	4	5	814	2265	0	4	1	0.426279	0.378
chr3_52507661_C/T	chr3:52507661_C_T	BOER_1_1	3	8	1058	4532	8.884	missense_variant	MODERATE	ACAN	Boerboel	2	4	816	2266	1	1	2	0.426279	0.378
chr3_52507661_C/T	chr3:52507661_C_T	BMAL_1_1	12	32	1049	4508	8.884	missense_variant	MODERATE	ACAN	Belgian Malinois	10	16	808	2254	2	8	6	0.426279	0.378
chr3_52507661_C/T	chr3:52507661_C_T	KELP_2_2	3	8	1058	4532	8.884	missense_variant	MODERATE	ACAN	Australian Kelpie	3	4	815	2266	0	3	1	0.426279	0.378
chr3_52507661_C/T	chr3:52507661_C_T	SLAP_1_1	3	8	1058	4532	8.884	missense_variant	MODERATE	ACAN	Swedish Lapphund	2	4	816	2266	1	1	2	0.426279	0.378
chr3_52507661_C/T	chr3:52507661_C_T	GHUT_1_1	5	14	1056	4526	8.884	missense_variant	MODERATE	ACAN	German Hunting Terrier	4	7	814	2263	1	3	3	0.426279	0.378
chr3_52507661_C/T	chr3:52507661_C_T	GPYR_1_1	5	14	1056	4526	8.884	missense_variant	MODERATE	ACAN	Great Pyrenees	4	7	814	2263	1	3	3	0.426279	0.378
chr3_52507661_C/T	chr3:52507661_C_T	PTAS_1_1	5	14	1056	4526	8.884	missense_variant	MODERATE	ACAN	Polish Tatra Sheepdog	5	7	813	2263	0	5	2	0.426279	0.378
chr3_52507661_C/T	chr3:52507661_C_T	SLOU_1_1	5	14	1056	4526	8.884	missense_variant	MODERATE	ACAN	Sloughi	4	7	814	2263	1	3	3	0.426279	0.378
chr3_52507661_C/T	chr3:52507661_C_T	BRIA_1_1	4	12	1057	4528	8.884	missense_variant	MODERATE	ACAN	Briard	3	6	815	2264	1	2	3	0.426279	0.378
chr3_52507661_C/T	chr3:52507661_C_T	BRUS_1_1	6	18	1055	4522	8.884	missense_variant	MODERATE	ACAN	Brussels Griffon	4	9	814	2261	2	2	5	0.426279	0.378
chr3_52507661_C/T	chr3:52507661_C_T	CHBR_1_1	4	12	1057	4528	8.884	missense_variant	MODERATE	ACAN	Chesapeake Bay Retriever	4	6	814	2264	0	4	2	0.426279	0.378
chr3_52507661_C/T	chr3:52507661_C_T	CIRN_1_1	4	12	1057	4528	8.884	missense_variant	MODERATE	ACAN	Cirneco dell'Etna	4	6	814	2264	0	4	2	0.426279	0.378
chr3_52507661_C/T	chr3:52507661_C_T	PUGD_1_1	2	6	1059	4534	8.884	missense_variant	MODERATE	ACAN	Pug	2	3	816	2267	0	2	1	0.426279	0.378
chr3_52507661_C/T	chr3:52507661_C_T	SLWP_1_1	2	6	1059	4534	8.884	missense_variant	MODERATE	ACAN	Slovakian Wirehaired Pointer	2	3	816	2267	0	2	1	0.426279	0.378
chr3_52507661_C/T	chr3:52507661_C_T	STAF_1_1	4	12	1057	4528	8.884	missense_variant	MODERATE	ACAN	Staffordshire Bull Terrier	2	6	816	2264	2	0	4	0.426279	0.378
chr3_52507661_C/T	chr3:52507661_C_T	IRSE_1_1	2	6	1059	4534	8.884	missense_variant	MODERATE	ACAN	Irish Setter	2	3	816	2267	0	2	1	0.426279	0.378
chr3_52507661_C/T	chr3:52507661_C_T	FOXH_1_1	4	12	1057	4528	8.884	missense_variant	MODERATE	ACAN	Foxhound	3	6	815	2264	1	2	3	0.426279	0.378
chr3_52507661_C/T	chr3:52507661_C_T	BELS_1_1	9	28	1052	4512	8.884	missense_variant	MODERATE	ACAN	Belgian Sheepdog	6	14	812	2256	3	3	8	0.426279	0.378
chr3_52507661_C/T	chr3:52507661_C_T	PBGV_1_1	5	16	1056	4524	8.884	missense_variant	MODERATE	ACAN	Petit Basset Griffon Vendeen	4	8	814	2262	1	3	4	0.426279	0.378
chr3_52507661_C/T	chr3:52507661_C_T	EPNT_1_2	5	16	1056	4524	8.884	missense_variant	MODERATE	ACAN	English Pointer	4	8	814	2262	1	3	4	0.426279	0.378
chr3_52507661_C/T	chr3:52507661_C_T	AHRT_1_1	3	10	1058	4530	8.884	missense_variant	MODERATE	ACAN	American Hairless Terrier	3	5	815	2265	0	3	2	0.426279	0.378
chr3_52507661_C/T	chr3:52507661_C_T	BEAU_1_1	3	10	1058	4530	8.884	missense_variant	MODERATE	ACAN	Beauceron	2	5	816	2265	1	1	3	0.426279	0.378
chr3_52507661_C/T	chr3:52507661_C_T	BFDB_1_1	3	10	1058	4530	8.884	missense_variant	MODERATE	ACAN	Basset Fauve de Bretagne	2	5	816	2265	1	1	3	0.426279	0.378
chr3_52507661_C/T	chr3:52507661_C_T	BIEW_1_1	3	10	1058	4530	8.884	missense_variant	MODERATE	ACAN	Biewer Terrier	3	5	815	2265	0	3	2	0.426279	0.378
chr3_52507661_C/T	chr3:52507661_C_T	CHIN_1_1	3	10	1058	4530	8.884	missense_variant	MODERATE	ACAN	Japanese Chin	3	5	815	2265	0	3	2	0.426279	0.378
chr3_52507661_C/T	chr3:52507661_C_T	ESET_1_1	3	10	1058	4530	8.884	missense_variant	MODERATE	ACAN	English Setter	3	5	815	2265	0	3	2	0.426279	0.378
chr3_52507661_C/T	chr3:52507661_C_T	POSD_1_1	3	10	1058	4530	8.884	missense_variant	MODERATE	ACAN	Portuguese Sheepdog	2	5	816	2265	1	1	3	0.426279	0.378
chr3_52507661_C/T	chr3:52507661_C_T	COTO_1_1	3	10	1058	4530	8.884	missense_variant	MODERATE	ACAN	Coton de Tulear	3	5	815	2265	0	3	2	0.426279	0.378
chr3_52507661_C/T	chr3:52507661_C_T	CLUP_CN_1_2	3	10	1058	4530	8.884	missense_variant	MODERATE	ACAN	Wolf	3	5	815	2265	0	3	2	0.426279	0.378
chr3_52507661_C/T	chr3:52507661_C_T	SPIN_1_1	4	14	1057	4526	8.884	missense_variant	MODERATE	ACAN	Spinone Italiano	3	7	815	2263	1	2	4	0.426279	0.378
chr3_52507661_C/T	chr3:52507661_C_T	BICH_1_1	3	12	1058	4528	8.884	missense_variant	MODERATE	ACAN	Bichon Frise	3	6	815	2264	0	3	3	0.426279	0.378
chr3_52507661_C/T	chr3:52507661_C_T	BRIT_1_1	4	16	1057	4524	8.884	missense_variant	MODERATE	ACAN	Brittany	4	8	814	2262	0	4	4	0.426279	0.378
chr3_52507661_C/T	chr3:52507661_C_T	CLUP_US_1_1	3	12	1058	4528	8.884	missense_variant	MODERATE	ACAN	Wolf	3	6	815	2264	0	3	3	0.426279	0.378
chr3_52507661_C/T	chr3:52507661_C_T	GSHP_1_1	2	8	1059	4532	8.884	missense_variant	MODERATE	ACAN	German Shorthaired Pointer	2	4	816	2266	0	2	2	0.426279	0.378
chr3_52507661_C/T	chr3:52507661_C_T	RTOY_1_1	3	12	1058	4528	8.884	missense_variant	MODERATE	ACAN	Russian Toy	3	6	815	2264	0	3	3	0.426279	0.378
chr3_52507661_C/T	chr3:52507661_C_T	SKWH_1_1	1	4	1060	4536	8.884	missense_variant	MODERATE	ACAN	Silken Windhound	1	2	817	2268	0	1	1	0.426279	0.378
chr3_52507661_C/T	chr3:52507661_C_T	SPWD_1_1	2	8	1059	4532	8.884	missense_variant	MODERATE	ACAN	Spanish Water Dog	2	4	816	2266	0	2	2	0.426279	0.378
chr3_52507661_C/T	chr3:52507661_C_T	SSNZ_1_1	3	12	1058	4528	8.884	missense_variant	MODERATE	ACAN	Standard Schnauzer	3	6	815	2264	0	3	3	0.426279	0.378
chr3_52507661_C/T	chr3:52507661_C_T	WELT_1_1	3	12	1058	4528	8.884	missense_variant	MODERATE	ACAN	Welsh Terrier	3	6	815	2264	0	3	3	0.426279	0.378
chr3_52507661_C/T	chr3:52507661_C_T	AUCD_1_1	3	12	1058	4528	8.884	missense_variant	MODERATE	ACAN	Australian Cattle Dog	3	6	815	2264	0	3	3	0.426279	0.378
chr3_52507661_C/T	chr3:52507661_C_T	BEAG_1_1	2	8	1059	4532	8.884	missense_variant	MODERATE	ACAN	Beagle	2	4	816	2266	0	2	2	0.426279	0.378
chr3_52507661_C/T	chr3:52507661_C_T	AUSS_1_1	3	12	1058	4528	8.884	missense_variant	MODERATE	ACAN	Australian Shepherd	2	6	816	2264	1	1	4	0.426279	0.378
chr3_52507661_C/T	chr3:52507661_C_T	POLG_1_1	4	16	1057	4524	8.884	missense_variant	MODERATE	ACAN	Polish Greyhound	4	8	814	2262	0	4	4	0.426279	0.378
chr3_52507661_C/T	chr3:52507661_C_T	KELP_1_2	1	4	1060	4536	8.884	missense_variant	MODERATE	ACAN	Australian Kelpie	1	2	817	2268	0	1	1	0.426279	0.378
chr3_52507661_C/T	chr3:52507661_C_T	GRNI_1_1	2	8	1059	4532	8.884	missense_variant	MODERATE	ACAN	Griffon Nivernais	2	4	816	2266	0	2	2	0.426279	0.378
chr3_52507661_C/T	chr3:52507661_C_T	TPOO_1_1	5	20	1056	4520	8.884	missense_variant	MODERATE	ACAN	Toy Poodle	4	10	814	2260	1	3	6	0.426279	0.378
chr3_52507661_C/T	chr3:52507661_C_T	NEAP_1_1	3	12	1058	4528	8.884	missense_variant	MODERATE	ACAN	Neapolitan Mastiff	3	6	815	2264	0	3	3	0.426279	0.378
chr3_52507661_C/T	chr3:52507661_C_T	POMR_1_1	17	70	1044	4470	8.884	missense_variant	MODERATE	ACAN	Pomeranian	16	35	802	2235	1	15	19	0.426279	0.378
chr3_52507661_C/T	chr3:52507661_C_T	LABR_1_1	5	22	1056	4518	8.884	missense_variant	MODERATE	ACAN	Labrador Retriever	4	11	814	2259	1	3	7	0.426279	0.378
chr3_52507661_C/T	chr3:52507661_C_T	GSPZ_1_1	5	22	1056	4518	8.884	missense_variant	MODERATE	ACAN	German Spitz	5	11	813	2259	0	5	6	0.426279	0.378
chr3_52507661_C/T	chr3:52507661_C_T	MSNZ_1_1	3	14	1058	4526	8.884	missense_variant	MODERATE	ACAN	Miniature Schnauzer	3	7	815	2263	0	3	4	0.426279	0.378
chr3_52507661_C/T	chr3:52507661_C_T	PULI_1_1	3	14	1058	4526	8.884	missense_variant	MODERATE	ACAN	Puli	2	7	816	2263	1	1	5	0.426279	0.378
chr3_52507661_C/T	chr3:52507661_C_T	TIBT_1_1	3	14	1058	4526	8.884	missense_variant	MODERATE	ACAN	Tibetan Terrier	3	7	815	2263	0	3	4	0.426279	0.378
chr3_52507661_C/T	chr3:52507661_C_T	OUTLIER	136	654	925	3886	8.884	missense_variant	MODERATE	ACAN	NA	109	327	709	1943	27	82	218	0.426279	0.378
chr3_52507661_C/T	chr3:52507661_C_T	DALM_1_1	2	10	1059	4530	8.884	missense_variant	MODERATE	ACAN	Dalmatian	2	5	816	2265	0	2	3	0.426279	0.378
chr3_52507661_C/T	chr3:52507661_C_T	GBGV_1_1	2	10	1059	4530	8.884	missense_variant	MODERATE	ACAN	Grand Basset Griffon Vendeen	2	5	816	2265	0	2	3	0.426279	0.378
chr3_52507661_C/T	chr3:52507661_C_T	GREE_1_1	2	10	1059	4530	8.884	missense_variant	MODERATE	ACAN	Greenland Dog	2	5	816	2265	0	2	3	0.426279	0.378
chr3_52507661_C/T	chr3:52507661_C_T	KARA_1_1	2	10	1059	4530	8.884	missense_variant	MODERATE	ACAN	Karakachan	2	5	816	2265	0	2	3	0.426279	0.378
chr3_52507661_C/T	chr3:52507661_C_T	PEKE_1_1	2	10	1059	4530	8.884	missense_variant	MODERATE	ACAN	Pekingese	2	5	816	2265	0	2	3	0.426279	0.378
chr3_52507661_C/T	chr3:52507661_C_T	RHOD_1_1	2	10	1059	4530	8.884	missense_variant	MODERATE	ACAN	Rhodesian Ridgeback	2	5	816	2265	0	2	3	0.426279	0.378
chr3_52507661_C/T	chr3:52507661_C_T	MARM_1_1	2	10	1059	4530	8.884	missense_variant	MODERATE	ACAN	Maremma Sheepdog	1	5	817	2265	1	0	4	0.426279	0.378
chr3_52507661_C/T	chr3:52507661_C_T	AUPO_1_1	2	10	1059	4530	8.884	missense_variant	MODERATE	ACAN	Auvergne Pointer	2	5	816	2265	0	2	3	0.426279	0.378
chr3_52507661_C/T	chr3:52507661_C_T	VILL_NP_1_1	2	10	1059	4530	8.884	missense_variant	MODERATE	ACAN	NA	2	5	816	2265	0	2	3	0.426279	0.378
chr3_52507661_C/T	chr3:52507661_C_T	VILL_CN_1_2	4	20	1057	4520	8.884	missense_variant	MODERATE	ACAN	NA	4	10	814	2260	0	4	6	0.426279	0.378
chr3_52507661_C/T	chr3:52507661_C_T	VILL_KE_1_1	7	36	1054	4504	8.884	missense_variant	MODERATE	ACAN	NA	7	18	811	2252	0	7	11	0.426279	0.378
chr3_52507661_C/T	chr3:52507661_C_T	DOBP_1_1	3	16	1058	4524	8.884	missense_variant	MODERATE	ACAN	Doberman Pinscher	3	8	815	2262	0	3	5	0.426279	0.378
chr3_52507661_C/T	chr3:52507661_C_T	WEIM_1_1	3	16	1058	4524	8.884	missense_variant	MODERATE	ACAN	Weimaraner	3	8	815	2262	0	3	5	0.426279	0.378
chr3_52507661_C/T	chr3:52507661_C_T	PTWD_1_1	4	22	1057	4518	8.884	missense_variant	MODERATE	ACAN	Portuguese Water Dog	3	11	815	2259	1	2	8	0.426279	0.378
chr3_52507661_C/T	chr3:52507661_C_T	PYSH_1_1	4	22	1057	4518	8.884	missense_variant	MODERATE	ACAN	Pyrenean Shepherd	4	11	814	2259	0	4	7	0.426279	0.378
chr3_52507661_C/T	chr3:52507661_C_T	AMST_1_1	4	22	1057	4518	8.884	missense_variant	MODERATE	ACAN	American Staffordshire Terrier	3	11	815	2259	1	2	8	0.426279	0.378
chr3_52507661_C/T	chr3:52507661_C_T	DACH_1_1	10	58	1051	4482	8.884	missense_variant	MODERATE	ACAN	Dachshund	9	29	809	2241	1	8	20	0.426279	0.378
chr3_52507661_C/T	chr3:52507661_C_T	AFOX_1_1	2	12	1059	4528	8.884	missense_variant	MODERATE	ACAN	American Foxhound	2	6	816	2264	0	2	4	0.426279	0.378
chr3_52507661_C/T	chr3:52507661_C_T	AMWS_1_1	2	12	1059	4528	8.884	missense_variant	MODERATE	ACAN	American Water Spaniel	2	6	816	2264	0	2	4	0.426279	0.378
chr3_52507661_C/T	chr3:52507661_C_T	BLDH_1_1	2	12	1059	4528	8.884	missense_variant	MODERATE	ACAN	Bloodhound	2	6	816	2264	0	2	4	0.426279	0.378
chr3_52507661_C/T	chr3:52507661_C_T	BRBT_1_1	2	12	1059	4528	8.884	missense_variant	MODERATE	ACAN	Barbet	2	6	816	2264	0	2	4	0.426279	0.378
chr3_52507661_C/T	chr3:52507661_C_T	BRZT_1_1	2	12	1059	4528	8.884	missense_variant	MODERATE	ACAN	Brazilian Terrier	2	6	816	2264	0	2	4	0.426279	0.378
chr3_52507661_C/T	chr3:52507661_C_T	CHOW_1_1	2	12	1059	4528	8.884	missense_variant	MODERATE	ACAN	Chow Chow	2	6	816	2264	0	2	4	0.426279	0.378
chr3_52507661_C/T	chr3:52507661_C_T	DSFD_1_1	2	12	1059	4528	8.884	missense_variant	MODERATE	ACAN	Danish-Swedish Farmdog	2	6	816	2264	0	2	4	0.426279	0.378
chr3_52507661_C/T	chr3:52507661_C_T	LANC_1_1	2	12	1059	4528	8.884	missense_variant	MODERATE	ACAN	Lancashire Heeler	2	6	816	2264	0	2	4	0.426279	0.378
chr3_52507661_C/T	chr3:52507661_C_T	LEOP_1_1	2	12	1059	4528	8.884	missense_variant	MODERATE	ACAN	Catahoula Leopard Dog	2	6	816	2264	0	2	4	0.426279	0.378
chr3_52507661_C/T	chr3:52507661_C_T	MAAG_1_1	2	12	1059	4528	8.884	missense_variant	MODERATE	ACAN	Magyar Agar	2	6	816	2264	0	2	4	0.426279	0.378
chr3_52507661_C/T	chr3:52507661_C_T	PUDL_1_1	1	6	1060	4534	8.884	missense_variant	MODERATE	ACAN	Pudelpointer	1	3	817	2267	0	1	2	0.426279	0.378
chr3_52507661_C/T	chr3:52507661_C_T	RUSH_1_1	2	12	1059	4528	8.884	missense_variant	MODERATE	ACAN	Russian Hound	2	6	816	2264	0	2	4	0.426279	0.378
chr3_52507661_C/T	chr3:52507661_C_T	SROV_1_1	1	6	1060	4534	8.884	missense_variant	MODERATE	ACAN	South Russian Ovcharka	1	3	817	2267	0	1	2	0.426279	0.378
chr3_52507661_C/T	chr3:52507661_C_T	TOSA_1_1	1	6	1060	4534	8.884	missense_variant	MODERATE	ACAN	Tosa Inu	1	3	817	2267	0	1	2	0.426279	0.378
chr3_52507661_C/T	chr3:52507661_C_T	REDB_1_1	1	6	1060	4534	8.884	missense_variant	MODERATE	ACAN	Redbone Coonhound	1	3	817	2267	0	1	2	0.426279	0.378
chr3_52507661_C/T	chr3:52507661_C_T	PAPI_1_1	1	6	1060	4534	8.884	missense_variant	MODERATE	ACAN	Continental Toy Spaniel (Papillon)	1	3	817	2267	0	1	2	0.426279	0.378
chr3_52507661_C/T	chr3:52507661_C_T	CLUP_IR_1_1	1	6	1060	4534	8.884	missense_variant	MODERATE	ACAN	Wolf	1	3	817	2267	0	1	2	0.426279	0.378
chr3_52507661_C/T	chr3:52507661_C_T	LHSA_1_1	2	12	1059	4528	8.884	missense_variant	MODERATE	ACAN	Lhasa Apso	1	6	817	2264	1	0	5	0.426279	0.378
chr3_52507661_C/T	chr3:52507661_C_T	PBGA_1_1	2	12	1059	4528	8.884	missense_variant	MODERATE	ACAN	Petit Bleu de Gascogne	2	6	816	2264	0	2	4	0.426279	0.378
chr3_52507661_C/T	chr3:52507661_C_T	ENTB_1_1	2	14	1059	4526	8.884	missense_variant	MODERATE	ACAN	Entlebucher Mountain Dog	2	7	816	2263	0	2	5	0.426279	0.378
chr3_52507661_C/T	chr3:52507661_C_T	SEAL_1_1	2	14	1059	4526	8.884	missense_variant	MODERATE	ACAN	Sealyham Terrier	2	7	816	2263	0	2	5	0.426279	0.378
chr3_52507661_C/T	chr3:52507661_C_T	ANFH_1_1	4	28	1057	4512	8.884	missense_variant	MODERATE	ACAN	Anglo-Francais hound	4	14	814	2256	0	4	10	0.426279	0.378
chr3_52507661_C/T	chr3:52507661_C_T	BRJH_1_1	2	14	1059	4526	8.884	missense_variant	MODERATE	ACAN	Bruno Jura Hound	2	7	816	2263	0	2	5	0.426279	0.378
chr3_52507661_C/T	chr3:52507661_C_T	PHAL_1_1	2	14	1059	4526	8.884	missense_variant	MODERATE	ACAN	Continental Toy Spaniel (Phalene)	2	7	816	2263	0	2	5	0.426279	0.378
chr3_52507661_C/T	chr3:52507661_C_T	SWHN_1_1	2	14	1059	4526	8.884	missense_variant	MODERATE	ACAN	Swiss Hound	2	7	816	2263	0	2	5	0.426279	0.378
chr3_52507661_C/T	chr3:52507661_C_T	THAI_1_1	5	36	1056	4504	8.884	missense_variant	MODERATE	ACAN	Thai Ridgeback	4	18	814	2252	1	3	14	0.426279	0.378
chr3_52507661_C/T	chr3:52507661_C_T	SMUN_1_1	3	22	1058	4518	8.884	missense_variant	MODERATE	ACAN	Small Munsterlander	3	11	815	2259	0	3	8	0.426279	0.378
chr3_52507661_C/T	chr3:52507661_C_T	AIRT_1_1	1	8	1060	4532	8.884	missense_variant	MODERATE	ACAN	Airedale Terrier	1	4	817	2266	0	1	3	0.426279	0.378
chr3_52507661_C/T	chr3:52507661_C_T	BORT_1_1	1	8	1060	4532	8.884	missense_variant	MODERATE	ACAN	Border Terrier	1	4	817	2266	0	1	3	0.426279	0.378
chr3_52507661_C/T	chr3:52507661_C_T	CARD_1_1	1	8	1060	4532	8.884	missense_variant	MODERATE	ACAN	Cardigan Welsh Corgi	1	4	817	2266	0	1	3	0.426279	0.378
chr3_52507661_C/T	chr3:52507661_C_T	CRSP_1_1	1	8	1060	4532	8.884	missense_variant	MODERATE	ACAN	Croatian Sheepdog	1	4	817	2266	0	1	3	0.426279	0.378
chr3_52507661_C/T	chr3:52507661_C_T	CZEC_1_1	1	8	1060	4532	8.884	missense_variant	MODERATE	ACAN	Czechoslovakian Wolfdog	1	4	817	2266	0	1	3	0.426279	0.378
chr3_52507661_C/T	chr3:52507661_C_T	EURA_1_1	1	8	1060	4532	8.884	missense_variant	MODERATE	ACAN	Eurasier	1	4	817	2266	0	1	3	0.426279	0.378
chr3_52507661_C/T	chr3:52507661_C_T	KAIK_1_1	1	8	1060	4532	8.884	missense_variant	MODERATE	ACAN	Kai Ken	1	4	817	2266	0	1	3	0.426279	0.378
chr3_52507661_C/T	chr3:52507661_C_T	SCPD_1_1	1	8	1060	4532	8.884	missense_variant	MODERATE	ACAN	Schapendoes	1	4	817	2266	0	1	3	0.426279	0.378
chr3_52507661_C/T	chr3:52507661_C_T	SUSX_1_1	1	8	1060	4532	8.884	missense_variant	MODERATE	ACAN	Sussex Spaniel	1	4	817	2266	0	1	3	0.426279	0.378
chr3_52507661_C/T	chr3:52507661_C_T	VIZS_1_1	2	16	1059	4524	8.884	missense_variant	MODERATE	ACAN	Vizsla	2	8	816	2262	0	2	6	0.426279	0.378
chr3_52507661_C/T	chr3:52507661_C_T	WSSP_1_1	1	8	1060	4532	8.884	missense_variant	MODERATE	ACAN	Welsh Springer Spaniel	1	4	817	2266	0	1	3	0.426279	0.378
chr3_52507661_C/T	chr3:52507661_C_T	ZERD_1_1	1	8	1060	4532	8.884	missense_variant	MODERATE	ACAN	Turkish Zerdava	1	4	817	2266	0	1	3	0.426279	0.378
chr3_52507661_C/T	chr3:52507661_C_T	PRES_1_1	2	16	1059	4524	8.884	missense_variant	MODERATE	ACAN	Presa Canario	2	8	816	2262	0	2	6	0.426279	0.378
chr3_52507661_C/T	chr3:52507661_C_T	TYFX_1_1	2	18	1059	4522	8.884	missense_variant	MODERATE	ACAN	Toy Fox Terrier	2	9	816	2261	0	2	7	0.426279	0.378
chr3_52507661_C/T	chr3:52507661_C_T	NELK_1_1	4	38	1057	4502	8.884	missense_variant	MODERATE	ACAN	Norwegian Elkhound	4	19	814	2251	0	4	15	0.426279	0.378
chr3_52507661_C/T	chr3:52507661_C_T	BMSH_1_1	1	10	1060	4530	8.884	missense_variant	MODERATE	ACAN	Bavarian Mountain Scent Hound	1	5	817	2265	0	1	4	0.426279	0.378
chr3_52507661_C/T	chr3:52507661_C_T	BRFR_1_1	1	10	1060	4530	8.884	missense_variant	MODERATE	ACAN	Braques Francais	1	5	817	2265	0	1	4	0.426279	0.378
chr3_52507661_C/T	chr3:52507661_C_T	MUDI_1_1	1	10	1060	4530	8.884	missense_variant	MODERATE	ACAN	Mudi	1	5	817	2265	0	1	4	0.426279	0.378
chr3_52507661_C/T	chr3:52507661_C_T	OTTR_1_1	1	10	1060	4530	8.884	missense_variant	MODERATE	ACAN	Otterhound	1	5	817	2265	0	1	4	0.426279	0.378
chr3_52507661_C/T	chr3:52507661_C_T	GWHP_1_1	1	10	1060	4530	8.884	missense_variant	MODERATE	ACAN	German Wirehaired Pointer	1	5	817	2265	0	1	4	0.426279	0.378
chr3_52507661_C/T	chr3:52507661_C_T	GSNZ_1_1	2	22	1059	4518	8.884	missense_variant	MODERATE	ACAN	Giant Schnauzer	2	11	816	2259	0	2	9	0.426279	0.378
chr3_52507661_C/T	chr3:52507661_C_T	STBD_1_1	2	22	1059	4518	8.884	missense_variant	MODERATE	ACAN	Saint Bernard	2	11	816	2259	0	2	9	0.426279	0.378
chr3_52507661_C/T	chr3:52507661_C_T	BANO_1_1	1	12	1060	4528	8.884	missense_variant	MODERATE	ACAN	Basset Artesien Normand	1	6	817	2264	0	1	5	0.426279	0.378
chr3_52507661_C/T	chr3:52507661_C_T	BRAC_1_1	1	12	1060	4528	8.884	missense_variant	MODERATE	ACAN	Bracco Italiano	1	6	817	2264	0	1	5	0.426279	0.378
chr3_52507661_C/T	chr3:52507661_C_T	COOK_1_1	1	12	1060	4528	8.884	missense_variant	MODERATE	ACAN	Chinook	1	6	817	2264	0	1	5	0.426279	0.378
chr3_52507661_C/T	chr3:52507661_C_T	LAKE_1_1	1	12	1060	4528	8.884	missense_variant	MODERATE	ACAN	Lakeland Terrier	1	6	817	2264	0	1	5	0.426279	0.378
chr3_52507661_C/T	chr3:52507661_C_T	OLES_1_1	1	12	1060	4528	8.884	missense_variant	MODERATE	ACAN	Old English Sheepdog	1	6	817	2264	0	1	5	0.426279	0.378
chr3_52507661_C/T	chr3:52507661_C_T	SKIP_1_1	1	12	1060	4528	8.884	missense_variant	MODERATE	ACAN	Schipperke	1	6	817	2264	0	1	5	0.426279	0.378
chr3_52507661_C/T	chr3:52507661_C_T	SPMT_1_1	1	12	1060	4528	8.884	missense_variant	MODERATE	ACAN	Spanish Mastiff	1	6	817	2264	0	1	5	0.426279	0.378
chr3_52507661_C/T	chr3:52507661_C_T	WHPG_1_1	1	12	1060	4528	8.884	missense_variant	MODERATE	ACAN	Wirehaired Pointing Griffon	1	6	817	2264	0	1	5	0.426279	0.378
chr3_52507661_C/T	chr3:52507661_C_T	SLCU_1_1	1	14	1060	4526	8.884	missense_variant	MODERATE	ACAN	Slovak Cuvac	1	7	817	2263	0	1	6	0.426279	0.378
chr3_52507661_C/T	chr3:52507661_C_T	CHIH_1_1	1	14	1060	4526	8.884	missense_variant	MODERATE	ACAN	Chihuahua	1	7	817	2263	0	1	6	0.426279	0.378
chr3_52507661_C/T	chr3:52507661_C_T	BSJI_1_1	1	16	1060	4524	8.884	missense_variant	MODERATE	ACAN	Basenji	1	8	817	2262	0	1	7	0.426279	0.378
chr3_52507661_C/T	chr3:52507661_C_T	KEES_1_1	1	20	1060	4520	8.884	missense_variant	MODERATE	ACAN	Keeshond	1	10	817	2260	0	1	9	0.426279	0.378
chr3_52507661_C/T	chr3:52507661_C_T	BPIC_1_1	1	22	1060	4518	8.884	missense_variant	MODERATE	ACAN	Berger Picard	1	11	817	2259	0	1	10	0.426279	0.378
chr3_52507661_C/T	chr3:52507661_C_T	ZAGR_1_1	1	22	1060	4518	8.884	missense_variant	MODERATE	ACAN	Zagar	1	11	817	2259	0	1	10	0.426279	0.378
chr3_52507661_C/T	chr3:52507661_C_T	BOUV_1_1	1	26	1060	4514	8.884	missense_variant	MODERATE	ACAN	Bouvier des Flandres	1	13	817	2257	0	1	12	0.426279	0.378
chr3_52507661_C/T	chr3:52507661_C_T	SAMO_1_1	1	44	1060	4496	8.884	missense_variant	MODERATE	ACAN	Samoyed	1	22	817	2248	0	1	21	0.426279	0.378
chr5_79036601_CCG/-	chr5:79036600_ACCG_A	BLDH_1_1	1	1	913	2638	7.585	inframe_deletion	MODERATE	ZFHX3	Bloodhound	1	4	728	1754	0	1	3	0.775265	0.189
chr5_79036601_CCG/-	chr5:79036600_ACCG_A	CFOU_1_1	3	3	911	2636	7.585	inframe_deletion	MODERATE	ZFHX3	Cesky Fousek	3	3	726	1755	0	3	0	0.775265	0.189
chr5_79036601_CCG/-	chr5:79036600_ACCG_A	CRES_1_1	3	3	911	2636	7.585	inframe_deletion	MODERATE	ZFHX3	Chinese Crested	2	2	727	1756	1	1	0	0.775265	0.189
chr5_79036601_CCG/-	chr5:79036600_ACCG_A	CRTR_1_1	2	2	912	2637	7.585	inframe_deletion	MODERATE	ZFHX3	Cretan tracer	2	2	727	1756	0	2	0	0.775265	0.189
chr5_79036601_CCG/-	chr5:79036600_ACCG_A	CTLB_1_1	3	3	911	2636	7.585	inframe_deletion	MODERATE	ZFHX3	Catalburun	2	2	727	1756	1	1	0	0.775265	0.189
chr5_79036601_CCG/-	chr5:79036600_ACCG_A	DARG_1_1	4	4	910	2635	7.585	inframe_deletion	MODERATE	ZFHX3	Dogo Argentino	3	3	726	1755	1	2	0	0.775265	0.189
chr5_79036601_CCG/-	chr5:79036600_ACCG_A	GLEN_1_1	1	1	913	2638	7.585	inframe_deletion	MODERATE	ZFHX3	Glen of Imaal Terrier	1	3	728	1755	0	1	2	0.775265	0.189
chr5_79036601_CCG/-	chr5:79036600_ACCG_A	GREY_1_1	2	2	912	2637	7.585	inframe_deletion	MODERATE	ZFHX3	Greyhound	1	1	728	1757	1	0	0	0.775265	0.189
chr5_79036601_CCG/-	chr5:79036600_ACCG_A	HAVA_1_1	2	2	912	2637	7.585	inframe_deletion	MODERATE	ZFHX3	Havanese	1	2	728	1756	1	0	1	0.775265	0.189
chr5_79036601_CCG/-	chr5:79036600_ACCG_A	KERY_1_1	2	2	912	2637	7.585	inframe_deletion	MODERATE	ZFHX3	Kerry Blue Terrier	2	2	727	1756	0	2	0	0.775265	0.189
chr5_79036601_CCG/-	chr5:79036600_ACCG_A	LEON_1_1	24	24	890	2615	7.585	inframe_deletion	MODERATE	ZFHX3	Leonberger	13	14	716	1744	11	2	1	0.775265	0.189
chr5_79036601_CCG/-	chr5:79036600_ACCG_A	MANT_1_1	16	16	898	2623	7.585	inframe_deletion	MODERATE	ZFHX3	Manchester Terrier (Standard)	9	9	720	1749	7	2	0	0.775265	0.189
chr5_79036601_CCG/-	chr5:79036600_ACCG_A	MUDI_1_1	1	1	913	2638	7.585	inframe_deletion	MODERATE	ZFHX3	Mudi	1	2	728	1756	0	1	1	0.775265	0.189
chr5_79036601_CCG/-	chr5:79036600_ACCG_A	OLES_1_1	2	2	912	2637	7.585	inframe_deletion	MODERATE	ZFHX3	Old English Sheepdog	2	5	727	1753	0	2	3	0.775265	0.189
chr5_79036601_CCG/-	chr5:79036600_ACCG_A	PASP_1_1	5	5	909	2634	7.585	inframe_deletion	MODERATE	ZFHX3	Pont-Audemer spaniel	3	3	726	1755	2	1	0	0.775265	0.189
chr5_79036601_CCG/-	chr5:79036600_ACCG_A	SCPD_1_1	2	2	912	2637	7.585	inframe_deletion	MODERATE	ZFHX3	Schapendoes	2	3	727	1755	0	2	1	0.775265	0.189
chr5_79036601_CCG/-	chr5:79036600_ACCG_A	APPZ_1_1	4	4	910	2635	7.585	inframe_deletion	MODERATE	ZFHX3	Appenzeller Sennenhund	4	9	725	1749	0	4	5	0.775265	0.189
chr5_79036601_CCG/-	chr5:79036600_ACCG_A	MNTY_1_1	4	4	910	2635	7.585	inframe_deletion	MODERATE	ZFHX3	Manchester Terrier (Toy)	2	2	727	1756	2	0	0	0.775265	0.189
chr5_79036601_CCG/-	chr5:79036600_ACCG_A	ANAT_1_1	2	2	912	2637	7.585	inframe_deletion	MODERATE	ZFHX3	Anatolian Shepherd	1	1	728	1757	1	0	0	0.775265	0.189
chr5_79036601_CCG/-	chr5:79036600_ACCG_A	KELP_1_2	1	1	913	2638	7.585	inframe_deletion	MODERATE	ZFHX3	Australian Kelpie	1	1	728	1757	0	1	0	0.775265	0.189
chr5_79036601_CCG/-	chr5:79036600_ACCG_A	CNTI_1_1	2	2	912	2637	7.585	inframe_deletion	MODERATE	ZFHX3	Continental Bulldog	2	3	727	1755	0	2	1	0.775265	0.189
chr5_79036601_CCG/-	chr5:79036600_ACCG_A	SRAB_1_1	6	6	908	2633	7.585	inframe_deletion	MODERATE	ZFHX3	Sarabi	3	3	726	1755	3	0	0	0.775265	0.189
chr5_79036601_CCG/-	chr5:79036600_ACCG_A	SLOU_1_1	9	10	905	2629	7.585	inframe_deletion	MODERATE	ZFHX3	Sloughi	6	6	723	1752	3	3	0	0.775265	0.189
chr5_79036601_CCG/-	chr5:79036600_ACCG_A	EGTT_1_1	9	10	905	2629	7.585	inframe_deletion	MODERATE	ZFHX3	English Toy Terrier	5	5	724	1753	4	1	0	0.775265	0.189
chr5_79036601_CCG/-	chr5:79036600_ACCG_A	IWSP_1_1	8	9	906	2630	7.585	inframe_deletion	MODERATE	ZFHX3	Irish Water Spaniel	4	6	725	1752	4	0	2	0.775265	0.189
chr5_79036601_CCG/-	chr5:79036600_ACCG_A	ELOD_1_1	5	6	909	2633	7.585	inframe_deletion	MODERATE	ZFHX3	Elo	3	5	726	1753	2	1	2	0.775265	0.189
chr5_79036601_CCG/-	chr5:79036600_ACCG_A	CCRT_1_1	8	10	906	2629	7.585	inframe_deletion	MODERATE	ZFHX3	Curly-Coated Retriever	5	7	724	1751	3	2	2	0.775265	0.189
chr5_79036601_CCG/-	chr5:79036600_ACCG_A	HTSV_1_1	4	5	910	2634	7.585	inframe_deletion	MODERATE	ZFHX3	Hamiltonstovare	3	3	726	1755	1	2	0	0.775265	0.189
chr5_79036601_CCG/-	chr5:79036600_ACCG_A	LEOP_1_1	4	5	910	2634	7.585	inframe_deletion	MODERATE	ZFHX3	Catahoula Leopard Dog	3	5	726	1753	1	2	2	0.775265	0.189
chr5_79036601_CCG/-	chr5:79036600_ACCG_A	BRHM_1_1	7	9	907	2630	7.585	inframe_deletion	MODERATE	ZFHX3	Broholmer	5	6	724	1752	2	3	1	0.775265	0.189
chr5_79036601_CCG/-	chr5:79036600_ACCG_A	BULT_1_1	43	56	871	2583	7.585	inframe_deletion	MODERATE	ZFHX3	Bull Terrier	26	28	703	1730	17	9	2	0.775265	0.189
chr5_79036601_CCG/-	chr5:79036600_ACCG_A	COOK_1_1	9	12	905	2627	7.585	inframe_deletion	MODERATE	ZFHX3	Chinook	6	6	723	1752	3	3	0	0.775265	0.189
chr5_79036601_CCG/-	chr5:79036600_ACCG_A	LAND_1_1	3	4	911	2635	7.585	inframe_deletion	MODERATE	ZFHX3	Landseer	2	3	727	1755	1	1	1	0.775265	0.189
chr5_79036601_CCG/-	chr5:79036600_ACCG_A	SCWT_1_1	6	8	908	2631	7.585	inframe_deletion	MODERATE	ZFHX3	Soft Coated Wheaten Terrier	4	4	725	1754	2	2	0	0.775265	0.189
chr5_79036601_CCG/-	chr5:79036600_ACCG_A	CAUC_1_1	3	4	911	2635	7.585	inframe_deletion	MODERATE	ZFHX3	Caucasian Ovcharka	2	3	727	1755	1	1	1	0.775265	0.189
chr5_79036601_CCG/-	chr5:79036600_ACCG_A	PULI_1_1	5	7	909	2632	7.585	inframe_deletion	MODERATE	ZFHX3	Puli	4	6	725	1752	1	3	2	0.775265	0.189
chr5_79036601_CCG/-	chr5:79036600_ACCG_A	PERH_1_2	5	7	909	2632	7.585	inframe_deletion	MODERATE	ZFHX3	Peruvian Hairless	3	4	726	1754	2	1	1	0.775265	0.189
chr5_79036601_CCG/-	chr5:79036600_ACCG_A	BRMD_1_1	7	10	907	2629	7.585	inframe_deletion	MODERATE	ZFHX3	Bernese Mountain Dog	6	10	723	1748	1	5	4	0.775265	0.189
chr5_79036601_CCG/-	chr5:79036600_ACCG_A	RHOD_1_1	7	10	907	2629	7.585	inframe_deletion	MODERATE	ZFHX3	Rhodesian Ridgeback	5	5	724	1753	2	3	0	0.775265	0.189
chr5_79036601_CCG/-	chr5:79036600_ACCG_A	AFGH_1_1	2	3	912	2636	7.585	inframe_deletion	MODERATE	ZFHX3	Afghan Hound	1	2	728	1756	1	0	1	0.775265	0.189
chr5_79036601_CCG/-	chr5:79036600_ACCG_A	BULD_1_1	2	3	912	2636	7.585	inframe_deletion	MODERATE	ZFHX3	Bulldog	2	5	727	1753	0	2	3	0.775265	0.189
chr5_79036601_CCG/-	chr5:79036600_ACCG_A	GALG_1_1	8	12	906	2627	7.585	inframe_deletion	MODERATE	ZFHX3	Galgo Espanol	6	6	723	1752	2	4	0	0.775265	0.189
chr5_79036601_CCG/-	chr5:79036600_ACCG_A	GSMD_1_1	2	3	912	2636	7.585	inframe_deletion	MODERATE	ZFHX3	Greater Swiss Mountain Dog	2	5	727	1753	0	2	3	0.775265	0.189
chr5_79036601_CCG/-	chr5:79036600_ACCG_A	MJMA_1_1	2	3	912	2636	7.585	inframe_deletion	MODERATE	ZFHX3	Majorca Mastiff	2	2	727	1756	0	2	0	0.775265	0.189
chr5_79036601_CCG/-	chr5:79036600_ACCG_A	NEWF_1_1	2	3	912	2636	7.585	inframe_deletion	MODERATE	ZFHX3	Newfoundland	2	6	727	1752	0	2	4	0.775265	0.189
chr5_79036601_CCG/-	chr5:79036600_ACCG_A	NSDT_1_1	4	6	910	2633	7.585	inframe_deletion	MODERATE	ZFHX3	Nova Scotia Duck Tolling Retriever	2	4	727	1754	2	0	2	0.775265	0.189
chr5_79036601_CCG/-	chr5:79036600_ACCG_A	SPWD_1_1	2	3	912	2636	7.585	inframe_deletion	MODERATE	ZFHX3	Spanish Water Dog	2	3	727	1755	0	2	1	0.775265	0.189
chr5_79036601_CCG/-	chr5:79036600_ACCG_A	CANE_1_1	2	3	912	2636	7.585	inframe_deletion	MODERATE	ZFHX3	Cane Corso	2	4	727	1754	0	2	2	0.775265	0.189
chr5_79036601_CCG/-	chr5:79036600_ACCG_A	BRAC_1_1	7	11	907	2628	7.585	inframe_deletion	MODERATE	ZFHX3	Bracco Italiano	5	6	724	1752	2	3	1	0.775265	0.189
chr5_79036601_CCG/-	chr5:79036600_ACCG_A	BORT_1_1	5	8	909	2631	7.585	inframe_deletion	MODERATE	ZFHX3	Border Terrier	4	4	725	1754	1	3	0	0.775265	0.189
chr5_79036601_CCG/-	chr5:79036600_ACCG_A	BOXR_1_1	5	8	909	2631	7.585	inframe_deletion	MODERATE	ZFHX3	Boxer	4	4	725	1754	1	3	0	0.775265	0.189
chr5_79036601_CCG/-	chr5:79036600_ACCG_A	DEER_1_1	10	16	904	2623	7.585	inframe_deletion	MODERATE	ZFHX3	Scottish Deerhound	7	8	722	1750	3	4	1	0.775265	0.189
chr5_79036601_CCG/-	chr5:79036600_ACCG_A	BOYK_1_1	6	10	908	2629	7.585	inframe_deletion	MODERATE	ZFHX3	Boykin Spaniel	4	5	725	1753	2	2	1	0.775265	0.189
chr5_79036601_CCG/-	chr5:79036600_ACCG_A	ROTT_1_1	3	5	911	2634	7.585	inframe_deletion	MODERATE	ZFHX3	Rottweiler	3	6	726	1752	0	3	3	0.775265	0.189
chr5_79036601_CCG/-	chr5:79036600_ACCG_A	PRES_1_1	3	5	911	2634	7.585	inframe_deletion	MODERATE	ZFHX3	Presa Canario	2	5	727	1753	1	1	3	0.775265	0.189
chr5_79036601_CCG/-	chr5:79036600_ACCG_A	TIBT_1_1	7	12	907	2627	7.585	inframe_deletion	MODERATE	ZFHX3	Tibetan Terrier	5	7	724	1751	2	3	2	0.775265	0.189
chr5_79036601_CCG/-	chr5:79036600_ACCG_A	SSHP_1_1	27	47	887	2592	7.585	inframe_deletion	MODERATE	ZFHX3	Shetland Sheepdog	17	24	712	1734	10	7	7	0.775265	0.189
chr5_79036601_CCG/-	chr5:79036600_ACCG_A	AKIT_1_1	12	21	902	2618	7.585	inframe_deletion	MODERATE	ZFHX3	Akita	8	11	721	1747	4	4	3	0.775265	0.189
chr5_79036601_CCG/-	chr5:79036600_ACCG_A	BEAU_1_1	4	7	910	2632	7.585	inframe_deletion	MODERATE	ZFHX3	Beauceron	4	5	725	1753	0	4	1	0.775265	0.189
chr5_79036601_CCG/-	chr5:79036600_ACCG_A	CLUP_US_1_1	4	7	910	2632	7.585	inframe_deletion	MODERATE	ZFHX3	Wolf	4	4	725	1754	0	4	0	0.775265	0.189
chr5_79036601_CCG/-	chr5:79036600_ACCG_A	LOWC_1_1	4	7	910	2632	7.585	inframe_deletion	MODERATE	ZFHX3	Lowchen	3	4	726	1754	1	2	1	0.775265	0.189
chr5_79036601_CCG/-	chr5:79036600_ACCG_A	POLG_1_1	8	14	906	2625	7.585	inframe_deletion	MODERATE	ZFHX3	Polish Greyhound	5	7	724	1751	3	2	2	0.775265	0.189
chr5_79036601_CCG/-	chr5:79036600_ACCG_A	BPIC_1_1	10	18	904	2621	7.585	inframe_deletion	MODERATE	ZFHX3	Berger Picard	8	9	721	1749	2	6	1	0.775265	0.189
chr5_79036601_CCG/-	chr5:79036600_ACCG_A	PTWD_1_1	5	9	909	2630	7.585	inframe_deletion	MODERATE	ZFHX3	Portuguese Water Dog	4	10	725	1748	1	3	6	0.775265	0.189
chr5_79036601_CCG/-	chr5:79036600_ACCG_A	BORD_1_1	22	40	892	2599	7.585	inframe_deletion	MODERATE	ZFHX3	Border Collie	18	26	711	1732	4	14	8	0.775265	0.189
chr5_79036601_CCG/-	chr5:79036600_ACCG_A	BRZT_1_1	6	11	908	2628	7.585	inframe_deletion	MODERATE	ZFHX3	Brazilian Terrier	4	6	725	1752	2	2	2	0.775265	0.189
chr5_79036601_CCG/-	chr5:79036600_ACCG_A	KEES_1_1	6	11	908	2628	7.585	inframe_deletion	MODERATE	ZFHX3	Keeshond	5	8	724	1750	1	4	3	0.775265	0.189
chr5_79036601_CCG/-	chr5:79036600_ACCG_A	AIRT_1_1	1	2	913	2637	7.585	inframe_deletion	MODERATE	ZFHX3	Airedale Terrier	1	2	728	1756	0	1	1	0.775265	0.189
chr5_79036601_CCG/-	chr5:79036600_ACCG_A	AMBD_1_1	2	4	912	2635	7.585	inframe_deletion	MODERATE	ZFHX3	American Bulldog	2	5	727	1753	0	2	3	0.775265	0.189
chr5_79036601_CCG/-	chr5:79036600_ACCG_A	ASTC_1_1	1	2	913	2637	7.585	inframe_deletion	MODERATE	ZFHX3	Australian Stumpy Tail Cattle Dog	1	1	728	1757	0	1	0	0.775265	0.189
chr5_79036601_CCG/-	chr5:79036600_ACCG_A	BICH_1_1	1	2	913	2637	7.585	inframe_deletion	MODERATE	ZFHX3	Bichon Frise	1	4	728	1754	0	1	3	0.775265	0.189
chr5_79036601_CCG/-	chr5:79036600_ACCG_A	BOPD_1_1	3	6	911	2633	7.585	inframe_deletion	MODERATE	ZFHX3	Bourbonnais Pointing Dog	2	5	727	1753	1	1	3	0.775265	0.189
chr5_79036601_CCG/-	chr5:79036600_ACCG_A	BRBT_1_1	6	12	908	2627	7.585	inframe_deletion	MODERATE	ZFHX3	Barbet	4	6	725	1752	2	2	2	0.775265	0.189
chr5_79036601_CCG/-	chr5:79036600_ACCG_A	CARD_1_1	2	4	912	2635	7.585	inframe_deletion	MODERATE	ZFHX3	Cardigan Welsh Corgi	1	2	728	1756	1	0	1	0.775265	0.189
chr5_79036601_CCG/-	chr5:79036600_ACCG_A	CKCS_1_1	1	2	913	2637	7.585	inframe_deletion	MODERATE	ZFHX3	Cavalier King Charles Spaniel	1	1	728	1757	0	1	0	0.775265	0.189
chr5_79036601_CCG/-	chr5:79036600_ACCG_A	CRSP_1_1	2	4	912	2635	7.585	inframe_deletion	MODERATE	ZFHX3	Croatian Sheepdog	2	3	727	1755	0	2	1	0.775265	0.189
chr5_79036601_CCG/-	chr5:79036600_ACCG_A	CSHD_1_1	1	2	913	2637	7.585	inframe_deletion	MODERATE	ZFHX3	Catalan Sheepdog	1	2	728	1756	0	1	1	0.775265	0.189
chr5_79036601_CCG/-	chr5:79036600_ACCG_A	DDBX_1_1	3	6	911	2633	7.585	inframe_deletion	MODERATE	ZFHX3	Dogue De Bordeaux	3	5	726	1753	0	3	2	0.775265	0.189
chr5_79036601_CCG/-	chr5:79036600_ACCG_A	ESHP_1_1	2	4	912	2635	7.585	inframe_deletion	MODERATE	ZFHX3	English Shepherd	2	3	727	1755	0	2	1	0.775265	0.189
chr5_79036601_CCG/-	chr5:79036600_ACCG_A	ITGY_1_1	1	2	913	2637	7.585	inframe_deletion	MODERATE	ZFHX3	Italian Greyhound	1	1	728	1757	0	1	0	0.775265	0.189
chr5_79036601_CCG/-	chr5:79036600_ACCG_A	MAST_1_1	4	8	910	2631	7.585	inframe_deletion	MODERATE	ZFHX3	Mastiff	3	6	726	1752	1	2	3	0.775265	0.189
chr5_79036601_CCG/-	chr5:79036600_ACCG_A	NBUH_1_1	4	8	910	2631	7.585	inframe_deletion	MODERATE	ZFHX3	Norwegian Buhund	3	4	726	1754	1	2	1	0.775265	0.189
chr5_79036601_CCG/-	chr5:79036600_ACCG_A	PHAR_1_1	1	2	913	2637	7.585	inframe_deletion	MODERATE	ZFHX3	Pharaoh Hound	1	4	728	1754	0	1	3	0.775265	0.189
chr5_79036601_CCG/-	chr5:79036600_ACCG_A	PUDL_1_1	1	2	913	2637	7.585	inframe_deletion	MODERATE	ZFHX3	Pudelpointer	1	3	728	1755	0	1	2	0.775265	0.189
chr5_79036601_CCG/-	chr5:79036600_ACCG_A	PUMI_1_1	1	2	913	2637	7.585	inframe_deletion	MODERATE	ZFHX3	Pumi	1	2	728	1756	0	1	1	0.775265	0.189
chr5_79036601_CCG/-	chr5:79036600_ACCG_A	SPMT_1_1	1	2	913	2637	7.585	inframe_deletion	MODERATE	ZFHX3	Spanish Mastiff	1	2	728	1756	0	1	1	0.775265	0.189
chr5_79036601_CCG/-	chr5:79036600_ACCG_A	SROV_1_1	1	2	913	2637	7.585	inframe_deletion	MODERATE	ZFHX3	South Russian Ovcharka	1	3	728	1755	0	1	2	0.775265	0.189
chr5_79036601_CCG/-	chr5:79036600_ACCG_A	WELT_1_1	4	8	910	2631	7.585	inframe_deletion	MODERATE	ZFHX3	Welsh Terrier	4	5	725	1753	0	4	1	0.775265	0.189
chr5_79036601_CCG/-	chr5:79036600_ACCG_A	WFOX_1_1	2	4	912	2635	7.585	inframe_deletion	MODERATE	ZFHX3	Wire Fox Terrier	2	3	727	1755	0	2	1	0.775265	0.189
chr5_79036601_CCG/-	chr5:79036600_ACCG_A	YORK_1_1	1	2	913	2637	7.585	inframe_deletion	MODERATE	ZFHX3	Yorkshire Terrier	1	2	728	1756	0	1	1	0.775265	0.189
chr5_79036601_CCG/-	chr5:79036600_ACCG_A	MAMS_1_1	1	2	913	2637	7.585	inframe_deletion	MODERATE	ZFHX3	Miniature American Shepherd	1	1	728	1757	0	1	0	0.775265	0.189
chr5_79036601_CCG/-	chr5:79036600_ACCG_A	AFFN_1_1	2	4	912	2635	7.585	inframe_deletion	MODERATE	ZFHX3	Affenpinscher	2	3	727	1755	0	2	1	0.775265	0.189
chr5_79036601_CCG/-	chr5:79036600_ACCG_A	PISP_1_1	1	2	913	2637	7.585	inframe_deletion	MODERATE	ZFHX3	Picardy Spaniel	1	4	728	1754	0	1	3	0.775265	0.189
chr5_79036601_CCG/-	chr5:79036600_ACCG_A	EPNT_1_2	3	6	911	2633	7.585	inframe_deletion	MODERATE	ZFHX3	English Pointer	3	8	726	1750	0	3	5	0.775265	0.189
chr5_79036601_CCG/-	chr5:79036600_ACCG_A	XOLO_1_2	1	2	913	2637	7.585	inframe_deletion	MODERATE	ZFHX3	Xoloitzcuintli	1	1	728	1757	0	1	0	0.775265	0.189
chr5_79036601_CCG/-	chr5:79036600_ACCG_A	LAKE_1_1	5	11	909	2628	7.585	inframe_deletion	MODERATE	ZFHX3	Lakeland Terrier	3	6	726	1752	2	1	3	0.775265	0.189
chr5_79036601_CCG/-	chr5:79036600_ACCG_A	STAF_1_1	5	11	909	2628	7.585	inframe_deletion	MODERATE	ZFHX3	Staffordshire Bull Terrier	4	6	725	1752	1	3	2	0.775265	0.189
chr5_79036601_CCG/-	chr5:79036600_ACCG_A	AUSS_1_1	5	11	909	2628	7.585	inframe_deletion	MODERATE	ZFHX3	Australian Shepherd	4	6	725	1752	1	3	2	0.775265	0.189
chr5_79036601_CCG/-	chr5:79036600_ACCG_A	THAI_1_1	10	22	904	2617	7.585	inframe_deletion	MODERATE	ZFHX3	Thai Ridgeback	7	13	722	1745	3	4	6	0.775265	0.189
chr5_79036601_CCG/-	chr5:79036600_ACCG_A	CIRN_1_1	4	9	910	2630	7.585	inframe_deletion	MODERATE	ZFHX3	Cirneco dell'Etna	4	5	725	1753	0	4	1	0.775265	0.189
chr5_79036601_CCG/-	chr5:79036600_ACCG_A	ESET_1_1	4	9	910	2630	7.585	inframe_deletion	MODERATE	ZFHX3	English Setter	3	5	726	1753	1	2	2	0.775265	0.189
chr5_79036601_CCG/-	chr5:79036600_ACCG_A	CLUP_GR_1_1	9	21	905	2618	7.585	inframe_deletion	MODERATE	ZFHX3	Wolf	7	11	722	1747	2	5	4	0.775265	0.189
chr5_79036601_CCG/-	chr5:79036600_ACCG_A	BRJH_1_1	3	7	911	2632	7.585	inframe_deletion	MODERATE	ZFHX3	Bruno Jura Hound	3	5	726	1753	0	3	2	0.775265	0.189
chr5_79036601_CCG/-	chr5:79036600_ACCG_A	TPOO_1_1	6	14	908	2625	7.585	inframe_deletion	MODERATE	ZFHX3	Toy Poodle	5	9	724	1749	1	4	4	0.775265	0.189
chr5_79036601_CCG/-	chr5:79036600_ACCG_A	ZAGR_1_1	5	12	909	2627	7.585	inframe_deletion	MODERATE	ZFHX3	Zagar	4	8	725	1750	1	3	4	0.775265	0.189
chr5_79036601_CCG/-	chr5:79036600_ACCG_A	CHBR_1_1	4	10	910	2629	7.585	inframe_deletion	MODERATE	ZFHX3	Chesapeake Bay Retriever	4	5	725	1753	0	4	1	0.775265	0.189
chr5_79036601_CCG/-	chr5:79036600_ACCG_A	GPYR_1_1	4	10	910	2629	7.585	inframe_deletion	MODERATE	ZFHX3	Great Pyrenees	3	5	726	1753	1	2	2	0.775265	0.189
chr5_79036601_CCG/-	chr5:79036600_ACCG_A	GSNZ_1_1	2	5	912	2634	7.585	inframe_deletion	MODERATE	ZFHX3	Giant Schnauzer	2	5	727	1753	0	2	3	0.775265	0.189
chr5_79036601_CCG/-	chr5:79036600_ACCG_A	LAEK_1_1	2	5	912	2634	7.585	inframe_deletion	MODERATE	ZFHX3	Belgian Laekenois	2	4	727	1754	0	2	2	0.775265	0.189
chr5_79036601_CCG/-	chr5:79036600_ACCG_A	TURM_1_1	2	5	912	2634	7.585	inframe_deletion	MODERATE	ZFHX3	Turkish Mastiff	1	4	728	1754	1	0	3	0.775265	0.189
chr5_79036601_CCG/-	chr5:79036600_ACCG_A	ANFH_1_1	8	20	906	2619	7.585	inframe_deletion	MODERATE	ZFHX3	Anglo-Francais hound	7	12	722	1746	1	6	5	0.775265	0.189
chr5_79036601_CCG/-	chr5:79036600_ACCG_A	TYFX_1_1	7	18	907	2621	7.585	inframe_deletion	MODERATE	ZFHX3	Toy Fox Terrier	7	10	722	1748	0	7	3	0.775265	0.189
chr5_79036601_CCG/-	chr5:79036600_ACCG_A	NELK_1_1	12	31	902	2608	7.585	inframe_deletion	MODERATE	ZFHX3	Norwegian Elkhound	10	18	719	1740	2	8	8	0.775265	0.189
chr5_79036601_CCG/-	chr5:79036600_ACCG_A	ARIP_1_1	3	8	911	2631	7.585	inframe_deletion	MODERATE	ZFHX3	Ariege Pointer	3	4	726	1754	0	3	1	0.775265	0.189
chr5_79036601_CCG/-	chr5:79036600_ACCG_A	BMSH_1_1	3	8	911	2631	7.585	inframe_deletion	MODERATE	ZFHX3	Bavarian Mountain Scent Hound	2	4	727	1754	1	1	2	0.775265	0.189
chr5_79036601_CCG/-	chr5:79036600_ACCG_A	STBD_1_1	3	8	911	2631	7.585	inframe_deletion	MODERATE	ZFHX3	Saint Bernard	3	9	726	1749	0	3	6	0.775265	0.189
chr5_79036601_CCG/-	chr5:79036600_ACCG_A	RTVB_1_1	3	8	911	2631	7.585	inframe_deletion	MODERATE	ZFHX3	Russian Tsvetnaya Bolonka	2	5	727	1753	1	1	3	0.775265	0.189
chr5_79036601_CCG/-	chr5:79036600_ACCG_A	VILL_NP_1_1	3	8	911	2631	7.585	inframe_deletion	MODERATE	ZFHX3	NA	3	4	726	1754	0	3	1	0.775265	0.189
chr5_79036601_CCG/-	chr5:79036600_ACCG_A	PARS_1_1	3	8	911	2631	7.585	inframe_deletion	MODERATE	ZFHX3	Parson Russell Terrier	3	5	726	1753	0	3	2	0.775265	0.189
chr5_79036601_CCG/-	chr5:79036600_ACCG_A	SARP_1_1	3	8	911	2631	7.585	inframe_deletion	MODERATE	ZFHX3	Sarplaninac	2	5	727	1753	1	1	3	0.775265	0.189
chr5_79036601_CCG/-	chr5:79036600_ACCG_A	COLL_1_1	4	11	910	2628	7.585	inframe_deletion	MODERATE	ZFHX3	Collie	4	9	725	1749	0	4	5	0.775265	0.189
chr5_79036601_CCG/-	chr5:79036600_ACCG_A	IBIZ_1_1	4	11	910	2628	7.585	inframe_deletion	MODERATE	ZFHX3	Ibizan Hound	4	9	725	1749	0	4	5	0.775265	0.189
chr5_79036601_CCG/-	chr5:79036600_ACCG_A	ICES_1_1	4	11	910	2628	7.585	inframe_deletion	MODERATE	ZFHX3	Icelandic Sheepdog	4	6	725	1752	0	4	2	0.775265	0.189
chr5_79036601_CCG/-	chr5:79036600_ACCG_A	VILL_KE_1_1	5	14	909	2625	7.585	inframe_deletion	MODERATE	ZFHX3	NA	4	10	725	1748	1	3	6	0.775265	0.189
chr5_79036601_CCG/-	chr5:79036600_ACCG_A	OUTLIER	136	389	778	2250	7.585	inframe_deletion	MODERATE	ZFHX3	NA	116	257	613	1501	20	96	141	0.775265	0.189
chr5_79036601_CCG/-	chr5:79036600_ACCG_A	AMWS_1_1	3	9	911	2630	7.585	inframe_deletion	MODERATE	ZFHX3	American Water Spaniel	3	6	726	1752	0	3	3	0.775265	0.189
chr5_79036601_CCG/-	chr5:79036600_ACCG_A	BANO_1_1	3	9	911	2630	7.585	inframe_deletion	MODERATE	ZFHX3	Basset Artesien Normand	3	5	726	1753	0	3	2	0.775265	0.189
chr5_79036601_CCG/-	chr5:79036600_ACCG_A	BOLO_1_1	1	3	913	2636	7.585	inframe_deletion	MODERATE	ZFHX3	Bolognese	1	2	728	1756	0	1	1	0.775265	0.189
chr5_79036601_CCG/-	chr5:79036600_ACCG_A	BOUV_1_1	2	6	912	2633	7.585	inframe_deletion	MODERATE	ZFHX3	Bouvier des Flandres	1	5	728	1753	1	0	4	0.775265	0.189
chr5_79036601_CCG/-	chr5:79036600_ACCG_A	BRFR_1_1	1	3	913	2636	7.585	inframe_deletion	MODERATE	ZFHX3	Braques Francais	1	3	728	1755	0	1	2	0.775265	0.189
chr5_79036601_CCG/-	chr5:79036600_ACCG_A	CAIR_1_1	1	3	913	2636	7.585	inframe_deletion	MODERATE	ZFHX3	Cairn Terrier	1	5	728	1753	0	1	4	0.775265	0.189
chr5_79036601_CCG/-	chr5:79036600_ACCG_A	CHOW_1_1	2	6	912	2633	7.585	inframe_deletion	MODERATE	ZFHX3	Chow Chow	2	5	727	1753	0	2	3	0.775265	0.189
chr5_79036601_CCG/-	chr5:79036600_ACCG_A	DALM_1_1	1	3	913	2636	7.585	inframe_deletion	MODERATE	ZFHX3	Dalmatian	1	4	728	1754	0	1	3	0.775265	0.189
chr5_79036601_CCG/-	chr5:79036600_ACCG_A	ENTB_1_1	1	3	913	2636	7.585	inframe_deletion	MODERATE	ZFHX3	Entlebucher Mountain Dog	1	7	728	1751	0	1	6	0.775265	0.189
chr5_79036601_CCG/-	chr5:79036600_ACCG_A	GHND_1_1	1	3	913	2636	7.585	inframe_deletion	MODERATE	ZFHX3	German Hound	1	3	728	1755	0	1	2	0.775265	0.189
chr5_79036601_CCG/-	chr5:79036600_ACCG_A	IRIT_1_1	2	6	912	2633	7.585	inframe_deletion	MODERATE	ZFHX3	Irish Terrier	2	3	727	1755	0	2	1	0.775265	0.189
chr5_79036601_CCG/-	chr5:79036600_ACCG_A	NOWT_1_1	2	6	912	2633	7.585	inframe_deletion	MODERATE	ZFHX3	Norwich Terrier	2	4	727	1754	0	2	2	0.775265	0.189
chr5_79036601_CCG/-	chr5:79036600_ACCG_A	PGRT_1_1	2	6	912	2633	7.585	inframe_deletion	MODERATE	ZFHX3	Prague Ratter	1	5	728	1753	1	0	4	0.775265	0.189
chr5_79036601_CCG/-	chr5:79036600_ACCG_A	POSD_1_1	1	3	913	2636	7.585	inframe_deletion	MODERATE	ZFHX3	Portuguese Sheepdog	1	4	728	1754	0	1	3	0.775265	0.189
chr5_79036601_CCG/-	chr5:79036600_ACCG_A	PTAS_1_1	2	6	912	2633	7.585	inframe_deletion	MODERATE	ZFHX3	Polish Tatra Sheepdog	2	6	727	1752	0	2	4	0.775265	0.189
chr5_79036601_CCG/-	chr5:79036600_ACCG_A	SLCU_1_1	1	3	913	2636	7.585	inframe_deletion	MODERATE	ZFHX3	Slovak Cuvac	1	4	728	1754	0	1	3	0.775265	0.189
chr5_79036601_CCG/-	chr5:79036600_ACCG_A	SPIN_1_1	2	6	912	2633	7.585	inframe_deletion	MODERATE	ZFHX3	Spinone Italiano	2	6	727	1752	0	2	4	0.775265	0.189
chr5_79036601_CCG/-	chr5:79036600_ACCG_A	AUCD_1_1	2	6	912	2633	7.585	inframe_deletion	MODERATE	ZFHX3	Australian Cattle Dog	2	4	727	1754	0	2	2	0.775265	0.189
chr5_79036601_CCG/-	chr5:79036600_ACCG_A	CHIH_1_1	2	6	912	2633	7.585	inframe_deletion	MODERATE	ZFHX3	Chihuahua	2	5	727	1753	0	2	3	0.775265	0.189
chr5_79036601_CCG/-	chr5:79036600_ACCG_A	ESSP_1_1	2	6	912	2633	7.585	inframe_deletion	MODERATE	ZFHX3	English Springer Spaniel	2	4	727	1754	0	2	2	0.775265	0.189
chr5_79036601_CCG/-	chr5:79036600_ACCG_A	GWHP_1_1	1	3	913	2636	7.585	inframe_deletion	MODERATE	ZFHX3	German Wirehaired Pointer	1	3	728	1755	0	1	2	0.775265	0.189
chr5_79036601_CCG/-	chr5:79036600_ACCG_A	WSSD_1_1	5	15	909	2624	7.585	inframe_deletion	MODERATE	ZFHX3	White Swiss Shepherd Dog	5	9	724	1749	0	5	4	0.775265	0.189
chr5_79036601_CCG/-	chr5:79036600_ACCG_A	PAPI_1_1	2	6	912	2633	7.585	inframe_deletion	MODERATE	ZFHX3	Continental Toy Spaniel (Papillon)	1	3	728	1755	1	0	2	0.775265	0.189
chr5_79036601_CCG/-	chr5:79036600_ACCG_A	PPOD_1_2	1	3	913	2636	7.585	inframe_deletion	MODERATE	ZFHX3	Portuguese Podengo Pequeno	1	4	728	1754	0	1	3	0.775265	0.189
chr5_79036601_CCG/-	chr5:79036600_ACCG_A	LHSA_1_1	2	6	912	2633	7.585	inframe_deletion	MODERATE	ZFHX3	Lhasa Apso	2	5	727	1753	0	2	3	0.775265	0.189
chr5_79036601_CCG/-	chr5:79036600_ACCG_A	KELP_2_2	1	3	913	2636	7.585	inframe_deletion	MODERATE	ZFHX3	Australian Kelpie	1	3	728	1755	0	1	2	0.775265	0.189
chr5_79036601_CCG/-	chr5:79036600_ACCG_A	CLUP_RU_1_1	2	6	912	2633	7.585	inframe_deletion	MODERATE	ZFHX3	Wolf	2	3	727	1755	0	2	1	0.775265	0.189
chr5_79036601_CCG/-	chr5:79036600_ACCG_A	EPNT_2_2	1	3	913	2636	7.585	inframe_deletion	MODERATE	ZFHX3	English Pointer	1	2	728	1756	0	1	1	0.775265	0.189
chr5_79036601_CCG/-	chr5:79036600_ACCG_A	NEAP_1_1	1	3	913	2636	7.585	inframe_deletion	MODERATE	ZFHX3	Neapolitan Mastiff	1	2	728	1756	0	1	1	0.775265	0.189
chr5_79036601_CCG/-	chr5:79036600_ACCG_A	BRIT_1_1	4	13	910	2626	7.585	inframe_deletion	MODERATE	ZFHX3	Brittany	3	7	726	1751	1	2	4	0.775265	0.189
chr5_79036601_CCG/-	chr5:79036600_ACCG_A	MSNZ_1_1	3	10	911	2629	7.585	inframe_deletion	MODERATE	ZFHX3	Miniature Schnauzer	3	6	726	1752	0	3	3	0.775265	0.189
chr5_79036601_CCG/-	chr5:79036600_ACCG_A	SPOO_1_1	3	10	911	2629	7.585	inframe_deletion	MODERATE	ZFHX3	Standard Poodle	2	5	727	1753	1	1	3	0.775265	0.189
chr5_79036601_CCG/-	chr5:79036600_ACCG_A	BIEW_1_1	2	7	912	2632	7.585	inframe_deletion	MODERATE	ZFHX3	Biewer Terrier	2	4	727	1754	0	2	2	0.775265	0.189
chr5_79036601_CCG/-	chr5:79036600_ACCG_A	JSPZ_1_1	2	7	912	2632	7.585	inframe_deletion	MODERATE	ZFHX3	Japanese Spitz	2	5	727	1753	0	2	3	0.775265	0.189
chr5_79036601_CCG/-	chr5:79036600_ACCG_A	NORB_1_1	2	7	912	2632	7.585	inframe_deletion	MODERATE	ZFHX3	Norrbottenspetz	2	4	727	1754	0	2	2	0.775265	0.189
chr5_79036601_CCG/-	chr5:79036600_ACCG_A	WHPG_1_1	2	7	912	2632	7.585	inframe_deletion	MODERATE	ZFHX3	Wirehaired Pointing Griffon	2	4	727	1754	0	2	2	0.775265	0.189
chr5_79036601_CCG/-	chr5:79036600_ACCG_A	COTO_1_1	2	7	912	2632	7.585	inframe_deletion	MODERATE	ZFHX3	Coton de Tulear	2	4	727	1754	0	2	2	0.775265	0.189
chr5_79036601_CCG/-	chr5:79036600_ACCG_A	SAMO_1_1	5	18	909	2621	7.585	inframe_deletion	MODERATE	ZFHX3	Samoyed	3	15	726	1743	2	1	12	0.775265	0.189
chr5_79036601_CCG/-	chr5:79036600_ACCG_A	SHAR_1_1	3	11	911	2628	7.585	inframe_deletion	MODERATE	ZFHX3	Shar Pei	2	7	727	1751	1	1	5	0.775265	0.189
chr5_79036601_CCG/-	chr5:79036600_ACCG_A	FBUL_1_1	1	4	913	2635	7.585	inframe_deletion	MODERATE	ZFHX3	French Bulldog	1	3	728	1755	0	1	2	0.775265	0.189
chr5_79036601_CCG/-	chr5:79036600_ACCG_A	PEKE_1_1	2	8	912	2631	7.585	inframe_deletion	MODERATE	ZFHX3	Pekingese	2	4	727	1754	0	2	2	0.775265	0.189
chr5_79036601_CCG/-	chr5:79036600_ACCG_A	RTOY_1_1	1	4	913	2635	7.585	inframe_deletion	MODERATE	ZFHX3	Russian Toy	1	4	728	1754	0	1	3	0.775265	0.189
chr5_79036601_CCG/-	chr5:79036600_ACCG_A	SALU_1_1	2	8	912	2631	7.585	inframe_deletion	MODERATE	ZFHX3	Saluki	2	4	727	1754	0	2	2	0.775265	0.189
chr5_79036601_CCG/-	chr5:79036600_ACCG_A	SKYE_1_1	1	4	913	2635	7.585	inframe_deletion	MODERATE	ZFHX3	Skye Terrier	1	2	728	1756	0	1	1	0.775265	0.189
chr5_79036601_CCG/-	chr5:79036600_ACCG_A	SSNZ_1_1	2	8	912	2631	7.585	inframe_deletion	MODERATE	ZFHX3	Standard Schnauzer	2	5	727	1753	0	2	3	0.775265	0.189
chr5_79036601_CCG/-	chr5:79036600_ACCG_A	AUPO_1_1	2	8	912	2631	7.585	inframe_deletion	MODERATE	ZFHX3	Auvergne Pointer	2	5	727	1753	0	2	3	0.775265	0.189
chr5_79036601_CCG/-	chr5:79036600_ACCG_A	VILL_CN_1_2	4	16	910	2623	7.585	inframe_deletion	MODERATE	ZFHX3	NA	4	9	725	1749	0	4	5	0.775265	0.189
chr5_79036601_CCG/-	chr5:79036600_ACCG_A	AMST_1_1	4	17	910	2622	7.585	inframe_deletion	MODERATE	ZFHX3	American Staffordshire Terrier	4	9	725	1749	0	4	5	0.775265	0.189
chr5_79036601_CCG/-	chr5:79036600_ACCG_A	BMAL_1_1	3	13	911	2626	7.585	inframe_deletion	MODERATE	ZFHX3	Belgian Malinois	2	7	727	1751	1	1	5	0.775265	0.189
chr5_79036601_CCG/-	chr5:79036600_ACCG_A	PYSH_1_1	2	9	912	2630	7.585	inframe_deletion	MODERATE	ZFHX3	Pyrenean Shepherd	2	8	727	1750	0	2	6	0.775265	0.189
chr5_79036601_CCG/-	chr5:79036600_ACCG_A	SILK_1_1	2	9	912	2630	7.585	inframe_deletion	MODERATE	ZFHX3	Silky Terrier	2	5	727	1753	0	2	3	0.775265	0.189
chr5_79036601_CCG/-	chr5:79036600_ACCG_A	WHIP_1_1	3	14	911	2625	7.585	inframe_deletion	MODERATE	ZFHX3	Whippet	3	7	726	1751	0	3	4	0.775265	0.189
chr5_79036601_CCG/-	chr5:79036600_ACCG_A	SMFX_1_1	3	14	911	2625	7.585	inframe_deletion	MODERATE	ZFHX3	Smooth Fox Terrier	3	7	726	1751	0	3	4	0.775265	0.189
chr5_79036601_CCG/-	chr5:79036600_ACCG_A	AHRT_1_1	1	5	913	2634	7.585	inframe_deletion	MODERATE	ZFHX3	American Hairless Terrier	1	3	728	1755	0	1	2	0.775265	0.189
chr5_79036601_CCG/-	chr5:79036600_ACCG_A	CAAN_1_1	1	5	913	2634	7.585	inframe_deletion	MODERATE	ZFHX3	Canaan Dog	1	3	728	1755	0	1	2	0.775265	0.189
chr5_79036601_CCG/-	chr5:79036600_ACCG_A	MAAG_1_1	2	10	912	2629	7.585	inframe_deletion	MODERATE	ZFHX3	Magyar Agar	2	6	727	1752	0	2	4	0.775265	0.189
chr5_79036601_CCG/-	chr5:79036600_ACCG_A	RUSH_1_1	1	5	913	2634	7.585	inframe_deletion	MODERATE	ZFHX3	Russian Hound	1	5	728	1753	0	1	4	0.775265	0.189
chr5_79036601_CCG/-	chr5:79036600_ACCG_A	SGGO_1_1	1	5	913	2634	7.585	inframe_deletion	MODERATE	ZFHX3	Segugio Italiano	1	3	728	1755	0	1	2	0.775265	0.189
chr5_79036601_CCG/-	chr5:79036600_ACCG_A	SVAL_1_1	1	5	913	2634	7.585	inframe_deletion	MODERATE	ZFHX3	Swedish Vallhund	1	3	728	1755	0	1	2	0.775265	0.189
chr5_79036601_CCG/-	chr5:79036600_ACCG_A	WSSP_1_1	1	5	913	2634	7.585	inframe_deletion	MODERATE	ZFHX3	Welsh Springer Spaniel	1	3	728	1755	0	1	2	0.775265	0.189
chr5_79036601_CCG/-	chr5:79036600_ACCG_A	DACH_1_1	7	35	907	2604	7.585	inframe_deletion	MODERATE	ZFHX3	Dachshund	7	21	722	1737	0	7	14	0.775265	0.189
chr5_79036601_CCG/-	chr5:79036600_ACCG_A	FOXH_1_1	1	5	913	2634	7.585	inframe_deletion	MODERATE	ZFHX3	Foxhound	1	5	728	1753	0	1	4	0.775265	0.189
chr5_79036601_CCG/-	chr5:79036600_ACCG_A	CLUP_CN_1_2	1	5	913	2634	7.585	inframe_deletion	MODERATE	ZFHX3	Wolf	1	4	728	1754	0	1	3	0.775265	0.189
chr5_79036601_CCG/-	chr5:79036600_ACCG_A	POMR_1_1	6	32	908	2607	7.585	inframe_deletion	MODERATE	ZFHX3	Pomeranian	5	23	724	1735	1	4	18	0.775265	0.189
chr5_79036601_CCG/-	chr5:79036600_ACCG_A	ALDB_1_1	2	11	912	2628	7.585	inframe_deletion	MODERATE	ZFHX3	Alpine Dachsbracke	2	7	727	1751	0	2	5	0.775265	0.189
chr5_79036601_CCG/-	chr5:79036600_ACCG_A	GRSD_1_2	2	11	912	2628	7.585	inframe_deletion	MODERATE	ZFHX3	German Shepherd Dog	1	10	728	1748	1	0	9	0.775265	0.189
chr5_79036601_CCG/-	chr5:79036600_ACCG_A	BASS_1_1	2	12	912	2627	7.585	inframe_deletion	MODERATE	ZFHX3	Basset Hound	2	7	727	1751	0	2	5	0.775265	0.189
chr5_79036601_CCG/-	chr5:79036600_ACCG_A	GHUT_1_1	1	6	913	2633	7.585	inframe_deletion	MODERATE	ZFHX3	German Hunting Terrier	1	4	728	1754	0	1	3	0.775265	0.189
chr5_79036601_CCG/-	chr5:79036600_ACCG_A	KAIK_1_1	1	6	913	2633	7.585	inframe_deletion	MODERATE	ZFHX3	Kai Ken	1	3	728	1755	0	1	2	0.775265	0.189
chr5_79036601_CCG/-	chr5:79036600_ACCG_A	KROM_1_1	1	6	913	2633	7.585	inframe_deletion	MODERATE	ZFHX3	Kromfohrlander	1	5	728	1753	0	1	4	0.775265	0.189
chr5_79036601_CCG/-	chr5:79036600_ACCG_A	PEMB_1_1	1	6	913	2633	7.585	inframe_deletion	MODERATE	ZFHX3	Pembroke Welsh Corgi	1	4	728	1754	0	1	3	0.775265	0.189
chr5_79036601_CCG/-	chr5:79036600_ACCG_A	PBGA_1_1	1	6	913	2633	7.585	inframe_deletion	MODERATE	ZFHX3	Petit Bleu de Gascogne	1	5	728	1753	0	1	4	0.775265	0.189
chr5_79036601_CCG/-	chr5:79036600_ACCG_A	BOST_1_1	1	7	913	2632	7.585	inframe_deletion	MODERATE	ZFHX3	Boston Terrier	1	4	728	1754	0	1	3	0.775265	0.189
chr5_79036601_CCG/-	chr5:79036600_ACCG_A	EURA_1_1	1	7	913	2632	7.585	inframe_deletion	MODERATE	ZFHX3	Eurasier	1	4	728	1754	0	1	3	0.775265	0.189
chr5_79036601_CCG/-	chr5:79036600_ACCG_A	GSPZ_1_1	1	7	913	2632	7.585	inframe_deletion	MODERATE	ZFHX3	German Spitz	1	5	728	1753	0	1	4	0.775265	0.189
chr5_79036601_CCG/-	chr5:79036600_ACCG_A	BELS_1_1	2	15	912	2624	7.585	inframe_deletion	MODERATE	ZFHX3	Belgian Sheepdog	2	13	727	1745	0	2	11	0.775265	0.189
chr5_79036601_CCG/-	chr5:79036600_ACCG_A	DSFD_1_1	1	8	913	2631	7.585	inframe_deletion	MODERATE	ZFHX3	Danish-Swedish Farmdog	1	5	728	1753	0	1	4	0.775265	0.189
chr5_79036601_CCG/-	chr5:79036600_ACCG_A	FINH_1_1	1	8	913	2631	7.585	inframe_deletion	MODERATE	ZFHX3	Finnish Hound	1	5	728	1753	0	1	4	0.775265	0.189
chr5_79036601_CCG/-	chr5:79036600_ACCG_A	LABR_1_1	1	8	913	2631	7.585	inframe_deletion	MODERATE	ZFHX3	Labrador Retriever	1	7	728	1751	0	1	6	0.775265	0.189
chr5_79036601_CCG/-	chr5:79036600_ACCG_A	SHIH_1_1	1	8	913	2631	7.585	inframe_deletion	MODERATE	ZFHX3	Shih Tzu	1	4	728	1754	0	1	3	0.775265	0.189
chr5_79036601_CCG/-	chr5:79036600_ACCG_A	SMSH_1_1	1	8	913	2631	7.585	inframe_deletion	MODERATE	ZFHX3	Small Swiss Hound	1	5	728	1753	0	1	4	0.775265	0.189
chr5_79036601_CCG/-	chr5:79036600_ACCG_A	VIZS_1_1	2	16	912	2623	7.585	inframe_deletion	MODERATE	ZFHX3	Vizsla	2	8	727	1750	0	2	6	0.775265	0.189
chr5_79036601_CCG/-	chr5:79036600_ACCG_A	VILL_CN_2_2	1	8	913	2631	7.585	inframe_deletion	MODERATE	ZFHX3	NA	1	4	728	1754	0	1	3	0.775265	0.189
chr5_79036601_CCG/-	chr5:79036600_ACCG_A	AFOX_1_1	1	9	913	2630	7.585	inframe_deletion	MODERATE	ZFHX3	American Foxhound	1	7	728	1751	0	1	6	0.775265	0.189
chr5_79036601_CCG/-	chr5:79036600_ACCG_A	GMSP_1_1	1	9	913	2630	7.585	inframe_deletion	MODERATE	ZFHX3	German Spaniel	1	5	728	1753	0	1	4	0.775265	0.189
chr5_79036601_CCG/-	chr5:79036600_ACCG_A	MARM_1_1	1	9	913	2630	7.585	inframe_deletion	MODERATE	ZFHX3	Maremma Sheepdog	1	5	728	1753	0	1	4	0.775265	0.189
chr5_79036601_CCG/-	chr5:79036600_ACCG_A	CLSP_1_1	1	10	913	2629	7.585	inframe_deletion	MODERATE	ZFHX3	Clumber Spaniel	1	5	728	1753	0	1	4	0.775265	0.189
chr5_79036601_CCG/-	chr5:79036600_ACCG_A	DOBP_1_1	1	10	913	2629	7.585	inframe_deletion	MODERATE	ZFHX3	Doberman Pinscher	1	6	728	1752	0	1	5	0.775265	0.189
chr5_79036601_CCG/-	chr5:79036600_ACCG_A	NORF_1_1	1	10	913	2629	7.585	inframe_deletion	MODERATE	ZFHX3	Norfolk Terrier	1	6	728	1752	0	1	5	0.775265	0.189
chr5_79036601_CCG/-	chr5:79036600_ACCG_A	SKIP_1_1	1	10	913	2629	7.585	inframe_deletion	MODERATE	ZFHX3	Schipperke	1	5	728	1753	0	1	4	0.775265	0.189
chr5_79036601_CCG/-	chr5:79036600_ACCG_A	PHAL_1_1	1	10	913	2629	7.585	inframe_deletion	MODERATE	ZFHX3	Continental Toy Spaniel (Phalene)	1	5	728	1753	0	1	4	0.775265	0.189
chr5_79036601_CCG/-	chr5:79036600_ACCG_A	AESK_1_1	1	11	913	2628	7.585	inframe_deletion	MODERATE	ZFHX3	American Eskimo Dog	1	6	728	1752	0	1	5	0.775265	0.189
chr5_79036601_CCG/-	chr5:79036600_ACCG_A	DREV_1_1	1	12	913	2627	7.585	inframe_deletion	MODERATE	ZFHX3	Drever	1	6	728	1752	0	1	5	0.775265	0.189
chr5_79036601_CCG/-	chr5:79036600_ACCG_A	BSJI_1_1	1	12	913	2627	7.585	inframe_deletion	MODERATE	ZFHX3	Basenji	1	7	728	1751	0	1	6	0.775265	0.189
chr5_79036601_CCG/-	chr5:79036600_ACCG_A	SMUN_1_1	1	14	913	2625	7.585	inframe_deletion	MODERATE	ZFHX3	Small Munsterlander	1	8	728	1750	0	1	7	0.775265	0.189
chr5_79036601_CCG/-	chr5:79036600_ACCG_A	CLUP_SE_1_1	1	14	913	2625	7.585	inframe_deletion	MODERATE	ZFHX3	Wolf	1	7	728	1751	0	1	6	0.775265	0.189
chr5_79036601_CCG/-	chr5:79036600_ACCG_A	GOLD_1_1	1	16	913	2623	7.585	inframe_deletion	MODERATE	ZFHX3	Golden Retriever	1	12	728	1746	0	1	11	0.775265	0.189
chr5_79036601_CCG/-	chr5:79036600_ACCG_A	SCOT_1_1	2	49	912	2590	7.585	inframe_deletion	MODERATE	ZFHX3	Scottish Terrier	2	26	727	1732	0	2	24	0.775265	0.189
chr5_79036601_CCG/-	chr5:79036600_ACCG_A	DING_1_1	2	50	912	2589	7.585	inframe_deletion	MODERATE	ZFHX3	Dingo	1	25	728	1733	1	0	24	0.775265	0.189
chr6_42493169_C/T	chr6:42493169_C_T	AIRT_1_1	8	8	952	4490	8.875	missense_variant	MODERATE	CSF1	Airedale Terrier	4	4	737	2245	4	0	0	0.439189	0.338
chr6_42493169_C/T	chr6:42493169_C_T	DARG_1_1	6	6	954	4492	8.875	missense_variant	MODERATE	CSF1	Dogo Argentino	3	3	738	2246	3	0	0	0.439189	0.338
chr6_42493169_C/T	chr6:42493169_C_T	NOWT_1_1	12	12	948	4486	8.875	missense_variant	MODERATE	CSF1	Norwich Terrier	6	6	735	2243	6	0	0	0.439189	0.338
chr6_42493169_C/T	chr6:42493169_C_T	SHIK_1_1	2	2	958	4496	8.875	missense_variant	MODERATE	CSF1	Shikoku	1	1	740	2248	1	0	0	0.439189	0.338
chr6_42493169_C/T	chr6:42493169_C_T	BULD_1_1	11	12	949	4486	8.875	missense_variant	MODERATE	CSF1	Bulldog	6	6	735	2243	5	1	0	0.439189	0.338
chr6_42493169_C/T	chr6:42493169_C_T	SHAR_1_1	11	12	949	4486	8.875	missense_variant	MODERATE	CSF1	Shar Pei	6	6	735	2243	5	1	0	0.439189	0.338
chr6_42493169_C/T	chr6:42493169_C_T	LAKE_1_1	9	10	951	4488	8.875	missense_variant	MODERATE	CSF1	Lakeland Terrier	5	5	736	2244	4	1	0	0.439189	0.338
chr6_42493169_C/T	chr6:42493169_C_T	CNTI_1_1	7	8	953	4490	8.875	missense_variant	MODERATE	CSF1	Continental Bulldog	4	4	737	2245	3	1	0	0.439189	0.338
chr6_42493169_C/T	chr6:42493169_C_T	VILL_CN_2_2	7	8	953	4490	8.875	missense_variant	MODERATE	CSF1	NA	4	4	737	2245	3	1	0	0.439189	0.338
chr6_42493169_C/T	chr6:42493169_C_T	OLES_1_1	12	14	948	4484	8.875	missense_variant	MODERATE	CSF1	Old English Sheepdog	7	7	734	2242	5	2	0	0.439189	0.338
chr6_42493169_C/T	chr6:42493169_C_T	BRUS_1_1	15	18	945	4480	8.875	missense_variant	MODERATE	CSF1	Brussels Griffon	9	9	732	2240	6	3	0	0.439189	0.338
chr6_42493169_C/T	chr6:42493169_C_T	SROV_1_1	5	6	955	4492	8.875	missense_variant	MODERATE	CSF1	South Russian Ovcharka	3	3	738	2246	2	1	0	0.439189	0.338
chr6_42493169_C/T	chr6:42493169_C_T	WFOX_1_1	5	6	955	4492	8.875	missense_variant	MODERATE	CSF1	Wire Fox Terrier	3	3	738	2246	2	1	0	0.439189	0.338
chr6_42493169_C/T	chr6:42493169_C_T	AMST_1_1	18	22	942	4476	8.875	missense_variant	MODERATE	CSF1	American Staffordshire Terrier	11	11	730	2238	7	4	0	0.439189	0.338
chr6_42493169_C/T	chr6:42493169_C_T	BRTR_1_1	8	10	952	4488	8.875	missense_variant	MODERATE	CSF1	Black Russian Terrier	5	5	736	2244	3	2	0	0.439189	0.338
chr6_42493169_C/T	chr6:42493169_C_T	DDBX_1_1	8	10	952	4488	8.875	missense_variant	MODERATE	CSF1	Dogue De Bordeaux	5	5	736	2244	3	2	0	0.439189	0.338
chr6_42493169_C/T	chr6:42493169_C_T	ICES_1_1	8	10	952	4488	8.875	missense_variant	MODERATE	CSF1	Icelandic Sheepdog	5	5	736	2244	3	2	0	0.439189	0.338
chr6_42493169_C/T	chr6:42493169_C_T	DING_1_1	39	50	921	4448	8.875	missense_variant	MODERATE	CSF1	Dingo	24	25	717	2224	15	9	1	0.439189	0.338
chr6_42493169_C/T	chr6:42493169_C_T	BLUE_1_1	3	4	957	4494	8.875	missense_variant	MODERATE	CSF1	Bluetick Coonhound	2	2	739	2247	1	1	0	0.439189	0.338
chr6_42493169_C/T	chr6:42493169_C_T	SEAL_1_1	10	14	950	4484	8.875	missense_variant	MODERATE	CSF1	Sealyham Terrier	6	7	735	2242	4	2	1	0.439189	0.338
chr6_42493169_C/T	chr6:42493169_C_T	AHRT_1_1	7	10	953	4488	8.875	missense_variant	MODERATE	CSF1	American Hairless Terrier	4	5	737	2244	3	1	1	0.439189	0.338
chr6_42493169_C/T	chr6:42493169_C_T	GLEN_1_1	7	10	953	4488	8.875	missense_variant	MODERATE	CSF1	Glen of Imaal Terrier	5	5	736	2244	2	3	0	0.439189	0.338
chr6_42493169_C/T	chr6:42493169_C_T	GSNZ_1_1	15	22	945	4476	8.875	missense_variant	MODERATE	CSF1	Giant Schnauzer	10	11	731	2238	5	5	1	0.439189	0.338
chr6_42493169_C/T	chr6:42493169_C_T	FINS_1_1	8	12	952	4486	8.875	missense_variant	MODERATE	CSF1	Finnish Spitz	6	6	735	2243	2	4	0	0.439189	0.338
chr6_42493169_C/T	chr6:42493169_C_T	STAF_1_1	8	12	952	4486	8.875	missense_variant	MODERATE	CSF1	Staffordshire Bull Terrier	6	6	735	2243	2	4	0	0.439189	0.338
chr6_42493169_C/T	chr6:42493169_C_T	SAMO_1_1	27	42	933	4456	8.875	missense_variant	MODERATE	CSF1	Samoyed	19	21	722	2228	8	11	2	0.439189	0.338
chr6_42493169_C/T	chr6:42493169_C_T	WHWT_1_1	9	14	951	4484	8.875	missense_variant	MODERATE	CSF1	West Highland White Terrier	6	7	735	2242	3	3	1	0.439189	0.338
chr6_42493169_C/T	chr6:42493169_C_T	PYMF_1_1	9	14	951	4484	8.875	missense_variant	MODERATE	CSF1	Pyrenean Mastiff	6	7	735	2242	3	3	1	0.439189	0.338
chr6_42493169_C/T	chr6:42493169_C_T	CLUP_US_1_1	5	8	955	4490	8.875	missense_variant	MODERATE	CSF1	Wolf	3	4	738	2245	2	1	1	0.439189	0.338
chr6_42493169_C/T	chr6:42493169_C_T	NBUH_1_1	5	8	955	4490	8.875	missense_variant	MODERATE	CSF1	Norwegian Buhund	4	4	737	2245	1	3	0	0.439189	0.338
chr6_42493169_C/T	chr6:42493169_C_T	CHIN_1_1	6	10	954	4488	8.875	missense_variant	MODERATE	CSF1	Japanese Chin	4	5	737	2244	2	2	1	0.439189	0.338
chr6_42493169_C/T	chr6:42493169_C_T	VILL_CN_1_2	12	20	948	4478	8.875	missense_variant	MODERATE	CSF1	NA	9	10	732	2239	3	6	1	0.439189	0.338
chr6_42493169_C/T	chr6:42493169_C_T	BRHM_1_1	7	12	953	4486	8.875	missense_variant	MODERATE	CSF1	Broholmer	4	6	737	2243	3	1	2	0.439189	0.338
chr6_42493169_C/T	chr6:42493169_C_T	MAAG_1_1	7	12	953	4486	8.875	missense_variant	MODERATE	CSF1	Magyar Agar	6	6	735	2243	1	5	0	0.439189	0.338
chr6_42493169_C/T	chr6:42493169_C_T	KUVZ_1_1	9	16	951	4482	8.875	missense_variant	MODERATE	CSF1	Kuvasz	6	8	735	2241	3	3	2	0.439189	0.338
chr6_42493169_C/T	chr6:42493169_C_T	THAI_1_1	18	32	942	4466	8.875	missense_variant	MODERATE	CSF1	Thai Ridgeback	13	16	728	2233	5	8	3	0.439189	0.338
chr6_42493169_C/T	chr6:42493169_C_T	ASTC_1_1	1	2	959	4496	8.875	missense_variant	MODERATE	CSF1	Australian Stumpy Tail Cattle Dog	1	1	740	2248	0	1	0	0.439189	0.338
chr6_42493169_C/T	chr6:42493169_C_T	CLUP_GR_1_1	11	22	949	4476	8.875	missense_variant	MODERATE	CSF1	Wolf	8	11	733	2238	3	5	3	0.439189	0.338
chr6_42493169_C/T	chr6:42493169_C_T	GPYR_1_1	7	14	953	4484	8.875	missense_variant	MODERATE	CSF1	Great Pyrenees	5	7	736	2242	2	3	2	0.439189	0.338
chr6_42493169_C/T	chr6:42493169_C_T	HTSV_1_1	3	6	957	4492	8.875	missense_variant	MODERATE	CSF1	Hamiltonstovare	2	3	739	2246	1	1	1	0.439189	0.338
chr6_42493169_C/T	chr6:42493169_C_T	HUSK_1_1	2	4	958	4494	8.875	missense_variant	MODERATE	CSF1	Siberian Husky	1	2	740	2247	1	0	1	0.439189	0.338
chr6_42493169_C/T	chr6:42493169_C_T	JSPZ_1_1	9	18	951	4480	8.875	missense_variant	MODERATE	CSF1	Japanese Spitz	8	9	733	2240	1	7	1	0.439189	0.338
chr6_42493169_C/T	chr6:42493169_C_T	MALT_1_1	5	10	955	4488	8.875	missense_variant	MODERATE	CSF1	Maltese	4	5	737	2244	1	3	1	0.439189	0.338
chr6_42493169_C/T	chr6:42493169_C_T	MJMA_1_1	3	6	957	4492	8.875	missense_variant	MODERATE	CSF1	Majorca Mastiff	2	3	739	2246	1	1	1	0.439189	0.338
chr6_42493169_C/T	chr6:42493169_C_T	SHIB_1_1	4	8	956	4490	8.875	missense_variant	MODERATE	CSF1	Shiba Inu	3	4	738	2245	1	2	1	0.439189	0.338
chr6_42493169_C/T	chr6:42493169_C_T	SPMT_1_1	6	12	954	4486	8.875	missense_variant	MODERATE	CSF1	Spanish Mastiff	5	6	736	2243	1	4	1	0.439189	0.338
chr6_42493169_C/T	chr6:42493169_C_T	SCWT_1_1	4	8	956	4490	8.875	missense_variant	MODERATE	CSF1	Soft Coated Wheaten Terrier	4	4	737	2245	0	4	0	0.439189	0.338
chr6_42493169_C/T	chr6:42493169_C_T	SMFX_1_1	7	14	953	4484	8.875	missense_variant	MODERATE	CSF1	Smooth Fox Terrier	6	7	735	2242	1	5	1	0.439189	0.338
chr6_42493169_C/T	chr6:42493169_C_T	AKBH_1_1	1	2	959	4496	8.875	missense_variant	MODERATE	CSF1	Akbash Dog	1	1	740	2248	0	1	0	0.439189	0.338
chr6_42493169_C/T	chr6:42493169_C_T	BRMD_1_1	10	24	950	4474	8.875	missense_variant	MODERATE	CSF1	Bernese Mountain Dog	8	12	733	2237	2	6	4	0.439189	0.338
chr6_42493169_C/T	chr6:42493169_C_T	RUSH_1_1	5	12	955	4486	8.875	missense_variant	MODERATE	CSF1	Russian Hound	4	6	737	2243	1	3	2	0.439189	0.338
chr6_42493169_C/T	chr6:42493169_C_T	AUCD_1_1	5	12	955	4486	8.875	missense_variant	MODERATE	CSF1	Australian Cattle Dog	5	6	736	2243	0	5	1	0.439189	0.338
chr6_42493169_C/T	chr6:42493169_C_T	BULT_1_1	23	56	937	4442	8.875	missense_variant	MODERATE	CSF1	Bull Terrier	16	28	725	2221	7	9	12	0.439189	0.338
chr6_42493169_C/T	chr6:42493169_C_T	KARA_1_1	4	10	956	4488	8.875	missense_variant	MODERATE	CSF1	Karakachan	3	5	738	2244	1	2	2	0.439189	0.338
chr6_42493169_C/T	chr6:42493169_C_T	PGRT_1_1	4	10	956	4488	8.875	missense_variant	MODERATE	CSF1	Prague Ratter	3	5	738	2244	1	2	2	0.439189	0.338
chr6_42493169_C/T	chr6:42493169_C_T	MANT_1_1	7	18	953	4480	8.875	missense_variant	MODERATE	CSF1	Manchester Terrier (Standard)	6	9	735	2240	1	5	3	0.439189	0.338
chr6_42493169_C/T	chr6:42493169_C_T	CRSP_1_1	3	8	957	4490	8.875	missense_variant	MODERATE	CSF1	Croatian Sheepdog	3	4	738	2245	0	3	1	0.439189	0.338
chr6_42493169_C/T	chr6:42493169_C_T	GSMD_1_1	6	16	954	4482	8.875	missense_variant	MODERATE	CSF1	Greater Swiss Mountain Dog	6	8	735	2241	0	6	2	0.439189	0.338
chr6_42493169_C/T	chr6:42493169_C_T	PATR_1_1	3	8	957	4490	8.875	missense_variant	MODERATE	CSF1	Patterdale Terrier	2	4	739	2245	1	1	2	0.439189	0.338
chr6_42493169_C/T	chr6:42493169_C_T	SAAR_1_1	3	8	957	4490	8.875	missense_variant	MODERATE	CSF1	Saarloos Wolfdog	3	4	738	2245	0	3	1	0.439189	0.338
chr6_42493169_C/T	chr6:42493169_C_T	AFFN_1_1	3	8	957	4490	8.875	missense_variant	MODERATE	CSF1	Affenpinscher	3	4	738	2245	0	3	1	0.439189	0.338
chr6_42493169_C/T	chr6:42493169_C_T	CANE_1_1	3	8	957	4490	8.875	missense_variant	MODERATE	CSF1	Cane Corso	2	4	739	2245	1	1	2	0.439189	0.338
chr6_42493169_C/T	chr6:42493169_C_T	AESK_1_1	5	14	955	4484	8.875	missense_variant	MODERATE	CSF1	American Eskimo Dog	4	7	737	2242	1	3	3	0.439189	0.338
chr6_42493169_C/T	chr6:42493169_C_T	FBUL_1_1	5	14	955	4484	8.875	missense_variant	MODERATE	CSF1	French Bulldog	4	7	737	2242	1	3	3	0.439189	0.338
chr6_42493169_C/T	chr6:42493169_C_T	NORF_1_1	5	14	955	4484	8.875	missense_variant	MODERATE	CSF1	Norfolk Terrier	5	7	736	2242	0	5	2	0.439189	0.338
chr6_42493169_C/T	chr6:42493169_C_T	PARS_1_1	5	14	955	4484	8.875	missense_variant	MODERATE	CSF1	Parson Russell Terrier	4	7	737	2242	1	3	3	0.439189	0.338
chr6_42493169_C/T	chr6:42493169_C_T	EGTT_1_1	5	14	955	4484	8.875	missense_variant	MODERATE	CSF1	English Toy Terrier	4	7	737	2242	1	3	3	0.439189	0.338
chr6_42493169_C/T	chr6:42493169_C_T	CLUP_SE_1_1	5	14	955	4484	8.875	missense_variant	MODERATE	CSF1	Wolf	4	7	737	2242	1	3	3	0.439189	0.338
chr6_42493169_C/T	chr6:42493169_C_T	BOST_1_1	4	12	956	4486	8.875	missense_variant	MODERATE	CSF1	Boston Terrier	3	6	738	2243	1	2	3	0.439189	0.338
chr6_42493169_C/T	chr6:42493169_C_T	CAAN_1_1	2	6	958	4492	8.875	missense_variant	MODERATE	CSF1	Canaan Dog	2	3	739	2246	0	2	1	0.439189	0.338
chr6_42493169_C/T	chr6:42493169_C_T	CAIR_1_1	4	12	956	4486	8.875	missense_variant	MODERATE	CSF1	Cairn Terrier	4	6	737	2243	0	4	2	0.439189	0.338
chr6_42493169_C/T	chr6:42493169_C_T	CRTR_1_1	2	6	958	4492	8.875	missense_variant	MODERATE	CSF1	Cretan tracer	2	3	739	2246	0	2	1	0.439189	0.338
chr6_42493169_C/T	chr6:42493169_C_T	ENTB_1_1	4	12	956	4486	8.875	missense_variant	MODERATE	CSF1	Entlebucher Mountain Dog	4	6	737	2243	0	4	2	0.439189	0.338
chr6_42493169_C/T	chr6:42493169_C_T	FOMD_1_1	2	6	958	4492	8.875	missense_variant	MODERATE	CSF1	Formosan Mountain Dog	2	3	739	2246	0	2	1	0.439189	0.338
chr6_42493169_C/T	chr6:42493169_C_T	LEOP_1_1	4	12	956	4486	8.875	missense_variant	MODERATE	CSF1	Catahoula Leopard Dog	4	6	737	2243	0	4	2	0.439189	0.338
chr6_42493169_C/T	chr6:42493169_C_T	PUGD_1_1	2	6	958	4492	8.875	missense_variant	MODERATE	CSF1	Pug	2	3	739	2246	0	2	1	0.439189	0.338
chr6_42493169_C/T	chr6:42493169_C_T	TOSA_1_1	2	6	958	4492	8.875	missense_variant	MODERATE	CSF1	Tosa Inu	1	3	740	2246	1	0	2	0.439189	0.338
chr6_42493169_C/T	chr6:42493169_C_T	CAUC_1_1	2	6	958	4492	8.875	missense_variant	MODERATE	CSF1	Caucasian Ovcharka	2	3	739	2246	0	2	1	0.439189	0.338
chr6_42493169_C/T	chr6:42493169_C_T	SLAP_1_1	2	6	958	4492	8.875	missense_variant	MODERATE	CSF1	Swedish Lapphund	2	3	739	2246	0	2	1	0.439189	0.338
chr6_42493169_C/T	chr6:42493169_C_T	MUDI_1_1	3	10	957	4488	8.875	missense_variant	MODERATE	CSF1	Mudi	2	5	739	2244	1	1	3	0.439189	0.338
chr6_42493169_C/T	chr6:42493169_C_T	SHIH_1_1	3	10	957	4488	8.875	missense_variant	MODERATE	CSF1	Shih Tzu	2	5	739	2244	1	1	3	0.439189	0.338
chr6_42493169_C/T	chr6:42493169_C_T	SKIP_1_1	3	10	957	4488	8.875	missense_variant	MODERATE	CSF1	Schipperke	3	5	738	2244	0	3	2	0.439189	0.338
chr6_42493169_C/T	chr6:42493169_C_T	VILL_NP_1_1	3	10	957	4488	8.875	missense_variant	MODERATE	CSF1	NA	2	5	739	2244	1	1	3	0.439189	0.338
chr6_42493169_C/T	chr6:42493169_C_T	AKIT_1_1	7	24	953	4474	8.875	missense_variant	MODERATE	CSF1	Akita	6	12	735	2237	1	5	6	0.439189	0.338
chr6_42493169_C/T	chr6:42493169_C_T	TIBT_1_1	4	14	956	4484	8.875	missense_variant	MODERATE	CSF1	Tibetan Terrier	3	7	738	2242	1	2	4	0.439189	0.338
chr6_42493169_C/T	chr6:42493169_C_T	PBGV_1_1	5	18	955	4480	8.875	missense_variant	MODERATE	CSF1	Petit Basset Griffon Vendeen	4	9	737	2240	1	3	5	0.439189	0.338
chr6_42493169_C/T	chr6:42493169_C_T	OUTLIER	180	648	780	3850	8.875	missense_variant	MODERATE	CSF1	NA	146	324	595	1925	34	112	178	0.439189	0.338
chr6_42493169_C/T	chr6:42493169_C_T	PYSH_1_1	6	22	954	4476	8.875	missense_variant	MODERATE	CSF1	Pyrenean Shepherd	5	11	736	2238	1	4	6	0.439189	0.338
chr6_42493169_C/T	chr6:42493169_C_T	AMAL_1_1	3	12	957	4486	8.875	missense_variant	MODERATE	CSF1	Alaskan Malamute	3	6	738	2243	0	3	3	0.439189	0.338
chr6_42493169_C/T	chr6:42493169_C_T	BOXR_1_1	3	12	957	4486	8.875	missense_variant	MODERATE	CSF1	Boxer	2	6	739	2243	1	1	4	0.439189	0.338
chr6_42493169_C/T	chr6:42493169_C_T	BRZT_1_1	3	12	957	4486	8.875	missense_variant	MODERATE	CSF1	Brazilian Terrier	3	6	738	2243	0	3	3	0.439189	0.338
chr6_42493169_C/T	chr6:42493169_C_T	GHND_1_1	3	12	957	4486	8.875	missense_variant	MODERATE	CSF1	German Hound	3	6	738	2243	0	3	3	0.439189	0.338
chr6_42493169_C/T	chr6:42493169_C_T	HAVA_1_1	1	4	959	4494	8.875	missense_variant	MODERATE	CSF1	Havanese	1	2	740	2247	0	1	1	0.439189	0.338
chr6_42493169_C/T	chr6:42493169_C_T	LOWC_1_1	2	8	958	4490	8.875	missense_variant	MODERATE	CSF1	Lowchen	2	4	739	2245	0	2	2	0.439189	0.338
chr6_42493169_C/T	chr6:42493169_C_T	SPWD_1_1	2	8	958	4490	8.875	missense_variant	MODERATE	CSF1	Spanish Water Dog	2	4	739	2245	0	2	2	0.439189	0.338
chr6_42493169_C/T	chr6:42493169_C_T	STBY_1_1	2	8	958	4490	8.875	missense_variant	MODERATE	CSF1	Stabyhoun	1	4	740	2245	1	0	3	0.439189	0.338
chr6_42493169_C/T	chr6:42493169_C_T	AUSS_1_1	3	12	957	4486	8.875	missense_variant	MODERATE	CSF1	Australian Shepherd	2	6	739	2243	1	1	4	0.439189	0.338
chr6_42493169_C/T	chr6:42493169_C_T	CLUP_IR_1_1	1	4	959	4494	8.875	missense_variant	MODERATE	CSF1	Wolf	1	2	740	2247	0	1	1	0.439189	0.338
chr6_42493169_C/T	chr6:42493169_C_T	XOLO_1_2	1	4	959	4494	8.875	missense_variant	MODERATE	CSF1	Xoloitzcuintli	1	2	740	2247	0	1	1	0.439189	0.338
chr6_42493169_C/T	chr6:42493169_C_T	PBGA_1_1	3	12	957	4486	8.875	missense_variant	MODERATE	CSF1	Petit Bleu de Gascogne	3	6	738	2243	0	3	3	0.439189	0.338
chr6_42493169_C/T	chr6:42493169_C_T	CLUP_RU_1_1	2	8	958	4490	8.875	missense_variant	MODERATE	CSF1	Wolf	2	4	739	2245	0	2	2	0.439189	0.338
chr6_42493169_C/T	chr6:42493169_C_T	AMBD_1_1	2	10	958	4488	8.875	missense_variant	MODERATE	CSF1	American Bulldog	2	5	739	2244	0	2	3	0.439189	0.338
chr6_42493169_C/T	chr6:42493169_C_T	BERG_1_1	2	10	958	4488	8.875	missense_variant	MODERATE	CSF1	Bergamasco	2	5	739	2244	0	2	3	0.439189	0.338
chr6_42493169_C/T	chr6:42493169_C_T	CSHD_1_1	2	10	958	4488	8.875	missense_variant	MODERATE	CSF1	Catalan Sheepdog	2	5	739	2244	0	2	3	0.439189	0.338
chr6_42493169_C/T	chr6:42493169_C_T	GBGV_1_1	2	10	958	4488	8.875	missense_variant	MODERATE	CSF1	Grand Basset Griffon Vendeen	2	5	739	2244	0	2	3	0.439189	0.338
chr6_42493169_C/T	chr6:42493169_C_T	GREE_1_1	2	10	958	4488	8.875	missense_variant	MODERATE	CSF1	Greenland Dog	2	5	739	2244	0	2	3	0.439189	0.338
chr6_42493169_C/T	chr6:42493169_C_T	NEWF_1_1	4	20	956	4478	8.875	missense_variant	MODERATE	CSF1	Newfoundland	4	10	737	2239	0	4	6	0.439189	0.338
chr6_42493169_C/T	chr6:42493169_C_T	NORB_1_1	2	10	958	4488	8.875	missense_variant	MODERATE	CSF1	Norrbottenspetz	2	5	739	2244	0	2	3	0.439189	0.338
chr6_42493169_C/T	chr6:42493169_C_T	COTO_1_1	2	10	958	4488	8.875	missense_variant	MODERATE	CSF1	Coton de Tulear	2	5	739	2244	0	2	3	0.439189	0.338
chr6_42493169_C/T	chr6:42493169_C_T	BORD_1_1	11	56	949	4442	8.875	missense_variant	MODERATE	CSF1	Border Collie	11	28	730	2221	0	11	17	0.439189	0.338
chr6_42493169_C/T	chr6:42493169_C_T	PRES_1_1	3	16	957	4482	8.875	missense_variant	MODERATE	CSF1	Presa Canario	3	8	738	2241	0	3	5	0.439189	0.338
chr6_42493169_C/T	chr6:42493169_C_T	BRBT_1_1	2	12	958	4486	8.875	missense_variant	MODERATE	CSF1	Barbet	2	6	739	2243	0	2	4	0.439189	0.338
chr6_42493169_C/T	chr6:42493169_C_T	CRES_1_1	1	6	959	4492	8.875	missense_variant	MODERATE	CSF1	Chinese Crested	1	3	740	2246	0	1	2	0.439189	0.338
chr6_42493169_C/T	chr6:42493169_C_T	DSFD_1_1	2	12	958	4486	8.875	missense_variant	MODERATE	CSF1	Danish-Swedish Farmdog	2	6	739	2243	0	2	4	0.439189	0.338
chr6_42493169_C/T	chr6:42493169_C_T	GOLD_1_1	7	42	953	4456	8.875	missense_variant	MODERATE	CSF1	Golden Retriever	6	21	735	2228	1	5	15	0.439189	0.338
chr6_42493169_C/T	chr6:42493169_C_T	KERY_1_1	1	6	959	4492	8.875	missense_variant	MODERATE	CSF1	Kerry Blue Terrier	1	3	740	2246	0	1	2	0.439189	0.338
chr6_42493169_C/T	chr6:42493169_C_T	KISH_1_1	1	6	959	4492	8.875	missense_variant	MODERATE	CSF1	Kishu	1	3	740	2246	0	1	2	0.439189	0.338
chr6_42493169_C/T	chr6:42493169_C_T	LEON_1_1	6	36	954	4462	8.875	missense_variant	MODERATE	CSF1	Leonberger	6	18	735	2231	0	6	12	0.439189	0.338
chr6_42493169_C/T	chr6:42493169_C_T	MAST_1_1	3	18	957	4480	8.875	missense_variant	MODERATE	CSF1	Mastiff	2	9	739	2240	1	1	7	0.439189	0.338
chr6_42493169_C/T	chr6:42493169_C_T	VILL_AC_1_1	1	6	959	4492	8.875	missense_variant	MODERATE	CSF1	NA	1	3	740	2246	0	1	2	0.439189	0.338
chr6_42493169_C/T	chr6:42493169_C_T	VILL_KE_1_1	6	36	954	4462	8.875	missense_variant	MODERATE	CSF1	NA	4	18	737	2231	2	2	14	0.439189	0.338
chr6_42493169_C/T	chr6:42493169_C_T	PAPI_1_1	1	6	959	4492	8.875	missense_variant	MODERATE	CSF1	Continental Toy Spaniel (Papillon)	1	3	740	2246	0	1	2	0.439189	0.338
chr6_42493169_C/T	chr6:42493169_C_T	ANAT_1_1	1	6	959	4492	8.875	missense_variant	MODERATE	CSF1	Anatolian Shepherd	1	3	740	2246	0	1	2	0.439189	0.338
chr6_42493169_C/T	chr6:42493169_C_T	FOXH_1_1	2	12	958	4486	8.875	missense_variant	MODERATE	CSF1	Foxhound	2	6	739	2243	0	2	4	0.439189	0.338
chr6_42493169_C/T	chr6:42493169_C_T	TYFX_1_1	3	20	957	4478	8.875	missense_variant	MODERATE	CSF1	Toy Fox Terrier	3	10	738	2239	0	3	7	0.439189	0.338
chr6_42493169_C/T	chr6:42493169_C_T	GHUT_1_1	2	14	958	4484	8.875	missense_variant	MODERATE	CSF1	German Hunting Terrier	2	7	739	2242	0	2	5	0.439189	0.338
chr6_42493169_C/T	chr6:42493169_C_T	PTAS_1_1	2	14	958	4484	8.875	missense_variant	MODERATE	CSF1	Polish Tatra Sheepdog	2	7	739	2242	0	2	5	0.439189	0.338
chr6_42493169_C/T	chr6:42493169_C_T	SPIN_1_1	2	14	958	4484	8.875	missense_variant	MODERATE	CSF1	Spinone Italiano	2	7	739	2242	0	2	5	0.439189	0.338
chr6_42493169_C/T	chr6:42493169_C_T	ANFH_1_1	4	28	956	4470	8.875	missense_variant	MODERATE	CSF1	Anglo-Francais hound	4	14	737	2235	0	4	10	0.439189	0.338
chr6_42493169_C/T	chr6:42493169_C_T	PHAL_1_1	2	14	958	4484	8.875	missense_variant	MODERATE	CSF1	Continental Toy Spaniel (Phalene)	2	7	739	2242	0	2	5	0.439189	0.338
chr6_42493169_C/T	chr6:42493169_C_T	PTWD_1_1	3	22	957	4476	8.875	missense_variant	MODERATE	CSF1	Portuguese Water Dog	3	11	738	2238	0	3	8	0.439189	0.338
chr6_42493169_C/T	chr6:42493169_C_T	SMUN_1_1	3	22	957	4476	8.875	missense_variant	MODERATE	CSF1	Small Munsterlander	3	11	738	2238	0	3	8	0.439189	0.338
chr6_42493169_C/T	chr6:42493169_C_T	BOER_1_1	1	8	959	4490	8.875	missense_variant	MODERATE	CSF1	Boerboel	1	4	740	2245	0	1	3	0.439189	0.338
chr6_42493169_C/T	chr6:42493169_C_T	BORT_1_1	1	8	959	4490	8.875	missense_variant	MODERATE	CSF1	Border Terrier	1	4	740	2245	0	1	3	0.439189	0.338
chr6_42493169_C/T	chr6:42493169_C_T	CARD_1_1	1	8	959	4490	8.875	missense_variant	MODERATE	CSF1	Cardigan Welsh Corgi	1	4	740	2245	0	1	3	0.439189	0.338
chr6_42493169_C/T	chr6:42493169_C_T	EURA_1_1	1	8	959	4490	8.875	missense_variant	MODERATE	CSF1	Eurasier	1	4	740	2245	0	1	3	0.439189	0.338
chr6_42493169_C/T	chr6:42493169_C_T	GPIN_1_1	1	8	959	4490	8.875	missense_variant	MODERATE	CSF1	German Pinscher	1	4	740	2245	0	1	3	0.439189	0.338
chr6_42493169_C/T	chr6:42493169_C_T	KAIK_1_1	1	8	959	4490	8.875	missense_variant	MODERATE	CSF1	Kai Ken	1	4	740	2245	0	1	3	0.439189	0.338
chr6_42493169_C/T	chr6:42493169_C_T	NSDT_1_1	1	8	959	4490	8.875	missense_variant	MODERATE	CSF1	Nova Scotia Duck Tolling Retriever	1	4	740	2245	0	1	3	0.439189	0.338
chr6_42493169_C/T	chr6:42493169_C_T	SLWP_1_1	1	8	959	4490	8.875	missense_variant	MODERATE	CSF1	Slovakian Wirehaired Pointer	1	4	740	2245	0	1	3	0.439189	0.338
chr6_42493169_C/T	chr6:42493169_C_T	TURM_1_1	1	8	959	4490	8.875	missense_variant	MODERATE	CSF1	Turkish Mastiff	1	4	740	2245	0	1	3	0.439189	0.338
chr6_42493169_C/T	chr6:42493169_C_T	ZERD_1_1	1	8	959	4490	8.875	missense_variant	MODERATE	CSF1	Turkish Zerdava	1	4	740	2245	0	1	3	0.439189	0.338
chr6_42493169_C/T	chr6:42493169_C_T	ACKR_1_1	2	16	958	4482	8.875	missense_variant	MODERATE	CSF1	American Cocker Spaniel	2	8	739	2241	0	2	6	0.439189	0.338
chr6_42493169_C/T	chr6:42493169_C_T	DEER_1_1	2	16	958	4482	8.875	missense_variant	MODERATE	CSF1	Scottish Deerhound	2	8	739	2241	0	2	6	0.439189	0.338
chr6_42493169_C/T	chr6:42493169_C_T	BSJI_1_1	2	16	958	4482	8.875	missense_variant	MODERATE	CSF1	Basenji	2	8	739	2241	0	2	6	0.439189	0.338
chr6_42493169_C/T	chr6:42493169_C_T	SCOT_1_1	7	58	953	4440	8.875	missense_variant	MODERATE	CSF1	Scottish Terrier	6	29	735	2220	1	5	23	0.439189	0.338
chr6_42493169_C/T	chr6:42493169_C_T	ARIP_1_1	1	10	959	4488	8.875	missense_variant	MODERATE	CSF1	Ariege Pointer	1	5	740	2244	0	1	4	0.439189	0.338
chr6_42493169_C/T	chr6:42493169_C_T	CESK_1_1	1	10	959	4488	8.875	missense_variant	MODERATE	CSF1	Cesky Terrier	1	5	740	2244	0	1	4	0.439189	0.338
chr6_42493169_C/T	chr6:42493169_C_T	DAND_1_1	1	10	959	4488	8.875	missense_variant	MODERATE	CSF1	Dandie Dinmont Terrier	1	5	740	2244	0	1	4	0.439189	0.338
chr6_42493169_C/T	chr6:42493169_C_T	ELOD_1_1	1	10	959	4488	8.875	missense_variant	MODERATE	CSF1	Elo	1	5	740	2244	0	1	4	0.439189	0.338
chr6_42493169_C/T	chr6:42493169_C_T	ESET_1_1	1	10	959	4488	8.875	missense_variant	MODERATE	CSF1	English Setter	1	5	740	2244	0	1	4	0.439189	0.338
chr6_42493169_C/T	chr6:42493169_C_T	RHOD_1_1	1	10	959	4488	8.875	missense_variant	MODERATE	CSF1	Rhodesian Ridgeback	1	5	740	2244	0	1	4	0.439189	0.338
chr6_42493169_C/T	chr6:42493169_C_T	KEES_1_1	2	20	958	4478	8.875	missense_variant	MODERATE	CSF1	Keeshond	1	10	740	2239	1	0	9	0.439189	0.338
chr6_42493169_C/T	chr6:42493169_C_T	MARM_1_1	1	10	959	4488	8.875	missense_variant	MODERATE	CSF1	Maremma Sheepdog	1	5	740	2244	0	1	4	0.439189	0.338
chr6_42493169_C/T	chr6:42493169_C_T	TPOO_1_1	2	20	958	4478	8.875	missense_variant	MODERATE	CSF1	Toy Poodle	2	10	739	2239	0	2	8	0.439189	0.338
chr6_42493169_C/T	chr6:42493169_C_T	CLUP_CN_1_2	1	10	959	4488	8.875	missense_variant	MODERATE	CSF1	Wolf	1	5	740	2244	0	1	4	0.439189	0.338
chr6_42493169_C/T	chr6:42493169_C_T	SARP_1_1	1	10	959	4488	8.875	missense_variant	MODERATE	CSF1	Sarplaninac	1	5	740	2244	0	1	4	0.439189	0.338
chr6_42493169_C/T	chr6:42493169_C_T	STBD_1_1	2	22	958	4476	8.875	missense_variant	MODERATE	CSF1	Saint Bernard	2	11	739	2238	0	2	9	0.439189	0.338
chr6_42493169_C/T	chr6:42493169_C_T	POMR_1_1	6	68	954	4430	8.875	missense_variant	MODERATE	CSF1	Pomeranian	5	34	736	2215	1	4	29	0.439189	0.338
chr6_42493169_C/T	chr6:42493169_C_T	AUST_1_1	1	12	959	4486	8.875	missense_variant	MODERATE	CSF1	Australian Terrier	1	6	740	2243	0	1	5	0.439189	0.338
chr6_42493169_C/T	chr6:42493169_C_T	BRIA_1_1	1	12	959	4486	8.875	missense_variant	MODERATE	CSF1	Briard	1	6	740	2243	0	1	5	0.439189	0.338
chr6_42493169_C/T	chr6:42493169_C_T	ESMD_1_1	1	12	959	4486	8.875	missense_variant	MODERATE	CSF1	Estrela Mountain Dog	1	6	740	2243	0	1	5	0.439189	0.338
chr6_42493169_C/T	chr6:42493169_C_T	HOVA_1_1	1	12	959	4486	8.875	missense_variant	MODERATE	CSF1	Hovawart	1	6	740	2243	0	1	5	0.439189	0.338
chr6_42493169_C/T	chr6:42493169_C_T	PUMI_1_1	1	12	959	4486	8.875	missense_variant	MODERATE	CSF1	Pumi	1	6	740	2243	0	1	5	0.439189	0.338
chr6_42493169_C/T	chr6:42493169_C_T	WELT_1_1	1	12	959	4486	8.875	missense_variant	MODERATE	CSF1	Welsh Terrier	1	6	740	2243	0	1	5	0.439189	0.338
chr6_42493169_C/T	chr6:42493169_C_T	ESSP_1_1	1	12	959	4486	8.875	missense_variant	MODERATE	CSF1	English Springer Spaniel	1	6	740	2243	0	1	5	0.439189	0.338
chr6_42493169_C/T	chr6:42493169_C_T	CHBR_1_1	1	14	959	4484	8.875	missense_variant	MODERATE	CSF1	Chesapeake Bay Retriever	1	7	740	2242	0	1	6	0.439189	0.338
chr6_42493169_C/T	chr6:42493169_C_T	WEIM_1_1	1	14	959	4484	8.875	missense_variant	MODERATE	CSF1	Weimaraner	1	7	740	2242	0	1	6	0.439189	0.338
chr6_42493169_C/T	chr6:42493169_C_T	SLOU_1_1	1	14	959	4484	8.875	missense_variant	MODERATE	CSF1	Sloughi	1	7	740	2242	0	1	6	0.439189	0.338
chr6_42493169_C/T	chr6:42493169_C_T	BRJH_1_1	1	14	959	4484	8.875	missense_variant	MODERATE	CSF1	Bruno Jura Hound	1	7	740	2242	0	1	6	0.439189	0.338
chr6_42493169_C/T	chr6:42493169_C_T	DACH_1_1	4	58	956	4440	8.875	missense_variant	MODERATE	CSF1	Dachshund	4	29	737	2220	0	4	25	0.439189	0.338
chr6_42493169_C/T	chr6:42493169_C_T	BRIT_1_1	1	16	959	4482	8.875	missense_variant	MODERATE	CSF1	Brittany	1	8	740	2241	0	1	7	0.439189	0.338
chr6_42493169_C/T	chr6:42493169_C_T	VIZS_1_1	1	16	959	4482	8.875	missense_variant	MODERATE	CSF1	Vizsla	1	8	740	2241	0	1	7	0.439189	0.338
chr6_42493169_C/T	chr6:42493169_C_T	ZAGR_1_1	1	20	959	4478	8.875	missense_variant	MODERATE	CSF1	Zagar	1	10	740	2239	0	1	9	0.439189	0.338
chr6_42493169_C/T	chr6:42493169_C_T	LABR_1_1	1	22	959	4476	8.875	missense_variant	MODERATE	CSF1	Labrador Retriever	1	11	740	2238	0	1	10	0.439189	0.338
chr6_42493169_C/T	chr6:42493169_C_T	GSPZ_1_1	1	22	959	4476	8.875	missense_variant	MODERATE	CSF1	German Spitz	1	11	740	2238	0	1	10	0.439189	0.338
chr6_42493169_C/T	chr6:42493169_C_T	BMAL_1_1	1	32	959	4466	8.875	missense_variant	MODERATE	CSF1	Belgian Malinois	1	16	740	2233	0	1	15	0.439189	0.338
chr9_47442271_G/C	chr9:47442271_G_C	CLUP_PT_1_1	2	2	982	4404	8.715	missense_variant	MODERATE	SHPK	Wolf	1	1	755	2202	1	0	0	0.627395	1.371
chr9_47442271_G/C	chr9:47442271_G_C	LMUN_1_1	2	2	982	4404	8.715	missense_variant	MODERATE	SHPK	Large Munsterlander	1	1	755	2202	1	0	0	0.627395	1.371
chr9_47442271_G/C	chr9:47442271_G_C	SHIK_1_1	2	2	982	4404	8.715	missense_variant	MODERATE	SHPK	Shikoku	1	1	755	2202	1	0	0	0.627395	1.371
chr9_47442271_G/C	chr9:47442271_G_C	SKIP_1_1	12	12	972	4394	8.715	missense_variant	MODERATE	SHPK	Schipperke	6	6	750	2197	6	0	0	0.627395	1.371
chr9_47442271_G/C	chr9:47442271_G_C	BULM_1_1	9	10	975	4396	8.715	missense_variant	MODERATE	SHPK	Bullmastiff	5	5	751	2198	4	1	0	0.627395	1.371
chr9_47442271_G/C	chr9:47442271_G_C	RHOD_1_1	9	10	975	4396	8.715	missense_variant	MODERATE	SHPK	Rhodesian Ridgeback	5	5	751	2198	4	1	0	0.627395	1.371
chr9_47442271_G/C	chr9:47442271_G_C	AKIT_1_1	21	24	963	4382	8.715	missense_variant	MODERATE	SHPK	Akita	11	12	745	2191	10	1	1	0.627395	1.371
chr9_47442271_G/C	chr9:47442271_G_C	VILL_CN_2_2	5	6	979	4400	8.715	missense_variant	MODERATE	SHPK	NA	3	3	753	2200	2	1	0	0.627395	1.371
chr9_47442271_G/C	chr9:47442271_G_C	DING_1_1	41	50	943	4356	8.715	missense_variant	MODERATE	SHPK	Dingo	22	25	734	2178	19	3	3	0.627395	1.371
chr9_47442271_G/C	chr9:47442271_G_C	PYSH_1_1	18	22	966	4384	8.715	missense_variant	MODERATE	SHPK	Pyrenean Shepherd	11	11	745	2192	7	4	0	0.627395	1.371
chr9_47442271_G/C	chr9:47442271_G_C	BLDH_1_1	9	12	975	4394	8.715	missense_variant	MODERATE	SHPK	Bloodhound	6	6	750	2197	3	3	0	0.627395	1.371
chr9_47442271_G/C	chr9:47442271_G_C	GREY_1_1	3	4	981	4402	8.715	missense_variant	MODERATE	SHPK	Greyhound	2	2	754	2201	1	1	0	0.627395	1.371
chr9_47442271_G/C	chr9:47442271_G_C	WHPG_1_1	9	12	975	4394	8.715	missense_variant	MODERATE	SHPK	Wirehaired Pointing Griffon	6	6	750	2197	3	3	0	0.627395	1.371
chr9_47442271_G/C	chr9:47442271_G_C	POLG_1_1	12	16	972	4390	8.715	missense_variant	MODERATE	SHPK	Polish Greyhound	7	8	749	2195	5	2	1	0.627395	1.371
chr9_47442271_G/C	chr9:47442271_G_C	CESK_1_1	7	10	977	4396	8.715	missense_variant	MODERATE	SHPK	Cesky Terrier	5	5	751	2198	2	3	0	0.627395	1.371
chr9_47442271_G/C	chr9:47442271_G_C	FOMD_1_1	4	6	980	4400	8.715	missense_variant	MODERATE	SHPK	Formosan Mountain Dog	3	3	753	2200	1	2	0	0.627395	1.371
chr9_47442271_G/C	chr9:47442271_G_C	LABR_1_1	12	18	972	4388	8.715	missense_variant	MODERATE	SHPK	Labrador Retriever	8	9	748	2194	4	4	1	0.627395	1.371
chr9_47442271_G/C	chr9:47442271_G_C	POSD_1_1	8	12	976	4394	8.715	missense_variant	MODERATE	SHPK	Portuguese Sheepdog	6	6	750	2197	2	4	0	0.627395	1.371
chr9_47442271_G/C	chr9:47442271_G_C	YORK_1_1	8	12	976	4394	8.715	missense_variant	MODERATE	SHPK	Yorkshire Terrier	6	6	750	2197	2	4	0	0.627395	1.371
chr9_47442271_G/C	chr9:47442271_G_C	KROM_1_1	9	14	975	4392	8.715	missense_variant	MODERATE	SHPK	Kromfohrlander	6	7	750	2196	3	3	1	0.627395	1.371
chr9_47442271_G/C	chr9:47442271_G_C	SLOU_1_1	9	14	975	4392	8.715	missense_variant	MODERATE	SHPK	Sloughi	7	7	749	2196	2	5	0	0.627395	1.371
chr9_47442271_G/C	chr9:47442271_G_C	GSNZ_1_1	14	22	970	4384	8.715	missense_variant	MODERATE	SHPK	Giant Schnauzer	9	11	747	2192	5	4	2	0.627395	1.371
chr9_47442271_G/C	chr9:47442271_G_C	LAEK_1_1	5	8	979	4398	8.715	missense_variant	MODERATE	SHPK	Belgian Laekenois	4	4	752	2199	1	3	0	0.627395	1.371
chr9_47442271_G/C	chr9:47442271_G_C	LOWC_1_1	5	8	979	4398	8.715	missense_variant	MODERATE	SHPK	Lowchen	4	4	752	2199	1	3	0	0.627395	1.371
chr9_47442271_G/C	chr9:47442271_G_C	SCWT_1_1	5	8	979	4398	8.715	missense_variant	MODERATE	SHPK	Soft Coated Wheaten Terrier	3	4	753	2199	2	1	1	0.627395	1.371
chr9_47442271_G/C	chr9:47442271_G_C	MAST_1_1	11	18	973	4388	8.715	missense_variant	MODERATE	SHPK	Mastiff	9	9	747	2194	2	7	0	0.627395	1.371
chr9_47442271_G/C	chr9:47442271_G_C	AHRT_1_1	6	10	978	4396	8.715	missense_variant	MODERATE	SHPK	American Hairless Terrier	4	5	752	2198	2	2	1	0.627395	1.371
chr9_47442271_G/C	chr9:47442271_G_C	BRFR_1_1	6	10	978	4396	8.715	missense_variant	MODERATE	SHPK	Braques Francais	4	5	752	2198	2	2	1	0.627395	1.371
chr9_47442271_G/C	chr9:47442271_G_C	CHIN_1_1	6	10	978	4396	8.715	missense_variant	MODERATE	SHPK	Japanese Chin	4	5	752	2198	2	2	1	0.627395	1.371
chr9_47442271_G/C	chr9:47442271_G_C	NORB_1_1	6	10	978	4396	8.715	missense_variant	MODERATE	SHPK	Norrbottenspetz	4	5	752	2198	2	2	1	0.627395	1.371
chr9_47442271_G/C	chr9:47442271_G_C	VILL_NP_1_1	6	10	978	4396	8.715	missense_variant	MODERATE	SHPK	NA	4	5	752	2198	2	2	1	0.627395	1.371
chr9_47442271_G/C	chr9:47442271_G_C	CHOW_1_1	7	12	977	4394	8.715	missense_variant	MODERATE	SHPK	Chow Chow	6	6	750	2197	1	5	0	0.627395	1.371
chr9_47442271_G/C	chr9:47442271_G_C	ICES_1_1	7	12	977	4394	8.715	missense_variant	MODERATE	SHPK	Icelandic Sheepdog	6	6	750	2197	1	5	0	0.627395	1.371
chr9_47442271_G/C	chr9:47442271_G_C	SHAR_1_1	7	12	977	4394	8.715	missense_variant	MODERATE	SHPK	Shar Pei	5	6	751	2197	2	3	1	0.627395	1.371
chr9_47442271_G/C	chr9:47442271_G_C	SLCU_1_1	8	14	976	4392	8.715	missense_variant	MODERATE	SHPK	Slovak Cuvac	7	7	749	2196	1	6	0	0.627395	1.371
chr9_47442271_G/C	chr9:47442271_G_C	PRES_1_1	9	16	975	4390	8.715	missense_variant	MODERATE	SHPK	Presa Canario	6	8	750	2195	3	3	2	0.627395	1.371
chr9_47442271_G/C	chr9:47442271_G_C	VILL_CN_1_2	10	18	974	4388	8.715	missense_variant	MODERATE	SHPK	NA	7	9	749	2194	3	4	2	0.627395	1.371
chr9_47442271_G/C	chr9:47442271_G_C	AFGH_1_1	1	2	983	4404	8.715	missense_variant	MODERATE	SHPK	Afghan Hound	1	1	755	2202	0	1	0	0.627395	1.371
chr9_47442271_G/C	chr9:47442271_G_C	BAKH_1_1	1	2	983	4404	8.715	missense_variant	MODERATE	SHPK	Bakharwal	1	1	755	2202	0	1	0	0.627395	1.371
chr9_47442271_G/C	chr9:47442271_G_C	BEAR_1_1	1	2	983	4404	8.715	missense_variant	MODERATE	SHPK	Karelian Bear Dog	1	1	755	2202	0	1	0	0.627395	1.371
chr9_47442271_G/C	chr9:47442271_G_C	BOPD_1_1	5	10	979	4396	8.715	missense_variant	MODERATE	SHPK	Bourbonnais Pointing Dog	4	5	752	2198	1	3	1	0.627395	1.371
chr9_47442271_G/C	chr9:47442271_G_C	BORZ_1_1	2	4	982	4402	8.715	missense_variant	MODERATE	SHPK	Borzoi	1	2	755	2201	1	0	1	0.627395	1.371
chr9_47442271_G/C	chr9:47442271_G_C	CTLB_1_1	3	6	981	4400	8.715	missense_variant	MODERATE	SHPK	Catalburun	3	3	753	2200	0	3	0	0.627395	1.371
chr9_47442271_G/C	chr9:47442271_G_C	FONN_1_1	1	2	983	4404	8.715	missense_variant	MODERATE	SHPK	Fonni's Dog	1	1	755	2202	0	1	0	0.627395	1.371
chr9_47442271_G/C	chr9:47442271_G_C	KERY_1_1	3	6	981	4400	8.715	missense_variant	MODERATE	SHPK	Kerry Blue Terrier	2	3	754	2200	1	1	1	0.627395	1.371
chr9_47442271_G/C	chr9:47442271_G_C	LANC_1_1	6	12	978	4394	8.715	missense_variant	MODERATE	SHPK	Lancashire Heeler	3	6	753	2197	3	0	3	0.627395	1.371
chr9_47442271_G/C	chr9:47442271_G_C	PEMB_1_1	5	10	979	4396	8.715	missense_variant	MODERATE	SHPK	Pembroke Welsh Corgi	4	5	752	2198	1	3	1	0.627395	1.371
chr9_47442271_G/C	chr9:47442271_G_C	SHIB_1_1	4	8	980	4398	8.715	missense_variant	MODERATE	SHPK	Shiba Inu	4	4	752	2199	0	4	0	0.627395	1.371
chr9_47442271_G/C	chr9:47442271_G_C	SKYE_1_1	2	4	982	4402	8.715	missense_variant	MODERATE	SHPK	Skye Terrier	1	2	755	2201	1	0	1	0.627395	1.371
chr9_47442271_G/C	chr9:47442271_G_C	SPOO_1_1	6	12	978	4394	8.715	missense_variant	MODERATE	SHPK	Standard Poodle	4	6	752	2197	2	2	2	0.627395	1.371
chr9_47442271_G/C	chr9:47442271_G_C	TIBS_1_1	4	8	980	4398	8.715	missense_variant	MODERATE	SHPK	Tibetan Spaniel	3	4	753	2199	1	2	1	0.627395	1.371
chr9_47442271_G/C	chr9:47442271_G_C	TOSA_1_1	3	6	981	4400	8.715	missense_variant	MODERATE	SHPK	Tosa Inu	3	3	753	2200	0	3	0	0.627395	1.371
chr9_47442271_G/C	chr9:47442271_G_C	TYFX_1_1	10	20	974	4386	8.715	missense_variant	MODERATE	SHPK	Toy Fox Terrier	7	10	749	2193	3	4	3	0.627395	1.371
chr9_47442271_G/C	chr9:47442271_G_C	WSSP_1_1	4	8	980	4398	8.715	missense_variant	MODERATE	SHPK	Welsh Springer Spaniel	3	4	753	2199	1	2	1	0.627395	1.371
chr9_47442271_G/C	chr9:47442271_G_C	GWHP_1_1	5	10	979	4396	8.715	missense_variant	MODERATE	SHPK	German Wirehaired Pointer	4	5	752	2198	1	3	1	0.627395	1.371
chr9_47442271_G/C	chr9:47442271_G_C	RTVB_1_1	6	12	978	4394	8.715	missense_variant	MODERATE	SHPK	Russian Tsvetnaya Bolonka	4	6	752	2197	2	2	2	0.627395	1.371
chr9_47442271_G/C	chr9:47442271_G_C	BRJH_1_1	6	12	978	4394	8.715	missense_variant	MODERATE	SHPK	Bruno Jura Hound	5	6	751	2197	1	4	1	0.627395	1.371
chr9_47442271_G/C	chr9:47442271_G_C	BMAL_1_1	13	26	971	4380	8.715	missense_variant	MODERATE	SHPK	Belgian Malinois	9	13	747	2190	4	5	4	0.627395	1.371
chr9_47442271_G/C	chr9:47442271_G_C	TERV_1_1	1	2	983	4404	8.715	missense_variant	MODERATE	SHPK	Belgian Tervuren	1	1	755	2202	0	1	0	0.627395	1.371
chr9_47442271_G/C	chr9:47442271_G_C	PPOD_2_2	2	4	982	4402	8.715	missense_variant	MODERATE	SHPK	Portuguese Podengo Pequeno	2	2	754	2201	0	2	0	0.627395	1.371
chr9_47442271_G/C	chr9:47442271_G_C	AKBH_1_1	1	2	983	4404	8.715	missense_variant	MODERATE	SHPK	Akbash Dog	1	1	755	2202	0	1	0	0.627395	1.371
chr9_47442271_G/C	chr9:47442271_G_C	THAI_1_1	17	36	967	4370	8.715	missense_variant	MODERATE	SHPK	Thai Ridgeback	11	18	745	2185	6	5	7	0.627395	1.371
chr9_47442271_G/C	chr9:47442271_G_C	STBD_1_1	8	18	976	4388	8.715	missense_variant	MODERATE	SHPK	Saint Bernard	6	9	750	2194	2	4	3	0.627395	1.371
chr9_47442271_G/C	chr9:47442271_G_C	BASS_1_1	7	16	977	4390	8.715	missense_variant	MODERATE	SHPK	Basset Hound	5	8	751	2195	2	3	3	0.627395	1.371
chr9_47442271_G/C	chr9:47442271_G_C	BRIT_1_1	7	16	977	4390	8.715	missense_variant	MODERATE	SHPK	Brittany	6	8	750	2195	1	5	2	0.627395	1.371
chr9_47442271_G/C	chr9:47442271_G_C	SMSH_1_1	6	14	978	4392	8.715	missense_variant	MODERATE	SHPK	Small Swiss Hound	4	7	752	2196	2	2	3	0.627395	1.371
chr9_47442271_G/C	chr9:47442271_G_C	BICH_1_1	5	12	979	4394	8.715	missense_variant	MODERATE	SHPK	Bichon Frise	4	6	752	2197	1	3	2	0.627395	1.371
chr9_47442271_G/C	chr9:47442271_G_C	DREV_1_1	5	12	979	4394	8.715	missense_variant	MODERATE	SHPK	Drever	3	6	753	2197	2	1	3	0.627395	1.371
chr9_47442271_G/C	chr9:47442271_G_C	STAF_1_1	5	12	979	4394	8.715	missense_variant	MODERATE	SHPK	Staffordshire Bull Terrier	3	6	753	2197	2	1	3	0.627395	1.371
chr9_47442271_G/C	chr9:47442271_G_C	BRTR_1_1	4	10	980	4396	8.715	missense_variant	MODERATE	SHPK	Black Russian Terrier	3	5	753	2198	1	2	2	0.627395	1.371
chr9_47442271_G/C	chr9:47442271_G_C	ELOD_1_1	4	10	980	4396	8.715	missense_variant	MODERATE	SHPK	Elo	4	5	752	2198	0	4	1	0.627395	1.371
chr9_47442271_G/C	chr9:47442271_G_C	BOER_1_1	3	8	981	4398	8.715	missense_variant	MODERATE	SHPK	Boerboel	2	4	754	2199	1	1	2	0.627395	1.371
chr9_47442271_G/C	chr9:47442271_G_C	SALU_1_1	3	8	981	4398	8.715	missense_variant	MODERATE	SHPK	Saluki	3	4	753	2199	0	3	1	0.627395	1.371
chr9_47442271_G/C	chr9:47442271_G_C	CNTI_1_1	3	8	981	4398	8.715	missense_variant	MODERATE	SHPK	Continental Bulldog	3	4	753	2199	0	3	1	0.627395	1.371
chr9_47442271_G/C	chr9:47442271_G_C	KEES_1_1	7	20	977	4386	8.715	missense_variant	MODERATE	SHPK	Keeshond	7	10	749	2193	0	7	3	0.627395	1.371
chr9_47442271_G/C	chr9:47442271_G_C	AIRT_1_1	2	6	982	4400	8.715	missense_variant	MODERATE	SHPK	Airedale Terrier	1	3	755	2200	1	0	2	0.627395	1.371
chr9_47442271_G/C	chr9:47442271_G_C	AMAL_1_1	4	12	980	4394	8.715	missense_variant	MODERATE	SHPK	Alaskan Malamute	3	6	753	2197	1	2	3	0.627395	1.371
chr9_47442271_G/C	chr9:47442271_G_C	BOXR_1_1	4	12	980	4394	8.715	missense_variant	MODERATE	SHPK	Boxer	3	6	753	2197	1	2	3	0.627395	1.371
chr9_47442271_G/C	chr9:47442271_G_C	BRUS_1_1	6	18	978	4388	8.715	missense_variant	MODERATE	SHPK	Brussels Griffon	5	9	751	2194	1	4	4	0.627395	1.371
chr9_47442271_G/C	chr9:47442271_G_C	CAAN_1_1	2	6	982	4400	8.715	missense_variant	MODERATE	SHPK	Canaan Dog	2	3	754	2200	0	2	1	0.627395	1.371
chr9_47442271_G/C	chr9:47442271_G_C	ESHP_1_1	2	6	982	4400	8.715	missense_variant	MODERATE	SHPK	English Shepherd	2	3	754	2200	0	2	1	0.627395	1.371
chr9_47442271_G/C	chr9:47442271_G_C	ESTH_1_1	2	6	982	4400	8.715	missense_variant	MODERATE	SHPK	Estonian Hound	2	3	754	2200	0	2	1	0.627395	1.371
chr9_47442271_G/C	chr9:47442271_G_C	GALG_1_1	4	12	980	4394	8.715	missense_variant	MODERATE	SHPK	Galgo Espanol	3	6	753	2197	1	2	3	0.627395	1.371
chr9_47442271_G/C	chr9:47442271_G_C	GLEN_1_1	4	12	980	4394	8.715	missense_variant	MODERATE	SHPK	Glen of Imaal Terrier	4	6	752	2197	0	4	2	0.627395	1.371
chr9_47442271_G/C	chr9:47442271_G_C	HTSV_1_1	2	6	982	4400	8.715	missense_variant	MODERATE	SHPK	Hamiltonstovare	1	3	755	2200	1	0	2	0.627395	1.371
chr9_47442271_G/C	chr9:47442271_G_C	IRIT_1_1	2	6	982	4400	8.715	missense_variant	MODERATE	SHPK	Irish Terrier	1	3	755	2200	1	0	2	0.627395	1.371
chr9_47442271_G/C	chr9:47442271_G_C	KAIK_1_1	2	6	982	4400	8.715	missense_variant	MODERATE	SHPK	Kai Ken	2	3	754	2200	0	2	1	0.627395	1.371
chr9_47442271_G/C	chr9:47442271_G_C	KISH_1_1	2	6	982	4400	8.715	missense_variant	MODERATE	SHPK	Kishu	2	3	754	2200	0	2	1	0.627395	1.371
chr9_47442271_G/C	chr9:47442271_G_C	LEOP_1_1	4	12	980	4394	8.715	missense_variant	MODERATE	SHPK	Catahoula Leopard Dog	4	6	752	2197	0	4	2	0.627395	1.371
chr9_47442271_G/C	chr9:47442271_G_C	PTAS_1_1	4	12	980	4394	8.715	missense_variant	MODERATE	SHPK	Polish Tatra Sheepdog	3	6	753	2197	1	2	3	0.627395	1.371
chr9_47442271_G/C	chr9:47442271_G_C	PUDL_1_1	2	6	982	4400	8.715	missense_variant	MODERATE	SHPK	Pudelpointer	2	3	754	2200	0	2	1	0.627395	1.371
chr9_47442271_G/C	chr9:47442271_G_C	SPWD_1_1	2	6	982	4400	8.715	missense_variant	MODERATE	SHPK	Spanish Water Dog	2	3	754	2200	0	2	1	0.627395	1.371
chr9_47442271_G/C	chr9:47442271_G_C	AUCD_1_1	4	12	980	4394	8.715	missense_variant	MODERATE	SHPK	Australian Cattle Dog	4	6	752	2197	0	4	2	0.627395	1.371
chr9_47442271_G/C	chr9:47442271_G_C	CAUC_1_1	2	6	982	4400	8.715	missense_variant	MODERATE	SHPK	Caucasian Ovcharka	2	3	754	2200	0	2	1	0.627395	1.371
chr9_47442271_G/C	chr9:47442271_G_C	FLCR_1_1	7	22	977	4384	8.715	missense_variant	MODERATE	SHPK	Flat-Coated Retriever	5	11	751	2192	2	3	6	0.627395	1.371
chr9_47442271_G/C	chr9:47442271_G_C	AMBD_1_1	3	10	981	4396	8.715	missense_variant	MODERATE	SHPK	American Bulldog	3	5	753	2198	0	3	2	0.627395	1.371
chr9_47442271_G/C	chr9:47442271_G_C	ARIP_1_1	3	10	981	4396	8.715	missense_variant	MODERATE	SHPK	Ariege Pointer	3	5	753	2198	0	3	2	0.627395	1.371
chr9_47442271_G/C	chr9:47442271_G_C	DDBX_1_1	3	10	981	4396	8.715	missense_variant	MODERATE	SHPK	Dogue De Bordeaux	2	5	754	2198	1	1	3	0.627395	1.371
chr9_47442271_G/C	chr9:47442271_G_C	SMUN_1_1	6	20	978	4386	8.715	missense_variant	MODERATE	SHPK	Small Munsterlander	5	10	751	2193	1	4	5	0.627395	1.371
chr9_47442271_G/C	chr9:47442271_G_C	BELS_1_1	7	24	977	4382	8.715	missense_variant	MODERATE	SHPK	Belgian Sheepdog	6	12	750	2191	1	5	6	0.627395	1.371
chr9_47442271_G/C	chr9:47442271_G_C	AESK_1_1	4	14	980	4392	8.715	missense_variant	MODERATE	SHPK	American Eskimo Dog	4	7	752	2196	0	4	3	0.627395	1.371
chr9_47442271_G/C	chr9:47442271_G_C	BRMD_1_1	8	28	976	4378	8.715	missense_variant	MODERATE	SHPK	Bernese Mountain Dog	8	14	748	2189	0	8	6	0.627395	1.371
chr9_47442271_G/C	chr9:47442271_G_C	OLES_1_1	4	14	980	4392	8.715	missense_variant	MODERATE	SHPK	Old English Sheepdog	3	7	753	2196	1	2	4	0.627395	1.371
chr9_47442271_G/C	chr9:47442271_G_C	CHIH_1_1	4	14	980	4392	8.715	missense_variant	MODERATE	SHPK	Chihuahua	4	7	752	2196	0	4	3	0.627395	1.371
chr9_47442271_G/C	chr9:47442271_G_C	BOUV_1_1	7	26	977	4380	8.715	missense_variant	MODERATE	SHPK	Bouvier des Flandres	6	13	750	2190	1	5	7	0.627395	1.371
chr9_47442271_G/C	chr9:47442271_G_C	OUTLIER	161	640	823	3766	8.715	missense_variant	MODERATE	SHPK	NA	130	320	626	1883	31	99	190	0.627395	1.371
chr9_47442271_G/C	chr9:47442271_G_C	AMWS_1_1	3	12	981	4394	8.715	missense_variant	MODERATE	SHPK	American Water Spaniel	3	6	753	2197	0	3	3	0.627395	1.371
chr9_47442271_G/C	chr9:47442271_G_C	AZWK_1_1	1	4	983	4402	8.715	missense_variant	MODERATE	SHPK	Azawakh	1	2	755	2201	0	1	1	0.627395	1.371
chr9_47442271_G/C	chr9:47442271_G_C	BLUE_1_1	1	4	983	4402	8.715	missense_variant	MODERATE	SHPK	Bluetick Coonhound	1	2	755	2201	0	1	1	0.627395	1.371
chr9_47442271_G/C	chr9:47442271_G_C	BRBT_1_1	3	12	981	4394	8.715	missense_variant	MODERATE	SHPK	Barbet	2	6	754	2197	1	1	4	0.627395	1.371
chr9_47442271_G/C	chr9:47442271_G_C	ESMD_1_1	3	12	981	4394	8.715	missense_variant	MODERATE	SHPK	Estrela Mountain Dog	3	6	753	2197	0	3	3	0.627395	1.371
chr9_47442271_G/C	chr9:47442271_G_C	GPIN_1_1	2	8	982	4398	8.715	missense_variant	MODERATE	SHPK	German Pinscher	2	4	754	2199	0	2	2	0.627395	1.371
chr9_47442271_G/C	chr9:47442271_G_C	HUSK_1_1	1	4	983	4402	8.715	missense_variant	MODERATE	SHPK	Siberian Husky	1	2	755	2201	0	1	1	0.627395	1.371
chr9_47442271_G/C	chr9:47442271_G_C	KUVZ_1_1	4	16	980	4390	8.715	missense_variant	MODERATE	SHPK	Kuvasz	3	8	753	2195	1	2	5	0.627395	1.371
chr9_47442271_G/C	chr9:47442271_G_C	MAAG_1_1	3	12	981	4394	8.715	missense_variant	MODERATE	SHPK	Magyar Agar	3	6	753	2197	0	3	3	0.627395	1.371
chr9_47442271_G/C	chr9:47442271_G_C	NBUH_1_1	2	8	982	4398	8.715	missense_variant	MODERATE	SHPK	Norwegian Buhund	2	4	754	2199	0	2	2	0.627395	1.371
chr9_47442271_G/C	chr9:47442271_G_C	NSDT_1_1	2	8	982	4398	8.715	missense_variant	MODERATE	SHPK	Nova Scotia Duck Tolling Retriever	2	4	754	2199	0	2	2	0.627395	1.371
chr9_47442271_G/C	chr9:47442271_G_C	SAMO_1_1	11	44	973	4362	8.715	missense_variant	MODERATE	SHPK	Samoyed	9	22	747	2181	2	7	13	0.627395	1.371
chr9_47442271_G/C	chr9:47442271_G_C	SLWP_1_1	2	8	982	4398	8.715	missense_variant	MODERATE	SHPK	Slovakian Wirehaired Pointer	2	4	754	2199	0	2	2	0.627395	1.371
chr9_47442271_G/C	chr9:47442271_G_C	SSNZ_1_1	3	12	981	4394	8.715	missense_variant	MODERATE	SHPK	Standard Schnauzer	2	6	754	2197	1	1	4	0.627395	1.371
chr9_47442271_G/C	chr9:47442271_G_C	STBY_1_1	2	8	982	4398	8.715	missense_variant	MODERATE	SHPK	Stabyhoun	2	4	754	2199	0	2	2	0.627395	1.371
chr9_47442271_G/C	chr9:47442271_G_C	ANFH_1_1	7	28	977	4378	8.715	missense_variant	MODERATE	SHPK	Anglo-Francais hound	6	14	750	2189	1	5	8	0.627395	1.371
chr9_47442271_G/C	chr9:47442271_G_C	AUSS_1_1	3	12	981	4394	8.715	missense_variant	MODERATE	SHPK	Australian Shepherd	3	6	753	2197	0	3	3	0.627395	1.371
chr9_47442271_G/C	chr9:47442271_G_C	CANE_1_1	2	8	982	4398	8.715	missense_variant	MODERATE	SHPK	Cane Corso	2	4	754	2199	0	2	2	0.627395	1.371
chr9_47442271_G/C	chr9:47442271_G_C	KELP_1_2	1	4	983	4402	8.715	missense_variant	MODERATE	SHPK	Australian Kelpie	1	2	755	2201	0	1	1	0.627395	1.371
chr9_47442271_G/C	chr9:47442271_G_C	GSPZ_1_1	5	20	979	4386	8.715	missense_variant	MODERATE	SHPK	German Spitz	4	10	752	2193	1	3	6	0.627395	1.371
chr9_47442271_G/C	chr9:47442271_G_C	SRAB_1_1	2	8	982	4398	8.715	missense_variant	MODERATE	SHPK	Sarabi	2	4	754	2199	0	2	2	0.627395	1.371
chr9_47442271_G/C	chr9:47442271_G_C	PBGA_1_1	3	12	981	4394	8.715	missense_variant	MODERATE	SHPK	Petit Bleu de Gascogne	2	6	754	2197	1	1	4	0.627395	1.371
chr9_47442271_G/C	chr9:47442271_G_C	EPNT_2_2	1	4	983	4402	8.715	missense_variant	MODERATE	SHPK	English Pointer	1	2	755	2201	0	1	1	0.627395	1.371
chr9_47442271_G/C	chr9:47442271_G_C	DACH_1_1	14	58	970	4348	8.715	missense_variant	MODERATE	SHPK	Dachshund	10	29	746	2174	4	6	19	0.627395	1.371
chr9_47442271_G/C	chr9:47442271_G_C	VILL_KE_1_1	8	34	976	4372	8.715	missense_variant	MODERATE	SHPK	NA	7	17	749	2186	1	6	10	0.627395	1.371
chr9_47442271_G/C	chr9:47442271_G_C	AMST_1_1	5	22	979	4384	8.715	missense_variant	MODERATE	SHPK	American Staffordshire Terrier	3	11	753	2192	2	1	8	0.627395	1.371
chr9_47442271_G/C	chr9:47442271_G_C	GOLD_1_1	8	36	976	4370	8.715	missense_variant	MODERATE	SHPK	Golden Retriever	6	18	750	2185	2	4	12	0.627395	1.371
chr9_47442271_G/C	chr9:47442271_G_C	TPOO_1_1	4	18	980	4388	8.715	missense_variant	MODERATE	SHPK	Toy Poodle	3	9	753	2194	1	2	6	0.627395	1.371
chr9_47442271_G/C	chr9:47442271_G_C	FBUL_1_1	3	14	981	4392	8.715	missense_variant	MODERATE	SHPK	French Bulldog	2	7	754	2196	1	1	5	0.627395	1.371
chr9_47442271_G/C	chr9:47442271_G_C	BEAU_1_1	2	10	982	4396	8.715	missense_variant	MODERATE	SHPK	Beauceron	2	5	754	2198	0	2	3	0.627395	1.371
chr9_47442271_G/C	chr9:47442271_G_C	KARA_1_1	2	10	982	4396	8.715	missense_variant	MODERATE	SHPK	Karakachan	2	5	754	2198	0	2	3	0.627395	1.371
chr9_47442271_G/C	chr9:47442271_G_C	MARM_1_1	2	10	982	4396	8.715	missense_variant	MODERATE	SHPK	Maremma Sheepdog	2	5	754	2198	0	2	3	0.627395	1.371
chr9_47442271_G/C	chr9:47442271_G_C	ZAGR_1_1	4	20	980	4386	8.715	missense_variant	MODERATE	SHPK	Zagar	4	10	752	2193	0	4	6	0.627395	1.371
chr9_47442271_G/C	chr9:47442271_G_C	SWHN_1_1	2	10	982	4396	8.715	missense_variant	MODERATE	SHPK	Swiss Hound	2	5	754	2198	0	2	3	0.627395	1.371
chr9_47442271_G/C	chr9:47442271_G_C	CFOU_1_1	1	6	983	4400	8.715	missense_variant	MODERATE	SHPK	Cesky Fousek	1	3	755	2200	0	1	2	0.627395	1.371
chr9_47442271_G/C	chr9:47442271_G_C	DSFD_1_1	2	12	982	4394	8.715	missense_variant	MODERATE	SHPK	Danish-Swedish Farmdog	2	6	754	2197	0	2	4	0.627395	1.371
chr9_47442271_G/C	chr9:47442271_G_C	HOVA_1_1	2	12	982	4394	8.715	missense_variant	MODERATE	SHPK	Hovawart	2	6	754	2197	0	2	4	0.627395	1.371
chr9_47442271_G/C	chr9:47442271_G_C	MJMA_1_1	1	6	983	4400	8.715	missense_variant	MODERATE	SHPK	Majorca Mastiff	1	3	755	2200	0	1	2	0.627395	1.371
chr9_47442271_G/C	chr9:47442271_G_C	RUSH_1_1	2	12	982	4394	8.715	missense_variant	MODERATE	SHPK	Russian Hound	2	6	754	2197	0	2	4	0.627395	1.371
chr9_47442271_G/C	chr9:47442271_G_C	SPMT_1_1	2	12	982	4394	8.715	missense_variant	MODERATE	SHPK	Spanish Mastiff	1	6	755	2197	1	0	5	0.627395	1.371
chr9_47442271_G/C	chr9:47442271_G_C	WELT_1_1	2	12	982	4394	8.715	missense_variant	MODERATE	SHPK	Welsh Terrier	1	6	755	2197	1	0	5	0.627395	1.371
chr9_47442271_G/C	chr9:47442271_G_C	WFOX_1_1	1	6	983	4400	8.715	missense_variant	MODERATE	SHPK	Wire Fox Terrier	1	3	755	2200	0	1	2	0.627395	1.371
chr9_47442271_G/C	chr9:47442271_G_C	REDB_1_1	1	6	983	4400	8.715	missense_variant	MODERATE	SHPK	Redbone Coonhound	1	3	755	2200	0	1	2	0.627395	1.371
chr9_47442271_G/C	chr9:47442271_G_C	ANAT_1_1	1	6	983	4400	8.715	missense_variant	MODERATE	SHPK	Anatolian Shepherd	1	3	755	2200	0	1	2	0.627395	1.371
chr9_47442271_G/C	chr9:47442271_G_C	FOXH_1_1	2	12	982	4394	8.715	missense_variant	MODERATE	SHPK	Foxhound	2	6	754	2197	0	2	4	0.627395	1.371
chr9_47442271_G/C	chr9:47442271_G_C	CHBR_1_1	2	14	982	4392	8.715	missense_variant	MODERATE	SHPK	Chesapeake Bay Retriever	2	7	754	2196	0	2	5	0.627395	1.371
chr9_47442271_G/C	chr9:47442271_G_C	PULI_1_1	2	14	982	4392	8.715	missense_variant	MODERATE	SHPK	Puli	2	7	754	2196	0	2	5	0.627395	1.371
chr9_47442271_G/C	chr9:47442271_G_C	TIBT_1_1	2	14	982	4392	8.715	missense_variant	MODERATE	SHPK	Tibetan Terrier	2	7	754	2196	0	2	5	0.627395	1.371
chr9_47442271_G/C	chr9:47442271_G_C	PYMF_1_1	2	14	982	4392	8.715	missense_variant	MODERATE	SHPK	Pyrenean Mastiff	2	7	754	2196	0	2	5	0.627395	1.371
chr9_47442271_G/C	chr9:47442271_G_C	POMR_1_1	9	64	975	4342	8.715	missense_variant	MODERATE	SHPK	Pomeranian	6	32	750	2171	3	3	26	0.627395	1.371
chr9_47442271_G/C	chr9:47442271_G_C	EURA_1_1	1	8	983	4398	8.715	missense_variant	MODERATE	SHPK	Eurasier	1	4	755	2199	0	1	3	0.627395	1.371
chr9_47442271_G/C	chr9:47442271_G_C	GREE_1_1	1	8	983	4398	8.715	missense_variant	MODERATE	SHPK	Greenland Dog	1	4	755	2199	0	1	3	0.627395	1.371
chr9_47442271_G/C	chr9:47442271_G_C	GSHP_1_1	1	8	983	4398	8.715	missense_variant	MODERATE	SHPK	German Shorthaired Pointer	1	4	755	2199	0	1	3	0.627395	1.371
chr9_47442271_G/C	chr9:47442271_G_C	PASP_1_1	1	8	983	4398	8.715	missense_variant	MODERATE	SHPK	Pont-Audemer spaniel	1	4	755	2199	0	1	3	0.627395	1.371
chr9_47442271_G/C	chr9:47442271_G_C	SCPD_1_1	1	8	983	4398	8.715	missense_variant	MODERATE	SHPK	Schapendoes	1	4	755	2199	0	1	3	0.627395	1.371
chr9_47442271_G/C	chr9:47442271_G_C	SGGO_1_1	1	8	983	4398	8.715	missense_variant	MODERATE	SHPK	Segugio Italiano	1	4	755	2199	0	1	3	0.627395	1.371
chr9_47442271_G/C	chr9:47442271_G_C	WHWT_1_1	2	16	982	4390	8.715	missense_variant	MODERATE	SHPK	West Highland White Terrier	2	8	754	2195	0	2	6	0.627395	1.371
chr9_47442271_G/C	chr9:47442271_G_C	ZERD_1_1	1	8	983	4398	8.715	missense_variant	MODERATE	SHPK	Turkish Zerdava	1	4	755	2199	0	1	3	0.627395	1.371
chr9_47442271_G/C	chr9:47442271_G_C	COTO_1_1	1	8	983	4398	8.715	missense_variant	MODERATE	SHPK	Coton de Tulear	1	4	755	2199	0	1	3	0.627395	1.371
chr9_47442271_G/C	chr9:47442271_G_C	GRNI_1_1	1	8	983	4398	8.715	missense_variant	MODERATE	SHPK	Griffon Nivernais	1	4	755	2199	0	1	3	0.627395	1.371
chr9_47442271_G/C	chr9:47442271_G_C	EPNT_1_2	2	16	982	4390	8.715	missense_variant	MODERATE	SHPK	English Pointer	2	8	754	2195	0	2	6	0.627395	1.371
chr9_47442271_G/C	chr9:47442271_G_C	PERH_1_2	1	8	983	4398	8.715	missense_variant	MODERATE	SHPK	Peruvian Hairless	1	4	755	2199	0	1	3	0.627395	1.371
chr9_47442271_G/C	chr9:47442271_G_C	APPZ_1_1	2	18	982	4388	8.715	missense_variant	MODERATE	SHPK	Appenzeller Sennenhund	2	9	754	2194	0	2	7	0.627395	1.371
chr9_47442271_G/C	chr9:47442271_G_C	BERG_1_1	1	10	983	4396	8.715	missense_variant	MODERATE	SHPK	Bergamasco	1	5	755	2198	0	1	4	0.627395	1.371
chr9_47442271_G/C	chr9:47442271_G_C	BIEW_1_1	1	10	983	4396	8.715	missense_variant	MODERATE	SHPK	Biewer Terrier	1	5	755	2198	0	1	4	0.627395	1.371
chr9_47442271_G/C	chr9:47442271_G_C	BOLO_1_1	1	10	983	4396	8.715	missense_variant	MODERATE	SHPK	Bolognese	1	5	755	2198	0	1	4	0.627395	1.371
chr9_47442271_G/C	chr9:47442271_G_C	BULD_1_1	1	10	983	4396	8.715	missense_variant	MODERATE	SHPK	Bulldog	1	5	755	2198	0	1	4	0.627395	1.371
chr9_47442271_G/C	chr9:47442271_G_C	DALM_1_1	1	10	983	4396	8.715	missense_variant	MODERATE	SHPK	Dalmatian	1	5	755	2198	0	1	4	0.627395	1.371
chr9_47442271_G/C	chr9:47442271_G_C	ESET_1_1	1	10	983	4396	8.715	missense_variant	MODERATE	SHPK	English Setter	1	5	755	2198	0	1	4	0.627395	1.371
chr9_47442271_G/C	chr9:47442271_G_C	FRSP_1_1	1	10	983	4396	8.715	missense_variant	MODERATE	SHPK	French Spaniel	1	5	755	2198	0	1	4	0.627395	1.371
chr9_47442271_G/C	chr9:47442271_G_C	GBGV_1_1	1	10	983	4396	8.715	missense_variant	MODERATE	SHPK	Grand Basset Griffon Vendeen	1	5	755	2198	0	1	4	0.627395	1.371
chr9_47442271_G/C	chr9:47442271_G_C	SILK_1_1	1	10	983	4396	8.715	missense_variant	MODERATE	SHPK	Silky Terrier	1	5	755	2198	0	1	4	0.627395	1.371
chr9_47442271_G/C	chr9:47442271_G_C	AUPO_1_1	1	10	983	4396	8.715	missense_variant	MODERATE	SHPK	Auvergne Pointer	1	5	755	2198	0	1	4	0.627395	1.371
chr9_47442271_G/C	chr9:47442271_G_C	ALDB_1_1	1	12	983	4394	8.715	missense_variant	MODERATE	SHPK	Alpine Dachsbracke	1	6	755	2197	0	1	5	0.627395	1.371
chr9_47442271_G/C	chr9:47442271_G_C	BRAC_1_1	1	12	983	4394	8.715	missense_variant	MODERATE	SHPK	Bracco Italiano	1	6	755	2197	0	1	5	0.627395	1.371
chr9_47442271_G/C	chr9:47442271_G_C	CIRN_1_1	1	12	983	4394	8.715	missense_variant	MODERATE	SHPK	Cirneco dell'Etna	1	6	755	2197	0	1	5	0.627395	1.371
chr9_47442271_G/C	chr9:47442271_G_C	GSMD_1_1	1	12	983	4394	8.715	missense_variant	MODERATE	SHPK	Greater Swiss Mountain Dog	1	6	755	2197	0	1	5	0.627395	1.371
chr9_47442271_G/C	chr9:47442271_G_C	LAKE_1_1	1	12	983	4394	8.715	missense_variant	MODERATE	SHPK	Lakeland Terrier	1	6	755	2197	0	1	5	0.627395	1.371
chr9_47442271_G/C	chr9:47442271_G_C	OTTR_1_1	1	12	983	4394	8.715	missense_variant	MODERATE	SHPK	Otterhound	1	6	755	2197	0	1	5	0.627395	1.371
chr9_47442271_G/C	chr9:47442271_G_C	PUMI_1_1	1	12	983	4394	8.715	missense_variant	MODERATE	SHPK	Pumi	1	6	755	2197	0	1	5	0.627395	1.371
chr9_47442271_G/C	chr9:47442271_G_C	RTOY_1_1	1	12	983	4394	8.715	missense_variant	MODERATE	SHPK	Russian Toy	1	6	755	2197	0	1	5	0.627395	1.371
chr9_47442271_G/C	chr9:47442271_G_C	ESSP_1_1	1	12	983	4394	8.715	missense_variant	MODERATE	SHPK	English Springer Spaniel	1	6	755	2197	0	1	5	0.627395	1.371
chr9_47442271_G/C	chr9:47442271_G_C	NEAP_1_1	1	12	983	4394	8.715	missense_variant	MODERATE	SHPK	Neapolitan Mastiff	1	6	755	2197	0	1	5	0.627395	1.371
chr9_47442271_G/C	chr9:47442271_G_C	AFOX_1_1	1	14	983	4392	8.715	missense_variant	MODERATE	SHPK	American Foxhound	1	7	755	2196	0	1	6	0.627395	1.371
chr9_47442271_G/C	chr9:47442271_G_C	GHUT_1_1	1	14	983	4392	8.715	missense_variant	MODERATE	SHPK	German Hunting Terrier	1	7	755	2196	0	1	6	0.627395	1.371
chr9_47442271_G/C	chr9:47442271_G_C	GPYR_1_1	1	14	983	4392	8.715	missense_variant	MODERATE	SHPK	Great Pyrenees	1	7	755	2196	0	1	6	0.627395	1.371
chr9_47442271_G/C	chr9:47442271_G_C	SPIN_1_1	1	14	983	4392	8.715	missense_variant	MODERATE	SHPK	Spinone Italiano	1	7	755	2196	0	1	6	0.627395	1.371
chr9_47442271_G/C	chr9:47442271_G_C	WEIM_1_1	1	14	983	4392	8.715	missense_variant	MODERATE	SHPK	Weimaraner	1	7	755	2196	0	1	6	0.627395	1.371
chr9_47442271_G/C	chr9:47442271_G_C	PARS_1_1	1	14	983	4392	8.715	missense_variant	MODERATE	SHPK	Parson Russell Terrier	1	7	755	2196	0	1	6	0.627395	1.371
chr9_47442271_G/C	chr9:47442271_G_C	JSPZ_1_1	1	16	983	4390	8.715	missense_variant	MODERATE	SHPK	Japanese Spitz	1	8	755	2195	0	1	7	0.627395	1.371
chr9_47442271_G/C	chr9:47442271_G_C	DEER_1_1	1	16	983	4390	8.715	missense_variant	MODERATE	SHPK	Scottish Deerhound	1	8	755	2195	0	1	7	0.627395	1.371
chr9_47442271_G/C	chr9:47442271_G_C	SSHP_1_1	2	50	982	4356	8.715	missense_variant	MODERATE	SHPK	Shetland Sheepdog	2	25	754	2178	0	2	23	0.627395	1.371
chr9_47442271_G/C	chr9:47442271_G_C	NELK_1_1	1	36	983	4370	8.715	missense_variant	MODERATE	SHPK	Norwegian Elkhound	1	18	755	2185	0	1	17	0.627395	1.371
chr9_47442271_G/C	chr9:47442271_G_C	SCOT_1_1	1	52	983	4354	8.715	missense_variant	MODERATE	SHPK	Scottish Terrier	1	26	755	2177	0	1	25	0.627395	1.371
chr15_58493022_A/G	chr15:58493022_A_G	LMUN_1_1	2	2	1028	4520	6.328	missense_variant	MODERATE	FSTL5	Large Munsterlander	1	1	841	2260	1	0	0	0.60966	0.763
chr15_58493022_A/G	chr15:58493022_A_G	PUGD_1_1	6	6	1024	4516	6.328	missense_variant	MODERATE	FSTL5	Pug	3	3	839	2258	3	0	0	0.60966	0.763
chr15_58493022_A/G	chr15:58493022_A_G	SEAL_1_1	14	14	1016	4508	6.328	missense_variant	MODERATE	FSTL5	Sealyham Terrier	7	7	835	2254	7	0	0	0.60966	0.763
chr15_58493022_A/G	chr15:58493022_A_G	SKYE_1_1	4	4	1026	4518	6.328	missense_variant	MODERATE	FSTL5	Skye Terrier	2	2	840	2259	2	0	0	0.60966	0.763
chr15_58493022_A/G	chr15:58493022_A_G	ILIR_2_2	2	2	1028	4520	6.328	missense_variant	MODERATE	FSTL5	Molosi Ilir	1	1	841	2260	1	0	0	0.60966	0.763
chr15_58493022_A/G	chr15:58493022_A_G	AMAL_1_1	10	12	1020	4510	6.328	missense_variant	MODERATE	FSTL5	Alaskan Malamute	6	6	836	2255	4	2	0	0.60966	0.763
chr15_58493022_A/G	chr15:58493022_A_G	ESTH_1_1	5	6	1025	4516	6.328	missense_variant	MODERATE	FSTL5	Estonian Hound	3	3	839	2258	2	1	0	0.60966	0.763
chr15_58493022_A/G	chr15:58493022_A_G	POSD_1_1	9	12	1021	4510	6.328	missense_variant	MODERATE	FSTL5	Portuguese Sheepdog	5	6	837	2255	4	1	1	0.60966	0.763
chr15_58493022_A/G	chr15:58493022_A_G	SSNZ_1_1	9	12	1021	4510	6.328	missense_variant	MODERATE	FSTL5	Standard Schnauzer	6	6	836	2255	3	3	0	0.60966	0.763
chr15_58493022_A/G	chr15:58493022_A_G	MNTY_1_1	3	4	1027	4518	6.328	missense_variant	MODERATE	FSTL5	Manchester Terrier (Toy)	2	2	840	2259	1	1	0	0.60966	0.763
chr15_58493022_A/G	chr15:58493022_A_G	PPOD_2_2	3	4	1027	4518	6.328	missense_variant	MODERATE	FSTL5	Portuguese Podengo Pequeno	2	2	840	2259	1	1	0	0.60966	0.763
chr15_58493022_A/G	chr15:58493022_A_G	SLAP_1_1	6	8	1024	4514	6.328	missense_variant	MODERATE	FSTL5	Swedish Lapphund	3	4	839	2257	3	0	1	0.60966	0.763
chr15_58493022_A/G	chr15:58493022_A_G	GREE_1_1	7	10	1023	4512	6.328	missense_variant	MODERATE	FSTL5	Greenland Dog	4	5	838	2256	3	1	1	0.60966	0.763
chr15_58493022_A/G	chr15:58493022_A_G	NORB_1_1	7	10	1023	4512	6.328	missense_variant	MODERATE	FSTL5	Norrbottenspetz	5	5	837	2256	2	3	0	0.60966	0.763
chr15_58493022_A/G	chr15:58493022_A_G	DREV_1_1	8	12	1022	4510	6.328	missense_variant	MODERATE	FSTL5	Drever	5	6	837	2255	3	2	1	0.60966	0.763
chr15_58493022_A/G	chr15:58493022_A_G	IBIZ_1_1	16	24	1014	4498	6.328	missense_variant	MODERATE	FSTL5	Ibizan Hound	11	12	831	2249	5	6	1	0.60966	0.763
chr15_58493022_A/G	chr15:58493022_A_G	IWOF_1_1	4	6	1026	4516	6.328	missense_variant	MODERATE	FSTL5	Irish Wolfhound	3	3	839	2258	1	2	0	0.60966	0.763
chr15_58493022_A/G	chr15:58493022_A_G	SPWD_1_1	4	6	1026	4516	6.328	missense_variant	MODERATE	FSTL5	Spanish Water Dog	2	3	840	2258	2	0	1	0.60966	0.763
chr15_58493022_A/G	chr15:58493022_A_G	TOSA_1_1	4	6	1026	4516	6.328	missense_variant	MODERATE	FSTL5	Tosa Inu	2	3	840	2258	2	0	1	0.60966	0.763
chr15_58493022_A/G	chr15:58493022_A_G	BEDT_1_1	9	14	1021	4508	6.328	missense_variant	MODERATE	FSTL5	Bedlington Terrier	6	7	836	2254	3	3	1	0.60966	0.763
chr15_58493022_A/G	chr15:58493022_A_G	BORT_1_1	5	8	1025	4514	6.328	missense_variant	MODERATE	FSTL5	Border Terrier	4	4	838	2257	1	3	0	0.60966	0.763
chr15_58493022_A/G	chr15:58493022_A_G	VILL_CN_2_2	5	8	1025	4514	6.328	missense_variant	MODERATE	FSTL5	NA	3	4	839	2257	2	1	1	0.60966	0.763
chr15_58493022_A/G	chr15:58493022_A_G	MUDI_1_1	6	10	1024	4512	6.328	missense_variant	MODERATE	FSTL5	Mudi	5	5	837	2256	1	4	0	0.60966	0.763
chr15_58493022_A/G	chr15:58493022_A_G	PEMB_1_1	6	10	1024	4512	6.328	missense_variant	MODERATE	FSTL5	Pembroke Welsh Corgi	5	5	837	2256	1	4	0	0.60966	0.763
chr15_58493022_A/G	chr15:58493022_A_G	COTO_1_1	6	10	1024	4512	6.328	missense_variant	MODERATE	FSTL5	Coton de Tulear	4	5	838	2256	2	2	1	0.60966	0.763
chr15_58493022_A/G	chr15:58493022_A_G	BHSP_1_1	7	12	1023	4510	6.328	missense_variant	MODERATE	FSTL5	Bohemian Shepherd	5	6	837	2255	2	3	1	0.60966	0.763
chr15_58493022_A/G	chr15:58493022_A_G	ESMD_1_1	7	12	1023	4510	6.328	missense_variant	MODERATE	FSTL5	Estrela Mountain Dog	6	6	836	2255	1	5	0	0.60966	0.763
chr15_58493022_A/G	chr15:58493022_A_G	LEOP_1_1	7	12	1023	4510	6.328	missense_variant	MODERATE	FSTL5	Catahoula Leopard Dog	6	6	836	2255	1	5	0	0.60966	0.763
chr15_58493022_A/G	chr15:58493022_A_G	SPMT_1_1	7	12	1023	4510	6.328	missense_variant	MODERATE	FSTL5	Spanish Mastiff	4	6	838	2255	3	1	2	0.60966	0.763
chr15_58493022_A/G	chr15:58493022_A_G	KROM_1_1	8	14	1022	4508	6.328	missense_variant	MODERATE	FSTL5	Kromfohrlander	5	7	837	2254	3	2	2	0.60966	0.763
chr15_58493022_A/G	chr15:58493022_A_G	BRUS_1_1	10	18	1020	4504	6.328	missense_variant	MODERATE	FSTL5	Brussels Griffon	9	9	833	2252	1	8	0	0.60966	0.763
chr15_58493022_A/G	chr15:58493022_A_G	MANT_1_1	10	18	1020	4504	6.328	missense_variant	MODERATE	FSTL5	Manchester Terrier (Standard)	8	9	834	2252	2	6	1	0.60966	0.763
chr15_58493022_A/G	chr15:58493022_A_G	NEWF_1_1	11	20	1019	4502	6.328	missense_variant	MODERATE	FSTL5	Newfoundland	7	10	835	2251	4	3	3	0.60966	0.763
chr15_58493022_A/G	chr15:58493022_A_G	AKIT_1_1	11	22	1019	4500	6.328	missense_variant	MODERATE	FSTL5	Akita	7	11	835	2250	4	3	4	0.60966	0.763
chr15_58493022_A/G	chr15:58493022_A_G	BAKH_1_1	1	2	1029	4520	6.328	missense_variant	MODERATE	FSTL5	Bakharwal	1	1	841	2260	0	1	0	0.60966	0.763
chr15_58493022_A/G	chr15:58493022_A_G	BEAR_1_1	1	2	1029	4520	6.328	missense_variant	MODERATE	FSTL5	Karelian Bear Dog	1	1	841	2260	0	1	0	0.60966	0.763
chr15_58493022_A/G	chr15:58493022_A_G	BLUE_1_1	2	4	1028	4518	6.328	missense_variant	MODERATE	FSTL5	Bluetick Coonhound	1	2	841	2259	1	0	1	0.60966	0.763
chr15_58493022_A/G	chr15:58493022_A_G	BOER_1_1	4	8	1026	4514	6.328	missense_variant	MODERATE	FSTL5	Boerboel	3	4	839	2257	1	2	1	0.60966	0.763
chr15_58493022_A/G	chr15:58493022_A_G	CESK_1_1	5	10	1025	4512	6.328	missense_variant	MODERATE	FSTL5	Cesky Terrier	4	5	838	2256	1	3	1	0.60966	0.763
chr15_58493022_A/G	chr15:58493022_A_G	CKCS_1_1	4	8	1026	4514	6.328	missense_variant	MODERATE	FSTL5	Cavalier King Charles Spaniel	4	4	838	2257	0	4	0	0.60966	0.763
chr15_58493022_A/G	chr15:58493022_A_G	ESET_1_1	5	10	1025	4512	6.328	missense_variant	MODERATE	FSTL5	English Setter	3	5	839	2256	2	1	2	0.60966	0.763
chr15_58493022_A/G	chr15:58493022_A_G	ESHP_1_1	3	6	1027	4516	6.328	missense_variant	MODERATE	FSTL5	English Shepherd	2	3	840	2258	1	1	1	0.60966	0.763
chr15_58493022_A/G	chr15:58493022_A_G	FONN_1_1	1	2	1029	4520	6.328	missense_variant	MODERATE	FSTL5	Fonni's Dog	1	1	841	2260	0	1	0	0.60966	0.763
chr15_58493022_A/G	chr15:58493022_A_G	ITGY_1_1	1	2	1029	4520	6.328	missense_variant	MODERATE	FSTL5	Italian Greyhound	1	1	841	2260	0	1	0	0.60966	0.763
chr15_58493022_A/G	chr15:58493022_A_G	KAIK_1_1	4	8	1026	4514	6.328	missense_variant	MODERATE	FSTL5	Kai Ken	3	4	839	2257	1	2	1	0.60966	0.763
chr15_58493022_A/G	chr15:58493022_A_G	KISH_1_1	3	6	1027	4516	6.328	missense_variant	MODERATE	FSTL5	Kishu	3	3	839	2258	0	3	0	0.60966	0.763
chr15_58493022_A/G	chr15:58493022_A_G	LOWC_1_1	4	8	1026	4514	6.328	missense_variant	MODERATE	FSTL5	Lowchen	4	4	838	2257	0	4	0	0.60966	0.763
chr15_58493022_A/G	chr15:58493022_A_G	NSDT_1_1	4	8	1026	4514	6.328	missense_variant	MODERATE	FSTL5	Nova Scotia Duck Tolling Retriever	3	4	839	2257	1	2	1	0.60966	0.763
chr15_58493022_A/G	chr15:58493022_A_G	POSA_1_1	1	2	1029	4520	6.328	missense_variant	MODERATE	FSTL5	Posavac Hound	1	1	841	2260	0	1	0	0.60966	0.763
chr15_58493022_A/G	chr15:58493022_A_G	SHIH_1_1	5	10	1025	4512	6.328	missense_variant	MODERATE	FSTL5	Shih Tzu	4	5	838	2256	1	3	1	0.60966	0.763
chr15_58493022_A/G	chr15:58493022_A_G	TYFX_1_1	10	20	1020	4502	6.328	missense_variant	MODERATE	FSTL5	Toy Fox Terrier	8	10	834	2251	2	6	2	0.60966	0.763
chr15_58493022_A/G	chr15:58493022_A_G	MPIN_1_1	3	6	1027	4516	6.328	missense_variant	MODERATE	FSTL5	Miniature Pinscher	2	3	840	2258	1	1	1	0.60966	0.763
chr15_58493022_A/G	chr15:58493022_A_G	BLPS_1_1	1	2	1029	4520	6.328	missense_variant	MODERATE	FSTL5	Blue Picardy Spaniel	1	1	841	2260	0	1	0	0.60966	0.763
chr15_58493022_A/G	chr15:58493022_A_G	LHSA_1_1	6	12	1024	4510	6.328	missense_variant	MODERATE	FSTL5	Lhasa Apso	4	6	838	2255	2	2	2	0.60966	0.763
chr15_58493022_A/G	chr15:58493022_A_G	TERV_1_1	1	2	1029	4520	6.328	missense_variant	MODERATE	FSTL5	Belgian Tervuren	1	1	841	2260	0	1	0	0.60966	0.763
chr15_58493022_A/G	chr15:58493022_A_G	PERH_2_2	1	2	1029	4520	6.328	missense_variant	MODERATE	FSTL5	Peruvian Hairless	1	1	841	2260	0	1	0	0.60966	0.763
chr15_58493022_A/G	chr15:58493022_A_G	XOLO_1_2	2	4	1028	4518	6.328	missense_variant	MODERATE	FSTL5	Xoloitzcuintli	2	2	840	2259	0	2	0	0.60966	0.763
chr15_58493022_A/G	chr15:58493022_A_G	BRGV_1_1	5	10	1025	4512	6.328	missense_variant	MODERATE	FSTL5	Briquet Griffon Vendeen	4	5	838	2256	1	3	1	0.60966	0.763
chr15_58493022_A/G	chr15:58493022_A_G	AKBH_1_1	1	2	1029	4520	6.328	missense_variant	MODERATE	FSTL5	Akbash Dog	1	1	841	2260	0	1	0	0.60966	0.763
chr15_58493022_A/G	chr15:58493022_A_G	LABR_1_1	10	22	1020	4500	6.328	missense_variant	MODERATE	FSTL5	Labrador Retriever	8	11	834	2250	2	6	3	0.60966	0.763
chr15_58493022_A/G	chr15:58493022_A_G	MSNZ_1_1	6	14	1024	4508	6.328	missense_variant	MODERATE	FSTL5	Miniature Schnauzer	4	7	838	2254	2	2	3	0.60966	0.763
chr15_58493022_A/G	chr15:58493022_A_G	BICH_1_1	5	12	1025	4510	6.328	missense_variant	MODERATE	FSTL5	Bichon Frise	4	6	838	2255	1	3	2	0.60966	0.763
chr15_58493022_A/G	chr15:58493022_A_G	COOK_1_1	5	12	1025	4510	6.328	missense_variant	MODERATE	FSTL5	Chinook	4	6	838	2255	1	3	2	0.60966	0.763
chr15_58493022_A/G	chr15:58493022_A_G	HOVA_1_1	5	12	1025	4510	6.328	missense_variant	MODERATE	FSTL5	Hovawart	4	6	838	2255	1	3	2	0.60966	0.763
chr15_58493022_A/G	chr15:58493022_A_G	PUMI_1_1	5	12	1025	4510	6.328	missense_variant	MODERATE	FSTL5	Pumi	3	6	839	2255	2	1	3	0.60966	0.763
chr15_58493022_A/G	chr15:58493022_A_G	JSPZ_1_1	9	22	1021	4500	6.328	missense_variant	MODERATE	FSTL5	Japanese Spitz	7	11	835	2250	2	5	4	0.60966	0.763
chr15_58493022_A/G	chr15:58493022_A_G	APPZ_1_1	9	22	1021	4500	6.328	missense_variant	MODERATE	FSTL5	Appenzeller Sennenhund	7	11	835	2250	2	5	4	0.60966	0.763
chr15_58493022_A/G	chr15:58493022_A_G	AMST_1_1	9	22	1021	4500	6.328	missense_variant	MODERATE	FSTL5	American Staffordshire Terrier	8	11	834	2250	1	7	3	0.60966	0.763
chr15_58493022_A/G	chr15:58493022_A_G	BEAU_1_1	4	10	1026	4512	6.328	missense_variant	MODERATE	FSTL5	Beauceron	4	5	838	2256	0	4	1	0.60966	0.763
chr15_58493022_A/G	chr15:58493022_A_G	BMSH_1_1	4	10	1026	4512	6.328	missense_variant	MODERATE	FSTL5	Bavarian Mountain Scent Hound	3	5	839	2256	1	2	2	0.60966	0.763
chr15_58493022_A/G	chr15:58493022_A_G	BRFR_1_1	4	10	1026	4512	6.328	missense_variant	MODERATE	FSTL5	Braques Francais	3	5	839	2256	1	2	2	0.60966	0.763
chr15_58493022_A/G	chr15:58493022_A_G	CLUP_CN_1_2	4	10	1026	4512	6.328	missense_variant	MODERATE	FSTL5	Wolf	3	5	839	2256	1	2	2	0.60966	0.763
chr15_58493022_A/G	chr15:58493022_A_G	FIEL_1_1	3	8	1027	4514	6.328	missense_variant	MODERATE	FSTL5	Field Spaniel	3	4	839	2257	0	3	1	0.60966	0.763
chr15_58493022_A/G	chr15:58493022_A_G	LAND_1_1	3	8	1027	4514	6.328	missense_variant	MODERATE	FSTL5	Landseer	2	4	840	2257	1	1	2	0.60966	0.763
chr15_58493022_A/G	chr15:58493022_A_G	SCPD_1_1	3	8	1027	4514	6.328	missense_variant	MODERATE	FSTL5	Schapendoes	2	4	840	2257	1	1	2	0.60966	0.763
chr15_58493022_A/G	chr15:58493022_A_G	SGGO_1_1	3	8	1027	4514	6.328	missense_variant	MODERATE	FSTL5	Segugio Italiano	3	4	839	2257	0	3	1	0.60966	0.763
chr15_58493022_A/G	chr15:58493022_A_G	STBY_1_1	3	8	1027	4514	6.328	missense_variant	MODERATE	FSTL5	Stabyhoun	2	4	840	2257	1	1	2	0.60966	0.763
chr15_58493022_A/G	chr15:58493022_A_G	AFFN_1_1	3	8	1027	4514	6.328	missense_variant	MODERATE	FSTL5	Affenpinscher	3	4	839	2257	0	3	1	0.60966	0.763
chr15_58493022_A/G	chr15:58493022_A_G	PPOD_1_2	3	8	1027	4514	6.328	missense_variant	MODERATE	FSTL5	Portuguese Podengo Pequeno	3	4	839	2257	0	3	1	0.60966	0.763
chr15_58493022_A/G	chr15:58493022_A_G	CLUP_RU_1_1	3	8	1027	4514	6.328	missense_variant	MODERATE	FSTL5	Wolf	2	4	840	2257	1	1	2	0.60966	0.763
chr15_58493022_A/G	chr15:58493022_A_G	GPYR_1_1	5	14	1025	4508	6.328	missense_variant	MODERATE	FSTL5	Great Pyrenees	5	7	837	2254	0	5	2	0.60966	0.763
chr15_58493022_A/G	chr15:58493022_A_G	GSMD_1_1	5	14	1025	4508	6.328	missense_variant	MODERATE	FSTL5	Greater Swiss Mountain Dog	4	7	838	2254	1	3	3	0.60966	0.763
chr15_58493022_A/G	chr15:58493022_A_G	SHAR_1_1	5	14	1025	4508	6.328	missense_variant	MODERATE	FSTL5	Shar Pei	5	7	837	2254	0	5	2	0.60966	0.763
chr15_58493022_A/G	chr15:58493022_A_G	SWHN_1_1	5	14	1025	4508	6.328	missense_variant	MODERATE	FSTL5	Swiss Hound	5	7	837	2254	0	5	2	0.60966	0.763
chr15_58493022_A/G	chr15:58493022_A_G	DACH_1_1	20	58	1010	4464	6.328	missense_variant	MODERATE	FSTL5	Dachshund	15	29	827	2232	5	10	14	0.60966	0.763
chr15_58493022_A/G	chr15:58493022_A_G	SAMO_1_1	15	44	1015	4478	6.328	missense_variant	MODERATE	FSTL5	Samoyed	13	22	829	2239	2	11	9	0.60966	0.763
chr15_58493022_A/G	chr15:58493022_A_G	DING_1_1	17	50	1013	4472	6.328	missense_variant	MODERATE	FSTL5	Dingo	13	25	829	2236	4	9	12	0.60966	0.763
chr15_58493022_A/G	chr15:58493022_A_G	CAIR_1_1	4	12	1026	4510	6.328	missense_variant	MODERATE	FSTL5	Cairn Terrier	3	6	839	2255	1	2	3	0.60966	0.763
chr15_58493022_A/G	chr15:58493022_A_G	CHOW_1_1	4	12	1026	4510	6.328	missense_variant	MODERATE	FSTL5	Chow Chow	4	6	838	2255	0	4	2	0.60966	0.763
chr15_58493022_A/G	chr15:58493022_A_G	CIRN_1_1	4	12	1026	4510	6.328	missense_variant	MODERATE	FSTL5	Cirneco dell'Etna	4	6	838	2255	0	4	2	0.60966	0.763
chr15_58493022_A/G	chr15:58493022_A_G	CRTR_1_1	2	6	1028	4516	6.328	missense_variant	MODERATE	FSTL5	Cretan tracer	1	3	841	2258	1	0	2	0.60966	0.763
chr15_58493022_A/G	chr15:58493022_A_G	FINS_1_1	4	12	1026	4510	6.328	missense_variant	MODERATE	FSTL5	Finnish Spitz	4	6	838	2255	0	4	2	0.60966	0.763
chr15_58493022_A/G	chr15:58493022_A_G	FOMD_1_1	2	6	1028	4516	6.328	missense_variant	MODERATE	FSTL5	Formosan Mountain Dog	2	3	840	2258	0	2	1	0.60966	0.763
chr15_58493022_A/G	chr15:58493022_A_G	GHND_1_1	4	12	1026	4510	6.328	missense_variant	MODERATE	FSTL5	German Hound	4	6	838	2255	0	4	2	0.60966	0.763
chr15_58493022_A/G	chr15:58493022_A_G	HTSV_1_1	2	6	1028	4516	6.328	missense_variant	MODERATE	FSTL5	Hamiltonstovare	2	3	840	2258	0	2	1	0.60966	0.763
chr15_58493022_A/G	chr15:58493022_A_G	SROV_1_1	2	6	1028	4516	6.328	missense_variant	MODERATE	FSTL5	South Russian Ovcharka	2	3	840	2258	0	2	1	0.60966	0.763
chr15_58493022_A/G	chr15:58493022_A_G	TURM_1_1	2	6	1028	4516	6.328	missense_variant	MODERATE	FSTL5	Turkish Mastiff	1	3	841	2258	1	0	2	0.60966	0.763
chr15_58493022_A/G	chr15:58493022_A_G	PBGV_1_1	6	18	1024	4504	6.328	missense_variant	MODERATE	FSTL5	Petit Basset Griffon Vendeen	4	9	838	2252	2	2	5	0.60966	0.763
chr15_58493022_A/G	chr15:58493022_A_G	GRSD_1_2	8	24	1022	4498	6.328	missense_variant	MODERATE	FSTL5	German Shepherd Dog	7	12	835	2249	1	6	5	0.60966	0.763
chr15_58493022_A/G	chr15:58493022_A_G	PRES_1_1	5	16	1025	4506	6.328	missense_variant	MODERATE	FSTL5	Presa Canario	5	8	837	2253	0	5	3	0.60966	0.763
chr15_58493022_A/G	chr15:58493022_A_G	AHRT_1_1	3	10	1027	4512	6.328	missense_variant	MODERATE	FSTL5	American Hairless Terrier	3	5	839	2256	0	3	2	0.60966	0.763
chr15_58493022_A/G	chr15:58493022_A_G	ARIP_1_1	3	10	1027	4512	6.328	missense_variant	MODERATE	FSTL5	Ariege Pointer	3	5	839	2256	0	3	2	0.60966	0.763
chr15_58493022_A/G	chr15:58493022_A_G	BFDB_1_1	3	10	1027	4512	6.328	missense_variant	MODERATE	FSTL5	Basset Fauve de Bretagne	2	5	840	2256	1	1	3	0.60966	0.763
chr15_58493022_A/G	chr15:58493022_A_G	ELOD_1_1	3	10	1027	4512	6.328	missense_variant	MODERATE	FSTL5	Elo	3	5	839	2256	0	3	2	0.60966	0.763
chr15_58493022_A/G	chr15:58493022_A_G	KARA_1_1	3	10	1027	4512	6.328	missense_variant	MODERATE	FSTL5	Karakachan	3	5	839	2256	0	3	2	0.60966	0.763
chr15_58493022_A/G	chr15:58493022_A_G	PHAR_1_1	3	10	1027	4512	6.328	missense_variant	MODERATE	FSTL5	Pharaoh Hound	3	5	839	2256	0	3	2	0.60966	0.763
chr15_58493022_A/G	chr15:58493022_A_G	VILL_CN_1_2	6	20	1024	4502	6.328	missense_variant	MODERATE	FSTL5	NA	6	10	836	2251	0	6	4	0.60966	0.763
chr15_58493022_A/G	chr15:58493022_A_G	SARP_1_1	3	10	1027	4512	6.328	missense_variant	MODERATE	FSTL5	Sarplaninac	3	5	839	2256	0	3	2	0.60966	0.763
chr15_58493022_A/G	chr15:58493022_A_G	SCOT_1_1	17	58	1013	4464	6.328	missense_variant	MODERATE	FSTL5	Scottish Terrier	14	29	828	2232	3	11	15	0.60966	0.763
chr15_58493022_A/G	chr15:58493022_A_G	NELK_1_1	11	38	1019	4484	6.328	missense_variant	MODERATE	FSTL5	Norwegian Elkhound	10	19	832	2242	1	9	9	0.60966	0.763
chr15_58493022_A/G	chr15:58493022_A_G	BRMD_1_1	8	28	1022	4494	6.328	missense_variant	MODERATE	FSTL5	Bernese Mountain Dog	6	14	836	2247	2	4	8	0.60966	0.763
chr15_58493022_A/G	chr15:58493022_A_G	ROTT_1_1	4	14	1026	4508	6.328	missense_variant	MODERATE	FSTL5	Rottweiler	3	7	839	2254	1	2	4	0.60966	0.763
chr15_58493022_A/G	chr15:58493022_A_G	GSPZ_1_1	6	22	1024	4500	6.328	missense_variant	MODERATE	FSTL5	German Spitz	6	11	836	2250	0	6	5	0.60966	0.763
chr15_58493022_A/G	chr15:58493022_A_G	OUTLIER	169	642	861	3880	6.328	missense_variant	MODERATE	FSTL5	NA	140	321	702	1940	29	111	181	0.60966	0.763
chr15_58493022_A/G	chr15:58493022_A_G	AFGH_1_1	1	4	1029	4518	6.328	missense_variant	MODERATE	FSTL5	Afghan Hound	1	2	841	2259	0	1	1	0.60966	0.763
chr15_58493022_A/G	chr15:58493022_A_G	BOST_1_1	3	12	1027	4510	6.328	missense_variant	MODERATE	FSTL5	Boston Terrier	3	6	839	2255	0	3	3	0.60966	0.763
chr15_58493022_A/G	chr15:58493022_A_G	BULD_1_1	3	12	1027	4510	6.328	missense_variant	MODERATE	FSTL5	Bulldog	3	6	839	2255	0	3	3	0.60966	0.763
chr15_58493022_A/G	chr15:58493022_A_G	BULM_1_1	2	8	1028	4514	6.328	missense_variant	MODERATE	FSTL5	Bullmastiff	2	4	840	2257	0	2	2	0.60966	0.763
chr15_58493022_A/G	chr15:58493022_A_G	DSFD_1_1	3	12	1027	4510	6.328	missense_variant	MODERATE	FSTL5	Danish-Swedish Farmdog	3	6	839	2255	0	3	3	0.60966	0.763
chr15_58493022_A/G	chr15:58493022_A_G	EURA_1_1	2	8	1028	4514	6.328	missense_variant	MODERATE	FSTL5	Eurasier	2	4	840	2257	0	2	2	0.60966	0.763
chr15_58493022_A/G	chr15:58493022_A_G	FRSP_1_1	3	12	1027	4510	6.328	missense_variant	MODERATE	FSTL5	French Spaniel	3	6	839	2255	0	3	3	0.60966	0.763
chr15_58493022_A/G	chr15:58493022_A_G	HAVA_1_1	1	4	1029	4518	6.328	missense_variant	MODERATE	FSTL5	Havanese	1	2	841	2259	0	1	1	0.60966	0.763
chr15_58493022_A/G	chr15:58493022_A_G	KUVZ_1_1	4	16	1026	4506	6.328	missense_variant	MODERATE	FSTL5	Kuvasz	3	8	839	2253	1	2	5	0.60966	0.763
chr15_58493022_A/G	chr15:58493022_A_G	NOWT_1_1	3	12	1027	4510	6.328	missense_variant	MODERATE	FSTL5	Norwich Terrier	3	6	839	2255	0	3	3	0.60966	0.763
chr15_58493022_A/G	chr15:58493022_A_G	PATR_1_1	1	4	1029	4518	6.328	missense_variant	MODERATE	FSTL5	Patterdale Terrier	1	2	841	2259	0	1	1	0.60966	0.763
chr15_58493022_A/G	chr15:58493022_A_G	RTOY_1_1	3	12	1027	4510	6.328	missense_variant	MODERATE	FSTL5	Russian Toy	3	6	839	2255	0	3	3	0.60966	0.763
chr15_58493022_A/G	chr15:58493022_A_G	SKIP_1_1	3	12	1027	4510	6.328	missense_variant	MODERATE	FSTL5	Schipperke	3	6	839	2255	0	3	3	0.60966	0.763
chr15_58493022_A/G	chr15:58493022_A_G	STAF_1_1	3	12	1027	4510	6.328	missense_variant	MODERATE	FSTL5	Staffordshire Bull Terrier	3	6	839	2255	0	3	3	0.60966	0.763
chr15_58493022_A/G	chr15:58493022_A_G	VILL_KE_1_1	9	36	1021	4486	6.328	missense_variant	MODERATE	FSTL5	NA	8	18	834	2243	1	7	10	0.60966	0.763
chr15_58493022_A/G	chr15:58493022_A_G	VIZS_1_1	4	16	1026	4506	6.328	missense_variant	MODERATE	FSTL5	Vizsla	4	8	838	2253	0	4	4	0.60966	0.763
chr15_58493022_A/G	chr15:58493022_A_G	WHPG_1_1	3	12	1027	4510	6.328	missense_variant	MODERATE	FSTL5	Wirehaired Pointing Griffon	2	6	840	2255	1	1	4	0.60966	0.763
chr15_58493022_A/G	chr15:58493022_A_G	WSSP_1_1	2	8	1028	4514	6.328	missense_variant	MODERATE	FSTL5	Welsh Springer Spaniel	2	4	840	2257	0	2	2	0.60966	0.763
chr15_58493022_A/G	chr15:58493022_A_G	ZERD_1_1	2	8	1028	4514	6.328	missense_variant	MODERATE	FSTL5	Turkish Zerdava	2	4	840	2257	0	2	2	0.60966	0.763
chr15_58493022_A/G	chr15:58493022_A_G	KEES_1_1	5	20	1025	4502	6.328	missense_variant	MODERATE	FSTL5	Keeshond	5	10	837	2251	0	5	5	0.60966	0.763
chr15_58493022_A/G	chr15:58493022_A_G	BEAG_1_1	2	8	1028	4514	6.328	missense_variant	MODERATE	FSTL5	Beagle	2	4	840	2257	0	2	2	0.60966	0.763
chr15_58493022_A/G	chr15:58493022_A_G	SCWT_1_1	2	8	1028	4514	6.328	missense_variant	MODERATE	FSTL5	Soft Coated Wheaten Terrier	2	4	840	2257	0	2	2	0.60966	0.763
chr15_58493022_A/G	chr15:58493022_A_G	AUSS_1_1	3	12	1027	4510	6.328	missense_variant	MODERATE	FSTL5	Australian Shepherd	2	6	840	2255	1	1	4	0.60966	0.763
chr15_58493022_A/G	chr15:58493022_A_G	ZAGR_1_1	5	22	1025	4500	6.328	missense_variant	MODERATE	FSTL5	Zagar	5	11	837	2250	0	5	6	0.60966	0.763
chr15_58493022_A/G	chr15:58493022_A_G	ACKR_1_1	4	18	1026	4504	6.328	missense_variant	MODERATE	FSTL5	American Cocker Spaniel	4	9	838	2252	0	4	5	0.60966	0.763
chr15_58493022_A/G	chr15:58493022_A_G	ALDB_1_1	3	14	1027	4508	6.328	missense_variant	MODERATE	FSTL5	Alpine Dachsbracke	3	7	839	2254	0	3	4	0.60966	0.763
chr15_58493022_A/G	chr15:58493022_A_G	SLCU_1_1	3	14	1027	4508	6.328	missense_variant	MODERATE	FSTL5	Slovak Cuvac	3	7	839	2254	0	3	4	0.60966	0.763
chr15_58493022_A/G	chr15:58493022_A_G	TIBT_1_1	3	14	1027	4508	6.328	missense_variant	MODERATE	FSTL5	Tibetan Terrier	2	7	840	2254	1	1	5	0.60966	0.763
chr15_58493022_A/G	chr15:58493022_A_G	YORK_1_1	3	14	1027	4508	6.328	missense_variant	MODERATE	FSTL5	Yorkshire Terrier	2	7	840	2254	1	1	5	0.60966	0.763
chr15_58493022_A/G	chr15:58493022_A_G	BELS_1_1	6	28	1024	4494	6.328	missense_variant	MODERATE	FSTL5	Belgian Sheepdog	6	14	836	2247	0	6	8	0.60966	0.763
chr15_58493022_A/G	chr15:58493022_A_G	EGTT_1_1	3	14	1027	4508	6.328	missense_variant	MODERATE	FSTL5	English Toy Terrier	3	7	839	2254	0	3	4	0.60966	0.763
chr15_58493022_A/G	chr15:58493022_A_G	AMBD_1_1	2	10	1028	4512	6.328	missense_variant	MODERATE	FSTL5	American Bulldog	2	5	840	2256	0	2	3	0.60966	0.763
chr15_58493022_A/G	chr15:58493022_A_G	BERG_1_1	2	10	1028	4512	6.328	missense_variant	MODERATE	FSTL5	Bergamasco	2	5	840	2256	0	2	3	0.60966	0.763
chr15_58493022_A/G	chr15:58493022_A_G	BIEW_1_1	2	10	1028	4512	6.328	missense_variant	MODERATE	FSTL5	Biewer Terrier	1	5	841	2256	1	0	4	0.60966	0.763
chr15_58493022_A/G	chr15:58493022_A_G	BOLO_1_1	2	10	1028	4512	6.328	missense_variant	MODERATE	FSTL5	Bolognese	2	5	840	2256	0	2	3	0.60966	0.763
chr15_58493022_A/G	chr15:58493022_A_G	FINH_1_1	2	10	1028	4512	6.328	missense_variant	MODERATE	FSTL5	Finnish Hound	1	5	841	2256	1	0	4	0.60966	0.763
chr15_58493022_A/G	chr15:58493022_A_G	MALT_1_1	2	10	1028	4512	6.328	missense_variant	MODERATE	FSTL5	Maltese	2	5	840	2256	0	2	3	0.60966	0.763
chr15_58493022_A/G	chr15:58493022_A_G	PGRT_1_1	2	10	1028	4512	6.328	missense_variant	MODERATE	FSTL5	Prague Ratter	2	5	840	2256	0	2	3	0.60966	0.763
chr15_58493022_A/G	chr15:58493022_A_G	PYSH_1_1	4	20	1026	4502	6.328	missense_variant	MODERATE	FSTL5	Pyrenean Shepherd	4	10	838	2251	0	4	6	0.60966	0.763
chr15_58493022_A/G	chr15:58493022_A_G	MARM_1_1	2	10	1028	4512	6.328	missense_variant	MODERATE	FSTL5	Maremma Sheepdog	2	5	840	2256	0	2	3	0.60966	0.763
chr15_58493022_A/G	chr15:58493022_A_G	VILL_NP_1_1	2	10	1028	4512	6.328	missense_variant	MODERATE	FSTL5	NA	2	5	840	2256	0	2	3	0.60966	0.763
chr15_58493022_A/G	chr15:58493022_A_G	TPOO_1_1	4	20	1026	4502	6.328	missense_variant	MODERATE	FSTL5	Toy Poodle	4	10	838	2251	0	4	6	0.60966	0.763
chr15_58493022_A/G	chr15:58493022_A_G	PARS_1_1	3	16	1027	4506	6.328	missense_variant	MODERATE	FSTL5	Parson Russell Terrier	2	8	840	2253	1	1	6	0.60966	0.763
chr15_58493022_A/G	chr15:58493022_A_G	GSNZ_1_1	4	22	1026	4500	6.328	missense_variant	MODERATE	FSTL5	Giant Schnauzer	3	11	839	2250	1	2	8	0.60966	0.763
chr15_58493022_A/G	chr15:58493022_A_G	WSSD_1_1	4	22	1026	4500	6.328	missense_variant	MODERATE	FSTL5	White Swiss Shepherd Dog	4	11	838	2250	0	4	7	0.60966	0.763
chr15_58493022_A/G	chr15:58493022_A_G	AFOX_1_1	2	12	1028	4510	6.328	missense_variant	MODERATE	FSTL5	American Foxhound	2	6	840	2255	0	2	4	0.60966	0.763
chr15_58493022_A/G	chr15:58493022_A_G	BRIA_1_1	2	12	1028	4510	6.328	missense_variant	MODERATE	FSTL5	Briard	2	6	840	2255	0	2	4	0.60966	0.763
chr15_58493022_A/G	chr15:58493022_A_G	CFOU_1_1	1	6	1029	4516	6.328	missense_variant	MODERATE	FSTL5	Cesky Fousek	1	3	841	2258	0	1	2	0.60966	0.763
chr15_58493022_A/G	chr15:58493022_A_G	CRES_1_1	1	6	1029	4516	6.328	missense_variant	MODERATE	FSTL5	Chinese Crested	1	3	841	2258	0	1	2	0.60966	0.763
chr15_58493022_A/G	chr15:58493022_A_G	GLEN_1_1	2	12	1028	4510	6.328	missense_variant	MODERATE	FSTL5	Glen of Imaal Terrier	2	6	840	2255	0	2	4	0.60966	0.763
chr15_58493022_A/G	chr15:58493022_A_G	GMSP_1_1	2	12	1028	4510	6.328	missense_variant	MODERATE	FSTL5	German Spaniel	2	6	840	2255	0	2	4	0.60966	0.763
chr15_58493022_A/G	chr15:58493022_A_G	ICES_1_1	2	12	1028	4510	6.328	missense_variant	MODERATE	FSTL5	Icelandic Sheepdog	2	6	840	2255	0	2	4	0.60966	0.763
chr15_58493022_A/G	chr15:58493022_A_G	MAST_1_1	3	18	1027	4504	6.328	missense_variant	MODERATE	FSTL5	Mastiff	3	9	839	2252	0	3	6	0.60966	0.763
chr15_58493022_A/G	chr15:58493022_A_G	ESSP_1_1	2	12	1028	4510	6.328	missense_variant	MODERATE	FSTL5	English Springer Spaniel	2	6	840	2255	0	2	4	0.60966	0.763
chr15_58493022_A/G	chr15:58493022_A_G	RTVB_1_1	2	12	1028	4510	6.328	missense_variant	MODERATE	FSTL5	Russian Tsvetnaya Bolonka	2	6	840	2255	0	2	4	0.60966	0.763
chr15_58493022_A/G	chr15:58493022_A_G	REDB_1_1	1	6	1029	4516	6.328	missense_variant	MODERATE	FSTL5	Redbone Coonhound	1	3	841	2258	0	1	2	0.60966	0.763
chr15_58493022_A/G	chr15:58493022_A_G	ANAT_1_1	1	6	1029	4516	6.328	missense_variant	MODERATE	FSTL5	Anatolian Shepherd	1	3	841	2258	0	1	2	0.60966	0.763
chr15_58493022_A/G	chr15:58493022_A_G	CNTI_1_1	1	6	1029	4516	6.328	missense_variant	MODERATE	FSTL5	Continental Bulldog	1	3	841	2258	0	1	2	0.60966	0.763
chr15_58493022_A/G	chr15:58493022_A_G	NEAP_1_1	2	12	1028	4510	6.328	missense_variant	MODERATE	FSTL5	Neapolitan Mastiff	2	6	840	2255	0	2	4	0.60966	0.763
chr15_58493022_A/G	chr15:58493022_A_G	GOLD_1_1	6	42	1024	4480	6.328	missense_variant	MODERATE	FSTL5	Golden Retriever	6	21	836	2240	0	6	15	0.60966	0.763
chr15_58493022_A/G	chr15:58493022_A_G	OLES_1_1	2	14	1028	4508	6.328	missense_variant	MODERATE	FSTL5	Old English Sheepdog	2	7	840	2254	0	2	5	0.60966	0.763
chr15_58493022_A/G	chr15:58493022_A_G	PTAS_1_1	2	14	1028	4508	6.328	missense_variant	MODERATE	FSTL5	Polish Tatra Sheepdog	2	7	840	2254	0	2	5	0.60966	0.763
chr15_58493022_A/G	chr15:58493022_A_G	SPIN_1_1	2	14	1028	4508	6.328	missense_variant	MODERATE	FSTL5	Spinone Italiano	2	7	840	2254	0	2	5	0.60966	0.763
chr15_58493022_A/G	chr15:58493022_A_G	WHIP_1_1	2	14	1028	4508	6.328	missense_variant	MODERATE	FSTL5	Whippet	2	7	840	2254	0	2	5	0.60966	0.763
chr15_58493022_A/G	chr15:58493022_A_G	CHIH_1_1	2	14	1028	4508	6.328	missense_variant	MODERATE	FSTL5	Chihuahua	1	7	841	2254	1	0	6	0.60966	0.763
chr15_58493022_A/G	chr15:58493022_A_G	PYMF_1_1	2	14	1028	4508	6.328	missense_variant	MODERATE	FSTL5	Pyrenean Mastiff	2	7	840	2254	0	2	5	0.60966	0.763
chr15_58493022_A/G	chr15:58493022_A_G	POMR_1_1	9	64	1021	4458	6.328	missense_variant	MODERATE	FSTL5	Pomeranian	7	32	835	2229	2	5	25	0.60966	0.763
chr15_58493022_A/G	chr15:58493022_A_G	LEON_1_1	5	36	1025	4486	6.328	missense_variant	MODERATE	FSTL5	Leonberger	4	18	838	2243	1	3	14	0.60966	0.763
chr15_58493022_A/G	chr15:58493022_A_G	BORD_1_1	8	58	1022	4464	6.328	missense_variant	MODERATE	FSTL5	Border Collie	7	29	835	2232	1	6	22	0.60966	0.763
chr15_58493022_A/G	chr15:58493022_A_G	PTWD_1_1	3	22	1027	4500	6.328	missense_variant	MODERATE	FSTL5	Portuguese Water Dog	3	11	839	2250	0	3	8	0.60966	0.763
chr15_58493022_A/G	chr15:58493022_A_G	BRIT_1_1	2	16	1028	4506	6.328	missense_variant	MODERATE	FSTL5	Brittany	2	8	840	2253	0	2	6	0.60966	0.763
chr15_58493022_A/G	chr15:58493022_A_G	CARD_1_1	1	8	1029	4514	6.328	missense_variant	MODERATE	FSTL5	Cardigan Welsh Corgi	1	4	841	2257	0	1	3	0.60966	0.763
chr15_58493022_A/G	chr15:58493022_A_G	CRSP_1_1	1	8	1029	4514	6.328	missense_variant	MODERATE	FSTL5	Croatian Sheepdog	1	4	841	2257	0	1	3	0.60966	0.763
chr15_58493022_A/G	chr15:58493022_A_G	GPIN_1_1	1	8	1029	4514	6.328	missense_variant	MODERATE	FSTL5	German Pinscher	1	4	841	2257	0	1	3	0.60966	0.763
chr15_58493022_A/G	chr15:58493022_A_G	LAGO_1_1	1	8	1029	4514	6.328	missense_variant	MODERATE	FSTL5	Lagotto Romagnolo	1	4	841	2257	0	1	3	0.60966	0.763
chr15_58493022_A/G	chr15:58493022_A_G	SHIB_1_1	1	8	1029	4514	6.328	missense_variant	MODERATE	FSTL5	Shiba Inu	1	4	841	2257	0	1	3	0.60966	0.763
chr15_58493022_A/G	chr15:58493022_A_G	PISP_1_1	1	8	1029	4514	6.328	missense_variant	MODERATE	FSTL5	Picardy Spaniel	1	4	841	2257	0	1	3	0.60966	0.763
chr15_58493022_A/G	chr15:58493022_A_G	EPNT_1_2	2	16	1028	4506	6.328	missense_variant	MODERATE	FSTL5	English Pointer	2	8	840	2253	0	2	6	0.60966	0.763
chr15_58493022_A/G	chr15:58493022_A_G	PERH_1_2	1	8	1029	4514	6.328	missense_variant	MODERATE	FSTL5	Peruvian Hairless	1	4	841	2257	0	1	3	0.60966	0.763
chr15_58493022_A/G	chr15:58493022_A_G	THAI_1_1	4	36	1026	4486	6.328	missense_variant	MODERATE	FSTL5	Thai Ridgeback	4	18	838	2243	0	4	14	0.60966	0.763
chr15_58493022_A/G	chr15:58493022_A_G	CHIN_1_1	1	10	1029	4512	6.328	missense_variant	MODERATE	FSTL5	Japanese Chin	1	5	841	2256	0	1	4	0.60966	0.763
chr15_58493022_A/G	chr15:58493022_A_G	DALM_1_1	1	10	1029	4512	6.328	missense_variant	MODERATE	FSTL5	Dalmatian	1	5	841	2256	0	1	4	0.60966	0.763
chr15_58493022_A/G	chr15:58493022_A_G	DAND_1_1	1	10	1029	4512	6.328	missense_variant	MODERATE	FSTL5	Dandie Dinmont Terrier	1	5	841	2256	0	1	4	0.60966	0.763
chr15_58493022_A/G	chr15:58493022_A_G	GBGV_1_1	1	10	1029	4512	6.328	missense_variant	MODERATE	FSTL5	Grand Basset Griffon Vendeen	1	5	841	2256	0	1	4	0.60966	0.763
chr15_58493022_A/G	chr15:58493022_A_G	IWSP_1_1	1	10	1029	4512	6.328	missense_variant	MODERATE	FSTL5	Irish Water Spaniel	1	5	841	2256	0	1	4	0.60966	0.763
chr15_58493022_A/G	chr15:58493022_A_G	PEKE_1_1	1	10	1029	4512	6.328	missense_variant	MODERATE	FSTL5	Pekingese	1	5	841	2256	0	1	4	0.60966	0.763
chr15_58493022_A/G	chr15:58493022_A_G	RHOD_1_1	1	10	1029	4512	6.328	missense_variant	MODERATE	FSTL5	Rhodesian Ridgeback	1	5	841	2256	0	1	4	0.60966	0.763
chr15_58493022_A/G	chr15:58493022_A_G	RUSH_1_1	1	10	1029	4512	6.328	missense_variant	MODERATE	FSTL5	Russian Hound	1	5	841	2256	0	1	4	0.60966	0.763
chr15_58493022_A/G	chr15:58493022_A_G	SILK_1_1	1	10	1029	4512	6.328	missense_variant	MODERATE	FSTL5	Silky Terrier	1	5	841	2256	0	1	4	0.60966	0.763
chr15_58493022_A/G	chr15:58493022_A_G	GWHP_1_1	1	10	1029	4512	6.328	missense_variant	MODERATE	FSTL5	German Wirehaired Pointer	1	5	841	2256	0	1	4	0.60966	0.763
chr15_58493022_A/G	chr15:58493022_A_G	KUND_1_1	1	10	1029	4512	6.328	missense_variant	MODERATE	FSTL5	Kunming Dog	1	5	841	2256	0	1	4	0.60966	0.763
chr15_58493022_A/G	chr15:58493022_A_G	BMAL_1_1	3	32	1027	4490	6.328	missense_variant	MODERATE	FSTL5	Belgian Malinois	2	16	840	2245	1	1	14	0.60966	0.763
chr15_58493022_A/G	chr15:58493022_A_G	SMUN_1_1	2	22	1028	4500	6.328	missense_variant	MODERATE	FSTL5	Small Munsterlander	2	11	840	2250	0	2	9	0.60966	0.763
chr15_58493022_A/G	chr15:58493022_A_G	AMWS_1_1	1	12	1029	4510	6.328	missense_variant	MODERATE	FSTL5	American Water Spaniel	1	6	841	2255	0	1	5	0.60966	0.763
chr15_58493022_A/G	chr15:58493022_A_G	BANO_1_1	1	12	1029	4510	6.328	missense_variant	MODERATE	FSTL5	Basset Artesien Normand	1	6	841	2255	0	1	5	0.60966	0.763
chr15_58493022_A/G	chr15:58493022_A_G	BLDH_1_1	1	12	1029	4510	6.328	missense_variant	MODERATE	FSTL5	Bloodhound	1	6	841	2255	0	1	5	0.60966	0.763
chr15_58493022_A/G	chr15:58493022_A_G	BOXR_1_1	1	12	1029	4510	6.328	missense_variant	MODERATE	FSTL5	Boxer	1	6	841	2255	0	1	5	0.60966	0.763
chr15_58493022_A/G	chr15:58493022_A_G	CLUP_US_1_1	1	12	1029	4510	6.328	missense_variant	MODERATE	FSTL5	Wolf	1	6	841	2255	0	1	5	0.60966	0.763
chr15_58493022_A/G	chr15:58493022_A_G	GALG_1_1	1	12	1029	4510	6.328	missense_variant	MODERATE	FSTL5	Galgo Espanol	1	6	841	2255	0	1	5	0.60966	0.763
chr15_58493022_A/G	chr15:58493022_A_G	LANC_1_1	1	12	1029	4510	6.328	missense_variant	MODERATE	FSTL5	Lancashire Heeler	1	6	841	2255	0	1	5	0.60966	0.763
chr15_58493022_A/G	chr15:58493022_A_G	PBGA_1_1	1	12	1029	4510	6.328	missense_variant	MODERATE	FSTL5	Petit Bleu de Gascogne	1	6	841	2255	0	1	5	0.60966	0.763
chr15_58493022_A/G	chr15:58493022_A_G	ANFH_1_1	2	26	1028	4496	6.328	missense_variant	MODERATE	FSTL5	Anglo-Francais hound	2	13	840	2248	0	2	11	0.60966	0.763
chr15_58493022_A/G	chr15:58493022_A_G	AESK_1_1	1	14	1029	4508	6.328	missense_variant	MODERATE	FSTL5	American Eskimo Dog	1	7	841	2254	0	1	6	0.60966	0.763
chr15_58493022_A/G	chr15:58493022_A_G	CHBR_1_1	1	14	1029	4508	6.328	missense_variant	MODERATE	FSTL5	Chesapeake Bay Retriever	1	7	841	2254	0	1	6	0.60966	0.763
chr15_58493022_A/G	chr15:58493022_A_G	BRJH_1_1	1	14	1029	4508	6.328	missense_variant	MODERATE	FSTL5	Bruno Jura Hound	1	7	841	2254	0	1	6	0.60966	0.763
chr15_58493022_A/G	chr15:58493022_A_G	BASS_1_1	1	16	1029	4506	6.328	missense_variant	MODERATE	FSTL5	Basset Hound	1	8	841	2253	0	1	7	0.60966	0.763
chr15_58493022_A/G	chr15:58493022_A_G	STBD_1_1	1	22	1029	4500	6.328	missense_variant	MODERATE	FSTL5	Saint Bernard	1	11	841	2250	0	1	10	0.60966	0.763
chr15_58493022_A/G	chr15:58493022_A_G	BOUV_1_1	1	26	1029	4496	6.328	missense_variant	MODERATE	FSTL5	Bouvier des Flandres	1	13	841	2248	0	1	12	0.60966	0.763
chr28_5754429_A/C	chr28:5754429_A_C	BAKH_1_1	2	2	1047	4508	7.141	missense_variant	MODERATE	ANKRD1	Bakharwal	1	1	806	2254	1	0	0	0.686709	1.039
chr28_5754429_A/C	chr28:5754429_A_C	BEAR_1_1	2	2	1047	4508	7.141	missense_variant	MODERATE	ANKRD1	Karelian Bear Dog	1	1	806	2254	1	0	0	0.686709	1.039
chr28_5754429_A/C	chr28:5754429_A_C	LAKE_1_1	10	10	1039	4500	7.141	missense_variant	MODERATE	ANKRD1	Lakeland Terrier	5	5	802	2250	5	0	0	0.686709	1.039
chr28_5754429_A/C	chr28:5754429_A_C	NLUN_1_1	2	2	1047	4508	7.141	missense_variant	MODERATE	ANKRD1	Norwegian Lundehund	1	1	806	2254	1	0	0	0.686709	1.039
chr28_5754429_A/C	chr28:5754429_A_C	SHIK_1_1	2	2	1047	4508	7.141	missense_variant	MODERATE	ANKRD1	Shikoku	1	1	806	2254	1	0	0	0.686709	1.039
chr28_5754429_A/C	chr28:5754429_A_C	CLUP_IR_1_1	6	6	1043	4504	7.141	missense_variant	MODERATE	ANKRD1	Wolf	3	3	804	2252	3	0	0	0.686709	1.039
chr28_5754429_A/C	chr28:5754429_A_C	CLUP_SE_1_1	14	14	1035	4496	7.141	missense_variant	MODERATE	ANKRD1	Wolf	7	7	800	2248	7	0	0	0.686709	1.039
chr28_5754429_A/C	chr28:5754429_A_C	DOBP_1_1	15	16	1034	4494	7.141	missense_variant	MODERATE	ANKRD1	Doberman Pinscher	8	8	799	2247	7	1	0	0.686709	1.039
chr28_5754429_A/C	chr28:5754429_A_C	CHOW_1_1	11	12	1038	4498	7.141	missense_variant	MODERATE	ANKRD1	Chow Chow	6	6	801	2249	5	1	0	0.686709	1.039
chr28_5754429_A/C	chr28:5754429_A_C	CLUP_US_1_1	9	10	1040	4500	7.141	missense_variant	MODERATE	ANKRD1	Wolf	5	5	802	2250	4	1	0	0.686709	1.039
chr28_5754429_A/C	chr28:5754429_A_C	COOK_1_1	9	10	1040	4500	7.141	missense_variant	MODERATE	ANKRD1	Chinook	5	5	802	2250	4	1	0	0.686709	1.039
chr28_5754429_A/C	chr28:5754429_A_C	STBY_1_1	7	8	1042	4502	7.141	missense_variant	MODERATE	ANKRD1	Stabyhoun	4	4	803	2251	3	1	0	0.686709	1.039
chr28_5754429_A/C	chr28:5754429_A_C	ROTT_1_1	12	14	1037	4496	7.141	missense_variant	MODERATE	ANKRD1	Rottweiler	7	7	800	2248	5	2	0	0.686709	1.039
chr28_5754429_A/C	chr28:5754429_A_C	DING_1_1	42	50	1007	4460	7.141	missense_variant	MODERATE	ANKRD1	Dingo	22	25	785	2230	20	2	3	0.686709	1.039
chr28_5754429_A/C	chr28:5754429_A_C	SVAL_1_1	5	6	1044	4504	7.141	missense_variant	MODERATE	ANKRD1	Swedish Vallhund	3	3	804	2252	2	1	0	0.686709	1.039
chr28_5754429_A/C	chr28:5754429_A_C	CLUP_CN_2_2	5	6	1044	4504	7.141	missense_variant	MODERATE	ANKRD1	Wolf	3	3	804	2252	2	1	0	0.686709	1.039
chr28_5754429_A/C	chr28:5754429_A_C	CLUP_RU_1_1	5	6	1044	4504	7.141	missense_variant	MODERATE	ANKRD1	Wolf	3	3	804	2252	2	1	0	0.686709	1.039
chr28_5754429_A/C	chr28:5754429_A_C	CLUP_CN_1_2	8	10	1041	4500	7.141	missense_variant	MODERATE	ANKRD1	Wolf	5	5	802	2250	3	2	0	0.686709	1.039
chr28_5754429_A/C	chr28:5754429_A_C	CLUP_GR_1_1	17	22	1032	4488	7.141	missense_variant	MODERATE	ANKRD1	Wolf	10	11	797	2244	7	3	1	0.686709	1.039
chr28_5754429_A/C	chr28:5754429_A_C	AFGH_1_1	3	4	1046	4506	7.141	missense_variant	MODERATE	ANKRD1	Afghan Hound	2	2	805	2253	1	1	0	0.686709	1.039
chr28_5754429_A/C	chr28:5754429_A_C	CLUP_PT_1_1	3	4	1046	4506	7.141	missense_variant	MODERATE	ANKRD1	Wolf	2	2	805	2253	1	1	0	0.686709	1.039
chr28_5754429_A/C	chr28:5754429_A_C	BSJI_1_1	12	16	1037	4494	7.141	missense_variant	MODERATE	ANKRD1	Basenji	7	8	800	2247	5	2	1	0.686709	1.039
chr28_5754429_A/C	chr28:5754429_A_C	BOUV_1_1	19	26	1030	4484	7.141	missense_variant	MODERATE	ANKRD1	Bouvier des Flandres	11	13	796	2242	8	3	2	0.686709	1.039
chr28_5754429_A/C	chr28:5754429_A_C	NORF_1_1	10	14	1039	4496	7.141	missense_variant	MODERATE	ANKRD1	Norfolk Terrier	5	7	802	2248	5	0	2	0.686709	1.039
chr28_5754429_A/C	chr28:5754429_A_C	SHAR_1_1	10	14	1039	4496	7.141	missense_variant	MODERATE	ANKRD1	Shar Pei	6	7	801	2248	4	2	1	0.686709	1.039
chr28_5754429_A/C	chr28:5754429_A_C	PUMI_1_1	8	12	1041	4498	7.141	missense_variant	MODERATE	ANKRD1	Pumi	5	6	802	2249	3	2	1	0.686709	1.039
chr28_5754429_A/C	chr28:5754429_A_C	GPYR_1_1	9	14	1040	4496	7.141	missense_variant	MODERATE	ANKRD1	Great Pyrenees	6	7	801	2248	3	3	1	0.686709	1.039
chr28_5754429_A/C	chr28:5754429_A_C	TIBT_1_1	9	14	1040	4496	7.141	missense_variant	MODERATE	ANKRD1	Tibetan Terrier	6	7	801	2248	3	3	1	0.686709	1.039
chr28_5754429_A/C	chr28:5754429_A_C	SALU_1_1	5	8	1044	4502	7.141	missense_variant	MODERATE	ANKRD1	Saluki	4	4	803	2251	1	3	0	0.686709	1.039
chr28_5754429_A/C	chr28:5754429_A_C	SGGO_1_1	5	8	1044	4502	7.141	missense_variant	MODERATE	ANKRD1	Segugio Italiano	3	4	804	2251	2	1	1	0.686709	1.039
chr28_5754429_A/C	chr28:5754429_A_C	TURM_1_1	5	8	1044	4502	7.141	missense_variant	MODERATE	ANKRD1	Turkish Mastiff	4	4	803	2251	1	3	0	0.686709	1.039
chr28_5754429_A/C	chr28:5754429_A_C	ZERD_1_1	5	8	1044	4502	7.141	missense_variant	MODERATE	ANKRD1	Turkish Zerdava	4	4	803	2251	1	3	0	0.686709	1.039
chr28_5754429_A/C	chr28:5754429_A_C	KARA_1_1	6	10	1043	4500	7.141	missense_variant	MODERATE	ANKRD1	Karakachan	4	5	803	2250	2	2	1	0.686709	1.039
chr28_5754429_A/C	chr28:5754429_A_C	ICES_1_1	7	12	1042	4498	7.141	missense_variant	MODERATE	ANKRD1	Icelandic Sheepdog	5	6	802	2249	2	3	1	0.686709	1.039
chr28_5754429_A/C	chr28:5754429_A_C	THAI_1_1	19	34	1030	4476	7.141	missense_variant	MODERATE	ANKRD1	Thai Ridgeback	14	17	793	2238	5	9	3	0.686709	1.039
chr28_5754429_A/C	chr28:5754429_A_C	SAMO_1_1	24	44	1025	4466	7.141	missense_variant	MODERATE	ANKRD1	Samoyed	17	22	790	2233	7	10	5	0.686709	1.039
chr28_5754429_A/C	chr28:5754429_A_C	AZWK_1_1	2	4	1047	4506	7.141	missense_variant	MODERATE	ANKRD1	Azawakh	2	2	805	2253	0	2	0	0.686709	1.039
chr28_5754429_A/C	chr28:5754429_A_C	BORT_1_1	4	8	1045	4502	7.141	missense_variant	MODERATE	ANKRD1	Border Terrier	3	4	804	2251	1	2	1	0.686709	1.039
chr28_5754429_A/C	chr28:5754429_A_C	CAAN_1_1	3	6	1046	4504	7.141	missense_variant	MODERATE	ANKRD1	Canaan Dog	3	3	804	2252	0	3	0	0.686709	1.039
chr28_5754429_A/C	chr28:5754429_A_C	DANE_1_1	2	4	1047	4506	7.141	missense_variant	MODERATE	ANKRD1	Great Dane	1	2	806	2253	1	0	1	0.686709	1.039
chr28_5754429_A/C	chr28:5754429_A_C	ECKR_1_1	4	8	1045	4502	7.141	missense_variant	MODERATE	ANKRD1	English Cocker Spaniel	2	4	805	2251	2	0	2	0.686709	1.039
chr28_5754429_A/C	chr28:5754429_A_C	GBGV_1_1	5	10	1044	4500	7.141	missense_variant	MODERATE	ANKRD1	Grand Basset Griffon Vendeen	4	5	803	2250	1	3	1	0.686709	1.039
chr28_5754429_A/C	chr28:5754429_A_C	HUSK_1_1	2	4	1047	4506	7.141	missense_variant	MODERATE	ANKRD1	Siberian Husky	2	2	805	2253	0	2	0	0.686709	1.039
chr28_5754429_A/C	chr28:5754429_A_C	KAIK_1_1	3	6	1046	4504	7.141	missense_variant	MODERATE	ANKRD1	Kai Ken	2	3	805	2252	1	1	1	0.686709	1.039
chr28_5754429_A/C	chr28:5754429_A_C	KISH_1_1	3	6	1046	4504	7.141	missense_variant	MODERATE	ANKRD1	Kishu	3	3	804	2252	0	3	0	0.686709	1.039
chr28_5754429_A/C	chr28:5754429_A_C	POSA_1_1	1	2	1048	4508	7.141	missense_variant	MODERATE	ANKRD1	Posavac Hound	1	1	806	2254	0	1	0	0.686709	1.039
chr28_5754429_A/C	chr28:5754429_A_C	RTOY_1_1	6	12	1043	4498	7.141	missense_variant	MODERATE	ANKRD1	Russian Toy	5	6	802	2249	1	4	1	0.686709	1.039
chr28_5754429_A/C	chr28:5754429_A_C	SHIB_1_1	4	8	1045	4502	7.141	missense_variant	MODERATE	ANKRD1	Shiba Inu	3	4	804	2251	1	2	1	0.686709	1.039
chr28_5754429_A/C	chr28:5754429_A_C	SKWH_1_1	2	4	1047	4506	7.141	missense_variant	MODERATE	ANKRD1	Silken Windhound	2	2	805	2253	0	2	0	0.686709	1.039
chr28_5754429_A/C	chr28:5754429_A_C	VILL_AC_1_1	3	6	1046	4504	7.141	missense_variant	MODERATE	ANKRD1	NA	2	3	805	2252	1	1	1	0.686709	1.039
chr28_5754429_A/C	chr28:5754429_A_C	WFOX_1_1	3	6	1046	4504	7.141	missense_variant	MODERATE	ANKRD1	Wire Fox Terrier	2	3	805	2252	1	1	1	0.686709	1.039
chr28_5754429_A/C	chr28:5754429_A_C	RTVB_1_1	6	12	1043	4498	7.141	missense_variant	MODERATE	ANKRD1	Russian Tsvetnaya Bolonka	5	6	802	2249	1	4	1	0.686709	1.039
chr28_5754429_A/C	chr28:5754429_A_C	SMFX_1_1	5	10	1044	4500	7.141	missense_variant	MODERATE	ANKRD1	Smooth Fox Terrier	5	5	802	2250	0	5	0	0.686709	1.039
chr28_5754429_A/C	chr28:5754429_A_C	MNTY_1_1	2	4	1047	4506	7.141	missense_variant	MODERATE	ANKRD1	Manchester Terrier (Toy)	2	2	805	2253	0	2	0	0.686709	1.039
chr28_5754429_A/C	chr28:5754429_A_C	PERH_2_2	1	2	1048	4508	7.141	missense_variant	MODERATE	ANKRD1	Peruvian Hairless	1	1	806	2254	0	1	0	0.686709	1.039
chr28_5754429_A/C	chr28:5754429_A_C	AKBH_1_1	1	2	1048	4508	7.141	missense_variant	MODERATE	ANKRD1	Akbash Dog	1	1	806	2254	0	1	0	0.686709	1.039
chr28_5754429_A/C	chr28:5754429_A_C	SMUN_1_1	10	22	1039	4488	7.141	missense_variant	MODERATE	ANKRD1	Small Munsterlander	7	11	800	2244	3	4	4	0.686709	1.039
chr28_5754429_A/C	chr28:5754429_A_C	SCOT_1_1	24	56	1025	4454	7.141	missense_variant	MODERATE	ANKRD1	Scottish Terrier	18	28	789	2227	6	12	10	0.686709	1.039
chr28_5754429_A/C	chr28:5754429_A_C	PBGA_1_1	5	12	1044	4498	7.141	missense_variant	MODERATE	ANKRD1	Petit Bleu de Gascogne	5	6	802	2249	0	5	1	0.686709	1.039
chr28_5754429_A/C	chr28:5754429_A_C	BFDB_1_1	4	10	1045	4500	7.141	missense_variant	MODERATE	ANKRD1	Basset Fauve de Bretagne	3	5	804	2250	1	2	2	0.686709	1.039
chr28_5754429_A/C	chr28:5754429_A_C	BRZT_1_1	4	10	1045	4500	7.141	missense_variant	MODERATE	ANKRD1	Brazilian Terrier	3	5	804	2250	1	2	2	0.686709	1.039
chr28_5754429_A/C	chr28:5754429_A_C	VILL_NP_1_1	4	10	1045	4500	7.141	missense_variant	MODERATE	ANKRD1	NA	3	5	804	2250	1	2	2	0.686709	1.039
chr28_5754429_A/C	chr28:5754429_A_C	LEON_1_1	15	38	1034	4472	7.141	missense_variant	MODERATE	ANKRD1	Leonberger	13	19	794	2236	2	11	6	0.686709	1.039
chr28_5754429_A/C	chr28:5754429_A_C	BRUS_1_1	7	18	1042	4492	7.141	missense_variant	MODERATE	ANKRD1	Brussels Griffon	5	9	802	2246	2	3	4	0.686709	1.039
chr28_5754429_A/C	chr28:5754429_A_C	VILL_KE_1_1	14	36	1035	4474	7.141	missense_variant	MODERATE	ANKRD1	NA	12	18	795	2237	2	10	6	0.686709	1.039
chr28_5754429_A/C	chr28:5754429_A_C	EURA_1_1	3	8	1046	4502	7.141	missense_variant	MODERATE	ANKRD1	Eurasier	2	4	805	2251	1	1	2	0.686709	1.039
chr28_5754429_A/C	chr28:5754429_A_C	GSMD_1_1	6	16	1043	4494	7.141	missense_variant	MODERATE	ANKRD1	Greater Swiss Mountain Dog	5	8	802	2247	1	4	3	0.686709	1.039
chr28_5754429_A/C	chr28:5754429_A_C	WSSP_1_1	3	8	1046	4502	7.141	missense_variant	MODERATE	ANKRD1	Welsh Springer Spaniel	2	4	805	2251	1	1	2	0.686709	1.039
chr28_5754429_A/C	chr28:5754429_A_C	PERH_1_2	3	8	1046	4502	7.141	missense_variant	MODERATE	ANKRD1	Peruvian Hairless	3	4	804	2251	0	3	1	0.686709	1.039
chr28_5754429_A/C	chr28:5754429_A_C	VILL_CN_2_2	3	8	1046	4502	7.141	missense_variant	MODERATE	ANKRD1	NA	3	4	804	2251	0	3	1	0.686709	1.039
chr28_5754429_A/C	chr28:5754429_A_C	SLOU_1_1	5	14	1044	4496	7.141	missense_variant	MODERATE	ANKRD1	Sloughi	3	7	804	2248	2	1	4	0.686709	1.039
chr28_5754429_A/C	chr28:5754429_A_C	CRES_1_1	2	6	1047	4504	7.141	missense_variant	MODERATE	ANKRD1	Chinese Crested	2	3	805	2252	0	2	1	0.686709	1.039
chr28_5754429_A/C	chr28:5754429_A_C	ESTH_1_1	2	6	1047	4504	7.141	missense_variant	MODERATE	ANKRD1	Estonian Hound	2	3	805	2252	0	2	1	0.686709	1.039
chr28_5754429_A/C	chr28:5754429_A_C	IWOF_1_1	2	6	1047	4504	7.141	missense_variant	MODERATE	ANKRD1	Irish Wolfhound	1	3	806	2252	1	0	2	0.686709	1.039
chr28_5754429_A/C	chr28:5754429_A_C	PATR_1_1	2	6	1047	4504	7.141	missense_variant	MODERATE	ANKRD1	Patterdale Terrier	2	3	805	2252	0	2	1	0.686709	1.039
chr28_5754429_A/C	chr28:5754429_A_C	POSD_1_1	4	12	1045	4498	7.141	missense_variant	MODERATE	ANKRD1	Portuguese Sheepdog	4	6	803	2249	0	4	2	0.686709	1.039
chr28_5754429_A/C	chr28:5754429_A_C	TIBS_1_1	2	6	1047	4504	7.141	missense_variant	MODERATE	ANKRD1	Tibetan Spaniel	2	3	805	2252	0	2	1	0.686709	1.039
chr28_5754429_A/C	chr28:5754429_A_C	WELT_1_1	4	12	1045	4498	7.141	missense_variant	MODERATE	ANKRD1	Welsh Terrier	3	6	804	2249	1	2	3	0.686709	1.039
chr28_5754429_A/C	chr28:5754429_A_C	REDB_1_1	2	6	1047	4504	7.141	missense_variant	MODERATE	ANKRD1	Redbone Coonhound	2	3	805	2252	0	2	1	0.686709	1.039
chr28_5754429_A/C	chr28:5754429_A_C	CAUC_1_1	2	6	1047	4504	7.141	missense_variant	MODERATE	ANKRD1	Caucasian Ovcharka	2	3	805	2252	0	2	1	0.686709	1.039
chr28_5754429_A/C	chr28:5754429_A_C	ANAT_1_1	2	6	1047	4504	7.141	missense_variant	MODERATE	ANKRD1	Anatolian Shepherd	2	3	805	2252	0	2	1	0.686709	1.039
chr28_5754429_A/C	chr28:5754429_A_C	LHSA_1_1	4	12	1045	4498	7.141	missense_variant	MODERATE	ANKRD1	Lhasa Apso	3	6	804	2249	1	2	3	0.686709	1.039
chr28_5754429_A/C	chr28:5754429_A_C	PTWD_1_1	7	22	1042	4488	7.141	missense_variant	MODERATE	ANKRD1	Portuguese Water Dog	7	11	800	2244	0	7	4	0.686709	1.039
chr28_5754429_A/C	chr28:5754429_A_C	WSSD_1_1	7	22	1042	4488	7.141	missense_variant	MODERATE	ANKRD1	White Swiss Shepherd Dog	5	11	802	2244	2	3	6	0.686709	1.039
chr28_5754429_A/C	chr28:5754429_A_C	NELK_1_1	12	38	1037	4472	7.141	missense_variant	MODERATE	ANKRD1	Norwegian Elkhound	9	19	798	2236	3	6	10	0.686709	1.039
chr28_5754429_A/C	chr28:5754429_A_C	OUTLIER	202	652	847	3858	7.141	missense_variant	MODERATE	ANKRD1	NA	162	326	645	1929	40	122	164	0.686709	1.039
chr28_5754429_A/C	chr28:5754429_A_C	ARIP_1_1	3	10	1046	4500	7.141	missense_variant	MODERATE	ANKRD1	Ariege Pointer	3	5	804	2250	0	3	2	0.686709	1.039
chr28_5754429_A/C	chr28:5754429_A_C	BOYK_1_1	3	10	1046	4500	7.141	missense_variant	MODERATE	ANKRD1	Boykin Spaniel	3	5	804	2250	0	3	2	0.686709	1.039
chr28_5754429_A/C	chr28:5754429_A_C	BRTR_1_1	3	10	1046	4500	7.141	missense_variant	MODERATE	ANKRD1	Black Russian Terrier	2	5	805	2250	1	1	3	0.686709	1.039
chr28_5754429_A/C	chr28:5754429_A_C	CESK_1_1	3	10	1046	4500	7.141	missense_variant	MODERATE	ANKRD1	Cesky Terrier	3	5	804	2250	0	3	2	0.686709	1.039
chr28_5754429_A/C	chr28:5754429_A_C	CHIN_1_1	3	10	1046	4500	7.141	missense_variant	MODERATE	ANKRD1	Japanese Chin	3	5	804	2250	0	3	2	0.686709	1.039
chr28_5754429_A/C	chr28:5754429_A_C	ELOD_1_1	3	10	1046	4500	7.141	missense_variant	MODERATE	ANKRD1	Elo	3	5	804	2250	0	3	2	0.686709	1.039
chr28_5754429_A/C	chr28:5754429_A_C	FINS_1_1	3	10	1046	4500	7.141	missense_variant	MODERATE	ANKRD1	Finnish Spitz	3	5	804	2250	0	3	2	0.686709	1.039
chr28_5754429_A/C	chr28:5754429_A_C	HOVA_1_1	3	10	1046	4500	7.141	missense_variant	MODERATE	ANKRD1	Hovawart	2	5	805	2250	1	1	3	0.686709	1.039
chr28_5754429_A/C	chr28:5754429_A_C	PGRT_1_1	3	10	1046	4500	7.141	missense_variant	MODERATE	ANKRD1	Prague Ratter	3	5	804	2250	0	3	2	0.686709	1.039
chr28_5754429_A/C	chr28:5754429_A_C	PHAR_1_1	3	10	1046	4500	7.141	missense_variant	MODERATE	ANKRD1	Pharaoh Hound	2	5	805	2250	1	1	3	0.686709	1.039
chr28_5754429_A/C	chr28:5754429_A_C	AUPO_1_1	3	10	1046	4500	7.141	missense_variant	MODERATE	ANKRD1	Auvergne Pointer	2	5	805	2250	1	1	3	0.686709	1.039
chr28_5754429_A/C	chr28:5754429_A_C	KUND_1_1	3	10	1046	4500	7.141	missense_variant	MODERATE	ANKRD1	Kunming Dog	3	5	804	2250	0	3	2	0.686709	1.039
chr28_5754429_A/C	chr28:5754429_A_C	AFOX_1_1	4	14	1045	4496	7.141	missense_variant	MODERATE	ANKRD1	American Foxhound	3	7	804	2248	1	2	4	0.686709	1.039
chr28_5754429_A/C	chr28:5754429_A_C	CHBR_1_1	4	14	1045	4496	7.141	missense_variant	MODERATE	ANKRD1	Chesapeake Bay Retriever	4	7	803	2248	0	4	3	0.686709	1.039
chr28_5754429_A/C	chr28:5754429_A_C	GHUT_1_1	4	14	1045	4496	7.141	missense_variant	MODERATE	ANKRD1	German Hunting Terrier	3	7	804	2248	1	2	4	0.686709	1.039
chr28_5754429_A/C	chr28:5754429_A_C	SLCU_1_1	4	14	1045	4496	7.141	missense_variant	MODERATE	ANKRD1	Slovak Cuvac	4	7	803	2248	0	4	3	0.686709	1.039
chr28_5754429_A/C	chr28:5754429_A_C	SPIN_1_1	4	14	1045	4496	7.141	missense_variant	MODERATE	ANKRD1	Spinone Italiano	3	7	804	2248	1	2	4	0.686709	1.039
chr28_5754429_A/C	chr28:5754429_A_C	CHIH_1_1	4	14	1045	4496	7.141	missense_variant	MODERATE	ANKRD1	Chihuahua	3	7	804	2248	1	2	4	0.686709	1.039
chr28_5754429_A/C	chr28:5754429_A_C	PBGV_1_1	5	18	1044	4492	7.141	missense_variant	MODERATE	ANKRD1	Petit Basset Griffon Vendeen	4	9	803	2246	1	3	5	0.686709	1.039
chr28_5754429_A/C	chr28:5754429_A_C	GSNZ_1_1	6	22	1043	4488	7.141	missense_variant	MODERATE	ANKRD1	Giant Schnauzer	5	11	802	2244	1	4	6	0.686709	1.039
chr28_5754429_A/C	chr28:5754429_A_C	BICH_1_1	3	12	1046	4498	7.141	missense_variant	MODERATE	ANKRD1	Bichon Frise	3	6	804	2249	0	3	3	0.686709	1.039
chr28_5754429_A/C	chr28:5754429_A_C	BRAC_1_1	3	12	1046	4498	7.141	missense_variant	MODERATE	ANKRD1	Bracco Italiano	3	6	804	2249	0	3	3	0.686709	1.039
chr28_5754429_A/C	chr28:5754429_A_C	CAIR_1_1	3	12	1046	4498	7.141	missense_variant	MODERATE	ANKRD1	Cairn Terrier	3	6	804	2249	0	3	3	0.686709	1.039
chr28_5754429_A/C	chr28:5754429_A_C	CZEC_1_1	2	8	1047	4502	7.141	missense_variant	MODERATE	ANKRD1	Czechoslovakian Wolfdog	2	4	805	2251	0	2	2	0.686709	1.039
chr28_5754429_A/C	chr28:5754429_A_C	DALM_1_1	2	8	1047	4502	7.141	missense_variant	MODERATE	ANKRD1	Dalmatian	2	4	805	2251	0	2	2	0.686709	1.039
chr28_5754429_A/C	chr28:5754429_A_C	DSFD_1_1	3	12	1046	4498	7.141	missense_variant	MODERATE	ANKRD1	Danish-Swedish Farmdog	3	6	804	2249	0	3	3	0.686709	1.039
chr28_5754429_A/C	chr28:5754429_A_C	KUVZ_1_1	4	16	1045	4494	7.141	missense_variant	MODERATE	ANKRD1	Kuvasz	3	8	804	2247	1	2	5	0.686709	1.039
chr28_5754429_A/C	chr28:5754429_A_C	LAEK_1_1	2	8	1047	4502	7.141	missense_variant	MODERATE	ANKRD1	Belgian Laekenois	2	4	805	2251	0	2	2	0.686709	1.039
chr28_5754429_A/C	chr28:5754429_A_C	NORB_1_1	2	8	1047	4502	7.141	missense_variant	MODERATE	ANKRD1	Norrbottenspetz	2	4	805	2251	0	2	2	0.686709	1.039
chr28_5754429_A/C	chr28:5754429_A_C	RUSH_1_1	3	12	1046	4498	7.141	missense_variant	MODERATE	ANKRD1	Russian Hound	3	6	804	2249	0	3	3	0.686709	1.039
chr28_5754429_A/C	chr28:5754429_A_C	SPWD_1_1	2	8	1047	4502	7.141	missense_variant	MODERATE	ANKRD1	Spanish Water Dog	2	4	805	2251	0	2	2	0.686709	1.039
chr28_5754429_A/C	chr28:5754429_A_C	VIZS_1_1	4	16	1045	4494	7.141	missense_variant	MODERATE	ANKRD1	Vizsla	3	8	804	2247	1	2	5	0.686709	1.039
chr28_5754429_A/C	chr28:5754429_A_C	WHWT_1_1	4	16	1045	4494	7.141	missense_variant	MODERATE	ANKRD1	West Highland White Terrier	4	8	803	2247	0	4	4	0.686709	1.039
chr28_5754429_A/C	chr28:5754429_A_C	GRNI_1_1	2	8	1047	4502	7.141	missense_variant	MODERATE	ANKRD1	Griffon Nivernais	2	4	805	2251	0	2	2	0.686709	1.039
chr28_5754429_A/C	chr28:5754429_A_C	PARS_1_1	4	16	1045	4494	7.141	missense_variant	MODERATE	ANKRD1	Parson Russell Terrier	4	8	803	2247	0	4	4	0.686709	1.039
chr28_5754429_A/C	chr28:5754429_A_C	PPOD_2_2	1	4	1048	4506	7.141	missense_variant	MODERATE	ANKRD1	Portuguese Podengo Pequeno	1	2	806	2253	0	1	1	0.686709	1.039
chr28_5754429_A/C	chr28:5754429_A_C	GRSD_2_2	1	4	1048	4506	7.141	missense_variant	MODERATE	ANKRD1	German Shepherd Dog	1	2	806	2253	0	1	1	0.686709	1.039
chr28_5754429_A/C	chr28:5754429_A_C	SRAB_1_1	2	8	1047	4502	7.141	missense_variant	MODERATE	ANKRD1	Sarabi	1	4	806	2251	1	0	3	0.686709	1.039
chr28_5754429_A/C	chr28:5754429_A_C	SLAP_1_1	2	8	1047	4502	7.141	missense_variant	MODERATE	ANKRD1	Swedish Lapphund	2	4	805	2251	0	2	2	0.686709	1.039
chr28_5754429_A/C	chr28:5754429_A_C	BPIC_1_1	5	22	1044	4488	7.141	missense_variant	MODERATE	ANKRD1	Berger Picard	5	11	802	2244	0	5	6	0.686709	1.039
chr28_5754429_A/C	chr28:5754429_A_C	STBD_1_1	5	22	1044	4488	7.141	missense_variant	MODERATE	ANKRD1	Saint Bernard	5	11	802	2244	0	5	6	0.686709	1.039
chr28_5754429_A/C	chr28:5754429_A_C	KROM_1_1	3	14	1046	4496	7.141	missense_variant	MODERATE	ANKRD1	Kromfohrlander	3	7	804	2248	0	3	4	0.686709	1.039
chr28_5754429_A/C	chr28:5754429_A_C	PYMF_1_1	3	14	1046	4496	7.141	missense_variant	MODERATE	ANKRD1	Pyrenean Mastiff	3	7	804	2248	0	3	4	0.686709	1.039
chr28_5754429_A/C	chr28:5754429_A_C	AKIT_1_1	5	24	1044	4486	7.141	missense_variant	MODERATE	ANKRD1	Akita	4	12	803	2243	1	3	8	0.686709	1.039
chr28_5754429_A/C	chr28:5754429_A_C	BULM_1_1	2	10	1047	4500	7.141	missense_variant	MODERATE	ANKRD1	Bullmastiff	2	5	805	2250	0	2	3	0.686709	1.039
chr28_5754429_A/C	chr28:5754429_A_C	LAGO_1_1	2	10	1047	4500	7.141	missense_variant	MODERATE	ANKRD1	Lagotto Romagnolo	2	5	805	2250	0	2	3	0.686709	1.039
chr28_5754429_A/C	chr28:5754429_A_C	RHOD_1_1	2	10	1047	4500	7.141	missense_variant	MODERATE	ANKRD1	Rhodesian Ridgeback	2	5	805	2250	0	2	3	0.686709	1.039
chr28_5754429_A/C	chr28:5754429_A_C	GWHP_1_1	2	10	1047	4500	7.141	missense_variant	MODERATE	ANKRD1	German Wirehaired Pointer	1	5	806	2250	1	0	4	0.686709	1.039
chr28_5754429_A/C	chr28:5754429_A_C	VILL_CN_1_2	4	20	1045	4490	7.141	missense_variant	MODERATE	ANKRD1	NA	3	10	804	2245	1	2	7	0.686709	1.039
chr28_5754429_A/C	chr28:5754429_A_C	BRGV_1_1	2	10	1047	4500	7.141	missense_variant	MODERATE	ANKRD1	Briquet Griffon Vendeen	2	5	805	2250	0	2	3	0.686709	1.039
chr28_5754429_A/C	chr28:5754429_A_C	DEER_1_1	3	16	1046	4494	7.141	missense_variant	MODERATE	ANKRD1	Scottish Deerhound	3	8	804	2247	0	3	5	0.686709	1.039
chr28_5754429_A/C	chr28:5754429_A_C	ZAGR_1_1	4	22	1045	4488	7.141	missense_variant	MODERATE	ANKRD1	Zagar	4	11	803	2244	0	4	7	0.686709	1.039
chr28_5754429_A/C	chr28:5754429_A_C	BRMD_1_1	5	28	1044	4482	7.141	missense_variant	MODERATE	ANKRD1	Bernese Mountain Dog	5	14	802	2241	0	5	9	0.686709	1.039
chr28_5754429_A/C	chr28:5754429_A_C	BLDH_1_1	2	12	1047	4498	7.141	missense_variant	MODERATE	ANKRD1	Bloodhound	2	6	805	2249	0	2	4	0.686709	1.039
chr28_5754429_A/C	chr28:5754429_A_C	CIRN_1_1	2	12	1047	4498	7.141	missense_variant	MODERATE	ANKRD1	Cirneco dell'Etna	2	6	805	2249	0	2	4	0.686709	1.039
chr28_5754429_A/C	chr28:5754429_A_C	CRTR_1_1	1	6	1048	4504	7.141	missense_variant	MODERATE	ANKRD1	Cretan tracer	1	3	806	2252	0	1	2	0.686709	1.039
chr28_5754429_A/C	chr28:5754429_A_C	CTLB_1_1	1	6	1048	4504	7.141	missense_variant	MODERATE	ANKRD1	Catalburun	1	3	806	2252	0	1	2	0.686709	1.039
chr28_5754429_A/C	chr28:5754429_A_C	ESHP_1_1	1	6	1048	4504	7.141	missense_variant	MODERATE	ANKRD1	English Shepherd	1	3	806	2252	0	1	2	0.686709	1.039
chr28_5754429_A/C	chr28:5754429_A_C	ESMD_1_1	2	12	1047	4498	7.141	missense_variant	MODERATE	ANKRD1	Estrela Mountain Dog	2	6	805	2249	0	2	4	0.686709	1.039
chr28_5754429_A/C	chr28:5754429_A_C	FOMD_1_1	1	6	1048	4504	7.141	missense_variant	MODERATE	ANKRD1	Formosan Mountain Dog	1	3	806	2252	0	1	2	0.686709	1.039
chr28_5754429_A/C	chr28:5754429_A_C	GALG_1_1	2	12	1047	4498	7.141	missense_variant	MODERATE	ANKRD1	Galgo Espanol	2	6	805	2249	0	2	4	0.686709	1.039
chr28_5754429_A/C	chr28:5754429_A_C	GOLD_1_1	7	42	1042	4468	7.141	missense_variant	MODERATE	ANKRD1	Golden Retriever	7	21	800	2234	0	7	14	0.686709	1.039
chr28_5754429_A/C	chr28:5754429_A_C	HTSV_1_1	1	6	1048	4504	7.141	missense_variant	MODERATE	ANKRD1	Hamiltonstovare	1	3	806	2252	0	1	2	0.686709	1.039
chr28_5754429_A/C	chr28:5754429_A_C	LEOP_1_1	2	12	1047	4498	7.141	missense_variant	MODERATE	ANKRD1	Catahoula Leopard Dog	2	6	805	2249	0	2	4	0.686709	1.039
chr28_5754429_A/C	chr28:5754429_A_C	PUDL_1_1	1	6	1048	4504	7.141	missense_variant	MODERATE	ANKRD1	Pudelpointer	1	3	806	2252	0	1	2	0.686709	1.039
chr28_5754429_A/C	chr28:5754429_A_C	SROV_1_1	1	6	1048	4504	7.141	missense_variant	MODERATE	ANKRD1	South Russian Ovcharka	1	3	806	2252	0	1	2	0.686709	1.039
chr28_5754429_A/C	chr28:5754429_A_C	STAF_1_1	2	12	1047	4498	7.141	missense_variant	MODERATE	ANKRD1	Staffordshire Bull Terrier	1	6	806	2249	1	0	5	0.686709	1.039
chr28_5754429_A/C	chr28:5754429_A_C	ACKR_1_1	3	18	1046	4492	7.141	missense_variant	MODERATE	ANKRD1	American Cocker Spaniel	3	9	804	2246	0	3	6	0.686709	1.039
chr28_5754429_A/C	chr28:5754429_A_C	IRSE_1_1	1	6	1048	4504	7.141	missense_variant	MODERATE	ANKRD1	Irish Setter	1	3	806	2252	0	1	2	0.686709	1.039
chr28_5754429_A/C	chr28:5754429_A_C	MPIN_1_1	1	6	1048	4504	7.141	missense_variant	MODERATE	ANKRD1	Miniature Pinscher	1	3	806	2252	0	1	2	0.686709	1.039
chr28_5754429_A/C	chr28:5754429_A_C	GRSD_1_2	4	24	1045	4486	7.141	missense_variant	MODERATE	ANKRD1	German Shepherd Dog	4	12	803	2243	0	4	8	0.686709	1.039
chr28_5754429_A/C	chr28:5754429_A_C	BORD_1_1	9	58	1040	4452	7.141	missense_variant	MODERATE	ANKRD1	Border Collie	6	29	801	2226	3	3	23	0.686709	1.039
chr28_5754429_A/C	chr28:5754429_A_C	PTAS_1_1	2	14	1047	4496	7.141	missense_variant	MODERATE	ANKRD1	Polish Tatra Sheepdog	2	7	805	2248	0	2	5	0.686709	1.039
chr28_5754429_A/C	chr28:5754429_A_C	PULI_1_1	2	14	1047	4496	7.141	missense_variant	MODERATE	ANKRD1	Puli	2	7	805	2248	0	2	5	0.686709	1.039
chr28_5754429_A/C	chr28:5754429_A_C	ANFH_1_1	4	28	1045	4482	7.141	missense_variant	MODERATE	ANKRD1	Anglo-Francais hound	4	14	803	2241	0	4	10	0.686709	1.039
chr28_5754429_A/C	chr28:5754429_A_C	LABR_1_1	3	22	1046	4488	7.141	missense_variant	MODERATE	ANKRD1	Labrador Retriever	3	11	804	2244	0	3	8	0.686709	1.039
chr28_5754429_A/C	chr28:5754429_A_C	PYSH_1_1	3	22	1046	4488	7.141	missense_variant	MODERATE	ANKRD1	Pyrenean Shepherd	3	11	804	2244	0	3	8	0.686709	1.039
chr28_5754429_A/C	chr28:5754429_A_C	FIEL_1_1	1	8	1048	4502	7.141	missense_variant	MODERATE	ANKRD1	Field Spaniel	1	4	806	2251	0	1	3	0.686709	1.039
chr28_5754429_A/C	chr28:5754429_A_C	GPIN_1_1	1	8	1048	4502	7.141	missense_variant	MODERATE	ANKRD1	German Pinscher	1	4	806	2251	0	1	3	0.686709	1.039
chr28_5754429_A/C	chr28:5754429_A_C	GSHP_1_1	1	8	1048	4502	7.141	missense_variant	MODERATE	ANKRD1	German Shorthaired Pointer	1	4	806	2251	0	1	3	0.686709	1.039
chr28_5754429_A/C	chr28:5754429_A_C	BEAG_1_1	1	8	1048	4502	7.141	missense_variant	MODERATE	ANKRD1	Beagle	1	4	806	2251	0	1	3	0.686709	1.039
chr28_5754429_A/C	chr28:5754429_A_C	SCWT_1_1	1	8	1048	4502	7.141	missense_variant	MODERATE	ANKRD1	Soft Coated Wheaten Terrier	1	4	806	2251	0	1	3	0.686709	1.039
chr28_5754429_A/C	chr28:5754429_A_C	AFFN_1_1	1	8	1048	4502	7.141	missense_variant	MODERATE	ANKRD1	Affenpinscher	1	4	806	2251	0	1	3	0.686709	1.039
chr28_5754429_A/C	chr28:5754429_A_C	MARM_1_1	1	8	1048	4502	7.141	missense_variant	MODERATE	ANKRD1	Maremma Sheepdog	1	4	806	2251	0	1	3	0.686709	1.039
chr28_5754429_A/C	chr28:5754429_A_C	POLG_1_1	2	16	1047	4494	7.141	missense_variant	MODERATE	ANKRD1	Polish Greyhound	2	8	805	2247	0	2	6	0.686709	1.039
chr28_5754429_A/C	chr28:5754429_A_C	AMBD_1_1	1	10	1048	4500	7.141	missense_variant	MODERATE	ANKRD1	American Bulldog	1	5	806	2250	0	1	4	0.686709	1.039
chr28_5754429_A/C	chr28:5754429_A_C	BOPD_1_1	1	10	1048	4500	7.141	missense_variant	MODERATE	ANKRD1	Bourbonnais Pointing Dog	1	5	806	2250	0	1	4	0.686709	1.039
chr28_5754429_A/C	chr28:5754429_A_C	CSHD_1_1	1	10	1048	4500	7.141	missense_variant	MODERATE	ANKRD1	Catalan Sheepdog	1	5	806	2250	0	1	4	0.686709	1.039
chr28_5754429_A/C	chr28:5754429_A_C	GHND_1_1	1	10	1048	4500	7.141	missense_variant	MODERATE	ANKRD1	German Hound	1	5	806	2250	0	1	4	0.686709	1.039
chr28_5754429_A/C	chr28:5754429_A_C	MUDI_1_1	1	10	1048	4500	7.141	missense_variant	MODERATE	ANKRD1	Mudi	1	5	806	2250	0	1	4	0.686709	1.039
chr28_5754429_A/C	chr28:5754429_A_C	PEKE_1_1	1	10	1048	4500	7.141	missense_variant	MODERATE	ANKRD1	Pekingese	1	5	806	2250	0	1	4	0.686709	1.039
chr28_5754429_A/C	chr28:5754429_A_C	SHIH_1_1	1	10	1048	4500	7.141	missense_variant	MODERATE	ANKRD1	Shih Tzu	1	5	806	2250	0	1	4	0.686709	1.039
chr28_5754429_A/C	chr28:5754429_A_C	SILK_1_1	1	10	1048	4500	7.141	missense_variant	MODERATE	ANKRD1	Silky Terrier	1	5	806	2250	0	1	4	0.686709	1.039
chr28_5754429_A/C	chr28:5754429_A_C	SKIP_1_1	1	10	1048	4500	7.141	missense_variant	MODERATE	ANKRD1	Schipperke	1	5	806	2250	0	1	4	0.686709	1.039
chr28_5754429_A/C	chr28:5754429_A_C	SARP_1_1	1	10	1048	4500	7.141	missense_variant	MODERATE	ANKRD1	Sarplaninac	1	5	806	2250	0	1	4	0.686709	1.039
chr28_5754429_A/C	chr28:5754429_A_C	BMAL_1_1	3	32	1046	4478	7.141	missense_variant	MODERATE	ANKRD1	Belgian Malinois	2	16	805	2239	1	1	14	0.686709	1.039
chr28_5754429_A/C	chr28:5754429_A_C	IBIZ_1_1	2	22	1047	4488	7.141	missense_variant	MODERATE	ANKRD1	Ibizan Hound	2	11	805	2244	0	2	9	0.686709	1.039
chr28_5754429_A/C	chr28:5754429_A_C	AMAL_1_1	1	12	1048	4498	7.141	missense_variant	MODERATE	ANKRD1	Alaskan Malamute	1	6	806	2249	0	1	5	0.686709	1.039
chr28_5754429_A/C	chr28:5754429_A_C	AMWS_1_1	1	12	1048	4498	7.141	missense_variant	MODERATE	ANKRD1	American Water Spaniel	1	6	806	2249	0	1	5	0.686709	1.039
chr28_5754429_A/C	chr28:5754429_A_C	AUST_1_1	1	12	1048	4498	7.141	missense_variant	MODERATE	ANKRD1	Australian Terrier	1	6	806	2249	0	1	5	0.686709	1.039
chr28_5754429_A/C	chr28:5754429_A_C	BANO_1_1	1	12	1048	4498	7.141	missense_variant	MODERATE	ANKRD1	Basset Artesien Normand	1	6	806	2249	0	1	5	0.686709	1.039
chr28_5754429_A/C	chr28:5754429_A_C	BOXR_1_1	1	12	1048	4498	7.141	missense_variant	MODERATE	ANKRD1	Boxer	1	6	806	2249	0	1	5	0.686709	1.039
chr28_5754429_A/C	chr28:5754429_A_C	IWSP_1_1	1	12	1048	4498	7.141	missense_variant	MODERATE	ANKRD1	Irish Water Spaniel	1	6	806	2249	0	1	5	0.686709	1.039
chr28_5754429_A/C	chr28:5754429_A_C	MAAG_1_1	1	12	1048	4498	7.141	missense_variant	MODERATE	ANKRD1	Magyar Agar	1	6	806	2249	0	1	5	0.686709	1.039
chr28_5754429_A/C	chr28:5754429_A_C	OTTR_1_1	1	12	1048	4498	7.141	missense_variant	MODERATE	ANKRD1	Otterhound	1	6	806	2249	0	1	5	0.686709	1.039
chr28_5754429_A/C	chr28:5754429_A_C	WHPG_1_1	1	12	1048	4498	7.141	missense_variant	MODERATE	ANKRD1	Wirehaired Pointing Griffon	1	6	806	2249	0	1	5	0.686709	1.039
chr28_5754429_A/C	chr28:5754429_A_C	ALDB_1_1	1	14	1048	4496	7.141	missense_variant	MODERATE	ANKRD1	Alpine Dachsbracke	1	7	806	2248	0	1	6	0.686709	1.039
chr28_5754429_A/C	chr28:5754429_A_C	OLES_1_1	1	14	1048	4496	7.141	missense_variant	MODERATE	ANKRD1	Old English Sheepdog	1	7	806	2248	0	1	6	0.686709	1.039
chr28_5754429_A/C	chr28:5754429_A_C	PRES_1_1	1	14	1048	4496	7.141	missense_variant	MODERATE	ANKRD1	Presa Canario	1	7	806	2248	0	1	6	0.686709	1.039
chr28_5754429_A/C	chr28:5754429_A_C	BELS_1_1	2	28	1047	4482	7.141	missense_variant	MODERATE	ANKRD1	Belgian Sheepdog	1	14	806	2241	1	0	13	0.686709	1.039
chr28_5754429_A/C	chr28:5754429_A_C	EGTT_1_1	1	14	1048	4496	7.141	missense_variant	MODERATE	ANKRD1	English Toy Terrier	1	7	806	2248	0	1	6	0.686709	1.039
chr28_5754429_A/C	chr28:5754429_A_C	DACH_1_1	4	58	1045	4452	7.141	missense_variant	MODERATE	ANKRD1	Dachshund	3	29	804	2226	1	2	26	0.686709	1.039
chr28_5754429_A/C	chr28:5754429_A_C	BRIT_1_1	1	16	1048	4494	7.141	missense_variant	MODERATE	ANKRD1	Brittany	1	8	806	2247	0	1	7	0.686709	1.039
chr28_5754429_A/C	chr28:5754429_A_C	WEIM_1_1	1	16	1048	4494	7.141	missense_variant	MODERATE	ANKRD1	Weimaraner	1	8	806	2247	0	1	7	0.686709	1.039
chr28_5754429_A/C	chr28:5754429_A_C	EPNT_1_2	1	16	1048	4494	7.141	missense_variant	MODERATE	ANKRD1	English Pointer	1	8	806	2247	0	1	7	0.686709	1.039
chr28_5754429_A/C	chr28:5754429_A_C	TYFX_1_1	1	20	1048	4490	7.141	missense_variant	MODERATE	ANKRD1	Toy Fox Terrier	1	10	806	2245	0	1	9	0.686709	1.039
chr28_5754429_A/C	chr28:5754429_A_C	KEES_1_1	1	20	1048	4490	7.141	missense_variant	MODERATE	ANKRD1	Keeshond	1	10	806	2245	0	1	9	0.686709	1.039
chr28_5754429_A/C	chr28:5754429_A_C	GSPZ_1_1	1	20	1048	4490	7.141	missense_variant	MODERATE	ANKRD1	German Spitz	1	10	806	2245	0	1	9	0.686709	1.039
chr28_5754429_A/C	chr28:5754429_A_C	TPOO_1_1	1	20	1048	4490	7.141	missense_variant	MODERATE	ANKRD1	Toy Poodle	1	10	806	2245	0	1	9	0.686709	1.039
chr28_5754429_A/C	chr28:5754429_A_C	APPZ_1_1	1	22	1048	4488	7.141	missense_variant	MODERATE	ANKRD1	Appenzeller Sennenhund	1	11	806	2244	0	1	10	0.686709	1.039
chr28_5754429_A/C	chr28:5754429_A_C	COLL_1_1	1	24	1048	4486	7.141	missense_variant	MODERATE	ANKRD1	Collie	1	12	806	2243	0	1	11	0.686709	1.039
chr28_5754429_A/C	chr28:5754429_A_C	POMR_1_1	2	70	1047	4440	7.141	missense_variant	MODERATE	ANKRD1	Pomeranian	2	35	805	2220	0	2	33	0.686709	1.039
chr23_7424475_C/T	chr23:7424475_C_T	GREE_1_1	10	10	1014	4518	5.983	missense_variant	MODERATE	GOLGA4	Greenland Dog	5	5	828	2259	5	0	0	0.485651	0.7
chr23_7424475_C/T	chr23:7424475_C_T	ITGY_1_1	2	2	1022	4526	5.983	missense_variant	MODERATE	GOLGA4	Italian Greyhound	1	1	832	2263	1	0	0	0.485651	0.7
chr23_7424475_C/T	chr23:7424475_C_T	DOBP_1_1	13	14	1011	4514	5.983	missense_variant	MODERATE	GOLGA4	Doberman Pinscher	7	7	826	2257	6	1	0	0.485651	0.7
chr23_7424475_C/T	chr23:7424475_C_T	FLCR_1_1	19	22	1005	4506	5.983	missense_variant	MODERATE	GOLGA4	Flat-Coated Retriever	11	11	822	2253	8	3	0	0.485651	0.7
chr23_7424475_C/T	chr23:7424475_C_T	CFOU_1_1	5	6	1019	4522	5.983	missense_variant	MODERATE	GOLGA4	Cesky Fousek	3	3	830	2261	2	1	0	0.485651	0.7
chr23_7424475_C/T	chr23:7424475_C_T	PUDL_1_1	5	6	1019	4522	5.983	missense_variant	MODERATE	GOLGA4	Pudelpointer	3	3	830	2261	2	1	0	0.485651	0.7
chr23_7424475_C/T	chr23:7424475_C_T	YORK_1_1	11	14	1013	4514	5.983	missense_variant	MODERATE	GOLGA4	Yorkshire Terrier	7	7	826	2257	4	3	0	0.485651	0.7
chr23_7424475_C/T	chr23:7424475_C_T	PYMF_1_1	11	14	1013	4514	5.983	missense_variant	MODERATE	GOLGA4	Pyrenean Mastiff	6	7	827	2257	5	1	1	0.485651	0.7
chr23_7424475_C/T	chr23:7424475_C_T	COLL_1_1	20	26	1004	4502	5.983	missense_variant	MODERATE	GOLGA4	Collie	13	13	820	2251	7	6	0	0.485651	0.7
chr23_7424475_C/T	chr23:7424475_C_T	FINH_1_1	9	12	1015	4516	5.983	missense_variant	MODERATE	GOLGA4	Finnish Hound	5	6	828	2258	4	1	1	0.485651	0.7
chr23_7424475_C/T	chr23:7424475_C_T	GSHP_1_1	6	8	1018	4520	5.983	missense_variant	MODERATE	GOLGA4	German Shorthaired Pointer	4	4	829	2260	2	2	0	0.485651	0.7
chr23_7424475_C/T	chr23:7424475_C_T	KELP_1_2	3	4	1021	4524	5.983	missense_variant	MODERATE	GOLGA4	Australian Kelpie	2	2	831	2262	1	1	0	0.485651	0.7
chr23_7424475_C/T	chr23:7424475_C_T	DDBX_1_1	7	10	1017	4518	5.983	missense_variant	MODERATE	GOLGA4	Dogue De Bordeaux	5	5	828	2259	2	3	0	0.485651	0.7
chr23_7424475_C/T	chr23:7424475_C_T	WHWT_1_1	11	16	1013	4512	5.983	missense_variant	MODERATE	GOLGA4	West Highland White Terrier	8	8	825	2256	3	5	0	0.485651	0.7
chr23_7424475_C/T	chr23:7424475_C_T	CTLB_1_1	4	6	1020	4522	5.983	missense_variant	MODERATE	GOLGA4	Catalburun	3	3	830	2261	1	2	0	0.485651	0.7
chr23_7424475_C/T	chr23:7424475_C_T	NOWT_1_1	8	12	1016	4516	5.983	missense_variant	MODERATE	GOLGA4	Norwich Terrier	6	6	827	2258	2	4	0	0.485651	0.7
chr23_7424475_C/T	chr23:7424475_C_T	LHSA_1_1	8	12	1016	4516	5.983	missense_variant	MODERATE	GOLGA4	Lhasa Apso	5	6	828	2258	3	2	1	0.485651	0.7
chr23_7424475_C/T	chr23:7424475_C_T	AESK_1_1	9	14	1015	4514	5.983	missense_variant	MODERATE	GOLGA4	American Eskimo Dog	7	7	826	2257	2	5	0	0.485651	0.7
chr23_7424475_C/T	chr23:7424475_C_T	PHAL_1_1	9	14	1015	4514	5.983	missense_variant	MODERATE	GOLGA4	Continental Toy Spaniel (Phalene)	6	7	827	2257	3	3	1	0.485651	0.7
chr23_7424475_C/T	chr23:7424475_C_T	AIRT_1_1	5	8	1019	4520	5.983	missense_variant	MODERATE	GOLGA4	Airedale Terrier	3	4	830	2260	2	1	1	0.485651	0.7
chr23_7424475_C/T	chr23:7424475_C_T	POLG_1_1	10	16	1014	4512	5.983	missense_variant	MODERATE	GOLGA4	Polish Greyhound	8	8	825	2256	2	6	0	0.485651	0.7
chr23_7424475_C/T	chr23:7424475_C_T	BFDB_1_1	6	10	1018	4518	5.983	missense_variant	MODERATE	GOLGA4	Basset Fauve de Bretagne	5	5	828	2259	1	4	0	0.485651	0.7
chr23_7424475_C/T	chr23:7424475_C_T	CSHD_1_1	6	10	1018	4518	5.983	missense_variant	MODERATE	GOLGA4	Catalan Sheepdog	5	5	828	2259	1	4	0	0.485651	0.7
chr23_7424475_C/T	chr23:7424475_C_T	DALM_1_1	6	10	1018	4518	5.983	missense_variant	MODERATE	GOLGA4	Dalmatian	5	5	828	2259	1	4	0	0.485651	0.7
chr23_7424475_C/T	chr23:7424475_C_T	GBGV_1_1	6	10	1018	4518	5.983	missense_variant	MODERATE	GOLGA4	Grand Basset Griffon Vendeen	5	5	828	2259	1	4	0	0.485651	0.7
chr23_7424475_C/T	chr23:7424475_C_T	BOXR_1_1	7	12	1017	4516	5.983	missense_variant	MODERATE	GOLGA4	Boxer	4	6	829	2258	3	1	2	0.485651	0.7
chr23_7424475_C/T	chr23:7424475_C_T	CIRN_1_1	7	12	1017	4516	5.983	missense_variant	MODERATE	GOLGA4	Cirneco dell'Etna	5	6	828	2258	2	3	1	0.485651	0.7
chr23_7424475_C/T	chr23:7424475_C_T	DREV_1_1	7	12	1017	4516	5.983	missense_variant	MODERATE	GOLGA4	Drever	4	6	829	2258	3	1	2	0.485651	0.7
chr23_7424475_C/T	chr23:7424475_C_T	RTOY_1_1	7	12	1017	4516	5.983	missense_variant	MODERATE	GOLGA4	Russian Toy	5	6	828	2258	2	3	1	0.485651	0.7
chr23_7424475_C/T	chr23:7424475_C_T	FOXH_1_1	7	12	1017	4516	5.983	missense_variant	MODERATE	GOLGA4	Foxhound	6	6	827	2258	1	5	0	0.485651	0.7
chr23_7424475_C/T	chr23:7424475_C_T	KEES_1_1	10	18	1014	4510	5.983	missense_variant	MODERATE	GOLGA4	Keeshond	9	9	824	2255	1	8	0	0.485651	0.7
chr23_7424475_C/T	chr23:7424475_C_T	BORD_1_1	31	58	993	4470	5.983	missense_variant	MODERATE	GOLGA4	Border Collie	22	29	811	2235	9	13	7	0.485651	0.7
chr23_7424475_C/T	chr23:7424475_C_T	AFOX_1_1	7	14	1017	4514	5.983	missense_variant	MODERATE	GOLGA4	American Foxhound	5	7	828	2257	2	3	2	0.485651	0.7
chr23_7424475_C/T	chr23:7424475_C_T	AMBD_1_1	4	8	1020	4520	5.983	missense_variant	MODERATE	GOLGA4	American Bulldog	4	4	829	2260	0	4	0	0.485651	0.7
chr23_7424475_C/T	chr23:7424475_C_T	ASTC_1_1	1	2	1023	4526	5.983	missense_variant	MODERATE	GOLGA4	Australian Stumpy Tail Cattle Dog	1	1	832	2263	0	1	0	0.485651	0.7
chr23_7424475_C/T	chr23:7424475_C_T	AUST_1_1	6	12	1018	4516	5.983	missense_variant	MODERATE	GOLGA4	Australian Terrier	4	6	829	2258	2	2	2	0.485651	0.7
chr23_7424475_C/T	chr23:7424475_C_T	BERD_1_1	1	2	1023	4526	5.983	missense_variant	MODERATE	GOLGA4	Bearded Collie	1	1	832	2263	0	1	0	0.485651	0.7
chr23_7424475_C/T	chr23:7424475_C_T	CAIR_1_1	6	12	1018	4516	5.983	missense_variant	MODERATE	GOLGA4	Cairn Terrier	6	6	827	2258	0	6	0	0.485651	0.7
chr23_7424475_C/T	chr23:7424475_C_T	CKCS_1_1	3	6	1021	4522	5.983	missense_variant	MODERATE	GOLGA4	Cavalier King Charles Spaniel	2	3	831	2261	1	1	1	0.485651	0.7
chr23_7424475_C/T	chr23:7424475_C_T	DARG_1_1	3	6	1021	4522	5.983	missense_variant	MODERATE	GOLGA4	Dogo Argentino	3	3	830	2261	0	3	0	0.485651	0.7
chr23_7424475_C/T	chr23:7424475_C_T	EURA_1_1	4	8	1020	4520	5.983	missense_variant	MODERATE	GOLGA4	Eurasier	2	4	831	2260	2	0	2	0.485651	0.7
chr23_7424475_C/T	chr23:7424475_C_T	FONN_1_1	1	2	1023	4526	5.983	missense_variant	MODERATE	GOLGA4	Fonni's Dog	1	1	832	2263	0	1	0	0.485651	0.7
chr23_7424475_C/T	chr23:7424475_C_T	HUSK_1_1	2	4	1022	4524	5.983	missense_variant	MODERATE	GOLGA4	Siberian Husky	2	2	831	2262	0	2	0	0.485651	0.7
chr23_7424475_C/T	chr23:7424475_C_T	LOWC_1_1	3	6	1021	4522	5.983	missense_variant	MODERATE	GOLGA4	Lowchen	2	3	831	2261	1	1	1	0.485651	0.7
chr23_7424475_C/T	chr23:7424475_C_T	PASP_1_1	4	8	1020	4520	5.983	missense_variant	MODERATE	GOLGA4	Pont-Audemer spaniel	4	4	829	2260	0	4	0	0.485651	0.7
chr23_7424475_C/T	chr23:7424475_C_T	SGGO_1_1	4	8	1020	4520	5.983	missense_variant	MODERATE	GOLGA4	Segugio Italiano	3	4	830	2260	1	2	1	0.485651	0.7
chr23_7424475_C/T	chr23:7424475_C_T	SKYE_1_1	2	4	1022	4524	5.983	missense_variant	MODERATE	GOLGA4	Skye Terrier	2	2	831	2262	0	2	0	0.485651	0.7
chr23_7424475_C/T	chr23:7424475_C_T	SLCU_1_1	7	14	1017	4514	5.983	missense_variant	MODERATE	GOLGA4	Slovak Cuvac	6	7	827	2257	1	5	1	0.485651	0.7
chr23_7424475_C/T	chr23:7424475_C_T	SPMT_1_1	6	12	1018	4516	5.983	missense_variant	MODERATE	GOLGA4	Spanish Mastiff	6	6	827	2258	0	6	0	0.485651	0.7
chr23_7424475_C/T	chr23:7424475_C_T	STBY_1_1	4	8	1020	4520	5.983	missense_variant	MODERATE	GOLGA4	Stabyhoun	3	4	830	2260	1	2	1	0.485651	0.7
chr23_7424475_C/T	chr23:7424475_C_T	SVAL_1_1	4	8	1020	4520	5.983	missense_variant	MODERATE	GOLGA4	Swedish Vallhund	4	4	829	2260	0	4	0	0.485651	0.7
chr23_7424475_C/T	chr23:7424475_C_T	SCWT_1_1	4	8	1020	4520	5.983	missense_variant	MODERATE	GOLGA4	Soft Coated Wheaten Terrier	3	4	830	2260	1	2	1	0.485651	0.7
chr23_7424475_C/T	chr23:7424475_C_T	MARM_1_1	5	10	1019	4518	5.983	missense_variant	MODERATE	GOLGA4	Maremma Sheepdog	3	5	830	2259	2	1	2	0.485651	0.7
chr23_7424475_C/T	chr23:7424475_C_T	MPIN_1_1	3	6	1021	4522	5.983	missense_variant	MODERATE	GOLGA4	Miniature Pinscher	2	3	831	2261	1	1	1	0.485651	0.7
chr23_7424475_C/T	chr23:7424475_C_T	BLPS_1_1	1	2	1023	4526	5.983	missense_variant	MODERATE	GOLGA4	Blue Picardy Spaniel	1	1	832	2263	0	1	0	0.485651	0.7
chr23_7424475_C/T	chr23:7424475_C_T	SWHN_1_1	6	12	1018	4516	5.983	missense_variant	MODERATE	GOLGA4	Swiss Hound	4	6	829	2258	2	2	2	0.485651	0.7
chr23_7424475_C/T	chr23:7424475_C_T	PERH_2_2	1	2	1023	4526	5.983	missense_variant	MODERATE	GOLGA4	Peruvian Hairless	1	1	832	2263	0	1	0	0.485651	0.7
chr23_7424475_C/T	chr23:7424475_C_T	XOLO_1_2	2	4	1022	4524	5.983	missense_variant	MODERATE	GOLGA4	Xoloitzcuintli	2	2	831	2262	0	2	0	0.485651	0.7
chr23_7424475_C/T	chr23:7424475_C_T	BSJI_1_1	8	16	1016	4512	5.983	missense_variant	MODERATE	GOLGA4	Basenji	7	8	826	2256	1	6	1	0.485651	0.7
chr23_7424475_C/T	chr23:7424475_C_T	APPZ_1_1	10	22	1014	4506	5.983	missense_variant	MODERATE	GOLGA4	Appenzeller Sennenhund	8	11	825	2253	2	6	3	0.485651	0.7
chr23_7424475_C/T	chr23:7424475_C_T	GSPZ_1_1	10	22	1014	4506	5.983	missense_variant	MODERATE	GOLGA4	German Spitz	6	11	827	2253	4	2	5	0.485651	0.7
chr23_7424475_C/T	chr23:7424475_C_T	GSNZ_1_1	9	20	1015	4508	5.983	missense_variant	MODERATE	GOLGA4	Giant Schnauzer	9	10	824	2254	0	9	1	0.485651	0.7
chr23_7424475_C/T	chr23:7424475_C_T	EPNT_1_2	7	16	1017	4512	5.983	missense_variant	MODERATE	GOLGA4	English Pointer	6	8	827	2256	1	5	2	0.485651	0.7
chr23_7424475_C/T	chr23:7424475_C_T	ALDB_1_1	6	14	1018	4514	5.983	missense_variant	MODERATE	GOLGA4	Alpine Dachsbracke	5	7	828	2257	1	4	2	0.485651	0.7
chr23_7424475_C/T	chr23:7424475_C_T	SPOO_1_1	6	14	1018	4514	5.983	missense_variant	MODERATE	GOLGA4	Standard Poodle	4	7	829	2257	2	2	3	0.485651	0.7
chr23_7424475_C/T	chr23:7424475_C_T	AMAL_1_1	5	12	1019	4516	5.983	missense_variant	MODERATE	GOLGA4	Alaskan Malamute	3	6	830	2258	2	1	3	0.485651	0.7
chr23_7424475_C/T	chr23:7424475_C_T	BRBT_1_1	5	12	1019	4516	5.983	missense_variant	MODERATE	GOLGA4	Barbet	5	6	828	2258	0	5	1	0.485651	0.7
chr23_7424475_C/T	chr23:7424475_C_T	LEOP_1_1	5	12	1019	4516	5.983	missense_variant	MODERATE	GOLGA4	Catahoula Leopard Dog	4	6	829	2258	1	3	2	0.485651	0.7
chr23_7424475_C/T	chr23:7424475_C_T	AMST_1_1	9	22	1015	4506	5.983	missense_variant	MODERATE	GOLGA4	American Staffordshire Terrier	8	11	825	2253	1	7	3	0.485651	0.7
chr23_7424475_C/T	chr23:7424475_C_T	BERG_1_1	4	10	1020	4518	5.983	missense_variant	MODERATE	GOLGA4	Bergamasco	3	5	830	2259	1	2	2	0.485651	0.7
chr23_7424475_C/T	chr23:7424475_C_T	BRFR_1_1	4	10	1020	4518	5.983	missense_variant	MODERATE	GOLGA4	Braques Francais	4	5	829	2259	0	4	1	0.485651	0.7
chr23_7424475_C/T	chr23:7424475_C_T	DAND_1_1	4	10	1020	4518	5.983	missense_variant	MODERATE	GOLGA4	Dandie Dinmont Terrier	4	5	829	2259	0	4	1	0.485651	0.7
chr23_7424475_C/T	chr23:7424475_C_T	SHIH_1_1	4	10	1020	4518	5.983	missense_variant	MODERATE	GOLGA4	Shih Tzu	3	5	830	2259	1	2	2	0.485651	0.7
chr23_7424475_C/T	chr23:7424475_C_T	BRMD_1_1	11	28	1013	4500	5.983	missense_variant	MODERATE	GOLGA4	Bernese Mountain Dog	9	14	824	2250	2	7	5	0.485651	0.7
chr23_7424475_C/T	chr23:7424475_C_T	BEAU_1_1	3	8	1021	4520	5.983	missense_variant	MODERATE	GOLGA4	Beauceron	3	4	830	2260	0	3	1	0.485651	0.7
chr23_7424475_C/T	chr23:7424475_C_T	FIEL_1_1	3	8	1021	4520	5.983	missense_variant	MODERATE	GOLGA4	Field Spaniel	3	4	830	2260	0	3	1	0.485651	0.7
chr23_7424475_C/T	chr23:7424475_C_T	SLWP_1_1	3	8	1021	4520	5.983	missense_variant	MODERATE	GOLGA4	Slovakian Wirehaired Pointer	2	4	831	2260	1	1	2	0.485651	0.7
chr23_7424475_C/T	chr23:7424475_C_T	SPWD_1_1	3	8	1021	4520	5.983	missense_variant	MODERATE	GOLGA4	Spanish Water Dog	3	4	830	2260	0	3	1	0.485651	0.7
chr23_7424475_C/T	chr23:7424475_C_T	PERH_1_2	3	8	1021	4520	5.983	missense_variant	MODERATE	GOLGA4	Peruvian Hairless	3	4	830	2260	0	3	1	0.485651	0.7
chr23_7424475_C/T	chr23:7424475_C_T	NELK_1_1	13	36	1011	4492	5.983	missense_variant	MODERATE	GOLGA4	Norwegian Elkhound	10	18	823	2246	3	7	8	0.485651	0.7
chr23_7424475_C/T	chr23:7424475_C_T	BRJH_1_1	5	14	1019	4514	5.983	missense_variant	MODERATE	GOLGA4	Bruno Jura Hound	4	7	829	2257	1	3	3	0.485651	0.7
chr23_7424475_C/T	chr23:7424475_C_T	BICH_1_1	4	12	1020	4516	5.983	missense_variant	MODERATE	GOLGA4	Bichon Frise	4	6	829	2258	0	4	2	0.485651	0.7
chr23_7424475_C/T	chr23:7424475_C_T	CCRT_1_1	6	18	1018	4510	5.983	missense_variant	MODERATE	GOLGA4	Curly-Coated Retriever	5	9	828	2255	1	4	4	0.485651	0.7
chr23_7424475_C/T	chr23:7424475_C_T	CRTR_1_1	2	6	1022	4522	5.983	missense_variant	MODERATE	GOLGA4	Cretan tracer	2	3	831	2261	0	2	1	0.485651	0.7
chr23_7424475_C/T	chr23:7424475_C_T	FOMD_1_1	2	6	1022	4522	5.983	missense_variant	MODERATE	GOLGA4	Formosan Mountain Dog	2	3	831	2261	0	2	1	0.485651	0.7
chr23_7424475_C/T	chr23:7424475_C_T	IWSP_1_1	4	12	1020	4516	5.983	missense_variant	MODERATE	GOLGA4	Irish Water Spaniel	3	6	830	2258	1	2	3	0.485651	0.7
chr23_7424475_C/T	chr23:7424475_C_T	KERY_1_1	2	6	1022	4522	5.983	missense_variant	MODERATE	GOLGA4	Kerry Blue Terrier	1	3	832	2261	1	0	2	0.485651	0.7
chr23_7424475_C/T	chr23:7424475_C_T	MJMA_1_1	2	6	1022	4522	5.983	missense_variant	MODERATE	GOLGA4	Majorca Mastiff	1	3	832	2261	1	0	2	0.485651	0.7
chr23_7424475_C/T	chr23:7424475_C_T	PUMI_1_1	4	12	1020	4516	5.983	missense_variant	MODERATE	GOLGA4	Pumi	4	6	829	2258	0	4	2	0.485651	0.7
chr23_7424475_C/T	chr23:7424475_C_T	PAPI_1_1	2	6	1022	4522	5.983	missense_variant	MODERATE	GOLGA4	Continental Toy Spaniel (Papillon)	1	3	832	2261	1	0	2	0.485651	0.7
chr23_7424475_C/T	chr23:7424475_C_T	JSPZ_1_1	7	22	1017	4506	5.983	missense_variant	MODERATE	GOLGA4	Japanese Spitz	6	11	827	2253	1	5	5	0.485651	0.7
chr23_7424475_C/T	chr23:7424475_C_T	SMUN_1_1	7	22	1017	4506	5.983	missense_variant	MODERATE	GOLGA4	Small Munsterlander	6	11	827	2253	1	5	5	0.485651	0.7
chr23_7424475_C/T	chr23:7424475_C_T	BRIT_1_1	5	16	1019	4512	5.983	missense_variant	MODERATE	GOLGA4	Brittany	5	8	828	2256	0	5	3	0.485651	0.7
chr23_7424475_C/T	chr23:7424475_C_T	WEIM_1_1	5	16	1019	4512	5.983	missense_variant	MODERATE	GOLGA4	Weimaraner	4	8	829	2256	1	3	4	0.485651	0.7
chr23_7424475_C/T	chr23:7424475_C_T	BIEW_1_1	3	10	1021	4518	5.983	missense_variant	MODERATE	GOLGA4	Biewer Terrier	2	5	831	2259	1	1	3	0.485651	0.7
chr23_7424475_C/T	chr23:7424475_C_T	BOPD_1_1	3	10	1021	4518	5.983	missense_variant	MODERATE	GOLGA4	Bourbonnais Pointing Dog	3	5	830	2259	0	3	2	0.485651	0.7
chr23_7424475_C/T	chr23:7424475_C_T	ESET_1_1	3	10	1021	4518	5.983	missense_variant	MODERATE	GOLGA4	English Setter	2	5	831	2259	1	1	3	0.485651	0.7
chr23_7424475_C/T	chr23:7424475_C_T	MUDI_1_1	3	10	1021	4518	5.983	missense_variant	MODERATE	GOLGA4	Mudi	3	5	830	2259	0	3	2	0.485651	0.7
chr23_7424475_C/T	chr23:7424475_C_T	RTVB_1_1	3	10	1021	4518	5.983	missense_variant	MODERATE	GOLGA4	Russian Tsvetnaya Bolonka	3	5	830	2259	0	3	2	0.485651	0.7
chr23_7424475_C/T	chr23:7424475_C_T	BRGV_1_1	3	10	1021	4518	5.983	missense_variant	MODERATE	GOLGA4	Briquet Griffon Vendeen	3	5	830	2259	0	3	2	0.485651	0.7
chr23_7424475_C/T	chr23:7424475_C_T	SARP_1_1	3	10	1021	4518	5.983	missense_variant	MODERATE	GOLGA4	Sarplaninac	2	5	831	2259	1	1	3	0.485651	0.7
chr23_7424475_C/T	chr23:7424475_C_T	GOLD_1_1	12	42	1012	4486	5.983	missense_variant	MODERATE	GOLGA4	Golden Retriever	12	21	821	2243	0	12	9	0.485651	0.7
chr23_7424475_C/T	chr23:7424475_C_T	GPYR_1_1	4	14	1020	4514	5.983	missense_variant	MODERATE	GOLGA4	Great Pyrenees	4	7	829	2257	0	4	3	0.485651	0.7
chr23_7424475_C/T	chr23:7424475_C_T	PULI_1_1	4	14	1020	4514	5.983	missense_variant	MODERATE	GOLGA4	Puli	4	7	829	2257	0	4	3	0.485651	0.7
chr23_7424475_C/T	chr23:7424475_C_T	SLOU_1_1	4	14	1020	4514	5.983	missense_variant	MODERATE	GOLGA4	Sloughi	4	7	829	2257	0	4	3	0.485651	0.7
chr23_7424475_C/T	chr23:7424475_C_T	BRUS_1_1	5	18	1019	4510	5.983	missense_variant	MODERATE	GOLGA4	Brussels Griffon	4	9	829	2255	1	3	5	0.485651	0.7
chr23_7424475_C/T	chr23:7424475_C_T	ACKR_1_1	5	18	1019	4510	5.983	missense_variant	MODERATE	GOLGA4	American Cocker Spaniel	5	9	828	2255	0	5	4	0.485651	0.7
chr23_7424475_C/T	chr23:7424475_C_T	LABR_1_1	6	22	1018	4506	5.983	missense_variant	MODERATE	GOLGA4	Labrador Retriever	6	11	827	2253	0	6	5	0.485651	0.7
chr23_7424475_C/T	chr23:7424475_C_T	ZAGR_1_1	6	22	1018	4506	5.983	missense_variant	MODERATE	GOLGA4	Zagar	5	11	828	2253	1	4	6	0.485651	0.7
chr23_7424475_C/T	chr23:7424475_C_T	POMR_1_1	18	68	1006	4460	5.983	missense_variant	MODERATE	GOLGA4	Pomeranian	14	34	819	2230	4	10	20	0.485651	0.7
chr23_7424475_C/T	chr23:7424475_C_T	AZWK_1_1	1	4	1023	4524	5.983	missense_variant	MODERATE	GOLGA4	Azawakh	1	2	832	2262	0	1	1	0.485651	0.7
chr23_7424475_C/T	chr23:7424475_C_T	BLUE_1_1	1	4	1023	4524	5.983	missense_variant	MODERATE	GOLGA4	Bluetick Coonhound	1	2	832	2262	0	1	1	0.485651	0.7
chr23_7424475_C/T	chr23:7424475_C_T	CARD_1_1	2	8	1022	4520	5.983	missense_variant	MODERATE	GOLGA4	Cardigan Welsh Corgi	2	4	831	2260	0	2	2	0.485651	0.7
chr23_7424475_C/T	chr23:7424475_C_T	CHBR_1_1	3	12	1021	4516	5.983	missense_variant	MODERATE	GOLGA4	Chesapeake Bay Retriever	2	6	831	2258	1	1	4	0.485651	0.7
chr23_7424475_C/T	chr23:7424475_C_T	COOK_1_1	3	12	1021	4516	5.983	missense_variant	MODERATE	GOLGA4	Chinook	3	6	830	2258	0	3	3	0.485651	0.7
chr23_7424475_C/T	chr23:7424475_C_T	CRSP_1_1	2	8	1022	4520	5.983	missense_variant	MODERATE	GOLGA4	Croatian Sheepdog	2	4	831	2260	0	2	2	0.485651	0.7
chr23_7424475_C/T	chr23:7424475_C_T	GALG_1_1	3	12	1021	4516	5.983	missense_variant	MODERATE	GOLGA4	Galgo Espanol	3	6	830	2258	0	3	3	0.485651	0.7
chr23_7424475_C/T	chr23:7424475_C_T	GPIN_1_1	2	8	1022	4520	5.983	missense_variant	MODERATE	GOLGA4	German Pinscher	1	4	832	2260	1	0	3	0.485651	0.7
chr23_7424475_C/T	chr23:7424475_C_T	GSMD_1_1	4	16	1020	4512	5.983	missense_variant	MODERATE	GOLGA4	Greater Swiss Mountain Dog	4	8	829	2256	0	4	4	0.485651	0.7
chr23_7424475_C/T	chr23:7424475_C_T	HAVA_1_1	1	4	1023	4524	5.983	missense_variant	MODERATE	GOLGA4	Havanese	1	2	832	2262	0	1	1	0.485651	0.7
chr23_7424475_C/T	chr23:7424475_C_T	LAND_1_1	2	8	1022	4520	5.983	missense_variant	MODERATE	GOLGA4	Landseer	2	4	831	2260	0	2	2	0.485651	0.7
chr23_7424475_C/T	chr23:7424475_C_T	NSDT_1_1	2	8	1022	4520	5.983	missense_variant	MODERATE	GOLGA4	Nova Scotia Duck Tolling Retriever	2	4	831	2260	0	2	2	0.485651	0.7
chr23_7424475_C/T	chr23:7424475_C_T	OTTR_1_1	3	12	1021	4516	5.983	missense_variant	MODERATE	GOLGA4	Otterhound	2	6	831	2258	1	1	4	0.485651	0.7
chr23_7424475_C/T	chr23:7424475_C_T	RUSH_1_1	3	12	1021	4516	5.983	missense_variant	MODERATE	GOLGA4	Russian Hound	3	6	830	2258	0	3	3	0.485651	0.7
chr23_7424475_C/T	chr23:7424475_C_T	SAMO_1_1	11	44	1013	4484	5.983	missense_variant	MODERATE	GOLGA4	Samoyed	9	22	824	2242	2	7	13	0.485651	0.7
chr23_7424475_C/T	chr23:7424475_C_T	SHIB_1_1	2	8	1022	4520	5.983	missense_variant	MODERATE	GOLGA4	Shiba Inu	2	4	831	2260	0	2	2	0.485651	0.7
chr23_7424475_C/T	chr23:7424475_C_T	SKWH_1_1	1	4	1023	4524	5.983	missense_variant	MODERATE	GOLGA4	Silken Windhound	1	2	832	2262	0	1	1	0.485651	0.7
chr23_7424475_C/T	chr23:7424475_C_T	SSNZ_1_1	3	12	1021	4516	5.983	missense_variant	MODERATE	GOLGA4	Standard Schnauzer	2	6	831	2258	1	1	4	0.485651	0.7
chr23_7424475_C/T	chr23:7424475_C_T	TIBS_1_1	2	8	1022	4520	5.983	missense_variant	MODERATE	GOLGA4	Tibetan Spaniel	2	4	831	2260	0	2	2	0.485651	0.7
chr23_7424475_C/T	chr23:7424475_C_T	BEAG_1_1	2	8	1022	4520	5.983	missense_variant	MODERATE	GOLGA4	Beagle	2	4	831	2260	0	2	2	0.485651	0.7
chr23_7424475_C/T	chr23:7424475_C_T	AFFN_1_1	2	8	1022	4520	5.983	missense_variant	MODERATE	GOLGA4	Affenpinscher	2	4	831	2260	0	2	2	0.485651	0.7
chr23_7424475_C/T	chr23:7424475_C_T	ETOY_1_1	1	4	1023	4524	5.983	missense_variant	MODERATE	GOLGA4	English Toy Spaniel	1	2	832	2262	0	1	1	0.485651	0.7
chr23_7424475_C/T	chr23:7424475_C_T	PPOD_1_2	2	8	1022	4520	5.983	missense_variant	MODERATE	GOLGA4	Portuguese Podengo Pequeno	2	4	831	2260	0	2	2	0.485651	0.7
chr23_7424475_C/T	chr23:7424475_C_T	CANE_1_1	2	8	1022	4520	5.983	missense_variant	MODERATE	GOLGA4	Cane Corso	2	4	831	2260	0	2	2	0.485651	0.7
chr23_7424475_C/T	chr23:7424475_C_T	GRNI_1_1	2	8	1022	4520	5.983	missense_variant	MODERATE	GOLGA4	Griffon Nivernais	1	4	832	2260	1	0	3	0.485651	0.7
chr23_7424475_C/T	chr23:7424475_C_T	PARS_1_1	4	16	1020	4512	5.983	missense_variant	MODERATE	GOLGA4	Parson Russell Terrier	3	8	830	2256	1	2	5	0.485651	0.7
chr23_7424475_C/T	chr23:7424475_C_T	PPOD_2_2	1	4	1023	4524	5.983	missense_variant	MODERATE	GOLGA4	Portuguese Podengo Pequeno	1	2	832	2262	0	1	1	0.485651	0.7
chr23_7424475_C/T	chr23:7424475_C_T	PBGA_1_1	3	12	1021	4516	5.983	missense_variant	MODERATE	GOLGA4	Petit Bleu de Gascogne	2	6	831	2258	1	1	4	0.485651	0.7
chr23_7424475_C/T	chr23:7424475_C_T	SSHP_1_1	12	50	1012	4478	5.983	missense_variant	MODERATE	GOLGA4	Shetland Sheepdog	11	25	822	2239	1	10	14	0.485651	0.7
chr23_7424475_C/T	chr23:7424475_C_T	STBD_1_1	5	22	1019	4506	5.983	missense_variant	MODERATE	GOLGA4	Saint Bernard	3	11	830	2253	2	1	8	0.485651	0.7
chr23_7424475_C/T	chr23:7424475_C_T	VILL_KE_1_1	8	36	1016	4492	5.983	missense_variant	MODERATE	GOLGA4	NA	6	18	827	2246	2	4	12	0.485651	0.7
chr23_7424475_C/T	chr23:7424475_C_T	MSNZ_1_1	3	14	1021	4514	5.983	missense_variant	MODERATE	GOLGA4	Miniature Schnauzer	3	7	830	2257	0	3	4	0.485651	0.7
chr23_7424475_C/T	chr23:7424475_C_T	SMSH_1_1	3	14	1021	4514	5.983	missense_variant	MODERATE	GOLGA4	Small Swiss Hound	2	7	831	2257	1	1	5	0.485651	0.7
chr23_7424475_C/T	chr23:7424475_C_T	CHIH_1_1	3	14	1021	4514	5.983	missense_variant	MODERATE	GOLGA4	Chihuahua	3	7	830	2257	0	3	4	0.485651	0.7
chr23_7424475_C/T	chr23:7424475_C_T	OUTLIER	135	650	889	3878	5.983	missense_variant	MODERATE	GOLGA4	NA	115	325	718	1939	20	95	210	0.485651	0.7
chr23_7424475_C/T	chr23:7424475_C_T	AHRT_1_1	2	10	1022	4518	5.983	missense_variant	MODERATE	GOLGA4	American Hairless Terrier	2	5	831	2259	0	2	3	0.485651	0.7
chr23_7424475_C/T	chr23:7424475_C_T	KARA_1_1	2	10	1022	4518	5.983	missense_variant	MODERATE	GOLGA4	Karakachan	2	5	831	2259	0	2	3	0.485651	0.7
chr23_7424475_C/T	chr23:7424475_C_T	PGRT_1_1	2	10	1022	4518	5.983	missense_variant	MODERATE	GOLGA4	Prague Ratter	2	5	831	2259	0	2	3	0.485651	0.7
chr23_7424475_C/T	chr23:7424475_C_T	RHOD_1_1	2	10	1022	4518	5.983	missense_variant	MODERATE	GOLGA4	Rhodesian Ridgeback	2	5	831	2259	0	2	3	0.485651	0.7
chr23_7424475_C/T	chr23:7424475_C_T	TYFX_1_1	4	20	1020	4508	5.983	missense_variant	MODERATE	GOLGA4	Toy Fox Terrier	3	10	830	2254	1	2	7	0.485651	0.7
chr23_7424475_C/T	chr23:7424475_C_T	GWHP_1_1	2	10	1022	4518	5.983	missense_variant	MODERATE	GOLGA4	German Wirehaired Pointer	2	5	831	2259	0	2	3	0.485651	0.7
chr23_7424475_C/T	chr23:7424475_C_T	VIZS_1_1	3	16	1021	4512	5.983	missense_variant	MODERATE	GOLGA4	Vizsla	3	8	830	2256	0	3	5	0.485651	0.7
chr23_7424475_C/T	chr23:7424475_C_T	BEDT_1_1	2	12	1022	4516	5.983	missense_variant	MODERATE	GOLGA4	Bedlington Terrier	2	6	831	2258	0	2	4	0.485651	0.7
chr23_7424475_C/T	chr23:7424475_C_T	BRAC_1_1	2	12	1022	4516	5.983	missense_variant	MODERATE	GOLGA4	Bracco Italiano	2	6	831	2258	0	2	4	0.485651	0.7
chr23_7424475_C/T	chr23:7424475_C_T	CAAN_1_1	1	6	1023	4522	5.983	missense_variant	MODERATE	GOLGA4	Canaan Dog	1	3	832	2261	0	1	2	0.485651	0.7
chr23_7424475_C/T	chr23:7424475_C_T	ESHP_1_1	1	6	1023	4522	5.983	missense_variant	MODERATE	GOLGA4	English Shepherd	1	3	832	2261	0	1	2	0.485651	0.7
chr23_7424475_C/T	chr23:7424475_C_T	FINS_1_1	2	12	1022	4516	5.983	missense_variant	MODERATE	GOLGA4	Finnish Spitz	2	6	831	2258	0	2	4	0.485651	0.7
chr23_7424475_C/T	chr23:7424475_C_T	ICES_1_1	2	12	1022	4516	5.983	missense_variant	MODERATE	GOLGA4	Icelandic Sheepdog	2	6	831	2258	0	2	4	0.485651	0.7
chr23_7424475_C/T	chr23:7424475_C_T	IRIT_1_1	1	6	1023	4522	5.983	missense_variant	MODERATE	GOLGA4	Irish Terrier	1	3	832	2261	0	1	2	0.485651	0.7
chr23_7424475_C/T	chr23:7424475_C_T	MAAG_1_1	2	12	1022	4516	5.983	missense_variant	MODERATE	GOLGA4	Magyar Agar	2	6	831	2258	0	2	4	0.485651	0.7
chr23_7424475_C/T	chr23:7424475_C_T	POSD_1_1	2	12	1022	4516	5.983	missense_variant	MODERATE	GOLGA4	Portuguese Sheepdog	1	6	832	2258	1	0	5	0.485651	0.7
chr23_7424475_C/T	chr23:7424475_C_T	SEAL_1_1	2	12	1022	4516	5.983	missense_variant	MODERATE	GOLGA4	Sealyham Terrier	2	6	831	2258	0	2	4	0.485651	0.7
chr23_7424475_C/T	chr23:7424475_C_T	TOSA_1_1	1	6	1023	4522	5.983	missense_variant	MODERATE	GOLGA4	Tosa Inu	1	3	832	2261	0	1	2	0.485651	0.7
chr23_7424475_C/T	chr23:7424475_C_T	WFOX_1_1	1	6	1023	4522	5.983	missense_variant	MODERATE	GOLGA4	Wire Fox Terrier	1	3	832	2261	0	1	2	0.485651	0.7
chr23_7424475_C/T	chr23:7424475_C_T	WHPG_1_1	2	12	1022	4516	5.983	missense_variant	MODERATE	GOLGA4	Wirehaired Pointing Griffon	2	6	831	2258	0	2	4	0.485651	0.7
chr23_7424475_C/T	chr23:7424475_C_T	ZERD_1_1	1	6	1023	4522	5.983	missense_variant	MODERATE	GOLGA4	Turkish Zerdava	1	3	832	2261	0	1	2	0.485651	0.7
chr23_7424475_C/T	chr23:7424475_C_T	ESSP_1_1	2	12	1022	4516	5.983	missense_variant	MODERATE	GOLGA4	English Springer Spaniel	2	6	831	2258	0	2	4	0.485651	0.7
chr23_7424475_C/T	chr23:7424475_C_T	IRSE_1_1	1	6	1023	4522	5.983	missense_variant	MODERATE	GOLGA4	Irish Setter	1	3	832	2261	0	1	2	0.485651	0.7
chr23_7424475_C/T	chr23:7424475_C_T	AUSS_1_1	2	12	1022	4516	5.983	missense_variant	MODERATE	GOLGA4	Australian Shepherd	2	6	831	2258	0	2	4	0.485651	0.7
chr23_7424475_C/T	chr23:7424475_C_T	REDB_1_1	1	6	1023	4522	5.983	missense_variant	MODERATE	GOLGA4	Redbone Coonhound	1	3	832	2261	0	1	2	0.485651	0.7
chr23_7424475_C/T	chr23:7424475_C_T	CAUC_1_1	1	6	1023	4522	5.983	missense_variant	MODERATE	GOLGA4	Caucasian Ovcharka	1	3	832	2261	0	1	2	0.485651	0.7
chr23_7424475_C/T	chr23:7424475_C_T	CLUP_RU_1_1	1	6	1023	4522	5.983	missense_variant	MODERATE	GOLGA4	Wolf	1	3	832	2261	0	1	2	0.485651	0.7
chr23_7424475_C/T	chr23:7424475_C_T	NEAP_1_1	2	12	1022	4516	5.983	missense_variant	MODERATE	GOLGA4	Neapolitan Mastiff	2	6	831	2258	0	2	4	0.485651	0.7
chr23_7424475_C/T	chr23:7424475_C_T	DACH_1_1	9	56	1015	4472	5.983	missense_variant	MODERATE	GOLGA4	Dachshund	8	28	825	2236	1	7	20	0.485651	0.7
chr23_7424475_C/T	chr23:7424475_C_T	SCOT_1_1	9	58	1015	4470	5.983	missense_variant	MODERATE	GOLGA4	Scottish Terrier	8	29	825	2235	1	7	21	0.485651	0.7
chr23_7424475_C/T	chr23:7424475_C_T	FBUL_1_1	2	14	1022	4514	5.983	missense_variant	MODERATE	GOLGA4	French Bulldog	2	7	831	2257	0	2	5	0.485651	0.7
chr23_7424475_C/T	chr23:7424475_C_T	ROTT_1_1	2	14	1022	4514	5.983	missense_variant	MODERATE	GOLGA4	Rottweiler	2	7	831	2257	0	2	5	0.485651	0.7
chr23_7424475_C/T	chr23:7424475_C_T	SPIN_1_1	2	14	1022	4514	5.983	missense_variant	MODERATE	GOLGA4	Spinone Italiano	2	7	831	2257	0	2	5	0.485651	0.7
chr23_7424475_C/T	chr23:7424475_C_T	AUCD_1_1	2	14	1022	4514	5.983	missense_variant	MODERATE	GOLGA4	Australian Cattle Dog	2	7	831	2257	0	2	5	0.485651	0.7
chr23_7424475_C/T	chr23:7424475_C_T	ANFH_1_1	4	28	1020	4500	5.983	missense_variant	MODERATE	GOLGA4	Anglo-Francais hound	4	14	829	2250	0	4	10	0.485651	0.7
chr23_7424475_C/T	chr23:7424475_C_T	BASS_1_1	2	16	1022	4512	5.983	missense_variant	MODERATE	GOLGA4	Basset Hound	1	8	832	2256	1	0	7	0.485651	0.7
chr23_7424475_C/T	chr23:7424475_C_T	BOER_1_1	1	8	1023	4520	5.983	missense_variant	MODERATE	GOLGA4	Boerboel	1	4	832	2260	0	1	3	0.485651	0.7
chr23_7424475_C/T	chr23:7424475_C_T	ECKR_1_1	1	8	1023	4520	5.983	missense_variant	MODERATE	GOLGA4	English Cocker Spaniel	1	4	832	2260	0	1	3	0.485651	0.7
chr23_7424475_C/T	chr23:7424475_C_T	IBIZ_1_1	3	24	1021	4504	5.983	missense_variant	MODERATE	GOLGA4	Ibizan Hound	2	12	831	2252	1	1	10	0.485651	0.7
chr23_7424475_C/T	chr23:7424475_C_T	NBUH_1_1	1	8	1023	4520	5.983	missense_variant	MODERATE	GOLGA4	Norwegian Buhund	1	4	832	2260	0	1	3	0.485651	0.7
chr23_7424475_C/T	chr23:7424475_C_T	PATR_1_1	1	8	1023	4520	5.983	missense_variant	MODERATE	GOLGA4	Patterdale Terrier	1	4	832	2260	0	1	3	0.485651	0.7
chr23_7424475_C/T	chr23:7424475_C_T	TURM_1_1	1	8	1023	4520	5.983	missense_variant	MODERATE	GOLGA4	Turkish Mastiff	1	4	832	2260	0	1	3	0.485651	0.7
chr23_7424475_C/T	chr23:7424475_C_T	WSSP_1_1	1	8	1023	4520	5.983	missense_variant	MODERATE	GOLGA4	Welsh Springer Spaniel	1	4	832	2260	0	1	3	0.485651	0.7
chr23_7424475_C/T	chr23:7424475_C_T	CNTI_1_1	1	8	1023	4520	5.983	missense_variant	MODERATE	GOLGA4	Continental Bulldog	1	4	832	2260	0	1	3	0.485651	0.7
chr23_7424475_C/T	chr23:7424475_C_T	GRSD_1_2	3	24	1021	4504	5.983	missense_variant	MODERATE	GOLGA4	German Shepherd Dog	3	12	830	2252	0	3	9	0.485651	0.7
chr23_7424475_C/T	chr23:7424475_C_T	KELP_2_2	1	8	1023	4520	5.983	missense_variant	MODERATE	GOLGA4	Australian Kelpie	1	4	832	2260	0	1	3	0.485651	0.7
chr23_7424475_C/T	chr23:7424475_C_T	VILL_CN_2_2	1	8	1023	4520	5.983	missense_variant	MODERATE	GOLGA4	NA	1	4	832	2260	0	1	3	0.485651	0.7
chr23_7424475_C/T	chr23:7424475_C_T	SRAB_1_1	1	8	1023	4520	5.983	missense_variant	MODERATE	GOLGA4	Sarabi	1	4	832	2260	0	1	3	0.485651	0.7
chr23_7424475_C/T	chr23:7424475_C_T	TPOO_1_1	2	18	1022	4510	5.983	missense_variant	MODERATE	GOLGA4	Toy Poodle	2	9	831	2255	0	2	7	0.485651	0.7
chr23_7424475_C/T	chr23:7424475_C_T	BOLO_1_1	1	10	1023	4518	5.983	missense_variant	MODERATE	GOLGA4	Bolognese	1	5	832	2259	0	1	4	0.485651	0.7
chr23_7424475_C/T	chr23:7424475_C_T	BRTR_1_1	1	10	1023	4518	5.983	missense_variant	MODERATE	GOLGA4	Black Russian Terrier	1	5	832	2259	0	1	4	0.485651	0.7
chr23_7424475_C/T	chr23:7424475_C_T	CESK_1_1	1	10	1023	4518	5.983	missense_variant	MODERATE	GOLGA4	Cesky Terrier	1	5	832	2259	0	1	4	0.485651	0.7
chr23_7424475_C/T	chr23:7424475_C_T	CLSP_1_1	1	10	1023	4518	5.983	missense_variant	MODERATE	GOLGA4	Clumber Spaniel	1	5	832	2259	0	1	4	0.485651	0.7
chr23_7424475_C/T	chr23:7424475_C_T	ELOD_1_1	1	10	1023	4518	5.983	missense_variant	MODERATE	GOLGA4	Elo	1	5	832	2259	0	1	4	0.485651	0.7
chr23_7424475_C/T	chr23:7424475_C_T	LAGO_1_1	1	10	1023	4518	5.983	missense_variant	MODERATE	GOLGA4	Lagotto Romagnolo	1	5	832	2259	0	1	4	0.485651	0.7
chr23_7424475_C/T	chr23:7424475_C_T	MALT_1_1	1	10	1023	4518	5.983	missense_variant	MODERATE	GOLGA4	Maltese	1	5	832	2259	0	1	4	0.485651	0.7
chr23_7424475_C/T	chr23:7424475_C_T	NEWF_1_1	2	20	1022	4508	5.983	missense_variant	MODERATE	GOLGA4	Newfoundland	2	10	831	2254	0	2	8	0.485651	0.7
chr23_7424475_C/T	chr23:7424475_C_T	SILK_1_1	1	10	1023	4518	5.983	missense_variant	MODERATE	GOLGA4	Silky Terrier	1	5	832	2259	0	1	4	0.485651	0.7
chr23_7424475_C/T	chr23:7424475_C_T	WELT_1_1	1	10	1023	4518	5.983	missense_variant	MODERATE	GOLGA4	Welsh Terrier	1	5	832	2259	0	1	4	0.485651	0.7
chr23_7424475_C/T	chr23:7424475_C_T	CLUP_GR_1_1	2	22	1022	4506	5.983	missense_variant	MODERATE	GOLGA4	Wolf	2	11	831	2253	0	2	9	0.485651	0.7
chr23_7424475_C/T	chr23:7424475_C_T	PYSH_1_1	2	22	1022	4506	5.983	missense_variant	MODERATE	GOLGA4	Pyrenean Shepherd	2	11	831	2253	0	2	9	0.485651	0.7
chr23_7424475_C/T	chr23:7424475_C_T	BANO_1_1	1	12	1023	4516	5.983	missense_variant	MODERATE	GOLGA4	Basset Artesien Normand	1	6	832	2258	0	1	5	0.485651	0.7
chr23_7424475_C/T	chr23:7424475_C_T	CLUP_US_1_1	1	12	1023	4516	5.983	missense_variant	MODERATE	GOLGA4	Wolf	1	6	832	2258	0	1	5	0.485651	0.7
chr23_7424475_C/T	chr23:7424475_C_T	DSFD_1_1	1	12	1023	4516	5.983	missense_variant	MODERATE	GOLGA4	Danish-Swedish Farmdog	1	6	832	2258	0	1	5	0.485651	0.7
chr23_7424475_C/T	chr23:7424475_C_T	GMSP_1_1	1	12	1023	4516	5.983	missense_variant	MODERATE	GOLGA4	German Spaniel	1	6	832	2258	0	1	5	0.485651	0.7
chr23_7424475_C/T	chr23:7424475_C_T	SKIP_1_1	1	12	1023	4516	5.983	missense_variant	MODERATE	GOLGA4	Schipperke	1	6	832	2258	0	1	5	0.485651	0.7
chr23_7424475_C/T	chr23:7424475_C_T	NORF_1_1	1	14	1023	4514	5.983	missense_variant	MODERATE	GOLGA4	Norfolk Terrier	1	7	832	2257	0	1	6	0.485651	0.7
chr23_7424475_C/T	chr23:7424475_C_T	PTAS_1_1	1	14	1023	4514	5.983	missense_variant	MODERATE	GOLGA4	Polish Tatra Sheepdog	1	7	832	2257	0	1	6	0.485651	0.7
chr23_7424475_C/T	chr23:7424475_C_T	KUVZ_1_1	1	16	1023	4512	5.983	missense_variant	MODERATE	GOLGA4	Kuvasz	1	8	832	2256	0	1	7	0.485651	0.7
chr23_7424475_C/T	chr23:7424475_C_T	MAST_1_1	1	18	1023	4510	5.983	missense_variant	MODERATE	GOLGA4	Mastiff	1	9	832	2255	0	1	8	0.485651	0.7
chr23_7424475_C/T	chr23:7424475_C_T	PBGV_1_1	1	18	1023	4510	5.983	missense_variant	MODERATE	GOLGA4	Petit Basset Griffon Vendeen	1	9	832	2255	0	1	8	0.485651	0.7
chr23_7424475_C/T	chr23:7424475_C_T	VILL_CN_1_2	1	20	1023	4508	5.983	missense_variant	MODERATE	GOLGA4	NA	1	10	832	2254	0	1	9	0.485651	0.7
chr23_7424475_C/T	chr23:7424475_C_T	AKIT_1_1	1	22	1023	4506	5.983	missense_variant	MODERATE	GOLGA4	Akita	1	11	832	2253	0	1	10	0.485651	0.7
chr23_7424475_C/T	chr23:7424475_C_T	PTWD_1_1	1	22	1023	4506	5.983	missense_variant	MODERATE	GOLGA4	Portuguese Water Dog	1	11	832	2253	0	1	10	0.485651	0.7
chr23_7424475_C/T	chr23:7424475_C_T	BOUV_1_1	1	26	1023	4502	5.983	missense_variant	MODERATE	GOLGA4	Bouvier des Flandres	1	13	832	2251	0	1	12	0.485651	0.7
chr23_7424475_C/T	chr23:7424475_C_T	THAI_1_1	1	36	1023	4492	5.983	missense_variant	MODERATE	GOLGA4	Thai Ridgeback	1	18	832	2246	0	1	17	0.485651	0.7
chr12_9977673_C/G	chr12:9977673_C_G	COLL_1_1	24	24	997	4488	8.658	missense_variant	MODERATE	UNC5CL	Collie	12	12	787	2244	12	0	0	0.626623	0.984
chr12_9977673_C/G	chr12:9977673_C_G	ITGY_1_1	2	2	1019	4510	8.658	missense_variant	MODERATE	UNC5CL	Italian Greyhound	1	1	798	2255	1	0	0	0.626623	0.984
chr12_9977673_C/G	chr12:9977673_C_G	BPIC_1_1	20	22	1001	4490	8.658	missense_variant	MODERATE	UNC5CL	Berger Picard	11	11	788	2245	9	2	0	0.626623	0.984
chr12_9977673_C/G	chr12:9977673_C_G	BULM_1_1	9	10	1012	4502	8.658	missense_variant	MODERATE	UNC5CL	Bullmastiff	5	5	794	2251	4	1	0	0.626623	0.984
chr12_9977673_C/G	chr12:9977673_C_G	WHWT_1_1	14	16	1007	4496	8.658	missense_variant	MODERATE	UNC5CL	West Highland White Terrier	8	8	791	2248	6	2	0	0.626623	0.984
chr12_9977673_C/G	chr12:9977673_C_G	BULT_1_1	47	54	974	4458	8.658	missense_variant	MODERATE	UNC5CL	Bull Terrier	27	27	772	2229	20	7	0	0.626623	0.984
chr12_9977673_C/G	chr12:9977673_C_G	SSHP_1_1	41	48	980	4464	8.658	missense_variant	MODERATE	UNC5CL	Shetland Sheepdog	24	24	775	2232	17	7	0	0.626623	0.984
chr12_9977673_C/G	chr12:9977673_C_G	DARG_1_1	5	6	1016	4506	8.658	missense_variant	MODERATE	UNC5CL	Dogo Argentino	3	3	796	2253	2	1	0	0.626623	0.984
chr12_9977673_C/G	chr12:9977673_C_G	HOVA_1_1	9	12	1012	4500	8.658	missense_variant	MODERATE	UNC5CL	Hovawart	5	6	794	2250	4	1	1	0.626623	0.984
chr12_9977673_C/G	chr12:9977673_C_G	PHAR_1_1	6	8	1015	4504	8.658	missense_variant	MODERATE	UNC5CL	Pharaoh Hound	4	4	795	2252	2	2	0	0.626623	0.984
chr12_9977673_C/G	chr12:9977673_C_G	SLWP_1_1	6	8	1015	4504	8.658	missense_variant	MODERATE	UNC5CL	Slovakian Wirehaired Pointer	4	4	795	2252	2	2	0	0.626623	0.984
chr12_9977673_C/G	chr12:9977673_C_G	FOXH_1_1	9	12	1012	4500	8.658	missense_variant	MODERATE	UNC5CL	Foxhound	5	6	794	2250	4	1	1	0.626623	0.984
chr12_9977673_C/G	chr12:9977673_C_G	SMSH_1_1	10	14	1011	4498	8.658	missense_variant	MODERATE	UNC5CL	Small Swiss Hound	6	7	793	2249	4	2	1	0.626623	0.984
chr12_9977673_C/G	chr12:9977673_C_G	SPOO_1_1	10	14	1011	4498	8.658	missense_variant	MODERATE	UNC5CL	Standard Poodle	7	7	792	2249	3	4	0	0.626623	0.984
chr12_9977673_C/G	chr12:9977673_C_G	GWHP_1_1	7	10	1014	4502	8.658	missense_variant	MODERATE	UNC5CL	German Wirehaired Pointer	4	5	795	2251	3	1	1	0.626623	0.984
chr12_9977673_C/G	chr12:9977673_C_G	SCOT_1_1	39	58	982	4454	8.658	missense_variant	MODERATE	UNC5CL	Scottish Terrier	27	29	772	2227	12	15	2	0.626623	0.984
chr12_9977673_C/G	chr12:9977673_C_G	ESHP_1_1	4	6	1017	4506	8.658	missense_variant	MODERATE	UNC5CL	English Shepherd	3	3	796	2253	1	2	0	0.626623	0.984
chr12_9977673_C/G	chr12:9977673_C_G	SPWD_1_1	5	8	1016	4504	8.658	missense_variant	MODERATE	UNC5CL	Spanish Water Dog	4	4	795	2252	1	3	0	0.626623	0.984
chr12_9977673_C/G	chr12:9977673_C_G	POLG_1_1	10	16	1011	4496	8.658	missense_variant	MODERATE	UNC5CL	Polish Greyhound	7	8	792	2248	3	4	1	0.626623	0.984
chr12_9977673_C/G	chr12:9977673_C_G	MAST_1_1	11	18	1010	4494	8.658	missense_variant	MODERATE	UNC5CL	Mastiff	8	9	791	2247	3	5	1	0.626623	0.984
chr12_9977673_C/G	chr12:9977673_C_G	SEAL_1_1	6	10	1015	4502	8.658	missense_variant	MODERATE	UNC5CL	Sealyham Terrier	4	5	795	2251	2	2	1	0.626623	0.984
chr12_9977673_C/G	chr12:9977673_C_G	FINH_1_1	7	12	1014	4500	8.658	missense_variant	MODERATE	UNC5CL	Finnish Hound	5	6	794	2250	2	3	1	0.626623	0.984
chr12_9977673_C/G	chr12:9977673_C_G	OTTR_1_1	7	12	1014	4500	8.658	missense_variant	MODERATE	UNC5CL	Otterhound	5	6	794	2250	2	3	1	0.626623	0.984
chr12_9977673_C/G	chr12:9977673_C_G	BRJH_1_1	8	14	1013	4498	8.658	missense_variant	MODERATE	UNC5CL	Bruno Jura Hound	5	7	794	2249	3	2	2	0.626623	0.984
chr12_9977673_C/G	chr12:9977673_C_G	KUVZ_1_1	9	16	1012	4496	8.658	missense_variant	MODERATE	UNC5CL	Kuvasz	6	8	793	2248	3	3	2	0.626623	0.984
chr12_9977673_C/G	chr12:9977673_C_G	ANFH_1_1	15	28	1006	4484	8.658	missense_variant	MODERATE	UNC5CL	Anglo-Francais hound	12	14	787	2242	3	9	2	0.626623	0.984
chr12_9977673_C/G	chr12:9977673_C_G	AFGH_1_1	2	4	1019	4508	8.658	missense_variant	MODERATE	UNC5CL	Afghan Hound	1	2	798	2254	1	0	1	0.626623	0.984
chr12_9977673_C/G	chr12:9977673_C_G	BAKH_1_1	1	2	1020	4510	8.658	missense_variant	MODERATE	UNC5CL	Bakharwal	1	1	798	2255	0	1	0	0.626623	0.984
chr12_9977673_C/G	chr12:9977673_C_G	BASS_1_1	8	16	1013	4496	8.658	missense_variant	MODERATE	UNC5CL	Basset Hound	5	8	794	2248	3	2	3	0.626623	0.984
chr12_9977673_C/G	chr12:9977673_C_G	BEAR_1_1	1	2	1020	4510	8.658	missense_variant	MODERATE	UNC5CL	Karelian Bear Dog	1	1	798	2255	0	1	0	0.626623	0.984
chr12_9977673_C/G	chr12:9977673_C_G	BLUE_1_1	2	4	1019	4508	8.658	missense_variant	MODERATE	UNC5CL	Bluetick Coonhound	2	2	797	2254	0	2	0	0.626623	0.984
chr12_9977673_C/G	chr12:9977673_C_G	BRAC_1_1	6	12	1015	4500	8.658	missense_variant	MODERATE	UNC5CL	Bracco Italiano	4	6	795	2250	2	2	2	0.626623	0.984
chr12_9977673_C/G	chr12:9977673_C_G	DALM_1_1	5	10	1016	4502	8.658	missense_variant	MODERATE	UNC5CL	Dalmatian	3	5	796	2251	2	1	2	0.626623	0.984
chr12_9977673_C/G	chr12:9977673_C_G	DREV_1_1	6	12	1015	4500	8.658	missense_variant	MODERATE	UNC5CL	Drever	4	6	795	2250	2	2	2	0.626623	0.984
chr12_9977673_C/G	chr12:9977673_C_G	ESMD_1_1	6	12	1015	4500	8.658	missense_variant	MODERATE	UNC5CL	Estrela Mountain Dog	4	6	795	2250	2	2	2	0.626623	0.984
chr12_9977673_C/G	chr12:9977673_C_G	NBUH_1_1	4	8	1017	4504	8.658	missense_variant	MODERATE	UNC5CL	Norwegian Buhund	4	4	795	2252	0	4	0	0.626623	0.984
chr12_9977673_C/G	chr12:9977673_C_G	NORB_1_1	5	10	1016	4502	8.658	missense_variant	MODERATE	UNC5CL	Norrbottenspetz	4	5	795	2251	1	3	1	0.626623	0.984
chr12_9977673_C/G	chr12:9977673_C_G	PATR_1_1	4	8	1017	4504	8.658	missense_variant	MODERATE	UNC5CL	Patterdale Terrier	2	4	797	2252	2	0	2	0.626623	0.984
chr12_9977673_C/G	chr12:9977673_C_G	POSA_1_1	1	2	1020	4510	8.658	missense_variant	MODERATE	UNC5CL	Posavac Hound	1	1	798	2255	0	1	0	0.626623	0.984
chr12_9977673_C/G	chr12:9977673_C_G	PUDL_1_1	2	4	1019	4508	8.658	missense_variant	MODERATE	UNC5CL	Pudelpointer	2	2	797	2254	0	2	0	0.626623	0.984
chr12_9977673_C/G	chr12:9977673_C_G	WSSD_1_1	10	20	1011	4492	8.658	missense_variant	MODERATE	UNC5CL	White Swiss Shepherd Dog	7	10	792	2246	3	4	3	0.626623	0.984
chr12_9977673_C/G	chr12:9977673_C_G	MAMS_1_1	1	2	1020	4510	8.658	missense_variant	MODERATE	UNC5CL	Miniature American Shepherd	1	1	798	2255	0	1	0	0.626623	0.984
chr12_9977673_C/G	chr12:9977673_C_G	MARM_1_1	5	10	1016	4502	8.658	missense_variant	MODERATE	UNC5CL	Maremma Sheepdog	5	5	794	2251	0	5	0	0.626623	0.984
chr12_9977673_C/G	chr12:9977673_C_G	ANAT_1_1	3	6	1018	4506	8.658	missense_variant	MODERATE	UNC5CL	Anatolian Shepherd	3	3	796	2253	0	3	0	0.626623	0.984
chr12_9977673_C/G	chr12:9977673_C_G	BLPS_1_1	1	2	1020	4510	8.658	missense_variant	MODERATE	UNC5CL	Blue Picardy Spaniel	1	1	798	2255	0	1	0	0.626623	0.984
chr12_9977673_C/G	chr12:9977673_C_G	VILL_CN_1_2	10	20	1011	4492	8.658	missense_variant	MODERATE	UNC5CL	NA	9	10	790	2246	1	8	1	0.626623	0.984
chr12_9977673_C/G	chr12:9977673_C_G	AKBH_1_1	1	2	1020	4510	8.658	missense_variant	MODERATE	UNC5CL	Akbash Dog	1	1	798	2255	0	1	0	0.626623	0.984
chr12_9977673_C/G	chr12:9977673_C_G	AKIT_1_1	11	24	1010	4488	8.658	missense_variant	MODERATE	UNC5CL	Akita	8	12	791	2244	3	5	4	0.626623	0.984
chr12_9977673_C/G	chr12:9977673_C_G	BMAL_1_1	13	30	1008	4482	8.658	missense_variant	MODERATE	UNC5CL	Belgian Malinois	11	15	788	2241	2	9	4	0.626623	0.984
chr12_9977673_C/G	chr12:9977673_C_G	OLES_1_1	6	14	1015	4498	8.658	missense_variant	MODERATE	UNC5CL	Old English Sheepdog	5	7	794	2249	1	4	2	0.626623	0.984
chr12_9977673_C/G	chr12:9977673_C_G	SLOU_1_1	6	14	1015	4498	8.658	missense_variant	MODERATE	UNC5CL	Sloughi	4	7	795	2249	2	2	3	0.626623	0.984
chr12_9977673_C/G	chr12:9977673_C_G	SWHN_1_1	6	14	1015	4498	8.658	missense_variant	MODERATE	UNC5CL	Swiss Hound	5	7	794	2249	1	4	2	0.626623	0.984
chr12_9977673_C/G	chr12:9977673_C_G	BHSP_1_1	5	12	1016	4500	8.658	missense_variant	MODERATE	UNC5CL	Bohemian Shepherd	5	6	794	2250	0	5	1	0.626623	0.984
chr12_9977673_C/G	chr12:9977673_C_G	BICH_1_1	5	12	1016	4500	8.658	missense_variant	MODERATE	UNC5CL	Bichon Frise	5	6	794	2250	0	5	1	0.626623	0.984
chr12_9977673_C/G	chr12:9977673_C_G	BOXR_1_1	5	12	1016	4500	8.658	missense_variant	MODERATE	UNC5CL	Boxer	5	6	794	2250	0	5	1	0.626623	0.984
chr12_9977673_C/G	chr12:9977673_C_G	LEON_1_1	15	36	1006	4476	8.658	missense_variant	MODERATE	UNC5CL	Leonberger	11	18	788	2238	4	7	7	0.626623	0.984
chr12_9977673_C/G	chr12:9977673_C_G	POSD_1_1	5	12	1016	4500	8.658	missense_variant	MODERATE	UNC5CL	Portuguese Sheepdog	4	6	795	2250	1	3	2	0.626623	0.984
chr12_9977673_C/G	chr12:9977673_C_G	FLCR_1_1	9	22	1012	4490	8.658	missense_variant	MODERATE	UNC5CL	Flat-Coated Retriever	8	11	791	2245	1	7	3	0.626623	0.984
chr12_9977673_C/G	chr12:9977673_C_G	GREE_1_1	4	10	1017	4502	8.658	missense_variant	MODERATE	UNC5CL	Greenland Dog	3	5	796	2251	1	2	2	0.626623	0.984
chr12_9977673_C/G	chr12:9977673_C_G	WHPG_1_1	4	10	1017	4502	8.658	missense_variant	MODERATE	UNC5CL	Wirehaired Pointing Griffon	3	5	796	2251	1	2	2	0.626623	0.984
chr12_9977673_C/G	chr12:9977673_C_G	CARD_1_1	3	8	1018	4504	8.658	missense_variant	MODERATE	UNC5CL	Cardigan Welsh Corgi	3	4	796	2252	0	3	1	0.626623	0.984
chr12_9977673_C/G	chr12:9977673_C_G	GPIN_1_1	3	8	1018	4504	8.658	missense_variant	MODERATE	UNC5CL	German Pinscher	3	4	796	2252	0	3	1	0.626623	0.984
chr12_9977673_C/G	chr12:9977673_C_G	GSHP_1_1	3	8	1018	4504	8.658	missense_variant	MODERATE	UNC5CL	German Shorthaired Pointer	2	4	797	2252	1	1	2	0.626623	0.984
chr12_9977673_C/G	chr12:9977673_C_G	NSDT_1_1	3	8	1018	4504	8.658	missense_variant	MODERATE	UNC5CL	Nova Scotia Duck Tolling Retriever	2	4	797	2252	1	1	2	0.626623	0.984
chr12_9977673_C/G	chr12:9977673_C_G	PASP_1_1	3	8	1018	4504	8.658	missense_variant	MODERATE	UNC5CL	Pont-Audemer spaniel	2	4	797	2252	1	1	2	0.626623	0.984
chr12_9977673_C/G	chr12:9977673_C_G	SPMT_1_1	3	8	1018	4504	8.658	missense_variant	MODERATE	UNC5CL	Spanish Mastiff	2	4	797	2252	1	1	2	0.626623	0.984
chr12_9977673_C/G	chr12:9977673_C_G	PRES_1_1	6	16	1015	4496	8.658	missense_variant	MODERATE	UNC5CL	Presa Canario	4	8	795	2248	2	2	4	0.626623	0.984
chr12_9977673_C/G	chr12:9977673_C_G	SLAP_1_1	3	8	1018	4504	8.658	missense_variant	MODERATE	UNC5CL	Swedish Lapphund	2	4	797	2252	1	1	2	0.626623	0.984
chr12_9977673_C/G	chr12:9977673_C_G	AFOX_1_1	5	14	1016	4498	8.658	missense_variant	MODERATE	UNC5CL	American Foxhound	5	7	794	2249	0	5	2	0.626623	0.984
chr12_9977673_C/G	chr12:9977673_C_G	SPIN_1_1	5	14	1016	4498	8.658	missense_variant	MODERATE	UNC5CL	Spinone Italiano	4	7	795	2249	1	3	3	0.626623	0.984
chr12_9977673_C/G	chr12:9977673_C_G	PYMF_1_1	5	14	1016	4498	8.658	missense_variant	MODERATE	UNC5CL	Pyrenean Mastiff	4	7	795	2249	1	3	3	0.626623	0.984
chr12_9977673_C/G	chr12:9977673_C_G	TPOO_1_1	7	20	1014	4492	8.658	missense_variant	MODERATE	UNC5CL	Toy Poodle	7	10	792	2246	0	7	3	0.626623	0.984
chr12_9977673_C/G	chr12:9977673_C_G	BRIA_1_1	4	12	1017	4500	8.658	missense_variant	MODERATE	UNC5CL	Briard	4	6	795	2250	0	4	2	0.626623	0.984
chr12_9977673_C/G	chr12:9977673_C_G	BULD_1_1	4	12	1017	4500	8.658	missense_variant	MODERATE	UNC5CL	Bulldog	3	6	796	2250	1	2	3	0.626623	0.984
chr12_9977673_C/G	chr12:9977673_C_G	CRES_1_1	2	6	1019	4506	8.658	missense_variant	MODERATE	UNC5CL	Chinese Crested	2	3	797	2253	0	2	1	0.626623	0.984
chr12_9977673_C/G	chr12:9977673_C_G	FOMD_1_1	2	6	1019	4506	8.658	missense_variant	MODERATE	UNC5CL	Formosan Mountain Dog	1	3	798	2253	1	0	2	0.626623	0.984
chr12_9977673_C/G	chr12:9977673_C_G	KERY_1_1	2	6	1019	4506	8.658	missense_variant	MODERATE	UNC5CL	Kerry Blue Terrier	1	3	798	2253	1	0	2	0.626623	0.984
chr12_9977673_C/G	chr12:9977673_C_G	SROV_1_1	2	6	1019	4506	8.658	missense_variant	MODERATE	UNC5CL	South Russian Ovcharka	2	3	797	2253	0	2	1	0.626623	0.984
chr12_9977673_C/G	chr12:9977673_C_G	TOSA_1_1	2	6	1019	4506	8.658	missense_variant	MODERATE	UNC5CL	Tosa Inu	2	3	797	2253	0	2	1	0.626623	0.984
chr12_9977673_C/G	chr12:9977673_C_G	VILL_AC_1_1	2	6	1019	4506	8.658	missense_variant	MODERATE	UNC5CL	NA	2	3	797	2253	0	2	1	0.626623	0.984
chr12_9977673_C/G	chr12:9977673_C_G	MPIN_1_1	2	6	1019	4506	8.658	missense_variant	MODERATE	UNC5CL	Miniature Pinscher	2	3	797	2253	0	2	1	0.626623	0.984
chr12_9977673_C/G	chr12:9977673_C_G	PBGA_1_1	4	12	1017	4500	8.658	missense_variant	MODERATE	UNC5CL	Petit Bleu de Gascogne	3	6	796	2250	1	2	3	0.626623	0.984
chr12_9977673_C/G	chr12:9977673_C_G	STBD_1_1	7	22	1014	4490	8.658	missense_variant	MODERATE	UNC5CL	Saint Bernard	6	11	793	2245	1	5	5	0.626623	0.984
chr12_9977673_C/G	chr12:9977673_C_G	WEIM_1_1	5	16	1016	4496	8.658	missense_variant	MODERATE	UNC5CL	Weimaraner	3	8	796	2248	2	1	5	0.626623	0.984
chr12_9977673_C/G	chr12:9977673_C_G	PARS_1_1	5	16	1016	4496	8.658	missense_variant	MODERATE	UNC5CL	Parson Russell Terrier	4	8	795	2248	1	3	4	0.626623	0.984
chr12_9977673_C/G	chr12:9977673_C_G	AHRT_1_1	3	10	1018	4502	8.658	missense_variant	MODERATE	UNC5CL	American Hairless Terrier	3	5	796	2251	0	3	2	0.626623	0.984
chr12_9977673_C/G	chr12:9977673_C_G	BEAU_1_1	3	10	1018	4502	8.658	missense_variant	MODERATE	UNC5CL	Beauceron	3	5	796	2251	0	3	2	0.626623	0.984
chr12_9977673_C/G	chr12:9977673_C_G	BRFR_1_1	3	10	1018	4502	8.658	missense_variant	MODERATE	UNC5CL	Braques Francais	2	5	797	2251	1	1	3	0.626623	0.984
chr12_9977673_C/G	chr12:9977673_C_G	PEKE_1_1	3	10	1018	4502	8.658	missense_variant	MODERATE	UNC5CL	Pekingese	2	5	797	2251	1	1	3	0.626623	0.984
chr12_9977673_C/G	chr12:9977673_C_G	SILK_1_1	3	10	1018	4502	8.658	missense_variant	MODERATE	UNC5CL	Silky Terrier	3	5	796	2251	0	3	2	0.626623	0.984
chr12_9977673_C/G	chr12:9977673_C_G	COTO_1_1	3	10	1018	4502	8.658	missense_variant	MODERATE	UNC5CL	Coton de Tulear	3	5	796	2251	0	3	2	0.626623	0.984
chr12_9977673_C/G	chr12:9977673_C_G	AUPO_1_1	3	10	1018	4502	8.658	missense_variant	MODERATE	UNC5CL	Auvergne Pointer	3	5	796	2251	0	3	2	0.626623	0.984
chr12_9977673_C/G	chr12:9977673_C_G	VILL_NP_1_1	3	10	1018	4502	8.658	missense_variant	MODERATE	UNC5CL	NA	3	5	796	2251	0	3	2	0.626623	0.984
chr12_9977673_C/G	chr12:9977673_C_G	GSPZ_1_1	6	20	1015	4492	8.658	missense_variant	MODERATE	UNC5CL	German Spitz	5	10	794	2246	1	4	5	0.626623	0.984
chr12_9977673_C/G	chr12:9977673_C_G	SARP_1_1	3	10	1018	4502	8.658	missense_variant	MODERATE	UNC5CL	Sarplaninac	3	5	796	2251	0	3	2	0.626623	0.984
chr12_9977673_C/G	chr12:9977673_C_G	NELK_1_1	11	38	1010	4474	8.658	missense_variant	MODERATE	UNC5CL	Norwegian Elkhound	9	19	790	2237	2	7	10	0.626623	0.984
chr12_9977673_C/G	chr12:9977673_C_G	BEDT_1_1	4	14	1017	4498	8.658	missense_variant	MODERATE	UNC5CL	Bedlington Terrier	4	7	795	2249	0	4	3	0.626623	0.984
chr12_9977673_C/G	chr12:9977673_C_G	GHUT_1_1	4	14	1017	4498	8.658	missense_variant	MODERATE	UNC5CL	German Hunting Terrier	3	7	796	2249	1	2	4	0.626623	0.984
chr12_9977673_C/G	chr12:9977673_C_G	AMST_1_1	6	22	1015	4490	8.658	missense_variant	MODERATE	UNC5CL	American Staffordshire Terrier	4	11	795	2245	2	2	7	0.626623	0.984
chr12_9977673_C/G	chr12:9977673_C_G	AUST_1_1	3	12	1018	4500	8.658	missense_variant	MODERATE	UNC5CL	Australian Terrier	3	6	796	2250	0	3	3	0.626623	0.984
chr12_9977673_C/G	chr12:9977673_C_G	AZWK_1_1	1	4	1020	4508	8.658	missense_variant	MODERATE	UNC5CL	Azawakh	1	2	798	2254	0	1	1	0.626623	0.984
chr12_9977673_C/G	chr12:9977673_C_G	BOER_1_1	2	8	1019	4504	8.658	missense_variant	MODERATE	UNC5CL	Boerboel	2	4	797	2252	0	2	2	0.626623	0.984
chr12_9977673_C/G	chr12:9977673_C_G	BOST_1_1	3	12	1018	4500	8.658	missense_variant	MODERATE	UNC5CL	Boston Terrier	2	6	797	2250	1	1	4	0.626623	0.984
chr12_9977673_C/G	chr12:9977673_C_G	FINS_1_1	3	12	1018	4500	8.658	missense_variant	MODERATE	UNC5CL	Finnish Spitz	3	6	796	2250	0	3	3	0.626623	0.984
chr12_9977673_C/G	chr12:9977673_C_G	GMSP_1_1	3	12	1018	4500	8.658	missense_variant	MODERATE	UNC5CL	German Spaniel	3	6	796	2250	0	3	3	0.626623	0.984
chr12_9977673_C/G	chr12:9977673_C_G	HUSK_1_1	1	4	1020	4508	8.658	missense_variant	MODERATE	UNC5CL	Siberian Husky	1	2	798	2254	0	1	1	0.626623	0.984
chr12_9977673_C/G	chr12:9977673_C_G	LEOP_1_1	3	12	1018	4500	8.658	missense_variant	MODERATE	UNC5CL	Catahoula Leopard Dog	2	6	797	2250	1	1	4	0.626623	0.984
chr12_9977673_C/G	chr12:9977673_C_G	RUSH_1_1	3	12	1018	4500	8.658	missense_variant	MODERATE	UNC5CL	Russian Hound	2	6	797	2250	1	1	4	0.626623	0.984
chr12_9977673_C/G	chr12:9977673_C_G	SKIP_1_1	3	12	1018	4500	8.658	missense_variant	MODERATE	UNC5CL	Schipperke	3	6	796	2250	0	3	3	0.626623	0.984
chr12_9977673_C/G	chr12:9977673_C_G	SKWH_1_1	1	4	1020	4508	8.658	missense_variant	MODERATE	UNC5CL	Silken Windhound	1	2	798	2254	0	1	1	0.626623	0.984
chr12_9977673_C/G	chr12:9977673_C_G	SKYE_1_1	1	4	1020	4508	8.658	missense_variant	MODERATE	UNC5CL	Skye Terrier	1	2	798	2254	0	1	1	0.626623	0.984
chr12_9977673_C/G	chr12:9977673_C_G	STAF_1_1	3	12	1018	4500	8.658	missense_variant	MODERATE	UNC5CL	Staffordshire Bull Terrier	3	6	796	2250	0	3	3	0.626623	0.984
chr12_9977673_C/G	chr12:9977673_C_G	VIZS_1_1	4	16	1017	4496	8.658	missense_variant	MODERATE	UNC5CL	Vizsla	4	8	795	2248	0	4	4	0.626623	0.984
chr12_9977673_C/G	chr12:9977673_C_G	ZERD_1_1	2	8	1019	4504	8.658	missense_variant	MODERATE	UNC5CL	Turkish Zerdava	2	4	797	2252	0	2	2	0.626623	0.984
chr12_9977673_C/G	chr12:9977673_C_G	CNTI_1_1	2	8	1019	4504	8.658	missense_variant	MODERATE	UNC5CL	Continental Bulldog	2	4	797	2252	0	2	2	0.626623	0.984
chr12_9977673_C/G	chr12:9977673_C_G	KELP_2_2	2	8	1019	4504	8.658	missense_variant	MODERATE	UNC5CL	Australian Kelpie	2	4	797	2252	0	2	2	0.626623	0.984
chr12_9977673_C/G	chr12:9977673_C_G	PPOD_2_2	1	4	1020	4508	8.658	missense_variant	MODERATE	UNC5CL	Portuguese Podengo Pequeno	1	2	798	2254	0	1	1	0.626623	0.984
chr12_9977673_C/G	chr12:9977673_C_G	XOLO_1_2	1	4	1020	4508	8.658	missense_variant	MODERATE	UNC5CL	Xoloitzcuintli	1	2	798	2254	0	1	1	0.626623	0.984
chr12_9977673_C/G	chr12:9977673_C_G	VILL_CN_2_2	2	8	1019	4504	8.658	missense_variant	MODERATE	UNC5CL	NA	2	4	797	2252	0	2	2	0.626623	0.984
chr12_9977673_C/G	chr12:9977673_C_G	SRAB_1_1	2	8	1019	4504	8.658	missense_variant	MODERATE	UNC5CL	Sarabi	2	4	797	2252	0	2	2	0.626623	0.984
chr12_9977673_C/G	chr12:9977673_C_G	NEAP_1_1	3	12	1018	4500	8.658	missense_variant	MODERATE	UNC5CL	Neapolitan Mastiff	3	6	796	2250	0	3	3	0.626623	0.984
chr12_9977673_C/G	chr12:9977673_C_G	GSNZ_1_1	5	22	1016	4490	8.658	missense_variant	MODERATE	UNC5CL	Giant Schnauzer	5	11	794	2245	0	5	6	0.626623	0.984
chr12_9977673_C/G	chr12:9977673_C_G	OUTLIER	146	652	875	3860	8.658	missense_variant	MODERATE	UNC5CL	NA	128	326	671	1930	18	110	198	0.626623	0.984
chr12_9977673_C/G	chr12:9977673_C_G	PBGV_1_1	4	18	1017	4494	8.658	missense_variant	MODERATE	UNC5CL	Petit Basset Griffon Vendeen	3	9	796	2247	1	2	6	0.626623	0.984
chr12_9977673_C/G	chr12:9977673_C_G	ALDB_1_1	3	14	1018	4498	8.658	missense_variant	MODERATE	UNC5CL	Alpine Dachsbracke	2	7	797	2249	1	1	5	0.626623	0.984
chr12_9977673_C/G	chr12:9977673_C_G	BRIT_1_1	3	14	1018	4498	8.658	missense_variant	MODERATE	UNC5CL	Brittany	3	7	796	2249	0	3	4	0.626623	0.984
chr12_9977673_C/G	chr12:9977673_C_G	GPYR_1_1	3	14	1018	4498	8.658	missense_variant	MODERATE	UNC5CL	Great Pyrenees	3	7	796	2249	0	3	4	0.626623	0.984
chr12_9977673_C/G	chr12:9977673_C_G	SHAR_1_1	3	14	1018	4498	8.658	missense_variant	MODERATE	UNC5CL	Shar Pei	2	7	797	2249	1	1	5	0.626623	0.984
chr12_9977673_C/G	chr12:9977673_C_G	SAMO_1_1	9	44	1012	4468	8.658	missense_variant	MODERATE	UNC5CL	Samoyed	7	22	792	2234	2	5	15	0.626623	0.984
chr12_9977673_C/G	chr12:9977673_C_G	AMBD_1_1	2	10	1019	4502	8.658	missense_variant	MODERATE	UNC5CL	American Bulldog	2	5	797	2251	0	2	3	0.626623	0.984
chr12_9977673_C/G	chr12:9977673_C_G	BOLO_1_1	2	10	1019	4502	8.658	missense_variant	MODERATE	UNC5CL	Bolognese	1	5	798	2251	1	0	4	0.626623	0.984
chr12_9977673_C/G	chr12:9977673_C_G	BOPD_1_1	2	10	1019	4502	8.658	missense_variant	MODERATE	UNC5CL	Bourbonnais Pointing Dog	2	5	797	2251	0	2	3	0.626623	0.984
chr12_9977673_C/G	chr12:9977673_C_G	CHIN_1_1	2	10	1019	4502	8.658	missense_variant	MODERATE	UNC5CL	Japanese Chin	2	5	797	2251	0	2	3	0.626623	0.984
chr12_9977673_C/G	chr12:9977673_C_G	CSHD_1_1	2	10	1019	4502	8.658	missense_variant	MODERATE	UNC5CL	Catalan Sheepdog	2	5	797	2251	0	2	3	0.626623	0.984
chr12_9977673_C/G	chr12:9977673_C_G	ESET_1_1	2	10	1019	4502	8.658	missense_variant	MODERATE	UNC5CL	English Setter	2	5	797	2251	0	2	3	0.626623	0.984
chr12_9977673_C/G	chr12:9977673_C_G	EPNT_1_2	3	16	1018	4496	8.658	missense_variant	MODERATE	UNC5CL	English Pointer	3	8	796	2248	0	3	5	0.626623	0.984
chr12_9977673_C/G	chr12:9977673_C_G	POMR_1_1	13	70	1008	4442	8.658	missense_variant	MODERATE	UNC5CL	Pomeranian	11	35	788	2221	2	9	24	0.626623	0.984
chr12_9977673_C/G	chr12:9977673_C_G	CAIR_1_1	2	12	1019	4500	8.658	missense_variant	MODERATE	UNC5CL	Cairn Terrier	2	6	797	2250	0	2	4	0.626623	0.984
chr12_9977673_C/G	chr12:9977673_C_G	CFOU_1_1	1	6	1020	4506	8.658	missense_variant	MODERATE	UNC5CL	Cesky Fousek	1	3	798	2253	0	1	2	0.626623	0.984
chr12_9977673_C/G	chr12:9977673_C_G	CKCS_1_1	1	6	1020	4506	8.658	missense_variant	MODERATE	UNC5CL	Cavalier King Charles Spaniel	1	3	798	2253	0	1	2	0.626623	0.984
chr12_9977673_C/G	chr12:9977673_C_G	ESTH_1_1	1	6	1020	4506	8.658	missense_variant	MODERATE	UNC5CL	Estonian Hound	1	3	798	2253	0	1	2	0.626623	0.984
chr12_9977673_C/G	chr12:9977673_C_G	LANC_1_1	2	12	1019	4500	8.658	missense_variant	MODERATE	UNC5CL	Lancashire Heeler	2	6	797	2250	0	2	4	0.626623	0.984
chr12_9977673_C/G	chr12:9977673_C_G	MJMA_1_1	1	6	1020	4506	8.658	missense_variant	MODERATE	UNC5CL	Majorca Mastiff	1	3	798	2253	0	1	2	0.626623	0.984
chr12_9977673_C/G	chr12:9977673_C_G	TIBS_1_1	1	6	1020	4506	8.658	missense_variant	MODERATE	UNC5CL	Tibetan Spaniel	1	3	798	2253	0	1	2	0.626623	0.984
chr12_9977673_C/G	chr12:9977673_C_G	REDB_1_1	1	6	1020	4506	8.658	missense_variant	MODERATE	UNC5CL	Redbone Coonhound	1	3	798	2253	0	1	2	0.626623	0.984
chr12_9977673_C/G	chr12:9977673_C_G	THAI_1_1	6	36	1015	4476	8.658	missense_variant	MODERATE	UNC5CL	Thai Ridgeback	4	18	795	2238	2	2	14	0.626623	0.984
chr12_9977673_C/G	chr12:9977673_C_G	CHBR_1_1	2	14	1019	4498	8.658	missense_variant	MODERATE	UNC5CL	Chesapeake Bay Retriever	2	7	797	2249	0	2	5	0.626623	0.984
chr12_9977673_C/G	chr12:9977673_C_G	NORF_1_1	2	14	1019	4498	8.658	missense_variant	MODERATE	UNC5CL	Norfolk Terrier	2	7	797	2249	0	2	5	0.626623	0.984
chr12_9977673_C/G	chr12:9977673_C_G	DACH_1_1	8	56	1013	4456	8.658	missense_variant	MODERATE	UNC5CL	Dachshund	8	28	791	2228	0	8	20	0.626623	0.984
chr12_9977673_C/G	chr12:9977673_C_G	BELS_1_1	4	28	1017	4484	8.658	missense_variant	MODERATE	UNC5CL	Belgian Sheepdog	4	14	795	2242	0	4	10	0.626623	0.984
chr12_9977673_C/G	chr12:9977673_C_G	VILL_KE_1_1	5	36	1016	4476	8.658	missense_variant	MODERATE	UNC5CL	NA	5	18	794	2238	0	5	13	0.626623	0.984
chr12_9977673_C/G	chr12:9977673_C_G	PYSH_1_1	3	22	1018	4490	8.658	missense_variant	MODERATE	UNC5CL	Pyrenean Shepherd	3	11	796	2245	0	3	8	0.626623	0.984
chr12_9977673_C/G	chr12:9977673_C_G	APPZ_1_1	3	22	1018	4490	8.658	missense_variant	MODERATE	UNC5CL	Appenzeller Sennenhund	2	11	797	2245	1	1	9	0.626623	0.984
chr12_9977673_C/G	chr12:9977673_C_G	ZAGR_1_1	3	22	1018	4490	8.658	missense_variant	MODERATE	UNC5CL	Zagar	3	11	796	2245	0	3	8	0.626623	0.984
chr12_9977673_C/G	chr12:9977673_C_G	AIRT_1_1	1	8	1020	4504	8.658	missense_variant	MODERATE	UNC5CL	Airedale Terrier	1	4	798	2252	0	1	3	0.626623	0.984
chr12_9977673_C/G	chr12:9977673_C_G	CCRT_1_1	2	16	1019	4496	8.658	missense_variant	MODERATE	UNC5CL	Curly-Coated Retriever	2	8	797	2248	0	2	6	0.626623	0.984
chr12_9977673_C/G	chr12:9977673_C_G	DOBP_1_1	2	16	1019	4496	8.658	missense_variant	MODERATE	UNC5CL	Doberman Pinscher	2	8	797	2248	0	2	6	0.626623	0.984
chr12_9977673_C/G	chr12:9977673_C_G	ECKR_1_1	1	8	1020	4504	8.658	missense_variant	MODERATE	UNC5CL	English Cocker Spaniel	1	4	798	2252	0	1	3	0.626623	0.984
chr12_9977673_C/G	chr12:9977673_C_G	LAEK_1_1	1	8	1020	4504	8.658	missense_variant	MODERATE	UNC5CL	Belgian Laekenois	1	4	798	2252	0	1	3	0.626623	0.984
chr12_9977673_C/G	chr12:9977673_C_G	TURM_1_1	1	8	1020	4504	8.658	missense_variant	MODERATE	UNC5CL	Turkish Mastiff	1	4	798	2252	0	1	3	0.626623	0.984
chr12_9977673_C/G	chr12:9977673_C_G	PPOD_1_2	1	8	1020	4504	8.658	missense_variant	MODERATE	UNC5CL	Portuguese Podengo Pequeno	1	4	798	2252	0	1	3	0.626623	0.984
chr12_9977673_C/G	chr12:9977673_C_G	CANE_1_1	1	8	1020	4504	8.658	missense_variant	MODERATE	UNC5CL	Cane Corso	1	4	798	2252	0	1	3	0.626623	0.984
chr12_9977673_C/G	chr12:9977673_C_G	GRNI_1_1	1	8	1020	4504	8.658	missense_variant	MODERATE	UNC5CL	Griffon Nivernais	1	4	798	2252	0	1	3	0.626623	0.984
chr12_9977673_C/G	chr12:9977673_C_G	BORD_1_1	7	58	1014	4454	8.658	missense_variant	MODERATE	UNC5CL	Border Collie	6	29	793	2227	1	5	23	0.626623	0.984
chr12_9977673_C/G	chr12:9977673_C_G	KEES_1_1	2	18	1019	4494	8.658	missense_variant	MODERATE	UNC5CL	Keeshond	2	9	797	2247	0	2	7	0.626623	0.984
chr12_9977673_C/G	chr12:9977673_C_G	ARIP_1_1	1	10	1020	4502	8.658	missense_variant	MODERATE	UNC5CL	Ariege Pointer	1	5	798	2251	0	1	4	0.626623	0.984
chr12_9977673_C/G	chr12:9977673_C_G	BERG_1_1	1	10	1020	4502	8.658	missense_variant	MODERATE	UNC5CL	Bergamasco	1	5	798	2251	0	1	4	0.626623	0.984
chr12_9977673_C/G	chr12:9977673_C_G	BFDB_1_1	1	10	1020	4502	8.658	missense_variant	MODERATE	UNC5CL	Basset Fauve de Bretagne	1	5	798	2251	0	1	4	0.626623	0.984
chr12_9977673_C/G	chr12:9977673_C_G	BOYK_1_1	1	10	1020	4502	8.658	missense_variant	MODERATE	UNC5CL	Boykin Spaniel	1	5	798	2251	0	1	4	0.626623	0.984
chr12_9977673_C/G	chr12:9977673_C_G	BRTR_1_1	1	10	1020	4502	8.658	missense_variant	MODERATE	UNC5CL	Black Russian Terrier	1	5	798	2251	0	1	4	0.626623	0.984
chr12_9977673_C/G	chr12:9977673_C_G	KARA_1_1	1	10	1020	4502	8.658	missense_variant	MODERATE	UNC5CL	Karakachan	1	5	798	2251	0	1	4	0.626623	0.984
chr12_9977673_C/G	chr12:9977673_C_G	MAAG_1_1	1	10	1020	4502	8.658	missense_variant	MODERATE	UNC5CL	Magyar Agar	1	5	798	2251	0	1	4	0.626623	0.984
chr12_9977673_C/G	chr12:9977673_C_G	MUDI_1_1	1	10	1020	4502	8.658	missense_variant	MODERATE	UNC5CL	Mudi	1	5	798	2251	0	1	4	0.626623	0.984
chr12_9977673_C/G	chr12:9977673_C_G	PUMI_1_1	1	10	1020	4502	8.658	missense_variant	MODERATE	UNC5CL	Pumi	1	5	798	2251	0	1	4	0.626623	0.984
chr12_9977673_C/G	chr12:9977673_C_G	SHIH_1_1	1	10	1020	4502	8.658	missense_variant	MODERATE	UNC5CL	Shih Tzu	1	5	798	2251	0	1	4	0.626623	0.984
chr12_9977673_C/G	chr12:9977673_C_G	PTWD_1_1	2	22	1019	4490	8.658	missense_variant	MODERATE	UNC5CL	Portuguese Water Dog	2	11	797	2245	0	2	9	0.626623	0.984
chr12_9977673_C/G	chr12:9977673_C_G	CIRN_1_1	1	12	1020	4500	8.658	missense_variant	MODERATE	UNC5CL	Cirneco dell'Etna	1	6	798	2250	0	1	5	0.626623	0.984
chr12_9977673_C/G	chr12:9977673_C_G	DSFD_1_1	1	12	1020	4500	8.658	missense_variant	MODERATE	UNC5CL	Danish-Swedish Farmdog	1	6	798	2250	0	1	5	0.626623	0.984
chr12_9977673_C/G	chr12:9977673_C_G	GALG_1_1	1	12	1020	4500	8.658	missense_variant	MODERATE	UNC5CL	Galgo Espanol	1	6	798	2250	0	1	5	0.626623	0.984
chr12_9977673_C/G	chr12:9977673_C_G	AUSS_1_1	1	12	1020	4500	8.658	missense_variant	MODERATE	UNC5CL	Australian Shepherd	1	6	798	2250	0	1	5	0.626623	0.984
chr12_9977673_C/G	chr12:9977673_C_G	GRSD_1_2	2	24	1019	4488	8.658	missense_variant	MODERATE	UNC5CL	German Shepherd Dog	2	12	797	2244	0	2	10	0.626623	0.984
chr12_9977673_C/G	chr12:9977673_C_G	LHSA_1_1	1	12	1020	4500	8.658	missense_variant	MODERATE	UNC5CL	Lhasa Apso	1	6	798	2250	0	1	5	0.626623	0.984
chr12_9977673_C/G	chr12:9977673_C_G	ENTB_1_1	1	14	1020	4498	8.658	missense_variant	MODERATE	UNC5CL	Entlebucher Mountain Dog	1	7	798	2249	0	1	6	0.626623	0.984
chr12_9977673_C/G	chr12:9977673_C_G	TIBT_1_1	1	14	1020	4498	8.658	missense_variant	MODERATE	UNC5CL	Tibetan Terrier	1	7	798	2249	0	1	6	0.626623	0.984
chr12_9977673_C/G	chr12:9977673_C_G	WHIP_1_1	1	14	1020	4498	8.658	missense_variant	MODERATE	UNC5CL	Whippet	1	7	798	2249	0	1	6	0.626623	0.984
chr12_9977673_C/G	chr12:9977673_C_G	YORK_1_1	1	14	1020	4498	8.658	missense_variant	MODERATE	UNC5CL	Yorkshire Terrier	1	7	798	2249	0	1	6	0.626623	0.984
chr12_9977673_C/G	chr12:9977673_C_G	CHIH_1_1	1	14	1020	4498	8.658	missense_variant	MODERATE	UNC5CL	Chihuahua	1	7	798	2249	0	1	6	0.626623	0.984
chr12_9977673_C/G	chr12:9977673_C_G	SMFX_1_1	1	14	1020	4498	8.658	missense_variant	MODERATE	UNC5CL	Smooth Fox Terrier	1	7	798	2249	0	1	6	0.626623	0.984
chr12_9977673_C/G	chr12:9977673_C_G	PHAL_1_1	1	14	1020	4498	8.658	missense_variant	MODERATE	UNC5CL	Continental Toy Spaniel (Phalene)	1	7	798	2249	0	1	6	0.626623	0.984
chr12_9977673_C/G	chr12:9977673_C_G	BSJI_1_1	1	16	1020	4496	8.658	missense_variant	MODERATE	UNC5CL	Basenji	1	8	798	2248	0	1	7	0.626623	0.984
chr12_9977673_C/G	chr12:9977673_C_G	BRUS_1_1	1	18	1020	4494	8.658	missense_variant	MODERATE	UNC5CL	Brussels Griffon	1	9	798	2247	0	1	8	0.626623	0.984
chr12_9977673_C/G	chr12:9977673_C_G	ACKR_1_1	1	18	1020	4494	8.658	missense_variant	MODERATE	UNC5CL	American Cocker Spaniel	1	9	798	2247	0	1	8	0.626623	0.984
chr12_9977673_C/G	chr12:9977673_C_G	LABR_1_1	1	20	1020	4492	8.658	missense_variant	MODERATE	UNC5CL	Labrador Retriever	1	10	798	2246	0	1	9	0.626623	0.984
chr12_9977673_C/G	chr12:9977673_C_G	NEWF_1_1	1	20	1020	4492	8.658	missense_variant	MODERATE	UNC5CL	Newfoundland	1	10	798	2246	0	1	9	0.626623	0.984
chr12_9977673_C/G	chr12:9977673_C_G	SMUN_1_1	1	22	1020	4490	8.658	missense_variant	MODERATE	UNC5CL	Small Munsterlander	1	11	798	2245	0	1	10	0.626623	0.984
chr12_9977673_C/G	chr12:9977673_C_G	IBIZ_1_1	1	24	1020	4488	8.658	missense_variant	MODERATE	UNC5CL	Ibizan Hound	1	12	798	2244	0	1	11	0.626623	0.984
chr12_9977673_C/G	chr12:9977673_C_G	DING_1_1	1	50	1020	4462	8.658	missense_variant	MODERATE	UNC5CL	Dingo	1	25	798	2231	0	1	24	0.626623	0.984
chr4_35149626_C/T	chr4:35149626_C_T	BEAR_1_1	2	2	1024	4522	7.134	missense_variant	MODERATE	WAPL	Karelian Bear Dog	1	1	808	2261	1	0	0	0.758543	0.083
chr4_35149626_C/T	chr4:35149626_C_T	DANE_1_1	4	4	1022	4520	7.134	missense_variant	MODERATE	WAPL	Great Dane	2	2	807	2260	2	0	0	0.758543	0.083
chr4_35149626_C/T	chr4:35149626_C_T	LMUN_1_1	2	2	1024	4522	7.134	missense_variant	MODERATE	WAPL	Large Munsterlander	1	1	808	2261	1	0	0	0.758543	0.083
chr4_35149626_C/T	chr4:35149626_C_T	APPZ_1_1	20	20	1006	4504	7.134	missense_variant	MODERATE	WAPL	Appenzeller Sennenhund	10	10	799	2252	10	0	0	0.758543	0.083
chr4_35149626_C/T	chr4:35149626_C_T	ETOY_1_1	4	4	1022	4520	7.134	missense_variant	MODERATE	WAPL	English Toy Spaniel	2	2	807	2260	2	0	0	0.758543	0.083
chr4_35149626_C/T	chr4:35149626_C_T	BOXR_1_1	11	12	1015	4512	7.134	missense_variant	MODERATE	WAPL	Boxer	6	6	803	2256	5	1	0	0.758543	0.083
chr4_35149626_C/T	chr4:35149626_C_T	BRHM_1_1	11	12	1015	4512	7.134	missense_variant	MODERATE	WAPL	Broholmer	6	6	803	2256	5	1	0	0.758543	0.083
chr4_35149626_C/T	chr4:35149626_C_T	FBUL_1_1	11	12	1015	4512	7.134	missense_variant	MODERATE	WAPL	French Bulldog	6	6	803	2256	5	1	0	0.758543	0.083
chr4_35149626_C/T	chr4:35149626_C_T	ROTT_1_1	11	12	1015	4512	7.134	missense_variant	MODERATE	WAPL	Rottweiler	6	6	803	2256	5	1	0	0.758543	0.083
chr4_35149626_C/T	chr4:35149626_C_T	BORT_1_1	7	8	1019	4516	7.134	missense_variant	MODERATE	WAPL	Border Terrier	4	4	805	2258	3	1	0	0.758543	0.083
chr4_35149626_C/T	chr4:35149626_C_T	PEMB_1_1	7	8	1019	4516	7.134	missense_variant	MODERATE	WAPL	Pembroke Welsh Corgi	4	4	805	2258	3	1	0	0.758543	0.083
chr4_35149626_C/T	chr4:35149626_C_T	GLEN_1_1	10	12	1016	4512	7.134	missense_variant	MODERATE	WAPL	Glen of Imaal Terrier	6	6	803	2256	4	2	0	0.758543	0.083
chr4_35149626_C/T	chr4:35149626_C_T	KERY_1_1	5	6	1021	4518	7.134	missense_variant	MODERATE	WAPL	Kerry Blue Terrier	3	3	806	2259	2	1	0	0.758543	0.083
chr4_35149626_C/T	chr4:35149626_C_T	SMFX_1_1	10	12	1016	4512	7.134	missense_variant	MODERATE	WAPL	Smooth Fox Terrier	6	6	803	2256	4	2	0	0.758543	0.083
chr4_35149626_C/T	chr4:35149626_C_T	IBIZ_1_1	19	24	1007	4500	7.134	missense_variant	MODERATE	WAPL	Ibizan Hound	12	12	797	2250	7	5	0	0.758543	0.083
chr4_35149626_C/T	chr4:35149626_C_T	BRIT_1_1	11	14	1015	4510	7.134	missense_variant	MODERATE	WAPL	Brittany	7	7	802	2255	4	3	0	0.758543	0.083
chr4_35149626_C/T	chr4:35149626_C_T	PHAL_1_1	11	14	1015	4510	7.134	missense_variant	MODERATE	WAPL	Continental Toy Spaniel (Phalene)	7	7	802	2255	4	3	0	0.758543	0.083
chr4_35149626_C/T	chr4:35149626_C_T	AFGH_1_1	3	4	1023	4520	7.134	missense_variant	MODERATE	WAPL	Afghan Hound	2	2	807	2260	1	1	0	0.758543	0.083
chr4_35149626_C/T	chr4:35149626_C_T	GREY_1_1	3	4	1023	4520	7.134	missense_variant	MODERATE	WAPL	Greyhound	2	2	807	2260	1	1	0	0.758543	0.083
chr4_35149626_C/T	chr4:35149626_C_T	SILK_1_1	6	8	1020	4516	7.134	missense_variant	MODERATE	WAPL	Silky Terrier	4	4	805	2258	2	2	0	0.758543	0.083
chr4_35149626_C/T	chr4:35149626_C_T	WSSP_1_1	6	8	1020	4516	7.134	missense_variant	MODERATE	WAPL	Welsh Springer Spaniel	4	4	805	2258	2	2	0	0.758543	0.083
chr4_35149626_C/T	chr4:35149626_C_T	BIEW_1_1	7	10	1019	4514	7.134	missense_variant	MODERATE	WAPL	Biewer Terrier	4	5	805	2257	3	1	1	0.758543	0.083
chr4_35149626_C/T	chr4:35149626_C_T	FLCR_1_1	15	22	1011	4502	7.134	missense_variant	MODERATE	WAPL	Flat-Coated Retriever	10	11	799	2251	5	5	1	0.758543	0.083
chr4_35149626_C/T	chr4:35149626_C_T	BRZT_1_1	8	12	1018	4512	7.134	missense_variant	MODERATE	WAPL	Brazilian Terrier	6	6	803	2256	2	4	0	0.758543	0.083
chr4_35149626_C/T	chr4:35149626_C_T	ALDB_1_1	9	14	1017	4510	7.134	missense_variant	MODERATE	WAPL	Alpine Dachsbracke	7	7	802	2255	2	5	0	0.758543	0.083
chr4_35149626_C/T	chr4:35149626_C_T	OLES_1_1	9	14	1017	4510	7.134	missense_variant	MODERATE	WAPL	Old English Sheepdog	6	7	803	2255	3	3	1	0.758543	0.083
chr4_35149626_C/T	chr4:35149626_C_T	YORK_1_1	9	14	1017	4510	7.134	missense_variant	MODERATE	WAPL	Yorkshire Terrier	5	7	804	2255	4	1	2	0.758543	0.083
chr4_35149626_C/T	chr4:35149626_C_T	SAMO_1_1	28	44	998	4480	7.134	missense_variant	MODERATE	WAPL	Samoyed	18	22	791	2240	10	8	4	0.758543	0.083
chr4_35149626_C/T	chr4:35149626_C_T	CARD_1_1	5	8	1021	4516	7.134	missense_variant	MODERATE	WAPL	Cardigan Welsh Corgi	3	4	806	2258	2	1	1	0.758543	0.083
chr4_35149626_C/T	chr4:35149626_C_T	GOLD_1_1	25	40	1001	4484	7.134	missense_variant	MODERATE	WAPL	Golden Retriever	19	20	790	2242	6	13	1	0.758543	0.083
chr4_35149626_C/T	chr4:35149626_C_T	LAND_1_1	5	8	1021	4516	7.134	missense_variant	MODERATE	WAPL	Landseer	4	4	805	2258	1	3	0	0.758543	0.083
chr4_35149626_C/T	chr4:35149626_C_T	SUSX_1_1	5	8	1021	4516	7.134	missense_variant	MODERATE	WAPL	Sussex Spaniel	4	4	805	2258	1	3	0	0.758543	0.083
chr4_35149626_C/T	chr4:35149626_C_T	AMBD_1_1	6	10	1020	4514	7.134	missense_variant	MODERATE	WAPL	American Bulldog	4	5	805	2257	2	2	1	0.758543	0.083
chr4_35149626_C/T	chr4:35149626_C_T	BOYK_1_1	6	10	1020	4514	7.134	missense_variant	MODERATE	WAPL	Boykin Spaniel	4	5	805	2257	2	2	1	0.758543	0.083
chr4_35149626_C/T	chr4:35149626_C_T	LEOP_1_1	6	10	1020	4514	7.134	missense_variant	MODERATE	WAPL	Catahoula Leopard Dog	5	5	804	2257	1	4	0	0.758543	0.083
chr4_35149626_C/T	chr4:35149626_C_T	MUDI_1_1	6	10	1020	4514	7.134	missense_variant	MODERATE	WAPL	Mudi	4	5	805	2257	2	2	1	0.758543	0.083
chr4_35149626_C/T	chr4:35149626_C_T	AUPO_1_1	6	10	1020	4514	7.134	missense_variant	MODERATE	WAPL	Auvergne Pointer	4	5	805	2257	2	2	1	0.758543	0.083
chr4_35149626_C/T	chr4:35149626_C_T	EGTT_1_1	8	14	1018	4510	7.134	missense_variant	MODERATE	WAPL	English Toy Terrier	6	7	803	2255	2	4	1	0.758543	0.083
chr4_35149626_C/T	chr4:35149626_C_T	PRES_1_1	9	16	1017	4508	7.134	missense_variant	MODERATE	WAPL	Presa Canario	8	8	801	2254	1	7	0	0.758543	0.083
chr4_35149626_C/T	chr4:35149626_C_T	NEWF_1_1	10	18	1016	4506	7.134	missense_variant	MODERATE	WAPL	Newfoundland	7	9	802	2253	3	4	2	0.758543	0.083
chr4_35149626_C/T	chr4:35149626_C_T	AESK_1_1	6	12	1020	4512	7.134	missense_variant	MODERATE	WAPL	American Eskimo Dog	5	6	804	2256	1	4	1	0.758543	0.083
chr4_35149626_C/T	chr4:35149626_C_T	AMAL_1_1	6	12	1020	4512	7.134	missense_variant	MODERATE	WAPL	Alaskan Malamute	4	6	805	2256	2	2	2	0.758543	0.083
chr4_35149626_C/T	chr4:35149626_C_T	ASTC_1_1	1	2	1025	4522	7.134	missense_variant	MODERATE	WAPL	Australian Stumpy Tail Cattle Dog	1	1	808	2261	0	1	0	0.758543	0.083
chr4_35149626_C/T	chr4:35149626_C_T	CIRN_1_1	5	10	1021	4514	7.134	missense_variant	MODERATE	WAPL	Cirneco dell'Etna	4	5	805	2257	1	3	1	0.758543	0.083
chr4_35149626_C/T	chr4:35149626_C_T	ELOD_1_1	5	10	1021	4514	7.134	missense_variant	MODERATE	WAPL	Elo	4	5	805	2257	1	3	1	0.758543	0.083
chr4_35149626_C/T	chr4:35149626_C_T	LABR_1_1	11	22	1015	4502	7.134	missense_variant	MODERATE	WAPL	Labrador Retriever	9	11	800	2251	2	7	2	0.758543	0.083
chr4_35149626_C/T	chr4:35149626_C_T	LANC_1_1	5	10	1021	4514	7.134	missense_variant	MODERATE	WAPL	Lancashire Heeler	3	5	806	2257	2	1	2	0.758543	0.083
chr4_35149626_C/T	chr4:35149626_C_T	PASP_1_1	4	8	1022	4516	7.134	missense_variant	MODERATE	WAPL	Pont-Audemer spaniel	3	4	806	2258	1	2	1	0.758543	0.083
chr4_35149626_C/T	chr4:35149626_C_T	POSA_1_1	1	2	1025	4522	7.134	missense_variant	MODERATE	WAPL	Posavac Hound	1	1	808	2261	0	1	0	0.758543	0.083
chr4_35149626_C/T	chr4:35149626_C_T	RHOD_1_1	5	10	1021	4514	7.134	missense_variant	MODERATE	WAPL	Rhodesian Ridgeback	4	5	805	2257	1	3	1	0.758543	0.083
chr4_35149626_C/T	chr4:35149626_C_T	SKYE_1_1	2	4	1024	4520	7.134	missense_variant	MODERATE	WAPL	Skye Terrier	2	2	807	2260	0	2	0	0.758543	0.083
chr4_35149626_C/T	chr4:35149626_C_T	VILL_AC_1_1	3	6	1023	4518	7.134	missense_variant	MODERATE	WAPL	NA	3	3	806	2259	0	3	0	0.758543	0.083
chr4_35149626_C/T	chr4:35149626_C_T	IRSE_1_1	3	6	1023	4518	7.134	missense_variant	MODERATE	WAPL	Irish Setter	2	3	807	2259	1	1	1	0.758543	0.083
chr4_35149626_C/T	chr4:35149626_C_T	MAMS_1_1	1	2	1025	4522	7.134	missense_variant	MODERATE	WAPL	Miniature American Shepherd	1	1	808	2261	0	1	0	0.758543	0.083
chr4_35149626_C/T	chr4:35149626_C_T	PBGV_1_1	9	18	1017	4506	7.134	missense_variant	MODERATE	WAPL	Petit Basset Griffon Vendeen	6	9	803	2253	3	3	3	0.758543	0.083
chr4_35149626_C/T	chr4:35149626_C_T	MNTY_1_1	2	4	1024	4520	7.134	missense_variant	MODERATE	WAPL	Manchester Terrier (Toy)	2	2	807	2260	0	2	0	0.758543	0.083
chr4_35149626_C/T	chr4:35149626_C_T	CNTI_1_1	4	8	1022	4516	7.134	missense_variant	MODERATE	WAPL	Continental Bulldog	3	4	806	2258	1	2	1	0.758543	0.083
chr4_35149626_C/T	chr4:35149626_C_T	GRSD_2_2	2	4	1024	4520	7.134	missense_variant	MODERATE	WAPL	German Shepherd Dog	1	2	808	2260	1	0	1	0.758543	0.083
chr4_35149626_C/T	chr4:35149626_C_T	AMST_1_1	11	22	1015	4502	7.134	missense_variant	MODERATE	WAPL	American Staffordshire Terrier	9	11	800	2251	2	7	2	0.758543	0.083
chr4_35149626_C/T	chr4:35149626_C_T	PULI_1_1	6	14	1020	4510	7.134	missense_variant	MODERATE	WAPL	Puli	5	7	804	2255	1	4	2	0.758543	0.083
chr4_35149626_C/T	chr4:35149626_C_T	CAIR_1_1	5	12	1021	4512	7.134	missense_variant	MODERATE	WAPL	Cairn Terrier	4	6	805	2256	1	3	2	0.758543	0.083
chr4_35149626_C/T	chr4:35149626_C_T	DSFD_1_1	5	12	1021	4512	7.134	missense_variant	MODERATE	WAPL	Danish-Swedish Farmdog	5	6	804	2256	0	5	1	0.758543	0.083
chr4_35149626_C/T	chr4:35149626_C_T	GALG_1_1	5	12	1021	4512	7.134	missense_variant	MODERATE	WAPL	Galgo Espanol	4	6	805	2256	1	3	2	0.758543	0.083
chr4_35149626_C/T	chr4:35149626_C_T	HOVA_1_1	5	12	1021	4512	7.134	missense_variant	MODERATE	WAPL	Hovawart	5	6	804	2256	0	5	1	0.758543	0.083
chr4_35149626_C/T	chr4:35149626_C_T	ESET_1_1	4	10	1022	4514	7.134	missense_variant	MODERATE	WAPL	English Setter	3	5	806	2257	1	2	2	0.758543	0.083
chr4_35149626_C/T	chr4:35149626_C_T	GBGV_1_1	4	10	1022	4514	7.134	missense_variant	MODERATE	WAPL	Grand Basset Griffon Vendeen	3	5	806	2257	1	2	2	0.758543	0.083
chr4_35149626_C/T	chr4:35149626_C_T	MALT_1_1	4	10	1022	4514	7.134	missense_variant	MODERATE	WAPL	Maltese	3	5	806	2257	1	2	2	0.758543	0.083
chr4_35149626_C/T	chr4:35149626_C_T	NORB_1_1	4	10	1022	4514	7.134	missense_variant	MODERATE	WAPL	Norrbottenspetz	3	5	806	2257	1	2	2	0.758543	0.083
chr4_35149626_C/T	chr4:35149626_C_T	PHAR_1_1	4	10	1022	4514	7.134	missense_variant	MODERATE	WAPL	Pharaoh Hound	4	5	805	2257	0	4	1	0.758543	0.083
chr4_35149626_C/T	chr4:35149626_C_T	SSNZ_1_1	4	10	1022	4514	7.134	missense_variant	MODERATE	WAPL	Standard Schnauzer	4	5	805	2257	0	4	1	0.758543	0.083
chr4_35149626_C/T	chr4:35149626_C_T	PISP_1_1	4	10	1022	4514	7.134	missense_variant	MODERATE	WAPL	Picardy Spaniel	3	5	806	2257	1	2	2	0.758543	0.083
chr4_35149626_C/T	chr4:35149626_C_T	BORD_1_1	23	58	1003	4466	7.134	missense_variant	MODERATE	WAPL	Border Collie	17	29	792	2233	6	11	12	0.758543	0.083
chr4_35149626_C/T	chr4:35149626_C_T	ACKR_1_1	7	18	1019	4506	7.134	missense_variant	MODERATE	WAPL	American Cocker Spaniel	6	9	803	2253	1	5	3	0.758543	0.083
chr4_35149626_C/T	chr4:35149626_C_T	BOER_1_1	3	8	1023	4516	7.134	missense_variant	MODERATE	WAPL	Boerboel	3	4	806	2258	0	3	1	0.758543	0.083
chr4_35149626_C/T	chr4:35149626_C_T	CKCS_1_1	3	8	1023	4516	7.134	missense_variant	MODERATE	WAPL	Cavalier King Charles Spaniel	3	4	806	2258	0	3	1	0.758543	0.083
chr4_35149626_C/T	chr4:35149626_C_T	DOBP_1_1	6	16	1020	4508	7.134	missense_variant	MODERATE	WAPL	Doberman Pinscher	5	8	804	2254	1	4	3	0.758543	0.083
chr4_35149626_C/T	chr4:35149626_C_T	KUVZ_1_1	6	16	1020	4508	7.134	missense_variant	MODERATE	WAPL	Kuvasz	3	8	806	2254	3	0	5	0.758543	0.083
chr4_35149626_C/T	chr4:35149626_C_T	PATR_1_1	3	8	1023	4516	7.134	missense_variant	MODERATE	WAPL	Patterdale Terrier	2	4	807	2258	1	1	2	0.758543	0.083
chr4_35149626_C/T	chr4:35149626_C_T	SCPD_1_1	3	8	1023	4516	7.134	missense_variant	MODERATE	WAPL	Schapendoes	3	4	806	2258	0	3	1	0.758543	0.083
chr4_35149626_C/T	chr4:35149626_C_T	SVAL_1_1	3	8	1023	4516	7.134	missense_variant	MODERATE	WAPL	Swedish Vallhund	2	4	807	2258	1	1	2	0.758543	0.083
chr4_35149626_C/T	chr4:35149626_C_T	VIZS_1_1	6	16	1020	4508	7.134	missense_variant	MODERATE	WAPL	Vizsla	5	8	804	2254	1	4	3	0.758543	0.083
chr4_35149626_C/T	chr4:35149626_C_T	PPOD_1_2	3	8	1023	4516	7.134	missense_variant	MODERATE	WAPL	Portuguese Podengo Pequeno	2	4	807	2258	1	1	2	0.758543	0.083
chr4_35149626_C/T	chr4:35149626_C_T	CANE_1_1	3	8	1023	4516	7.134	missense_variant	MODERATE	WAPL	Cane Corso	3	4	806	2258	0	3	1	0.758543	0.083
chr4_35149626_C/T	chr4:35149626_C_T	GRNI_1_1	3	8	1023	4516	7.134	missense_variant	MODERATE	WAPL	Griffon Nivernais	3	4	806	2258	0	3	1	0.758543	0.083
chr4_35149626_C/T	chr4:35149626_C_T	PARS_1_1	6	16	1020	4508	7.134	missense_variant	MODERATE	WAPL	Parson Russell Terrier	5	8	804	2254	1	4	3	0.758543	0.083
chr4_35149626_C/T	chr4:35149626_C_T	PERH_1_2	3	8	1023	4516	7.134	missense_variant	MODERATE	WAPL	Peruvian Hairless	3	4	806	2258	0	3	1	0.758543	0.083
chr4_35149626_C/T	chr4:35149626_C_T	BRMD_1_1	10	28	1016	4496	7.134	missense_variant	MODERATE	WAPL	Bernese Mountain Dog	9	14	800	2248	1	8	5	0.758543	0.083
chr4_35149626_C/T	chr4:35149626_C_T	PTAS_1_1	5	14	1021	4510	7.134	missense_variant	MODERATE	WAPL	Polish Tatra Sheepdog	4	7	805	2255	1	3	3	0.758543	0.083
chr4_35149626_C/T	chr4:35149626_C_T	SEAL_1_1	5	14	1021	4510	7.134	missense_variant	MODERATE	WAPL	Sealyham Terrier	5	7	804	2255	0	5	2	0.758543	0.083
chr4_35149626_C/T	chr4:35149626_C_T	BSJI_1_1	5	14	1021	4510	7.134	missense_variant	MODERATE	WAPL	Basenji	4	7	805	2255	1	3	3	0.758543	0.083
chr4_35149626_C/T	chr4:35149626_C_T	BRIA_1_1	4	12	1022	4512	7.134	missense_variant	MODERATE	WAPL	Briard	3	6	806	2256	1	2	3	0.758543	0.083
chr4_35149626_C/T	chr4:35149626_C_T	BRUS_1_1	6	18	1020	4506	7.134	missense_variant	MODERATE	WAPL	Brussels Griffon	5	9	804	2253	1	4	4	0.758543	0.083
chr4_35149626_C/T	chr4:35149626_C_T	BULD_1_1	4	12	1022	4512	7.134	missense_variant	MODERATE	WAPL	Bulldog	2	6	807	2256	2	0	4	0.758543	0.083
chr4_35149626_C/T	chr4:35149626_C_T	CFOU_1_1	2	6	1024	4518	7.134	missense_variant	MODERATE	WAPL	Cesky Fousek	1	3	808	2259	1	0	2	0.758543	0.083
chr4_35149626_C/T	chr4:35149626_C_T	COOK_1_1	4	12	1022	4512	7.134	missense_variant	MODERATE	WAPL	Chinook	3	6	806	2256	1	2	3	0.758543	0.083
chr4_35149626_C/T	chr4:35149626_C_T	CTLB_1_1	2	6	1024	4518	7.134	missense_variant	MODERATE	WAPL	Catalburun	2	3	807	2259	0	2	1	0.758543	0.083
chr4_35149626_C/T	chr4:35149626_C_T	ESHP_1_1	2	6	1024	4518	7.134	missense_variant	MODERATE	WAPL	English Shepherd	1	3	808	2259	1	0	2	0.758543	0.083
chr4_35149626_C/T	chr4:35149626_C_T	GHND_1_1	4	12	1022	4512	7.134	missense_variant	MODERATE	WAPL	German Hound	4	6	805	2256	0	4	2	0.758543	0.083
chr4_35149626_C/T	chr4:35149626_C_T	MAAG_1_1	4	12	1022	4512	7.134	missense_variant	MODERATE	WAPL	Magyar Agar	4	6	805	2256	0	4	2	0.758543	0.083
chr4_35149626_C/T	chr4:35149626_C_T	AUSS_1_1	4	12	1022	4512	7.134	missense_variant	MODERATE	WAPL	Australian Shepherd	4	6	805	2256	0	4	2	0.758543	0.083
chr4_35149626_C/T	chr4:35149626_C_T	FOXH_1_1	4	12	1022	4512	7.134	missense_variant	MODERATE	WAPL	Foxhound	2	6	807	2256	2	0	4	0.758543	0.083
chr4_35149626_C/T	chr4:35149626_C_T	DACH_1_1	19	58	1007	4466	7.134	missense_variant	MODERATE	WAPL	Dachshund	14	29	795	2233	5	9	15	0.758543	0.083
chr4_35149626_C/T	chr4:35149626_C_T	WHWT_1_1	5	16	1021	4508	7.134	missense_variant	MODERATE	WAPL	West Highland White Terrier	3	8	806	2254	2	1	5	0.758543	0.083
chr4_35149626_C/T	chr4:35149626_C_T	BERG_1_1	3	10	1023	4514	7.134	missense_variant	MODERATE	WAPL	Bergamasco	3	5	806	2257	0	3	2	0.758543	0.083
chr4_35149626_C/T	chr4:35149626_C_T	BMSH_1_1	3	10	1023	4514	7.134	missense_variant	MODERATE	WAPL	Bavarian Mountain Scent Hound	3	5	806	2257	0	3	2	0.758543	0.083
chr4_35149626_C/T	chr4:35149626_C_T	DALM_1_1	3	10	1023	4514	7.134	missense_variant	MODERATE	WAPL	Dalmatian	3	5	806	2257	0	3	2	0.758543	0.083
chr4_35149626_C/T	chr4:35149626_C_T	DDBX_1_1	3	10	1023	4514	7.134	missense_variant	MODERATE	WAPL	Dogue De Bordeaux	3	5	806	2257	0	3	2	0.758543	0.083
chr4_35149626_C/T	chr4:35149626_C_T	SHIH_1_1	3	10	1023	4514	7.134	missense_variant	MODERATE	WAPL	Shih Tzu	3	5	806	2257	0	3	2	0.758543	0.083
chr4_35149626_C/T	chr4:35149626_C_T	MARM_1_1	3	10	1023	4514	7.134	missense_variant	MODERATE	WAPL	Maremma Sheepdog	2	5	807	2257	1	1	3	0.758543	0.083
chr4_35149626_C/T	chr4:35149626_C_T	BEDT_1_1	4	14	1022	4510	7.134	missense_variant	MODERATE	WAPL	Bedlington Terrier	4	7	805	2255	0	4	3	0.758543	0.083
chr4_35149626_C/T	chr4:35149626_C_T	ENTB_1_1	4	14	1022	4510	7.134	missense_variant	MODERATE	WAPL	Entlebucher Mountain Dog	3	7	806	2255	1	2	4	0.758543	0.083
chr4_35149626_C/T	chr4:35149626_C_T	GHUT_1_1	4	14	1022	4510	7.134	missense_variant	MODERATE	WAPL	German Hunting Terrier	3	7	806	2255	1	2	4	0.758543	0.083
chr4_35149626_C/T	chr4:35149626_C_T	SPIN_1_1	4	14	1022	4510	7.134	missense_variant	MODERATE	WAPL	Spinone Italiano	4	7	805	2255	0	4	3	0.758543	0.083
chr4_35149626_C/T	chr4:35149626_C_T	WHIP_1_1	4	14	1022	4510	7.134	missense_variant	MODERATE	WAPL	Whippet	3	7	806	2255	1	2	4	0.758543	0.083
chr4_35149626_C/T	chr4:35149626_C_T	ANFH_1_1	8	28	1018	4496	7.134	missense_variant	MODERATE	WAPL	Anglo-Francais hound	6	14	803	2248	2	4	8	0.758543	0.083
chr4_35149626_C/T	chr4:35149626_C_T	MAST_1_1	5	18	1021	4506	7.134	missense_variant	MODERATE	WAPL	Mastiff	5	9	804	2253	0	5	4	0.758543	0.083
chr4_35149626_C/T	chr4:35149626_C_T	PTWD_1_1	6	22	1020	4502	7.134	missense_variant	MODERATE	WAPL	Portuguese Water Dog	6	11	803	2251	0	6	5	0.758543	0.083
chr4_35149626_C/T	chr4:35149626_C_T	PYSH_1_1	6	22	1020	4502	7.134	missense_variant	MODERATE	WAPL	Pyrenean Shepherd	5	11	804	2251	1	4	6	0.758543	0.083
chr4_35149626_C/T	chr4:35149626_C_T	COLL_1_1	7	26	1019	4498	7.134	missense_variant	MODERATE	WAPL	Collie	6	13	803	2249	1	5	7	0.758543	0.083
chr4_35149626_C/T	chr4:35149626_C_T	BRBT_1_1	3	12	1023	4512	7.134	missense_variant	MODERATE	WAPL	Barbet	3	6	806	2256	0	3	3	0.758543	0.083
chr4_35149626_C/T	chr4:35149626_C_T	CRSP_1_1	2	8	1024	4516	7.134	missense_variant	MODERATE	WAPL	Croatian Sheepdog	2	4	807	2258	0	2	2	0.758543	0.083
chr4_35149626_C/T	chr4:35149626_C_T	FINS_1_1	3	12	1023	4512	7.134	missense_variant	MODERATE	WAPL	Finnish Spitz	3	6	806	2256	0	3	3	0.758543	0.083
chr4_35149626_C/T	chr4:35149626_C_T	GMSP_1_1	3	12	1023	4512	7.134	missense_variant	MODERATE	WAPL	German Spaniel	3	6	806	2256	0	3	3	0.758543	0.083
chr4_35149626_C/T	chr4:35149626_C_T	GPIN_1_1	2	8	1024	4516	7.134	missense_variant	MODERATE	WAPL	German Pinscher	2	4	807	2258	0	2	2	0.758543	0.083
chr4_35149626_C/T	chr4:35149626_C_T	HAVA_1_1	1	4	1025	4520	7.134	missense_variant	MODERATE	WAPL	Havanese	1	2	808	2260	0	1	1	0.758543	0.083
chr4_35149626_C/T	chr4:35149626_C_T	RTOY_1_1	3	12	1023	4512	7.134	missense_variant	MODERATE	WAPL	Russian Toy	3	6	806	2256	0	3	3	0.758543	0.083
chr4_35149626_C/T	chr4:35149626_C_T	RUSH_1_1	3	12	1023	4512	7.134	missense_variant	MODERATE	WAPL	Russian Hound	3	6	806	2256	0	3	3	0.758543	0.083
chr4_35149626_C/T	chr4:35149626_C_T	SKIP_1_1	3	12	1023	4512	7.134	missense_variant	MODERATE	WAPL	Schipperke	3	6	806	2256	0	3	3	0.758543	0.083
chr4_35149626_C/T	chr4:35149626_C_T	STAF_1_1	3	12	1023	4512	7.134	missense_variant	MODERATE	WAPL	Staffordshire Bull Terrier	3	6	806	2256	0	3	3	0.758543	0.083
chr4_35149626_C/T	chr4:35149626_C_T	WELT_1_1	3	12	1023	4512	7.134	missense_variant	MODERATE	WAPL	Welsh Terrier	3	6	806	2256	0	3	3	0.758543	0.083
chr4_35149626_C/T	chr4:35149626_C_T	BEAG_1_1	2	8	1024	4516	7.134	missense_variant	MODERATE	WAPL	Beagle	2	4	807	2258	0	2	2	0.758543	0.083
chr4_35149626_C/T	chr4:35149626_C_T	RTVB_1_1	3	12	1023	4512	7.134	missense_variant	MODERATE	WAPL	Russian Tsvetnaya Bolonka	3	6	806	2256	0	3	3	0.758543	0.083
chr4_35149626_C/T	chr4:35149626_C_T	KELP_1_2	1	4	1025	4520	7.134	missense_variant	MODERATE	WAPL	Australian Kelpie	1	2	808	2260	0	1	1	0.758543	0.083
chr4_35149626_C/T	chr4:35149626_C_T	KELP_2_2	2	8	1024	4516	7.134	missense_variant	MODERATE	WAPL	Australian Kelpie	2	4	807	2258	0	2	2	0.758543	0.083
chr4_35149626_C/T	chr4:35149626_C_T	PPOD_2_2	1	4	1025	4520	7.134	missense_variant	MODERATE	WAPL	Portuguese Podengo Pequeno	1	2	808	2260	0	1	1	0.758543	0.083
chr4_35149626_C/T	chr4:35149626_C_T	JSPZ_1_1	5	22	1021	4502	7.134	missense_variant	MODERATE	WAPL	Japanese Spitz	5	11	804	2251	0	5	6	0.758543	0.083
chr4_35149626_C/T	chr4:35149626_C_T	WSSD_1_1	5	22	1021	4502	7.134	missense_variant	MODERATE	WAPL	White Swiss Shepherd Dog	5	11	804	2251	0	5	6	0.758543	0.083
chr4_35149626_C/T	chr4:35149626_C_T	CCRT_1_1	4	18	1022	4506	7.134	missense_variant	MODERATE	WAPL	Curly-Coated Retriever	3	9	806	2253	1	2	6	0.758543	0.083
chr4_35149626_C/T	chr4:35149626_C_T	AFOX_1_1	3	14	1023	4510	7.134	missense_variant	MODERATE	WAPL	American Foxhound	3	7	806	2255	0	3	4	0.758543	0.083
chr4_35149626_C/T	chr4:35149626_C_T	SPOO_1_1	3	14	1023	4510	7.134	missense_variant	MODERATE	WAPL	Standard Poodle	3	7	806	2255	0	3	4	0.758543	0.083
chr4_35149626_C/T	chr4:35149626_C_T	AUCD_1_1	3	14	1023	4510	7.134	missense_variant	MODERATE	WAPL	Australian Cattle Dog	3	7	806	2255	0	3	4	0.758543	0.083
chr4_35149626_C/T	chr4:35149626_C_T	SLOU_1_1	3	14	1023	4510	7.134	missense_variant	MODERATE	WAPL	Sloughi	3	7	806	2255	0	3	4	0.758543	0.083
chr4_35149626_C/T	chr4:35149626_C_T	PYMF_1_1	3	14	1023	4510	7.134	missense_variant	MODERATE	WAPL	Pyrenean Mastiff	3	7	806	2255	0	3	4	0.758543	0.083
chr4_35149626_C/T	chr4:35149626_C_T	BELS_1_1	6	28	1020	4496	7.134	missense_variant	MODERATE	WAPL	Belgian Sheepdog	5	14	804	2248	1	4	9	0.758543	0.083
chr4_35149626_C/T	chr4:35149626_C_T	NELK_1_1	8	38	1018	4486	7.134	missense_variant	MODERATE	WAPL	Norwegian Elkhound	8	19	801	2243	0	8	11	0.758543	0.083
chr4_35149626_C/T	chr4:35149626_C_T	AHRT_1_1	2	10	1024	4514	7.134	missense_variant	MODERATE	WAPL	American Hairless Terrier	1	5	808	2257	1	0	4	0.758543	0.083
chr4_35149626_C/T	chr4:35149626_C_T	BOPD_1_1	2	10	1024	4514	7.134	missense_variant	MODERATE	WAPL	Bourbonnais Pointing Dog	2	5	807	2257	0	2	3	0.758543	0.083
chr4_35149626_C/T	chr4:35149626_C_T	LAGO_1_1	2	10	1024	4514	7.134	missense_variant	MODERATE	WAPL	Lagotto Romagnolo	2	5	807	2257	0	2	3	0.758543	0.083
chr4_35149626_C/T	chr4:35149626_C_T	PEKE_1_1	2	10	1024	4514	7.134	missense_variant	MODERATE	WAPL	Pekingese	2	5	807	2257	0	2	3	0.758543	0.083
chr4_35149626_C/T	chr4:35149626_C_T	TYFX_1_1	4	20	1022	4504	7.134	missense_variant	MODERATE	WAPL	Toy Fox Terrier	3	10	806	2252	1	2	7	0.758543	0.083
chr4_35149626_C/T	chr4:35149626_C_T	GSPZ_1_1	4	22	1022	4502	7.134	missense_variant	MODERATE	WAPL	German Spitz	4	11	805	2251	0	4	7	0.758543	0.083
chr4_35149626_C/T	chr4:35149626_C_T	BOST_1_1	2	12	1024	4512	7.134	missense_variant	MODERATE	WAPL	Boston Terrier	2	6	807	2256	0	2	4	0.758543	0.083
chr4_35149626_C/T	chr4:35149626_C_T	CRTR_1_1	1	6	1025	4518	7.134	missense_variant	MODERATE	WAPL	Cretan tracer	1	3	808	2259	0	1	2	0.758543	0.083
chr4_35149626_C/T	chr4:35149626_C_T	DARG_1_1	1	6	1025	4518	7.134	missense_variant	MODERATE	WAPL	Dogo Argentino	1	3	808	2259	0	1	2	0.758543	0.083
chr4_35149626_C/T	chr4:35149626_C_T	HTSV_1_1	1	6	1025	4518	7.134	missense_variant	MODERATE	WAPL	Hamiltonstovare	1	3	808	2259	0	1	2	0.758543	0.083
chr4_35149626_C/T	chr4:35149626_C_T	MJMA_1_1	1	6	1025	4518	7.134	missense_variant	MODERATE	WAPL	Majorca Mastiff	1	3	808	2259	0	1	2	0.758543	0.083
chr4_35149626_C/T	chr4:35149626_C_T	POSD_1_1	2	12	1024	4512	7.134	missense_variant	MODERATE	WAPL	Portuguese Sheepdog	2	6	807	2256	0	2	4	0.758543	0.083
chr4_35149626_C/T	chr4:35149626_C_T	PUGD_1_1	1	6	1025	4518	7.134	missense_variant	MODERATE	WAPL	Pug	1	3	808	2259	0	1	2	0.758543	0.083
chr4_35149626_C/T	chr4:35149626_C_T	SROV_1_1	1	6	1025	4518	7.134	missense_variant	MODERATE	WAPL	South Russian Ovcharka	1	3	808	2259	0	1	2	0.758543	0.083
chr4_35149626_C/T	chr4:35149626_C_T	TOSA_1_1	1	6	1025	4518	7.134	missense_variant	MODERATE	WAPL	Tosa Inu	1	3	808	2259	0	1	2	0.758543	0.083
chr4_35149626_C/T	chr4:35149626_C_T	PAPI_1_1	1	6	1025	4518	7.134	missense_variant	MODERATE	WAPL	Continental Toy Spaniel (Papillon)	1	3	808	2259	0	1	2	0.758543	0.083
chr4_35149626_C/T	chr4:35149626_C_T	CAUC_1_1	1	6	1025	4518	7.134	missense_variant	MODERATE	WAPL	Caucasian Ovcharka	1	3	808	2259	0	1	2	0.758543	0.083
chr4_35149626_C/T	chr4:35149626_C_T	LHSA_1_1	2	12	1024	4512	7.134	missense_variant	MODERATE	WAPL	Lhasa Apso	2	6	807	2256	0	2	4	0.758543	0.083
chr4_35149626_C/T	chr4:35149626_C_T	NEAP_1_1	2	12	1024	4512	7.134	missense_variant	MODERATE	WAPL	Neapolitan Mastiff	2	6	807	2256	0	2	4	0.758543	0.083
chr4_35149626_C/T	chr4:35149626_C_T	OUTLIER	102	652	924	3872	7.134	missense_variant	MODERATE	WAPL	NA	90	326	719	1936	12	78	236	0.758543	0.083
chr4_35149626_C/T	chr4:35149626_C_T	BMAL_1_1	5	32	1021	4492	7.134	missense_variant	MODERATE	WAPL	Belgian Malinois	5	16	804	2246	0	5	11	0.758543	0.083
chr4_35149626_C/T	chr4:35149626_C_T	POMR_1_1	10	66	1016	4458	7.134	missense_variant	MODERATE	WAPL	Pomeranian	9	33	800	2229	1	8	24	0.758543	0.083
chr4_35149626_C/T	chr4:35149626_C_T	SMSH_1_1	2	14	1024	4510	7.134	missense_variant	MODERATE	WAPL	Small Swiss Hound	2	7	807	2255	0	2	5	0.758543	0.083
chr4_35149626_C/T	chr4:35149626_C_T	POLG_1_1	2	14	1024	4510	7.134	missense_variant	MODERATE	WAPL	Polish Greyhound	1	7	808	2255	1	0	6	0.758543	0.083
chr4_35149626_C/T	chr4:35149626_C_T	AIRT_1_1	1	8	1025	4516	7.134	missense_variant	MODERATE	WAPL	Airedale Terrier	1	4	808	2258	0	1	3	0.758543	0.083
chr4_35149626_C/T	chr4:35149626_C_T	ECKR_1_1	1	8	1025	4516	7.134	missense_variant	MODERATE	WAPL	English Cocker Spaniel	1	4	808	2258	0	1	3	0.758543	0.083
chr4_35149626_C/T	chr4:35149626_C_T	LAEK_1_1	1	8	1025	4516	7.134	missense_variant	MODERATE	WAPL	Belgian Laekenois	1	4	808	2258	0	1	3	0.758543	0.083
chr4_35149626_C/T	chr4:35149626_C_T	NBUH_1_1	1	8	1025	4516	7.134	missense_variant	MODERATE	WAPL	Norwegian Buhund	1	4	808	2258	0	1	3	0.758543	0.083
chr4_35149626_C/T	chr4:35149626_C_T	NSDT_1_1	1	8	1025	4516	7.134	missense_variant	MODERATE	WAPL	Nova Scotia Duck Tolling Retriever	1	4	808	2258	0	1	3	0.758543	0.083
chr4_35149626_C/T	chr4:35149626_C_T	SALU_1_1	1	8	1025	4516	7.134	missense_variant	MODERATE	WAPL	Saluki	1	4	808	2258	0	1	3	0.758543	0.083
chr4_35149626_C/T	chr4:35149626_C_T	SHIB_1_1	1	8	1025	4516	7.134	missense_variant	MODERATE	WAPL	Shiba Inu	1	4	808	2258	0	1	3	0.758543	0.083
chr4_35149626_C/T	chr4:35149626_C_T	STBY_1_1	1	8	1025	4516	7.134	missense_variant	MODERATE	WAPL	Stabyhoun	1	4	808	2258	0	1	3	0.758543	0.083
chr4_35149626_C/T	chr4:35149626_C_T	WEIM_1_1	2	16	1024	4508	7.134	missense_variant	MODERATE	WAPL	Weimaraner	1	8	808	2254	1	0	7	0.758543	0.083
chr4_35149626_C/T	chr4:35149626_C_T	EPNT_1_2	2	16	1024	4508	7.134	missense_variant	MODERATE	WAPL	English Pointer	2	8	807	2254	0	2	6	0.758543	0.083
chr4_35149626_C/T	chr4:35149626_C_T	SRAB_1_1	1	8	1025	4516	7.134	missense_variant	MODERATE	WAPL	Sarabi	1	4	808	2258	0	1	3	0.758543	0.083
chr4_35149626_C/T	chr4:35149626_C_T	SLAP_1_1	1	8	1025	4516	7.134	missense_variant	MODERATE	WAPL	Swedish Lapphund	1	4	808	2258	0	1	3	0.758543	0.083
chr4_35149626_C/T	chr4:35149626_C_T	SSHP_1_1	6	50	1020	4474	7.134	missense_variant	MODERATE	WAPL	Shetland Sheepdog	5	25	804	2237	1	4	20	0.758543	0.083
chr4_35149626_C/T	chr4:35149626_C_T	BOUV_1_1	3	26	1023	4498	7.134	missense_variant	MODERATE	WAPL	Bouvier des Flandres	3	13	806	2249	0	3	10	0.758543	0.083
chr4_35149626_C/T	chr4:35149626_C_T	AMWS_1_1	1	10	1025	4514	7.134	missense_variant	MODERATE	WAPL	American Water Spaniel	1	5	808	2257	0	1	4	0.758543	0.083
chr4_35149626_C/T	chr4:35149626_C_T	BEAU_1_1	1	10	1025	4514	7.134	missense_variant	MODERATE	WAPL	Beauceron	1	5	808	2257	0	1	4	0.758543	0.083
chr4_35149626_C/T	chr4:35149626_C_T	BOLO_1_1	1	10	1025	4514	7.134	missense_variant	MODERATE	WAPL	Bolognese	1	5	808	2257	0	1	4	0.758543	0.083
chr4_35149626_C/T	chr4:35149626_C_T	GREE_1_1	1	10	1025	4514	7.134	missense_variant	MODERATE	WAPL	Greenland Dog	1	5	808	2257	0	1	4	0.758543	0.083
chr4_35149626_C/T	chr4:35149626_C_T	KARA_1_1	1	10	1025	4514	7.134	missense_variant	MODERATE	WAPL	Karakachan	1	5	808	2257	0	1	4	0.758543	0.083
chr4_35149626_C/T	chr4:35149626_C_T	PGRT_1_1	1	10	1025	4514	7.134	missense_variant	MODERATE	WAPL	Prague Ratter	1	5	808	2257	0	1	4	0.758543	0.083
chr4_35149626_C/T	chr4:35149626_C_T	SMUN_1_1	2	20	1024	4504	7.134	missense_variant	MODERATE	WAPL	Small Munsterlander	2	10	807	2252	0	2	8	0.758543	0.083
chr4_35149626_C/T	chr4:35149626_C_T	COTO_1_1	1	10	1025	4514	7.134	missense_variant	MODERATE	WAPL	Coton de Tulear	1	5	808	2257	0	1	4	0.758543	0.083
chr4_35149626_C/T	chr4:35149626_C_T	ZAGR_1_1	2	20	1024	4504	7.134	missense_variant	MODERATE	WAPL	Zagar	2	10	807	2252	0	2	8	0.758543	0.083
chr4_35149626_C/T	chr4:35149626_C_T	STBD_1_1	2	22	1024	4502	7.134	missense_variant	MODERATE	WAPL	Saint Bernard	2	11	807	2251	0	2	9	0.758543	0.083
chr4_35149626_C/T	chr4:35149626_C_T	AUST_1_1	1	12	1025	4512	7.134	missense_variant	MODERATE	WAPL	Australian Terrier	1	6	808	2256	0	1	5	0.758543	0.083
chr4_35149626_C/T	chr4:35149626_C_T	BLDH_1_1	1	12	1025	4512	7.134	missense_variant	MODERATE	WAPL	Bloodhound	1	6	808	2256	0	1	5	0.758543	0.083
chr4_35149626_C/T	chr4:35149626_C_T	BRAC_1_1	1	12	1025	4512	7.134	missense_variant	MODERATE	WAPL	Bracco Italiano	1	6	808	2256	0	1	5	0.758543	0.083
chr4_35149626_C/T	chr4:35149626_C_T	CLUP_US_1_1	1	12	1025	4512	7.134	missense_variant	MODERATE	WAPL	Wolf	1	6	808	2256	0	1	5	0.758543	0.083
chr4_35149626_C/T	chr4:35149626_C_T	FINH_1_1	1	12	1025	4512	7.134	missense_variant	MODERATE	WAPL	Finnish Hound	1	6	808	2256	0	1	5	0.758543	0.083
chr4_35149626_C/T	chr4:35149626_C_T	SPMT_1_1	1	12	1025	4512	7.134	missense_variant	MODERATE	WAPL	Spanish Mastiff	1	6	808	2256	0	1	5	0.758543	0.083
chr4_35149626_C/T	chr4:35149626_C_T	VILL_KE_1_1	3	36	1023	4488	7.134	missense_variant	MODERATE	WAPL	NA	3	18	806	2244	0	3	15	0.758543	0.083
chr4_35149626_C/T	chr4:35149626_C_T	WHPG_1_1	1	12	1025	4512	7.134	missense_variant	MODERATE	WAPL	Wirehaired Pointing Griffon	1	6	808	2256	0	1	5	0.758543	0.083
chr4_35149626_C/T	chr4:35149626_C_T	PBGA_1_1	1	12	1025	4512	7.134	missense_variant	MODERATE	WAPL	Petit Bleu de Gascogne	1	6	808	2256	0	1	5	0.758543	0.083
chr4_35149626_C/T	chr4:35149626_C_T	GPYR_1_1	1	14	1025	4510	7.134	missense_variant	MODERATE	WAPL	Great Pyrenees	1	7	808	2255	0	1	6	0.758543	0.083
chr4_35149626_C/T	chr4:35149626_C_T	SHAR_1_1	1	14	1025	4510	7.134	missense_variant	MODERATE	WAPL	Shar Pei	1	7	808	2255	0	1	6	0.758543	0.083
chr4_35149626_C/T	chr4:35149626_C_T	CHIH_1_1	1	14	1025	4510	7.134	missense_variant	MODERATE	WAPL	Chihuahua	1	7	808	2255	0	1	6	0.758543	0.083
chr4_35149626_C/T	chr4:35149626_C_T	DEER_1_1	1	16	1025	4508	7.134	missense_variant	MODERATE	WAPL	Scottish Deerhound	1	8	808	2254	0	1	7	0.758543	0.083
chr4_35149626_C/T	chr4:35149626_C_T	KEES_1_1	1	18	1025	4506	7.134	missense_variant	MODERATE	WAPL	Keeshond	1	9	808	2253	0	1	8	0.758543	0.083
chr4_35149626_C/T	chr4:35149626_C_T	TPOO_1_1	1	20	1025	4504	7.134	missense_variant	MODERATE	WAPL	Toy Poodle	1	10	808	2252	0	1	9	0.758543	0.083
chr4_35149626_C/T	chr4:35149626_C_T	GSNZ_1_1	1	22	1025	4502	7.134	missense_variant	MODERATE	WAPL	Giant Schnauzer	1	11	808	2251	0	1	10	0.758543	0.083
chr4_35149626_C/T	chr4:35149626_C_T	BULT_1_1	1	56	1025	4468	7.134	missense_variant	MODERATE	WAPL	Bull Terrier	1	28	808	2234	0	1	27	0.758543	0.083
chr26_16197701_C/T	chr26:16197701_C_T	ASTC_1_1	2	2	1067	4528	8.903	missense_variant	MODERATE	CIT	Australian Stumpy Tail Cattle Dog	1	1	851	2264	1	0	0	0.783174	0.354
chr26_16197701_C/T	chr26:16197701_C_T	DALM_1_1	10	10	1059	4520	8.903	missense_variant	MODERATE	CIT	Dalmatian	5	5	847	2260	5	0	0	0.783174	0.354
chr26_16197701_C/T	chr26:16197701_C_T	MNTY_1_1	4	4	1065	4526	8.903	missense_variant	MODERATE	CIT	Manchester Terrier (Toy)	2	2	850	2263	2	0	0	0.783174	0.354
chr26_16197701_C/T	chr26:16197701_C_T	FLCR_1_1	19	20	1050	4510	8.903	missense_variant	MODERATE	CIT	Flat-Coated Retriever	10	10	842	2255	9	1	0	0.783174	0.354
chr26_16197701_C/T	chr26:16197701_C_T	CARD_1_1	7	8	1062	4522	8.903	missense_variant	MODERATE	CIT	Cardigan Welsh Corgi	4	4	848	2261	3	1	0	0.783174	0.354
chr26_16197701_C/T	chr26:16197701_C_T	DAND_1_1	7	8	1062	4522	8.903	missense_variant	MODERATE	CIT	Dandie Dinmont Terrier	4	4	848	2261	3	1	0	0.783174	0.354
chr26_16197701_C/T	chr26:16197701_C_T	FRSP_1_1	10	12	1059	4518	8.903	missense_variant	MODERATE	CIT	French Spaniel	6	6	846	2259	4	2	0	0.783174	0.354
chr26_16197701_C/T	chr26:16197701_C_T	ESSP_1_1	10	12	1059	4518	8.903	missense_variant	MODERATE	CIT	English Springer Spaniel	6	6	846	2259	4	2	0	0.783174	0.354
chr26_16197701_C/T	chr26:16197701_C_T	AHRT_1_1	8	10	1061	4520	8.903	missense_variant	MODERATE	CIT	American Hairless Terrier	5	5	847	2260	3	2	0	0.783174	0.354
chr26_16197701_C/T	chr26:16197701_C_T	BIEW_1_1	8	10	1061	4520	8.903	missense_variant	MODERATE	CIT	Biewer Terrier	5	5	847	2260	3	2	0	0.783174	0.354
chr26_16197701_C/T	chr26:16197701_C_T	ALDB_1_1	11	14	1058	4516	8.903	missense_variant	MODERATE	CIT	Alpine Dachsbracke	7	7	845	2258	4	3	0	0.783174	0.354
chr26_16197701_C/T	chr26:16197701_C_T	EPNT_1_2	11	14	1058	4516	8.903	missense_variant	MODERATE	CIT	English Pointer	7	7	845	2258	4	3	0	0.783174	0.354
chr26_16197701_C/T	chr26:16197701_C_T	EGTT_1_1	11	14	1058	4516	8.903	missense_variant	MODERATE	CIT	English Toy Terrier	7	7	845	2258	4	3	0	0.783174	0.354
chr26_16197701_C/T	chr26:16197701_C_T	BOYK_1_1	6	8	1063	4522	8.903	missense_variant	MODERATE	CIT	Boykin Spaniel	4	4	848	2261	2	2	0	0.783174	0.354
chr26_16197701_C/T	chr26:16197701_C_T	CIRN_1_1	9	12	1060	4518	8.903	missense_variant	MODERATE	CIT	Cirneco dell'Etna	6	6	846	2259	3	3	0	0.783174	0.354
chr26_16197701_C/T	chr26:16197701_C_T	CZEC_1_1	6	8	1063	4522	8.903	missense_variant	MODERATE	CIT	Czechoslovakian Wolfdog	4	4	848	2261	2	2	0	0.783174	0.354
chr26_16197701_C/T	chr26:16197701_C_T	GREY_1_1	3	4	1066	4526	8.903	missense_variant	MODERATE	CIT	Greyhound	2	2	850	2263	1	1	0	0.783174	0.354
chr26_16197701_C/T	chr26:16197701_C_T	SKWH_1_1	3	4	1066	4526	8.903	missense_variant	MODERATE	CIT	Silken Windhound	2	2	850	2263	1	1	0	0.783174	0.354
chr26_16197701_C/T	chr26:16197701_C_T	CHIH_1_1	10	14	1059	4516	8.903	missense_variant	MODERATE	CIT	Chihuahua	6	7	846	2258	4	2	1	0.783174	0.354
chr26_16197701_C/T	chr26:16197701_C_T	BHSP_1_1	8	12	1061	4518	8.903	missense_variant	MODERATE	CIT	Bohemian Shepherd	5	6	847	2259	3	2	1	0.783174	0.354
chr26_16197701_C/T	chr26:16197701_C_T	ESHP_1_1	4	6	1065	4524	8.903	missense_variant	MODERATE	CIT	English Shepherd	3	3	849	2262	1	2	0	0.783174	0.354
chr26_16197701_C/T	chr26:16197701_C_T	PUDL_1_1	4	6	1065	4524	8.903	missense_variant	MODERATE	CIT	Pudelpointer	3	3	849	2262	1	2	0	0.783174	0.354
chr26_16197701_C/T	chr26:16197701_C_T	SPIN_1_1	9	14	1060	4516	8.903	missense_variant	MODERATE	CIT	Spinone Italiano	6	7	846	2258	3	3	1	0.783174	0.354
chr26_16197701_C/T	chr26:16197701_C_T	AUCD_1_1	9	14	1060	4516	8.903	missense_variant	MODERATE	CIT	Australian Cattle Dog	6	7	846	2258	3	3	1	0.783174	0.354
chr26_16197701_C/T	chr26:16197701_C_T	SMFX_1_1	9	14	1060	4516	8.903	missense_variant	MODERATE	CIT	Smooth Fox Terrier	7	7	845	2258	2	5	0	0.783174	0.354
chr26_16197701_C/T	chr26:16197701_C_T	GSPZ_1_1	14	22	1055	4508	8.903	missense_variant	MODERATE	CIT	German Spitz	9	11	843	2254	5	4	2	0.783174	0.354
chr26_16197701_C/T	chr26:16197701_C_T	FIEL_1_1	5	8	1064	4522	8.903	missense_variant	MODERATE	CIT	Field Spaniel	3	4	849	2261	2	1	1	0.783174	0.354
chr26_16197701_C/T	chr26:16197701_C_T	GPIN_1_1	5	8	1064	4522	8.903	missense_variant	MODERATE	CIT	German Pinscher	3	4	849	2261	2	1	1	0.783174	0.354
chr26_16197701_C/T	chr26:16197701_C_T	SAAR_1_1	5	8	1064	4522	8.903	missense_variant	MODERATE	CIT	Saarloos Wolfdog	4	4	848	2261	1	3	0	0.783174	0.354
chr26_16197701_C/T	chr26:16197701_C_T	BOPD_1_1	6	10	1063	4520	8.903	missense_variant	MODERATE	CIT	Bourbonnais Pointing Dog	4	5	848	2260	2	2	1	0.783174	0.354
chr26_16197701_C/T	chr26:16197701_C_T	MALT_1_1	6	10	1063	4520	8.903	missense_variant	MODERATE	CIT	Maltese	4	5	848	2260	2	2	1	0.783174	0.354
chr26_16197701_C/T	chr26:16197701_C_T	PTWD_1_1	13	22	1056	4508	8.903	missense_variant	MODERATE	CIT	Portuguese Water Dog	9	11	843	2254	4	5	2	0.783174	0.354
chr26_16197701_C/T	chr26:16197701_C_T	STAF_1_1	7	12	1062	4518	8.903	missense_variant	MODERATE	CIT	Staffordshire Bull Terrier	5	6	847	2259	2	3	1	0.783174	0.354
chr26_16197701_C/T	chr26:16197701_C_T	SPOO_1_1	8	14	1061	4516	8.903	missense_variant	MODERATE	CIT	Standard Poodle	6	7	846	2258	2	4	1	0.783174	0.354
chr26_16197701_C/T	chr26:16197701_C_T	BRIT_1_1	9	16	1060	4514	8.903	missense_variant	MODERATE	CIT	Brittany	6	8	846	2257	3	3	2	0.783174	0.354
chr26_16197701_C/T	chr26:16197701_C_T	VIZS_1_1	9	16	1060	4514	8.903	missense_variant	MODERATE	CIT	Vizsla	7	8	845	2257	2	5	1	0.783174	0.354
chr26_16197701_C/T	chr26:16197701_C_T	PRES_1_1	9	16	1060	4514	8.903	missense_variant	MODERATE	CIT	Presa Canario	7	8	845	2257	2	5	1	0.783174	0.354
chr26_16197701_C/T	chr26:16197701_C_T	LABR_1_1	12	22	1057	4508	8.903	missense_variant	MODERATE	CIT	Labrador Retriever	11	11	841	2254	1	10	0	0.783174	0.354
chr26_16197701_C/T	chr26:16197701_C_T	BEAR_1_1	1	2	1068	4528	8.903	missense_variant	MODERATE	CIT	Karelian Bear Dog	1	1	851	2264	0	1	0	0.783174	0.354
chr26_16197701_C/T	chr26:16197701_C_T	BRFR_1_1	5	10	1064	4520	8.903	missense_variant	MODERATE	CIT	Braques Francais	4	5	848	2260	1	3	1	0.783174	0.354
chr26_16197701_C/T	chr26:16197701_C_T	BRIA_1_1	6	12	1063	4518	8.903	missense_variant	MODERATE	CIT	Briard	4	6	848	2259	2	2	2	0.783174	0.354
chr26_16197701_C/T	chr26:16197701_C_T	ECKR_1_1	4	8	1065	4522	8.903	missense_variant	MODERATE	CIT	English Cocker Spaniel	4	4	848	2261	0	4	0	0.783174	0.354
chr26_16197701_C/T	chr26:16197701_C_T	ESTH_1_1	2	4	1067	4526	8.903	missense_variant	MODERATE	CIT	Estonian Hound	2	2	850	2263	0	2	0	0.783174	0.354
chr26_16197701_C/T	chr26:16197701_C_T	FONN_1_1	1	2	1068	4528	8.903	missense_variant	MODERATE	CIT	Fonni's Dog	1	1	851	2264	0	1	0	0.783174	0.354
chr26_16197701_C/T	chr26:16197701_C_T	GORD_1_1	1	2	1068	4528	8.903	missense_variant	MODERATE	CIT	Gordon Setter	1	1	851	2264	0	1	0	0.783174	0.354
chr26_16197701_C/T	chr26:16197701_C_T	HAVA_1_1	2	4	1067	4526	8.903	missense_variant	MODERATE	CIT	Havanese	1	2	851	2263	1	0	1	0.783174	0.354
chr26_16197701_C/T	chr26:16197701_C_T	ITGY_1_1	1	2	1068	4528	8.903	missense_variant	MODERATE	CIT	Italian Greyhound	1	1	851	2264	0	1	0	0.783174	0.354
chr26_16197701_C/T	chr26:16197701_C_T	LMUN_1_1	1	2	1068	4528	8.903	missense_variant	MODERATE	CIT	Large Munsterlander	1	1	851	2264	0	1	0	0.783174	0.354
chr26_16197701_C/T	chr26:16197701_C_T	LOWC_1_1	4	8	1065	4522	8.903	missense_variant	MODERATE	CIT	Lowchen	3	4	849	2261	1	2	1	0.783174	0.354
chr26_16197701_C/T	chr26:16197701_C_T	MANT_1_1	9	18	1060	4512	8.903	missense_variant	MODERATE	CIT	Manchester Terrier (Standard)	6	9	846	2256	3	3	3	0.783174	0.354
chr26_16197701_C/T	chr26:16197701_C_T	PASP_1_1	4	8	1065	4522	8.903	missense_variant	MODERATE	CIT	Pont-Audemer spaniel	4	4	848	2261	0	4	0	0.783174	0.354
chr26_16197701_C/T	chr26:16197701_C_T	PTAS_1_1	7	14	1062	4516	8.903	missense_variant	MODERATE	CIT	Polish Tatra Sheepdog	6	7	846	2258	1	5	1	0.783174	0.354
chr26_16197701_C/T	chr26:16197701_C_T	PULI_1_1	7	14	1062	4516	8.903	missense_variant	MODERATE	CIT	Puli	7	7	845	2258	0	7	0	0.783174	0.354
chr26_16197701_C/T	chr26:16197701_C_T	SCPD_1_1	4	8	1065	4522	8.903	missense_variant	MODERATE	CIT	Schapendoes	3	4	849	2261	1	2	1	0.783174	0.354
chr26_16197701_C/T	chr26:16197701_C_T	SKIP_1_1	5	10	1064	4520	8.903	missense_variant	MODERATE	CIT	Schipperke	3	5	849	2260	2	1	2	0.783174	0.354
chr26_16197701_C/T	chr26:16197701_C_T	SROV_1_1	3	6	1066	4524	8.903	missense_variant	MODERATE	CIT	South Russian Ovcharka	2	3	850	2262	1	1	1	0.783174	0.354
chr26_16197701_C/T	chr26:16197701_C_T	STBY_1_1	4	8	1065	4522	8.903	missense_variant	MODERATE	CIT	Stabyhoun	3	4	849	2261	1	2	1	0.783174	0.354
chr26_16197701_C/T	chr26:16197701_C_T	BEAG_1_1	4	8	1065	4522	8.903	missense_variant	MODERATE	CIT	Beagle	3	4	849	2261	1	2	1	0.783174	0.354
chr26_16197701_C/T	chr26:16197701_C_T	MAMS_1_1	1	2	1068	4528	8.903	missense_variant	MODERATE	CIT	Miniature American Shepherd	1	1	851	2264	0	1	0	0.783174	0.354
chr26_16197701_C/T	chr26:16197701_C_T	MPIN_1_1	3	6	1066	4524	8.903	missense_variant	MODERATE	CIT	Miniature Pinscher	3	3	849	2262	0	3	0	0.783174	0.354
chr26_16197701_C/T	chr26:16197701_C_T	BRJH_1_1	7	14	1062	4516	8.903	missense_variant	MODERATE	CIT	Bruno Jura Hound	6	7	846	2258	1	5	1	0.783174	0.354
chr26_16197701_C/T	chr26:16197701_C_T	BLPS_1_1	1	2	1068	4528	8.903	missense_variant	MODERATE	CIT	Blue Picardy Spaniel	1	1	851	2264	0	1	0	0.783174	0.354
chr26_16197701_C/T	chr26:16197701_C_T	PERH_2_2	1	2	1068	4528	8.903	missense_variant	MODERATE	CIT	Peruvian Hairless	1	1	851	2264	0	1	0	0.783174	0.354
chr26_16197701_C/T	chr26:16197701_C_T	AKBH_1_1	1	2	1068	4528	8.903	missense_variant	MODERATE	CIT	Akbash Dog	1	1	851	2264	0	1	0	0.783174	0.354
chr26_16197701_C/T	chr26:16197701_C_T	SMUN_1_1	10	22	1059	4508	8.903	missense_variant	MODERATE	CIT	Small Munsterlander	8	11	844	2254	2	6	3	0.783174	0.354
chr26_16197701_C/T	chr26:16197701_C_T	VILL_KE_1_1	16	36	1053	4494	8.903	missense_variant	MODERATE	CIT	NA	12	18	840	2247	4	8	6	0.783174	0.354
chr26_16197701_C/T	chr26:16197701_C_T	BMAL_1_1	14	32	1055	4498	8.903	missense_variant	MODERATE	CIT	Belgian Malinois	10	16	842	2249	4	6	6	0.783174	0.354
chr26_16197701_C/T	chr26:16197701_C_T	AESK_1_1	6	14	1063	4516	8.903	missense_variant	MODERATE	CIT	American Eskimo Dog	4	7	848	2258	2	2	3	0.783174	0.354
chr26_16197701_C/T	chr26:16197701_C_T	GHUT_1_1	6	14	1063	4516	8.903	missense_variant	MODERATE	CIT	German Hunting Terrier	5	7	847	2258	1	4	2	0.783174	0.354
chr26_16197701_C/T	chr26:16197701_C_T	YORK_1_1	6	14	1063	4516	8.903	missense_variant	MODERATE	CIT	Yorkshire Terrier	4	7	848	2258	2	2	3	0.783174	0.354
chr26_16197701_C/T	chr26:16197701_C_T	FINH_1_1	5	12	1064	4518	8.903	missense_variant	MODERATE	CIT	Finnish Hound	4	6	848	2259	1	3	2	0.783174	0.354
chr26_16197701_C/T	chr26:16197701_C_T	AUST_1_1	4	10	1065	4520	8.903	missense_variant	MODERATE	CIT	Australian Terrier	4	5	848	2260	0	4	1	0.783174	0.354
chr26_16197701_C/T	chr26:16197701_C_T	CESK_1_1	4	10	1065	4520	8.903	missense_variant	MODERATE	CIT	Cesky Terrier	4	5	848	2260	0	4	1	0.783174	0.354
chr26_16197701_C/T	chr26:16197701_C_T	SILK_1_1	4	10	1065	4520	8.903	missense_variant	MODERATE	CIT	Silky Terrier	3	5	849	2260	1	2	2	0.783174	0.354
chr26_16197701_C/T	chr26:16197701_C_T	COTO_1_1	4	10	1065	4520	8.903	missense_variant	MODERATE	CIT	Coton de Tulear	4	5	848	2260	0	4	1	0.783174	0.354
chr26_16197701_C/T	chr26:16197701_C_T	VILL_NP_1_1	4	10	1065	4520	8.903	missense_variant	MODERATE	CIT	NA	2	5	850	2260	2	0	3	0.783174	0.354
chr26_16197701_C/T	chr26:16197701_C_T	NSDT_1_1	3	8	1066	4522	8.903	missense_variant	MODERATE	CIT	Nova Scotia Duck Tolling Retriever	2	4	850	2261	1	1	2	0.783174	0.354
chr26_16197701_C/T	chr26:16197701_C_T	PGRT_1_1	3	8	1066	4522	8.903	missense_variant	MODERATE	CIT	Prague Ratter	2	4	850	2261	1	1	2	0.783174	0.354
chr26_16197701_C/T	chr26:16197701_C_T	PHAR_1_1	3	8	1066	4522	8.903	missense_variant	MODERATE	CIT	Pharaoh Hound	2	4	850	2261	1	1	2	0.783174	0.354
chr26_16197701_C/T	chr26:16197701_C_T	TIBS_1_1	3	8	1066	4522	8.903	missense_variant	MODERATE	CIT	Tibetan Spaniel	2	4	850	2261	1	1	2	0.783174	0.354
chr26_16197701_C/T	chr26:16197701_C_T	TURM_1_1	3	8	1066	4522	8.903	missense_variant	MODERATE	CIT	Turkish Mastiff	2	4	850	2261	1	1	2	0.783174	0.354
chr26_16197701_C/T	chr26:16197701_C_T	ZERD_1_1	3	8	1066	4522	8.903	missense_variant	MODERATE	CIT	Turkish Zerdava	3	4	849	2261	0	3	1	0.783174	0.354
chr26_16197701_C/T	chr26:16197701_C_T	AFFN_1_1	3	8	1066	4522	8.903	missense_variant	MODERATE	CIT	Affenpinscher	3	4	849	2261	0	3	1	0.783174	0.354
chr26_16197701_C/T	chr26:16197701_C_T	KELP_2_2	3	8	1066	4522	8.903	missense_variant	MODERATE	CIT	Australian Kelpie	2	4	850	2261	1	1	2	0.783174	0.354
chr26_16197701_C/T	chr26:16197701_C_T	WSSD_1_1	8	22	1061	4508	8.903	missense_variant	MODERATE	CIT	White Swiss Shepherd Dog	8	11	844	2254	0	8	3	0.783174	0.354
chr26_16197701_C/T	chr26:16197701_C_T	OLES_1_1	5	14	1064	4516	8.903	missense_variant	MODERATE	CIT	Old English Sheepdog	4	7	848	2258	1	3	3	0.783174	0.354
chr26_16197701_C/T	chr26:16197701_C_T	SMSH_1_1	5	14	1064	4516	8.903	missense_variant	MODERATE	CIT	Small Swiss Hound	3	7	849	2258	2	1	4	0.783174	0.354
chr26_16197701_C/T	chr26:16197701_C_T	DACH_1_1	19	56	1050	4474	8.903	missense_variant	MODERATE	CIT	Dachshund	18	28	834	2237	1	17	10	0.783174	0.354
chr26_16197701_C/T	chr26:16197701_C_T	AKIT_1_1	8	24	1061	4506	8.903	missense_variant	MODERATE	CIT	Akita	7	12	845	2253	1	6	5	0.783174	0.354
chr26_16197701_C/T	chr26:16197701_C_T	BICH_1_1	4	12	1065	4518	8.903	missense_variant	MODERATE	CIT	Bichon Frise	3	6	849	2259	1	2	3	0.783174	0.354
chr26_16197701_C/T	chr26:16197701_C_T	BRBT_1_1	4	12	1065	4518	8.903	missense_variant	MODERATE	CIT	Barbet	2	6	850	2259	2	0	4	0.783174	0.354
chr26_16197701_C/T	chr26:16197701_C_T	CAAN_1_1	2	6	1067	4524	8.903	missense_variant	MODERATE	CIT	Canaan Dog	1	3	851	2262	1	0	2	0.783174	0.354
chr26_16197701_C/T	chr26:16197701_C_T	CRTR_1_1	2	6	1067	4524	8.903	missense_variant	MODERATE	CIT	Cretan tracer	2	3	850	2262	0	2	1	0.783174	0.354
chr26_16197701_C/T	chr26:16197701_C_T	CTLB_1_1	2	6	1067	4524	8.903	missense_variant	MODERATE	CIT	Catalburun	2	3	850	2262	0	2	1	0.783174	0.354
chr26_16197701_C/T	chr26:16197701_C_T	DSFD_1_1	4	12	1065	4518	8.903	missense_variant	MODERATE	CIT	Danish-Swedish Farmdog	4	6	848	2259	0	4	2	0.783174	0.354
chr26_16197701_C/T	chr26:16197701_C_T	GHND_1_1	4	12	1065	4518	8.903	missense_variant	MODERATE	CIT	German Hound	4	6	848	2259	0	4	2	0.783174	0.354
chr26_16197701_C/T	chr26:16197701_C_T	HTSV_1_1	2	6	1067	4524	8.903	missense_variant	MODERATE	CIT	Hamiltonstovare	1	3	851	2262	1	0	2	0.783174	0.354
chr26_16197701_C/T	chr26:16197701_C_T	RTOY_1_1	4	12	1065	4518	8.903	missense_variant	MODERATE	CIT	Russian Toy	4	6	848	2259	0	4	2	0.783174	0.354
chr26_16197701_C/T	chr26:16197701_C_T	PAPI_1_1	2	6	1067	4524	8.903	missense_variant	MODERATE	CIT	Continental Toy Spaniel (Papillon)	1	3	851	2262	1	0	2	0.783174	0.354
chr26_16197701_C/T	chr26:16197701_C_T	ANFH_1_1	9	28	1060	4502	8.903	missense_variant	MODERATE	CIT	Anglo-Francais hound	8	14	844	2251	1	7	6	0.783174	0.354
chr26_16197701_C/T	chr26:16197701_C_T	KUVZ_1_1	5	16	1064	4514	8.903	missense_variant	MODERATE	CIT	Kuvasz	4	8	848	2257	1	3	4	0.783174	0.354
chr26_16197701_C/T	chr26:16197701_C_T	DEER_1_1	5	16	1064	4514	8.903	missense_variant	MODERATE	CIT	Scottish Deerhound	4	8	848	2257	1	3	4	0.783174	0.354
chr26_16197701_C/T	chr26:16197701_C_T	BSJI_1_1	5	16	1064	4514	8.903	missense_variant	MODERATE	CIT	Basenji	3	8	849	2257	2	1	5	0.783174	0.354
chr26_16197701_C/T	chr26:16197701_C_T	BMSH_1_1	3	10	1066	4520	8.903	missense_variant	MODERATE	CIT	Bavarian Mountain Scent Hound	2	5	850	2260	1	1	3	0.783174	0.354
chr26_16197701_C/T	chr26:16197701_C_T	BOLO_1_1	3	10	1066	4520	8.903	missense_variant	MODERATE	CIT	Bolognese	3	5	849	2260	0	3	2	0.783174	0.354
chr26_16197701_C/T	chr26:16197701_C_T	LEOP_1_1	3	10	1066	4520	8.903	missense_variant	MODERATE	CIT	Catahoula Leopard Dog	3	5	849	2260	0	3	2	0.783174	0.354
chr26_16197701_C/T	chr26:16197701_C_T	MUDI_1_1	3	10	1066	4520	8.903	missense_variant	MODERATE	CIT	Mudi	3	5	849	2260	0	3	2	0.783174	0.354
chr26_16197701_C/T	chr26:16197701_C_T	TYFX_1_1	6	20	1063	4510	8.903	missense_variant	MODERATE	CIT	Toy Fox Terrier	5	10	847	2255	1	4	5	0.783174	0.354
chr26_16197701_C/T	chr26:16197701_C_T	PISP_1_1	3	10	1066	4520	8.903	missense_variant	MODERATE	CIT	Picardy Spaniel	2	5	850	2260	1	1	3	0.783174	0.354
chr26_16197701_C/T	chr26:16197701_C_T	SHAR_1_1	4	14	1065	4516	8.903	missense_variant	MODERATE	CIT	Shar Pei	4	7	848	2258	0	4	3	0.783174	0.354
chr26_16197701_C/T	chr26:16197701_C_T	BULT_1_1	16	56	1053	4474	8.903	missense_variant	MODERATE	CIT	Bull Terrier	13	28	839	2237	3	10	15	0.783174	0.354
chr26_16197701_C/T	chr26:16197701_C_T	COLL_1_1	7	26	1062	4504	8.903	missense_variant	MODERATE	CIT	Collie	6	13	846	2252	1	5	7	0.783174	0.354
chr26_16197701_C/T	chr26:16197701_C_T	NELK_1_1	10	38	1059	4492	8.903	missense_variant	MODERATE	CIT	Norwegian Elkhound	10	19	842	2246	0	10	9	0.783174	0.354
chr26_16197701_C/T	chr26:16197701_C_T	AZWK_1_1	1	4	1068	4526	8.903	missense_variant	MODERATE	CIT	Azawakh	1	2	851	2263	0	1	1	0.783174	0.354
chr26_16197701_C/T	chr26:16197701_C_T	BORZ_1_1	1	4	1068	4526	8.903	missense_variant	MODERATE	CIT	Borzoi	1	2	851	2263	0	1	1	0.783174	0.354
chr26_16197701_C/T	chr26:16197701_C_T	BRHM_1_1	3	12	1066	4518	8.903	missense_variant	MODERATE	CIT	Broholmer	2	6	850	2259	1	1	4	0.783174	0.354
chr26_16197701_C/T	chr26:16197701_C_T	CHOW_1_1	3	12	1066	4518	8.903	missense_variant	MODERATE	CIT	Chow Chow	2	6	850	2259	1	1	4	0.783174	0.354
chr26_16197701_C/T	chr26:16197701_C_T	CKCS_1_1	2	8	1067	4522	8.903	missense_variant	MODERATE	CIT	Cavalier King Charles Spaniel	2	4	850	2261	0	2	2	0.783174	0.354
chr26_16197701_C/T	chr26:16197701_C_T	CRSP_1_1	2	8	1067	4522	8.903	missense_variant	MODERATE	CIT	Croatian Sheepdog	2	4	850	2261	0	2	2	0.783174	0.354
chr26_16197701_C/T	chr26:16197701_C_T	DREV_1_1	3	12	1066	4518	8.903	missense_variant	MODERATE	CIT	Drever	3	6	849	2259	0	3	3	0.783174	0.354
chr26_16197701_C/T	chr26:16197701_C_T	GALG_1_1	3	12	1066	4518	8.903	missense_variant	MODERATE	CIT	Galgo Espanol	2	6	850	2259	1	1	4	0.783174	0.354
chr26_16197701_C/T	chr26:16197701_C_T	IWSP_1_1	3	12	1066	4518	8.903	missense_variant	MODERATE	CIT	Irish Water Spaniel	2	6	850	2259	1	1	4	0.783174	0.354
chr26_16197701_C/T	chr26:16197701_C_T	KAIK_1_1	2	8	1067	4522	8.903	missense_variant	MODERATE	CIT	Kai Ken	1	4	851	2261	1	0	3	0.783174	0.354
chr26_16197701_C/T	chr26:16197701_C_T	LANC_1_1	3	12	1066	4518	8.903	missense_variant	MODERATE	CIT	Lancashire Heeler	3	6	849	2259	0	3	3	0.783174	0.354
chr26_16197701_C/T	chr26:16197701_C_T	LAND_1_1	2	8	1067	4522	8.903	missense_variant	MODERATE	CIT	Landseer	2	4	850	2261	0	2	2	0.783174	0.354
chr26_16197701_C/T	chr26:16197701_C_T	SKYE_1_1	1	4	1068	4526	8.903	missense_variant	MODERATE	CIT	Skye Terrier	1	2	851	2263	0	1	1	0.783174	0.354
chr26_16197701_C/T	chr26:16197701_C_T	SPWD_1_1	2	8	1067	4522	8.903	missense_variant	MODERATE	CIT	Spanish Water Dog	1	4	851	2261	1	0	3	0.783174	0.354
chr26_16197701_C/T	chr26:16197701_C_T	SUSX_1_1	2	8	1067	4522	8.903	missense_variant	MODERATE	CIT	Sussex Spaniel	1	4	851	2261	1	0	3	0.783174	0.354
chr26_16197701_C/T	chr26:16197701_C_T	WHPG_1_1	3	12	1066	4518	8.903	missense_variant	MODERATE	CIT	Wirehaired Pointing Griffon	3	6	849	2259	0	3	3	0.783174	0.354
chr26_16197701_C/T	chr26:16197701_C_T	CANE_1_1	2	8	1067	4522	8.903	missense_variant	MODERATE	CIT	Cane Corso	2	4	850	2261	0	2	2	0.783174	0.354
chr26_16197701_C/T	chr26:16197701_C_T	GRNI_1_1	2	8	1067	4522	8.903	missense_variant	MODERATE	CIT	Griffon Nivernais	2	4	850	2261	0	2	2	0.783174	0.354
chr26_16197701_C/T	chr26:16197701_C_T	PARS_1_1	4	16	1065	4514	8.903	missense_variant	MODERATE	CIT	Parson Russell Terrier	3	8	849	2257	1	2	5	0.783174	0.354
chr26_16197701_C/T	chr26:16197701_C_T	GRSD_1_2	6	24	1063	4506	8.903	missense_variant	MODERATE	CIT	German Shepherd Dog	6	12	846	2253	0	6	6	0.783174	0.354
chr26_16197701_C/T	chr26:16197701_C_T	TPOO_1_1	5	20	1064	4510	8.903	missense_variant	MODERATE	CIT	Toy Poodle	5	10	847	2255	0	5	5	0.783174	0.354
chr26_16197701_C/T	chr26:16197701_C_T	PERH_1_2	2	8	1067	4522	8.903	missense_variant	MODERATE	CIT	Peruvian Hairless	1	4	851	2261	1	0	3	0.783174	0.354
chr26_16197701_C/T	chr26:16197701_C_T	PPOD_2_2	1	4	1068	4526	8.903	missense_variant	MODERATE	CIT	Portuguese Podengo Pequeno	1	2	851	2263	0	1	1	0.783174	0.354
chr26_16197701_C/T	chr26:16197701_C_T	GRSD_2_2	1	4	1068	4526	8.903	missense_variant	MODERATE	CIT	German Shepherd Dog	1	2	851	2263	0	1	1	0.783174	0.354
chr26_16197701_C/T	chr26:16197701_C_T	SLAP_1_1	2	8	1067	4522	8.903	missense_variant	MODERATE	CIT	Swedish Lapphund	2	4	850	2261	0	2	2	0.783174	0.354
chr26_16197701_C/T	chr26:16197701_C_T	NEAP_1_1	3	12	1066	4518	8.903	missense_variant	MODERATE	CIT	Neapolitan Mastiff	3	6	849	2259	0	3	3	0.783174	0.354
chr26_16197701_C/T	chr26:16197701_C_T	POMR_1_1	17	70	1052	4460	8.903	missense_variant	MODERATE	CIT	Pomeranian	14	35	838	2230	3	11	21	0.783174	0.354
chr26_16197701_C/T	chr26:16197701_C_T	OUTLIER	146	636	923	3894	8.903	missense_variant	MODERATE	CIT	NA	119	318	733	1947	27	92	199	0.783174	0.354
chr26_16197701_C/T	chr26:16197701_C_T	PYSH_1_1	5	22	1064	4508	8.903	missense_variant	MODERATE	CIT	Pyrenean Shepherd	4	11	848	2254	1	3	7	0.783174	0.354
chr26_16197701_C/T	chr26:16197701_C_T	KROM_1_1	3	14	1066	4516	8.903	missense_variant	MODERATE	CIT	Kromfohrlander	3	7	849	2258	0	3	4	0.783174	0.354
chr26_16197701_C/T	chr26:16197701_C_T	WHIP_1_1	3	14	1066	4516	8.903	missense_variant	MODERATE	CIT	Whippet	3	7	849	2258	0	3	4	0.783174	0.354
chr26_16197701_C/T	chr26:16197701_C_T	BELS_1_1	6	28	1063	4502	8.903	missense_variant	MODERATE	CIT	Belgian Sheepdog	6	14	846	2251	0	6	8	0.783174	0.354
chr26_16197701_C/T	chr26:16197701_C_T	BERG_1_1	2	10	1067	4520	8.903	missense_variant	MODERATE	CIT	Bergamasco	2	5	850	2260	0	2	3	0.783174	0.354
chr26_16197701_C/T	chr26:16197701_C_T	CSHD_1_1	2	10	1067	4520	8.903	missense_variant	MODERATE	CIT	Catalan Sheepdog	2	5	850	2260	0	2	3	0.783174	0.354
chr26_16197701_C/T	chr26:16197701_C_T	PEMB_1_1	2	10	1067	4520	8.903	missense_variant	MODERATE	CIT	Pembroke Welsh Corgi	2	5	850	2260	0	2	3	0.783174	0.354
chr26_16197701_C/T	chr26:16197701_C_T	KEES_1_1	4	20	1065	4510	8.903	missense_variant	MODERATE	CIT	Keeshond	4	10	848	2255	0	4	6	0.783174	0.354
chr26_16197701_C/T	chr26:16197701_C_T	MARM_1_1	2	10	1067	4520	8.903	missense_variant	MODERATE	CIT	Maremma Sheepdog	1	5	851	2260	1	0	4	0.783174	0.354
chr26_16197701_C/T	chr26:16197701_C_T	GOLD_1_1	8	42	1061	4488	8.903	missense_variant	MODERATE	CIT	Golden Retriever	8	21	844	2244	0	8	13	0.783174	0.354
chr26_16197701_C/T	chr26:16197701_C_T	LEON_1_1	7	38	1062	4492	8.903	missense_variant	MODERATE	CIT	Leonberger	7	19	845	2246	0	7	12	0.783174	0.354
chr26_16197701_C/T	chr26:16197701_C_T	ZAGR_1_1	4	22	1065	4508	8.903	missense_variant	MODERATE	CIT	Zagar	4	11	848	2254	0	4	7	0.783174	0.354
chr26_16197701_C/T	chr26:16197701_C_T	SSHP_1_1	9	50	1060	4480	8.903	missense_variant	MODERATE	CIT	Shetland Sheepdog	9	25	843	2240	0	9	16	0.783174	0.354
chr26_16197701_C/T	chr26:16197701_C_T	SCOT_1_1	10	58	1059	4472	8.903	missense_variant	MODERATE	CIT	Scottish Terrier	9	29	843	2236	1	8	20	0.783174	0.354
chr26_16197701_C/T	chr26:16197701_C_T	AMWS_1_1	2	12	1067	4518	8.903	missense_variant	MODERATE	CIT	American Water Spaniel	2	6	850	2259	0	2	4	0.783174	0.354
chr26_16197701_C/T	chr26:16197701_C_T	BRAC_1_1	2	12	1067	4518	8.903	missense_variant	MODERATE	CIT	Bracco Italiano	2	6	850	2259	0	2	4	0.783174	0.354
chr26_16197701_C/T	chr26:16197701_C_T	COOK_1_1	2	12	1067	4518	8.903	missense_variant	MODERATE	CIT	Chinook	1	6	851	2259	1	0	5	0.783174	0.354
chr26_16197701_C/T	chr26:16197701_C_T	DARG_1_1	1	6	1068	4524	8.903	missense_variant	MODERATE	CIT	Dogo Argentino	1	3	851	2262	0	1	2	0.783174	0.354
chr26_16197701_C/T	chr26:16197701_C_T	FINS_1_1	2	12	1067	4518	8.903	missense_variant	MODERATE	CIT	Finnish Spitz	1	6	851	2259	1	0	5	0.783174	0.354
chr26_16197701_C/T	chr26:16197701_C_T	FOMD_1_1	1	6	1068	4524	8.903	missense_variant	MODERATE	CIT	Formosan Mountain Dog	1	3	851	2262	0	1	2	0.783174	0.354
chr26_16197701_C/T	chr26:16197701_C_T	HOVA_1_1	2	12	1067	4518	8.903	missense_variant	MODERATE	CIT	Hovawart	1	6	851	2259	1	0	5	0.783174	0.354
chr26_16197701_C/T	chr26:16197701_C_T	KERY_1_1	1	6	1068	4524	8.903	missense_variant	MODERATE	CIT	Kerry Blue Terrier	1	3	851	2262	0	1	2	0.783174	0.354
chr26_16197701_C/T	chr26:16197701_C_T	MAAG_1_1	2	12	1067	4518	8.903	missense_variant	MODERATE	CIT	Magyar Agar	2	6	850	2259	0	2	4	0.783174	0.354
chr26_16197701_C/T	chr26:16197701_C_T	PUGD_1_1	1	6	1068	4524	8.903	missense_variant	MODERATE	CIT	Pug	1	3	851	2262	0	1	2	0.783174	0.354
chr26_16197701_C/T	chr26:16197701_C_T	PUMI_1_1	2	12	1067	4518	8.903	missense_variant	MODERATE	CIT	Pumi	2	6	850	2259	0	2	4	0.783174	0.354
chr26_16197701_C/T	chr26:16197701_C_T	VILL_AC_1_1	1	6	1068	4524	8.903	missense_variant	MODERATE	CIT	NA	1	3	851	2262	0	1	2	0.783174	0.354
chr26_16197701_C/T	chr26:16197701_C_T	WELT_1_1	2	12	1067	4518	8.903	missense_variant	MODERATE	CIT	Welsh Terrier	2	6	850	2259	0	2	4	0.783174	0.354
chr26_16197701_C/T	chr26:16197701_C_T	ACKR_1_1	3	18	1066	4512	8.903	missense_variant	MODERATE	CIT	American Cocker Spaniel	3	9	849	2256	0	3	6	0.783174	0.354
chr26_16197701_C/T	chr26:16197701_C_T	IRSE_1_1	1	6	1068	4524	8.903	missense_variant	MODERATE	CIT	Irish Setter	1	3	851	2262	0	1	2	0.783174	0.354
chr26_16197701_C/T	chr26:16197701_C_T	RTVB_1_1	2	12	1067	4518	8.903	missense_variant	MODERATE	CIT	Russian Tsvetnaya Bolonka	2	6	850	2259	0	2	4	0.783174	0.354
chr26_16197701_C/T	chr26:16197701_C_T	AUSS_1_1	2	12	1067	4518	8.903	missense_variant	MODERATE	CIT	Australian Shepherd	2	6	850	2259	0	2	4	0.783174	0.354
chr26_16197701_C/T	chr26:16197701_C_T	REDB_1_1	1	6	1068	4524	8.903	missense_variant	MODERATE	CIT	Redbone Coonhound	1	3	851	2262	0	1	2	0.783174	0.354
chr26_16197701_C/T	chr26:16197701_C_T	CAUC_1_1	1	6	1068	4524	8.903	missense_variant	MODERATE	CIT	Caucasian Ovcharka	1	3	851	2262	0	1	2	0.783174	0.354
chr26_16197701_C/T	chr26:16197701_C_T	ANAT_1_1	1	6	1068	4524	8.903	missense_variant	MODERATE	CIT	Anatolian Shepherd	1	3	851	2262	0	1	2	0.783174	0.354
chr26_16197701_C/T	chr26:16197701_C_T	THAI_1_1	6	36	1063	4494	8.903	missense_variant	MODERATE	CIT	Thai Ridgeback	6	18	846	2247	0	6	12	0.783174	0.354
chr26_16197701_C/T	chr26:16197701_C_T	PBGA_1_1	2	12	1067	4518	8.903	missense_variant	MODERATE	CIT	Petit Bleu de Gascogne	2	6	850	2259	0	2	4	0.783174	0.354
chr26_16197701_C/T	chr26:16197701_C_T	BORD_1_1	9	58	1060	4472	8.903	missense_variant	MODERATE	CIT	Border Collie	9	29	843	2236	0	9	20	0.783174	0.354
chr26_16197701_C/T	chr26:16197701_C_T	NEWF_1_1	3	20	1066	4510	8.903	missense_variant	MODERATE	CIT	Newfoundland	3	10	849	2255	0	3	7	0.783174	0.354
chr26_16197701_C/T	chr26:16197701_C_T	BEDT_1_1	2	14	1067	4516	8.903	missense_variant	MODERATE	CIT	Bedlington Terrier	2	7	850	2258	0	2	5	0.783174	0.354
chr26_16197701_C/T	chr26:16197701_C_T	CHBR_1_1	2	14	1067	4516	8.903	missense_variant	MODERATE	CIT	Chesapeake Bay Retriever	2	7	850	2258	0	2	5	0.783174	0.354
chr26_16197701_C/T	chr26:16197701_C_T	ENTB_1_1	2	14	1067	4516	8.903	missense_variant	MODERATE	CIT	Entlebucher Mountain Dog	2	7	850	2258	0	2	5	0.783174	0.354
chr26_16197701_C/T	chr26:16197701_C_T	NORF_1_1	2	14	1067	4516	8.903	missense_variant	MODERATE	CIT	Norfolk Terrier	2	7	850	2258	0	2	5	0.783174	0.354
chr26_16197701_C/T	chr26:16197701_C_T	PHAL_1_1	2	14	1067	4516	8.903	missense_variant	MODERATE	CIT	Continental Toy Spaniel (Phalene)	1	7	851	2258	1	0	6	0.783174	0.354
chr26_16197701_C/T	chr26:16197701_C_T	JSPZ_1_1	3	22	1066	4508	8.903	missense_variant	MODERATE	CIT	Japanese Spitz	3	11	849	2254	0	3	8	0.783174	0.354
chr26_16197701_C/T	chr26:16197701_C_T	STBD_1_1	3	22	1066	4508	8.903	missense_variant	MODERATE	CIT	Saint Bernard	2	11	850	2254	1	1	9	0.783174	0.354
chr26_16197701_C/T	chr26:16197701_C_T	AMST_1_1	3	22	1066	4508	8.903	missense_variant	MODERATE	CIT	American Staffordshire Terrier	3	11	849	2254	0	3	8	0.783174	0.354
chr26_16197701_C/T	chr26:16197701_C_T	BOER_1_1	1	8	1068	4522	8.903	missense_variant	MODERATE	CIT	Boerboel	1	4	851	2261	0	1	3	0.783174	0.354
chr26_16197701_C/T	chr26:16197701_C_T	EURA_1_1	1	8	1068	4522	8.903	missense_variant	MODERATE	CIT	Eurasier	1	4	851	2261	0	1	3	0.783174	0.354
chr26_16197701_C/T	chr26:16197701_C_T	LAEK_1_1	1	8	1068	4522	8.903	missense_variant	MODERATE	CIT	Belgian Laekenois	1	4	851	2261	0	1	3	0.783174	0.354
chr26_16197701_C/T	chr26:16197701_C_T	NBUH_1_1	1	8	1068	4522	8.903	missense_variant	MODERATE	CIT	Norwegian Buhund	1	4	851	2261	0	1	3	0.783174	0.354
chr26_16197701_C/T	chr26:16197701_C_T	PATR_1_1	1	8	1068	4522	8.903	missense_variant	MODERATE	CIT	Patterdale Terrier	1	4	851	2261	0	1	3	0.783174	0.354
chr26_16197701_C/T	chr26:16197701_C_T	WEIM_1_1	2	16	1067	4514	8.903	missense_variant	MODERATE	CIT	Weimaraner	2	8	850	2257	0	2	6	0.783174	0.354
chr26_16197701_C/T	chr26:16197701_C_T	WSSP_1_1	1	8	1068	4522	8.903	missense_variant	MODERATE	CIT	Welsh Springer Spaniel	1	4	851	2261	0	1	3	0.783174	0.354
chr26_16197701_C/T	chr26:16197701_C_T	POLG_1_1	2	16	1067	4514	8.903	missense_variant	MODERATE	CIT	Polish Greyhound	2	8	850	2257	0	2	6	0.783174	0.354
chr26_16197701_C/T	chr26:16197701_C_T	PPOD_1_2	1	8	1068	4522	8.903	missense_variant	MODERATE	CIT	Portuguese Podengo Pequeno	1	4	851	2261	0	1	3	0.783174	0.354
chr26_16197701_C/T	chr26:16197701_C_T	VILL_CN_2_2	1	8	1068	4522	8.903	missense_variant	MODERATE	CIT	NA	1	4	851	2261	0	1	3	0.783174	0.354
chr26_16197701_C/T	chr26:16197701_C_T	ARIP_1_1	1	10	1068	4520	8.903	missense_variant	MODERATE	CIT	Ariege Pointer	1	5	851	2260	0	1	4	0.783174	0.354
chr26_16197701_C/T	chr26:16197701_C_T	BEAU_1_1	1	10	1068	4520	8.903	missense_variant	MODERATE	CIT	Beauceron	1	5	851	2260	0	1	4	0.783174	0.354
chr26_16197701_C/T	chr26:16197701_C_T	BFDB_1_1	1	10	1068	4520	8.903	missense_variant	MODERATE	CIT	Basset Fauve de Bretagne	1	5	851	2260	0	1	4	0.783174	0.354
chr26_16197701_C/T	chr26:16197701_C_T	CHIN_1_1	1	10	1068	4520	8.903	missense_variant	MODERATE	CIT	Japanese Chin	1	5	851	2260	0	1	4	0.783174	0.354
chr26_16197701_C/T	chr26:16197701_C_T	ELOD_1_1	1	10	1068	4520	8.903	missense_variant	MODERATE	CIT	Elo	1	5	851	2260	0	1	4	0.783174	0.354
chr26_16197701_C/T	chr26:16197701_C_T	ESET_1_1	1	10	1068	4520	8.903	missense_variant	MODERATE	CIT	English Setter	1	5	851	2260	0	1	4	0.783174	0.354
chr26_16197701_C/T	chr26:16197701_C_T	KARA_1_1	1	10	1068	4520	8.903	missense_variant	MODERATE	CIT	Karakachan	1	5	851	2260	0	1	4	0.783174	0.354
chr26_16197701_C/T	chr26:16197701_C_T	LAGO_1_1	1	10	1068	4520	8.903	missense_variant	MODERATE	CIT	Lagotto Romagnolo	1	5	851	2260	0	1	4	0.783174	0.354
chr26_16197701_C/T	chr26:16197701_C_T	GWHP_1_1	1	10	1068	4520	8.903	missense_variant	MODERATE	CIT	German Wirehaired Pointer	1	5	851	2260	0	1	4	0.783174	0.354
chr26_16197701_C/T	chr26:16197701_C_T	AUPO_1_1	1	10	1068	4520	8.903	missense_variant	MODERATE	CIT	Auvergne Pointer	1	5	851	2260	0	1	4	0.783174	0.354
chr26_16197701_C/T	chr26:16197701_C_T	KUND_1_1	1	10	1068	4520	8.903	missense_variant	MODERATE	CIT	Kunming Dog	1	5	851	2260	0	1	4	0.783174	0.354
chr26_16197701_C/T	chr26:16197701_C_T	BRGV_1_1	1	10	1068	4520	8.903	missense_variant	MODERATE	CIT	Briquet Griffon Vendeen	1	5	851	2260	0	1	4	0.783174	0.354
chr26_16197701_C/T	chr26:16197701_C_T	SAMO_1_1	4	44	1065	4486	8.903	missense_variant	MODERATE	CIT	Samoyed	3	22	849	2243	1	2	19	0.783174	0.354
chr26_16197701_C/T	chr26:16197701_C_T	BANO_1_1	1	12	1068	4518	8.903	missense_variant	MODERATE	CIT	Basset Artesien Normand	1	6	851	2259	0	1	5	0.783174	0.354
chr26_16197701_C/T	chr26:16197701_C_T	CAIR_1_1	1	12	1068	4518	8.903	missense_variant	MODERATE	CIT	Cairn Terrier	1	6	851	2259	0	1	5	0.783174	0.354
chr26_16197701_C/T	chr26:16197701_C_T	ESMD_1_1	1	12	1068	4518	8.903	missense_variant	MODERATE	CIT	Estrela Mountain Dog	1	6	851	2259	0	1	5	0.783174	0.354
chr26_16197701_C/T	chr26:16197701_C_T	ICES_1_1	1	12	1068	4518	8.903	missense_variant	MODERATE	CIT	Icelandic Sheepdog	1	6	851	2259	0	1	5	0.783174	0.354
chr26_16197701_C/T	chr26:16197701_C_T	NOWT_1_1	1	12	1068	4518	8.903	missense_variant	MODERATE	CIT	Norwich Terrier	1	6	851	2259	0	1	5	0.783174	0.354
chr26_16197701_C/T	chr26:16197701_C_T	POSD_1_1	1	12	1068	4518	8.903	missense_variant	MODERATE	CIT	Portuguese Sheepdog	1	6	851	2259	0	1	5	0.783174	0.354
chr26_16197701_C/T	chr26:16197701_C_T	RUSH_1_1	1	12	1068	4518	8.903	missense_variant	MODERATE	CIT	Russian Hound	1	6	851	2259	0	1	5	0.783174	0.354
chr26_16197701_C/T	chr26:16197701_C_T	SPMT_1_1	1	12	1068	4518	8.903	missense_variant	MODERATE	CIT	Spanish Mastiff	1	6	851	2259	0	1	5	0.783174	0.354
chr26_16197701_C/T	chr26:16197701_C_T	SSNZ_1_1	1	12	1068	4518	8.903	missense_variant	MODERATE	CIT	Standard Schnauzer	1	6	851	2259	0	1	5	0.783174	0.354
chr26_16197701_C/T	chr26:16197701_C_T	LHSA_1_1	1	12	1068	4518	8.903	missense_variant	MODERATE	CIT	Lhasa Apso	1	6	851	2259	0	1	5	0.783174	0.354
chr26_16197701_C/T	chr26:16197701_C_T	MSNZ_1_1	1	14	1068	4516	8.903	missense_variant	MODERATE	CIT	Miniature Schnauzer	1	7	851	2258	0	1	6	0.783174	0.354
chr26_16197701_C/T	chr26:16197701_C_T	TIBT_1_1	1	14	1068	4516	8.903	missense_variant	MODERATE	CIT	Tibetan Terrier	1	7	851	2258	0	1	6	0.783174	0.354
chr26_16197701_C/T	chr26:16197701_C_T	WHWT_1_1	1	16	1068	4514	8.903	missense_variant	MODERATE	CIT	West Highland White Terrier	1	8	851	2257	0	1	7	0.783174	0.354
chr26_16197701_C/T	chr26:16197701_C_T	BRUS_1_1	1	18	1068	4512	8.903	missense_variant	MODERATE	CIT	Brussels Griffon	1	9	851	2256	0	1	8	0.783174	0.354
chr26_16197701_C/T	chr26:16197701_C_T	CCRT_1_1	1	18	1068	4512	8.903	missense_variant	MODERATE	CIT	Curly-Coated Retriever	1	9	851	2256	0	1	8	0.783174	0.354
chr26_16197701_C/T	chr26:16197701_C_T	GSNZ_1_1	1	22	1068	4508	8.903	missense_variant	MODERATE	CIT	Giant Schnauzer	1	11	851	2254	0	1	10	0.783174	0.354
chr26_16197701_C/T	chr26:16197701_C_T	BOUV_1_1	1	26	1068	4504	8.903	missense_variant	MODERATE	CIT	Bouvier des Flandres	1	13	851	2252	0	1	12	0.783174	0.354
chr6_64012365_A/G	chr6:64012365_A_G	CLUP_PT_1_1	4	4	994	4526	7.041	missense_variant	MODERATE	DNASE2B	Wolf	2	2	773	2263	2	0	0	0.458801	1.211
chr6_64012365_A/G	chr6:64012365_A_G	DOBP_1_1	14	14	984	4516	7.041	missense_variant	MODERATE	DNASE2B	Doberman Pinscher	7	7	768	2258	7	0	0	0.458801	1.211
chr6_64012365_A/G	chr6:64012365_A_G	HUSK_1_1	4	4	994	4526	7.041	missense_variant	MODERATE	DNASE2B	Siberian Husky	2	2	773	2263	2	0	0	0.458801	1.211
chr6_64012365_A/G	chr6:64012365_A_G	SHIK_1_1	2	2	996	4528	7.041	missense_variant	MODERATE	DNASE2B	Shikoku	1	1	774	2264	1	0	0	0.458801	1.211
chr6_64012365_A/G	chr6:64012365_A_G	CLUP_CN_1_2	10	10	988	4520	7.041	missense_variant	MODERATE	DNASE2B	Wolf	5	5	770	2260	5	0	0	0.458801	1.211
chr6_64012365_A/G	chr6:64012365_A_G	CLUP_GR_1_1	21	22	977	4508	7.041	missense_variant	MODERATE	DNASE2B	Wolf	11	11	764	2254	10	1	0	0.458801	1.211
chr6_64012365_A/G	chr6:64012365_A_G	CLUP_SE_1_1	13	14	985	4516	7.041	missense_variant	MODERATE	DNASE2B	Wolf	7	7	768	2258	6	1	0	0.458801	1.211
chr6_64012365_A/G	chr6:64012365_A_G	IWSP_1_1	11	12	987	4518	7.041	missense_variant	MODERATE	DNASE2B	Irish Water Spaniel	6	6	769	2259	5	1	0	0.458801	1.211
chr6_64012365_A/G	chr6:64012365_A_G	SSHP_1_1	45	50	953	4480	7.041	missense_variant	MODERATE	DNASE2B	Shetland Sheepdog	25	25	750	2240	20	5	0	0.458801	1.211
chr6_64012365_A/G	chr6:64012365_A_G	CLUP_US_1_1	10	12	988	4518	7.041	missense_variant	MODERATE	DNASE2B	Wolf	6	6	769	2259	4	2	0	0.458801	1.211
chr6_64012365_A/G	chr6:64012365_A_G	ANAT_1_1	5	6	993	4524	7.041	missense_variant	MODERATE	DNASE2B	Anatolian Shepherd	3	3	772	2262	2	1	0	0.458801	1.211
chr6_64012365_A/G	chr6:64012365_A_G	CLUP_RU_1_1	5	6	993	4524	7.041	missense_variant	MODERATE	DNASE2B	Wolf	3	3	772	2262	2	1	0	0.458801	1.211
chr6_64012365_A/G	chr6:64012365_A_G	GREE_1_1	8	10	990	4520	7.041	missense_variant	MODERATE	DNASE2B	Greenland Dog	5	5	770	2260	3	2	0	0.458801	1.211
chr6_64012365_A/G	chr6:64012365_A_G	AMAL_1_1	9	12	989	4518	7.041	missense_variant	MODERATE	DNASE2B	Alaskan Malamute	5	6	770	2259	4	1	1	0.458801	1.211
chr6_64012365_A/G	chr6:64012365_A_G	BASS_1_1	12	16	986	4514	7.041	missense_variant	MODERATE	DNASE2B	Basset Hound	8	8	767	2257	4	4	0	0.458801	1.211
chr6_64012365_A/G	chr6:64012365_A_G	ICES_1_1	9	12	989	4518	7.041	missense_variant	MODERATE	DNASE2B	Icelandic Sheepdog	5	6	770	2259	4	1	1	0.458801	1.211
chr6_64012365_A/G	chr6:64012365_A_G	SSNZ_1_1	9	12	989	4518	7.041	missense_variant	MODERATE	DNASE2B	Standard Schnauzer	6	6	769	2259	3	3	0	0.458801	1.211
chr6_64012365_A/G	chr6:64012365_A_G	WSSP_1_1	6	8	992	4522	7.041	missense_variant	MODERATE	DNASE2B	Welsh Springer Spaniel	4	4	771	2261	2	2	0	0.458801	1.211
chr6_64012365_A/G	chr6:64012365_A_G	AFFN_1_1	6	8	992	4522	7.041	missense_variant	MODERATE	DNASE2B	Affenpinscher	4	4	771	2261	2	2	0	0.458801	1.211
chr6_64012365_A/G	chr6:64012365_A_G	CLUP_IR_1_1	3	4	995	4526	7.041	missense_variant	MODERATE	DNASE2B	Wolf	2	2	773	2263	1	1	0	0.458801	1.211
chr6_64012365_A/G	chr6:64012365_A_G	BSJI_1_1	11	16	987	4514	7.041	missense_variant	MODERATE	DNASE2B	Basenji	8	8	767	2257	3	5	0	0.458801	1.211
chr6_64012365_A/G	chr6:64012365_A_G	PUDL_1_1	4	6	994	4524	7.041	missense_variant	MODERATE	DNASE2B	Pudelpointer	3	3	772	2262	1	2	0	0.458801	1.211
chr6_64012365_A/G	chr6:64012365_A_G	CLUP_CN_2_2	4	6	994	4524	7.041	missense_variant	MODERATE	DNASE2B	Wolf	2	3	773	2262	2	0	1	0.458801	1.211
chr6_64012365_A/G	chr6:64012365_A_G	JSPZ_1_1	13	20	985	4510	7.041	missense_variant	MODERATE	DNASE2B	Japanese Spitz	9	10	766	2255	4	5	1	0.458801	1.211
chr6_64012365_A/G	chr6:64012365_A_G	ELOD_1_1	5	8	993	4522	7.041	missense_variant	MODERATE	DNASE2B	Elo	4	4	771	2261	1	3	0	0.458801	1.211
chr6_64012365_A/G	chr6:64012365_A_G	LOWC_1_1	5	8	993	4522	7.041	missense_variant	MODERATE	DNASE2B	Lowchen	4	4	771	2261	1	3	0	0.458801	1.211
chr6_64012365_A/G	chr6:64012365_A_G	NSDT_1_1	5	8	993	4522	7.041	missense_variant	MODERATE	DNASE2B	Nova Scotia Duck Tolling Retriever	4	4	771	2261	1	3	0	0.458801	1.211
chr6_64012365_A/G	chr6:64012365_A_G	SCPD_1_1	5	8	993	4522	7.041	missense_variant	MODERATE	DNASE2B	Schapendoes	3	4	772	2261	2	1	1	0.458801	1.211
chr6_64012365_A/G	chr6:64012365_A_G	SVAL_1_1	5	8	993	4522	7.041	missense_variant	MODERATE	DNASE2B	Swedish Vallhund	4	4	771	2261	1	3	0	0.458801	1.211
chr6_64012365_A/G	chr6:64012365_A_G	PPOD_1_2	5	8	993	4522	7.041	missense_variant	MODERATE	DNASE2B	Portuguese Podengo Pequeno	4	4	771	2261	1	3	0	0.458801	1.211
chr6_64012365_A/G	chr6:64012365_A_G	DDBX_1_1	6	10	992	4520	7.041	missense_variant	MODERATE	DNASE2B	Dogue De Bordeaux	5	5	770	2260	1	4	0	0.458801	1.211
chr6_64012365_A/G	chr6:64012365_A_G	BANO_1_1	7	12	991	4518	7.041	missense_variant	MODERATE	DNASE2B	Basset Artesien Normand	5	6	770	2259	2	3	1	0.458801	1.211
chr6_64012365_A/G	chr6:64012365_A_G	CHOW_1_1	7	12	991	4518	7.041	missense_variant	MODERATE	DNASE2B	Chow Chow	5	6	770	2259	2	3	1	0.458801	1.211
chr6_64012365_A/G	chr6:64012365_A_G	DREV_1_1	7	12	991	4518	7.041	missense_variant	MODERATE	DNASE2B	Drever	5	6	770	2259	2	3	1	0.458801	1.211
chr6_64012365_A/G	chr6:64012365_A_G	DING_1_1	26	50	972	4480	7.041	missense_variant	MODERATE	DNASE2B	Dingo	15	25	760	2240	11	4	10	0.458801	1.211
chr6_64012365_A/G	chr6:64012365_A_G	BAKH_1_1	1	2	997	4528	7.041	missense_variant	MODERATE	DNASE2B	Bakharwal	1	1	774	2264	0	1	0	0.458801	1.211
chr6_64012365_A/G	chr6:64012365_A_G	BORZ_1_1	2	4	996	4526	7.041	missense_variant	MODERATE	DNASE2B	Borzoi	1	2	774	2263	1	0	1	0.458801	1.211
chr6_64012365_A/G	chr6:64012365_A_G	BRHM_1_1	6	12	992	4518	7.041	missense_variant	MODERATE	DNASE2B	Broholmer	4	6	771	2259	2	2	2	0.458801	1.211
chr6_64012365_A/G	chr6:64012365_A_G	DANE_1_1	2	4	996	4526	7.041	missense_variant	MODERATE	DNASE2B	Great Dane	2	2	773	2263	0	2	0	0.458801	1.211
chr6_64012365_A/G	chr6:64012365_A_G	FINS_1_1	6	12	992	4518	7.041	missense_variant	MODERATE	DNASE2B	Finnish Spitz	4	6	771	2259	2	2	2	0.458801	1.211
chr6_64012365_A/G	chr6:64012365_A_G	FOMD_1_1	3	6	995	4524	7.041	missense_variant	MODERATE	DNASE2B	Formosan Mountain Dog	2	3	773	2262	1	1	1	0.458801	1.211
chr6_64012365_A/G	chr6:64012365_A_G	FONN_1_1	1	2	997	4528	7.041	missense_variant	MODERATE	DNASE2B	Fonni's Dog	1	1	774	2264	0	1	0	0.458801	1.211
chr6_64012365_A/G	chr6:64012365_A_G	IRIT_1_1	3	6	995	4524	7.041	missense_variant	MODERATE	DNASE2B	Irish Terrier	2	3	773	2262	1	1	1	0.458801	1.211
chr6_64012365_A/G	chr6:64012365_A_G	IWOF_1_1	3	6	995	4524	7.041	missense_variant	MODERATE	DNASE2B	Irish Wolfhound	2	3	773	2262	1	1	1	0.458801	1.211
chr6_64012365_A/G	chr6:64012365_A_G	KAIK_1_1	4	8	994	4522	7.041	missense_variant	MODERATE	DNASE2B	Kai Ken	4	4	771	2261	0	4	0	0.458801	1.211
chr6_64012365_A/G	chr6:64012365_A_G	LAND_1_1	4	8	994	4522	7.041	missense_variant	MODERATE	DNASE2B	Landseer	4	4	771	2261	0	4	0	0.458801	1.211
chr6_64012365_A/G	chr6:64012365_A_G	MAAG_1_1	6	12	992	4518	7.041	missense_variant	MODERATE	DNASE2B	Magyar Agar	5	6	770	2259	1	4	1	0.458801	1.211
chr6_64012365_A/G	chr6:64012365_A_G	NEWF_1_1	9	18	989	4512	7.041	missense_variant	MODERATE	DNASE2B	Newfoundland	6	9	769	2256	3	3	3	0.458801	1.211
chr6_64012365_A/G	chr6:64012365_A_G	PASP_1_1	4	8	994	4522	7.041	missense_variant	MODERATE	DNASE2B	Pont-Audemer spaniel	3	4	772	2261	1	2	1	0.458801	1.211
chr6_64012365_A/G	chr6:64012365_A_G	PEMB_1_1	5	10	993	4520	7.041	missense_variant	MODERATE	DNASE2B	Pembroke Welsh Corgi	4	5	771	2260	1	3	1	0.458801	1.211
chr6_64012365_A/G	chr6:64012365_A_G	PHAR_1_1	5	10	993	4520	7.041	missense_variant	MODERATE	DNASE2B	Pharaoh Hound	5	5	770	2260	0	5	0	0.458801	1.211
chr6_64012365_A/G	chr6:64012365_A_G	SAMO_1_1	21	42	977	4488	7.041	missense_variant	MODERATE	DNASE2B	Samoyed	17	21	758	2244	4	13	4	0.458801	1.211
chr6_64012365_A/G	chr6:64012365_A_G	TOSA_1_1	3	6	995	4524	7.041	missense_variant	MODERATE	DNASE2B	Tosa Inu	2	3	773	2262	1	1	1	0.458801	1.211
chr6_64012365_A/G	chr6:64012365_A_G	MNTY_1_1	2	4	996	4526	7.041	missense_variant	MODERATE	DNASE2B	Manchester Terrier (Toy)	2	2	773	2263	0	2	0	0.458801	1.211
chr6_64012365_A/G	chr6:64012365_A_G	NELK_1_1	17	34	981	4496	7.041	missense_variant	MODERATE	DNASE2B	Norwegian Elkhound	11	17	764	2248	6	5	6	0.458801	1.211
chr6_64012365_A/G	chr6:64012365_A_G	SLAP_1_1	3	6	995	4524	7.041	missense_variant	MODERATE	DNASE2B	Swedish Lapphund	3	3	772	2262	0	3	0	0.458801	1.211
chr6_64012365_A/G	chr6:64012365_A_G	SHAR_1_1	6	14	992	4516	7.041	missense_variant	MODERATE	DNASE2B	Shar Pei	5	7	770	2258	1	4	2	0.458801	1.211
chr6_64012365_A/G	chr6:64012365_A_G	CHIH_1_1	6	14	992	4516	7.041	missense_variant	MODERATE	DNASE2B	Chihuahua	5	7	770	2258	1	4	2	0.458801	1.211
chr6_64012365_A/G	chr6:64012365_A_G	SWHN_1_1	6	14	992	4516	7.041	missense_variant	MODERATE	DNASE2B	Swiss Hound	5	7	770	2258	1	4	2	0.458801	1.211
chr6_64012365_A/G	chr6:64012365_A_G	ESMD_1_1	5	12	993	4518	7.041	missense_variant	MODERATE	DNASE2B	Estrela Mountain Dog	5	6	770	2259	0	5	1	0.458801	1.211
chr6_64012365_A/G	chr6:64012365_A_G	OLES_1_1	5	12	993	4518	7.041	missense_variant	MODERATE	DNASE2B	Old English Sheepdog	4	6	771	2259	1	3	2	0.458801	1.211
chr6_64012365_A/G	chr6:64012365_A_G	OTTR_1_1	5	12	993	4518	7.041	missense_variant	MODERATE	DNASE2B	Otterhound	4	6	771	2259	1	3	2	0.458801	1.211
chr6_64012365_A/G	chr6:64012365_A_G	WELT_1_1	5	12	993	4518	7.041	missense_variant	MODERATE	DNASE2B	Welsh Terrier	4	6	771	2259	1	3	2	0.458801	1.211
chr6_64012365_A/G	chr6:64012365_A_G	GSPZ_1_1	8	20	990	4510	7.041	missense_variant	MODERATE	DNASE2B	German Spitz	7	10	768	2255	1	6	3	0.458801	1.211
chr6_64012365_A/G	chr6:64012365_A_G	THAI_1_1	14	36	984	4494	7.041	missense_variant	MODERATE	DNASE2B	Thai Ridgeback	11	18	764	2247	3	8	7	0.458801	1.211
chr6_64012365_A/G	chr6:64012365_A_G	VILL_CN_1_2	7	18	991	4512	7.041	missense_variant	MODERATE	DNASE2B	NA	5	9	770	2256	2	3	4	0.458801	1.211
chr6_64012365_A/G	chr6:64012365_A_G	CRSP_1_1	3	8	995	4522	7.041	missense_variant	MODERATE	DNASE2B	Croatian Sheepdog	3	4	772	2261	0	3	1	0.458801	1.211
chr6_64012365_A/G	chr6:64012365_A_G	EURA_1_1	3	8	995	4522	7.041	missense_variant	MODERATE	DNASE2B	Eurasier	3	4	772	2261	0	3	1	0.458801	1.211
chr6_64012365_A/G	chr6:64012365_A_G	ZERD_1_1	3	8	995	4522	7.041	missense_variant	MODERATE	DNASE2B	Turkish Zerdava	2	4	773	2261	1	1	2	0.458801	1.211
chr6_64012365_A/G	chr6:64012365_A_G	VILL_KE_1_1	13	36	985	4494	7.041	missense_variant	MODERATE	DNASE2B	NA	11	18	764	2247	2	9	7	0.458801	1.211
chr6_64012365_A/G	chr6:64012365_A_G	GPYR_1_1	5	14	993	4516	7.041	missense_variant	MODERATE	DNASE2B	Great Pyrenees	5	7	770	2258	0	5	2	0.458801	1.211
chr6_64012365_A/G	chr6:64012365_A_G	PTAS_1_1	5	14	993	4516	7.041	missense_variant	MODERATE	DNASE2B	Polish Tatra Sheepdog	3	7	772	2258	2	1	4	0.458801	1.211
chr6_64012365_A/G	chr6:64012365_A_G	TIBT_1_1	5	14	993	4516	7.041	missense_variant	MODERATE	DNASE2B	Tibetan Terrier	4	7	771	2258	1	3	3	0.458801	1.211
chr6_64012365_A/G	chr6:64012365_A_G	TPOO_1_1	7	20	991	4510	7.041	missense_variant	MODERATE	DNASE2B	Toy Poodle	6	10	769	2255	1	5	4	0.458801	1.211
chr6_64012365_A/G	chr6:64012365_A_G	AKIT_1_1	8	24	990	4506	7.041	missense_variant	MODERATE	DNASE2B	Akita	7	12	768	2253	1	6	5	0.458801	1.211
chr6_64012365_A/G	chr6:64012365_A_G	BRUS_1_1	6	18	992	4512	7.041	missense_variant	MODERATE	DNASE2B	Brussels Griffon	5	9	770	2256	1	4	4	0.458801	1.211
chr6_64012365_A/G	chr6:64012365_A_G	CAAN_1_1	2	6	996	4524	7.041	missense_variant	MODERATE	DNASE2B	Canaan Dog	2	3	773	2262	0	2	1	0.458801	1.211
chr6_64012365_A/G	chr6:64012365_A_G	CRES_1_1	2	6	996	4524	7.041	missense_variant	MODERATE	DNASE2B	Chinese Crested	1	3	774	2262	1	0	2	0.458801	1.211
chr6_64012365_A/G	chr6:64012365_A_G	DARG_1_1	2	6	996	4524	7.041	missense_variant	MODERATE	DNASE2B	Dogo Argentino	2	3	773	2262	0	2	1	0.458801	1.211
chr6_64012365_A/G	chr6:64012365_A_G	GALG_1_1	4	12	994	4518	7.041	missense_variant	MODERATE	DNASE2B	Galgo Espanol	2	6	773	2259	2	0	4	0.458801	1.211
chr6_64012365_A/G	chr6:64012365_A_G	KISH_1_1	2	6	996	4524	7.041	missense_variant	MODERATE	DNASE2B	Kishu	2	3	773	2262	0	2	1	0.458801	1.211
chr6_64012365_A/G	chr6:64012365_A_G	PAPI_1_1	2	6	996	4524	7.041	missense_variant	MODERATE	DNASE2B	Continental Toy Spaniel (Papillon)	1	3	774	2262	1	0	2	0.458801	1.211
chr6_64012365_A/G	chr6:64012365_A_G	LHSA_1_1	4	12	994	4518	7.041	missense_variant	MODERATE	DNASE2B	Lhasa Apso	3	6	772	2259	1	2	3	0.458801	1.211
chr6_64012365_A/G	chr6:64012365_A_G	BRFR_1_1	3	10	995	4520	7.041	missense_variant	MODERATE	DNASE2B	Braques Francais	3	5	772	2260	0	3	2	0.458801	1.211
chr6_64012365_A/G	chr6:64012365_A_G	BRTR_1_1	3	10	995	4520	7.041	missense_variant	MODERATE	DNASE2B	Black Russian Terrier	3	5	772	2260	0	3	2	0.458801	1.211
chr6_64012365_A/G	chr6:64012365_A_G	NORB_1_1	3	10	995	4520	7.041	missense_variant	MODERATE	DNASE2B	Norrbottenspetz	3	5	772	2260	0	3	2	0.458801	1.211
chr6_64012365_A/G	chr6:64012365_A_G	AFOX_1_1	4	14	994	4516	7.041	missense_variant	MODERATE	DNASE2B	American Foxhound	4	7	771	2258	0	4	3	0.458801	1.211
chr6_64012365_A/G	chr6:64012365_A_G	GHUT_1_1	4	14	994	4516	7.041	missense_variant	MODERATE	DNASE2B	German Hunting Terrier	3	7	772	2258	1	2	4	0.458801	1.211
chr6_64012365_A/G	chr6:64012365_A_G	KROM_1_1	4	14	994	4516	7.041	missense_variant	MODERATE	DNASE2B	Kromfohrlander	3	7	772	2258	1	2	4	0.458801	1.211
chr6_64012365_A/G	chr6:64012365_A_G	SLOU_1_1	4	14	994	4516	7.041	missense_variant	MODERATE	DNASE2B	Sloughi	3	7	772	2258	1	2	4	0.458801	1.211
chr6_64012365_A/G	chr6:64012365_A_G	EGTT_1_1	4	14	994	4516	7.041	missense_variant	MODERATE	DNASE2B	English Toy Terrier	3	7	772	2258	1	2	4	0.458801	1.211
chr6_64012365_A/G	chr6:64012365_A_G	OUTLIER	177	648	821	3882	7.041	missense_variant	MODERATE	DNASE2B	NA	145	324	630	1941	32	113	179	0.458801	1.211
chr6_64012365_A/G	chr6:64012365_A_G	FLCR_1_1	6	22	992	4508	7.041	missense_variant	MODERATE	DNASE2B	Flat-Coated Retriever	5	11	770	2254	1	4	6	0.458801	1.211
chr6_64012365_A/G	chr6:64012365_A_G	AFGH_1_1	1	4	997	4526	7.041	missense_variant	MODERATE	DNASE2B	Afghan Hound	1	2	774	2263	0	1	1	0.458801	1.211
chr6_64012365_A/G	chr6:64012365_A_G	AUST_1_1	3	12	995	4518	7.041	missense_variant	MODERATE	DNASE2B	Australian Terrier	3	6	772	2259	0	3	3	0.458801	1.211
chr6_64012365_A/G	chr6:64012365_A_G	AZWK_1_1	1	4	997	4526	7.041	missense_variant	MODERATE	DNASE2B	Azawakh	1	2	774	2263	0	1	1	0.458801	1.211
chr6_64012365_A/G	chr6:64012365_A_G	BOER_1_1	2	8	996	4522	7.041	missense_variant	MODERATE	DNASE2B	Boerboel	2	4	773	2261	0	2	2	0.458801	1.211
chr6_64012365_A/G	chr6:64012365_A_G	BOST_1_1	3	12	995	4518	7.041	missense_variant	MODERATE	DNASE2B	Boston Terrier	2	6	773	2259	1	1	4	0.458801	1.211
chr6_64012365_A/G	chr6:64012365_A_G	CIRN_1_1	3	12	995	4518	7.041	missense_variant	MODERATE	DNASE2B	Cirneco dell'Etna	3	6	772	2259	0	3	3	0.458801	1.211
chr6_64012365_A/G	chr6:64012365_A_G	GLEN_1_1	3	12	995	4518	7.041	missense_variant	MODERATE	DNASE2B	Glen of Imaal Terrier	3	6	772	2259	0	3	3	0.458801	1.211
chr6_64012365_A/G	chr6:64012365_A_G	GREY_1_1	1	4	997	4526	7.041	missense_variant	MODERATE	DNASE2B	Greyhound	1	2	774	2263	0	1	1	0.458801	1.211
chr6_64012365_A/G	chr6:64012365_A_G	PUMI_1_1	3	12	995	4518	7.041	missense_variant	MODERATE	DNASE2B	Pumi	3	6	772	2259	0	3	3	0.458801	1.211
chr6_64012365_A/G	chr6:64012365_A_G	SALU_1_1	2	8	996	4522	7.041	missense_variant	MODERATE	DNASE2B	Saluki	2	4	773	2261	0	2	2	0.458801	1.211
chr6_64012365_A/G	chr6:64012365_A_G	SEAL_1_1	3	12	995	4518	7.041	missense_variant	MODERATE	DNASE2B	Sealyham Terrier	2	6	773	2259	1	1	4	0.458801	1.211
chr6_64012365_A/G	chr6:64012365_A_G	SKIP_1_1	3	12	995	4518	7.041	missense_variant	MODERATE	DNASE2B	Schipperke	2	6	773	2259	1	1	4	0.458801	1.211
chr6_64012365_A/G	chr6:64012365_A_G	TURM_1_1	2	8	996	4522	7.041	missense_variant	MODERATE	DNASE2B	Turkish Mastiff	2	4	773	2261	0	2	2	0.458801	1.211
chr6_64012365_A/G	chr6:64012365_A_G	TYFX_1_1	5	20	993	4510	7.041	missense_variant	MODERATE	DNASE2B	Toy Fox Terrier	5	10	770	2255	0	5	5	0.458801	1.211
chr6_64012365_A/G	chr6:64012365_A_G	ESSP_1_1	3	12	995	4518	7.041	missense_variant	MODERATE	DNASE2B	English Springer Spaniel	3	6	772	2259	0	3	3	0.458801	1.211
chr6_64012365_A/G	chr6:64012365_A_G	ANFH_1_1	7	28	991	4502	7.041	missense_variant	MODERATE	DNASE2B	Anglo-Francais hound	6	14	769	2251	1	5	8	0.458801	1.211
chr6_64012365_A/G	chr6:64012365_A_G	KELP_1_2	1	4	997	4526	7.041	missense_variant	MODERATE	DNASE2B	Australian Kelpie	1	2	774	2263	0	1	1	0.458801	1.211
chr6_64012365_A/G	chr6:64012365_A_G	VILL_CN_2_2	2	8	996	4522	7.041	missense_variant	MODERATE	DNASE2B	NA	2	4	773	2261	0	2	2	0.458801	1.211
chr6_64012365_A/G	chr6:64012365_A_G	NEAP_1_1	3	12	995	4518	7.041	missense_variant	MODERATE	DNASE2B	Neapolitan Mastiff	3	6	772	2259	0	3	3	0.458801	1.211
chr6_64012365_A/G	chr6:64012365_A_G	LEON_1_1	9	38	989	4492	7.041	missense_variant	MODERATE	DNASE2B	Leonberger	8	19	767	2246	1	7	11	0.458801	1.211
chr6_64012365_A/G	chr6:64012365_A_G	GSNZ_1_1	5	22	993	4508	7.041	missense_variant	MODERATE	DNASE2B	Giant Schnauzer	5	11	770	2254	0	5	6	0.458801	1.211
chr6_64012365_A/G	chr6:64012365_A_G	ZAGR_1_1	5	22	993	4508	7.041	missense_variant	MODERATE	DNASE2B	Zagar	5	11	770	2254	0	5	6	0.458801	1.211
chr6_64012365_A/G	chr6:64012365_A_G	AMST_1_1	5	22	993	4508	7.041	missense_variant	MODERATE	DNASE2B	American Staffordshire Terrier	5	11	770	2254	0	5	6	0.458801	1.211
chr6_64012365_A/G	chr6:64012365_A_G	AESK_1_1	3	14	995	4516	7.041	missense_variant	MODERATE	DNASE2B	American Eskimo Dog	2	7	773	2258	1	1	5	0.458801	1.211
chr6_64012365_A/G	chr6:64012365_A_G	WHIP_1_1	3	14	995	4516	7.041	missense_variant	MODERATE	DNASE2B	Whippet	3	7	772	2258	0	3	4	0.458801	1.211
chr6_64012365_A/G	chr6:64012365_A_G	YORK_1_1	3	14	995	4516	7.041	missense_variant	MODERATE	DNASE2B	Yorkshire Terrier	2	7	773	2258	1	1	5	0.458801	1.211
chr6_64012365_A/G	chr6:64012365_A_G	IBIZ_1_1	5	24	993	4506	7.041	missense_variant	MODERATE	DNASE2B	Ibizan Hound	4	12	771	2253	1	3	8	0.458801	1.211
chr6_64012365_A/G	chr6:64012365_A_G	BEAU_1_1	2	10	996	4520	7.041	missense_variant	MODERATE	DNASE2B	Beauceron	2	5	773	2260	0	2	3	0.458801	1.211
chr6_64012365_A/G	chr6:64012365_A_G	BERG_1_1	2	10	996	4520	7.041	missense_variant	MODERATE	DNASE2B	Bergamasco	2	5	773	2260	0	2	3	0.458801	1.211
chr6_64012365_A/G	chr6:64012365_A_G	KARA_1_1	2	10	996	4520	7.041	missense_variant	MODERATE	DNASE2B	Karakachan	2	5	773	2260	0	2	3	0.458801	1.211
chr6_64012365_A/G	chr6:64012365_A_G	MUDI_1_1	2	10	996	4520	7.041	missense_variant	MODERATE	DNASE2B	Mudi	2	5	773	2260	0	2	3	0.458801	1.211
chr6_64012365_A/G	chr6:64012365_A_G	COTO_1_1	2	10	996	4520	7.041	missense_variant	MODERATE	DNASE2B	Coton de Tulear	2	5	773	2260	0	2	3	0.458801	1.211
chr6_64012365_A/G	chr6:64012365_A_G	VILL_NP_1_1	2	10	996	4520	7.041	missense_variant	MODERATE	DNASE2B	NA	2	5	773	2260	0	2	3	0.458801	1.211
chr6_64012365_A/G	chr6:64012365_A_G	PYSH_1_1	4	22	994	4508	7.041	missense_variant	MODERATE	DNASE2B	Pyrenean Shepherd	4	11	771	2254	0	4	7	0.458801	1.211
chr6_64012365_A/G	chr6:64012365_A_G	WSSD_1_1	4	22	994	4508	7.041	missense_variant	MODERATE	DNASE2B	White Swiss Shepherd Dog	4	11	771	2254	0	4	7	0.458801	1.211
chr6_64012365_A/G	chr6:64012365_A_G	BICH_1_1	2	12	996	4518	7.041	missense_variant	MODERATE	DNASE2B	Bichon Frise	2	6	773	2259	0	2	4	0.458801	1.211
chr6_64012365_A/G	chr6:64012365_A_G	BLDH_1_1	2	12	996	4518	7.041	missense_variant	MODERATE	DNASE2B	Bloodhound	2	6	773	2259	0	2	4	0.458801	1.211
chr6_64012365_A/G	chr6:64012365_A_G	HTSV_1_1	1	6	997	4524	7.041	missense_variant	MODERATE	DNASE2B	Hamiltonstovare	1	3	774	2262	0	1	2	0.458801	1.211
chr6_64012365_A/G	chr6:64012365_A_G	LEOP_1_1	2	12	996	4518	7.041	missense_variant	MODERATE	DNASE2B	Catahoula Leopard Dog	2	6	773	2259	0	2	4	0.458801	1.211
chr6_64012365_A/G	chr6:64012365_A_G	SPMT_1_1	2	12	996	4518	7.041	missense_variant	MODERATE	DNASE2B	Spanish Mastiff	2	6	773	2259	0	2	4	0.458801	1.211
chr6_64012365_A/G	chr6:64012365_A_G	STAF_1_1	2	12	996	4518	7.041	missense_variant	MODERATE	DNASE2B	Staffordshire Bull Terrier	2	6	773	2259	0	2	4	0.458801	1.211
chr6_64012365_A/G	chr6:64012365_A_G	VILL_AC_1_1	1	6	997	4524	7.041	missense_variant	MODERATE	DNASE2B	NA	1	3	774	2262	0	1	2	0.458801	1.211
chr6_64012365_A/G	chr6:64012365_A_G	WHPG_1_1	2	12	996	4518	7.041	missense_variant	MODERATE	DNASE2B	Wirehaired Pointing Griffon	2	6	773	2259	0	2	4	0.458801	1.211
chr6_64012365_A/G	chr6:64012365_A_G	ACKR_1_1	3	18	995	4512	7.041	missense_variant	MODERATE	DNASE2B	American Cocker Spaniel	3	9	772	2256	0	3	6	0.458801	1.211
chr6_64012365_A/G	chr6:64012365_A_G	PBGA_1_1	2	12	996	4518	7.041	missense_variant	MODERATE	DNASE2B	Petit Bleu de Gascogne	2	6	773	2259	0	2	4	0.458801	1.211
chr6_64012365_A/G	chr6:64012365_A_G	CHBR_1_1	2	14	996	4516	7.041	missense_variant	MODERATE	DNASE2B	Chesapeake Bay Retriever	2	7	773	2258	0	2	5	0.458801	1.211
chr6_64012365_A/G	chr6:64012365_A_G	ROTT_1_1	2	14	996	4516	7.041	missense_variant	MODERATE	DNASE2B	Rottweiler	2	7	773	2258	0	2	5	0.458801	1.211
chr6_64012365_A/G	chr6:64012365_A_G	SLCU_1_1	2	14	996	4516	7.041	missense_variant	MODERATE	DNASE2B	Slovak Cuvac	2	7	773	2258	0	2	5	0.458801	1.211
chr6_64012365_A/G	chr6:64012365_A_G	SPIN_1_1	2	14	996	4516	7.041	missense_variant	MODERATE	DNASE2B	Spinone Italiano	2	7	773	2258	0	2	5	0.458801	1.211
chr6_64012365_A/G	chr6:64012365_A_G	PARS_1_1	2	14	996	4516	7.041	missense_variant	MODERATE	DNASE2B	Parson Russell Terrier	2	7	773	2258	0	2	5	0.458801	1.211
chr6_64012365_A/G	chr6:64012365_A_G	LABR_1_1	3	22	995	4508	7.041	missense_variant	MODERATE	DNASE2B	Labrador Retriever	2	11	773	2254	1	1	9	0.458801	1.211
chr6_64012365_A/G	chr6:64012365_A_G	POMR_1_1	9	68	989	4462	7.041	missense_variant	MODERATE	DNASE2B	Pomeranian	8	34	767	2231	1	7	26	0.458801	1.211
chr6_64012365_A/G	chr6:64012365_A_G	CARD_1_1	1	8	997	4522	7.041	missense_variant	MODERATE	DNASE2B	Cardigan Welsh Corgi	1	4	774	2261	0	1	3	0.458801	1.211
chr6_64012365_A/G	chr6:64012365_A_G	COLL_1_1	3	24	995	4506	7.041	missense_variant	MODERATE	DNASE2B	Collie	3	12	772	2253	0	3	9	0.458801	1.211
chr6_64012365_A/G	chr6:64012365_A_G	GSHP_1_1	1	8	997	4522	7.041	missense_variant	MODERATE	DNASE2B	German Shorthaired Pointer	1	4	774	2261	0	1	3	0.458801	1.211
chr6_64012365_A/G	chr6:64012365_A_G	NBUH_1_1	1	8	997	4522	7.041	missense_variant	MODERATE	DNASE2B	Norwegian Buhund	1	4	774	2261	0	1	3	0.458801	1.211
chr6_64012365_A/G	chr6:64012365_A_G	SAAR_1_1	1	8	997	4522	7.041	missense_variant	MODERATE	DNASE2B	Saarloos Wolfdog	1	4	774	2261	0	1	3	0.458801	1.211
chr6_64012365_A/G	chr6:64012365_A_G	SGGO_1_1	1	8	997	4522	7.041	missense_variant	MODERATE	DNASE2B	Segugio Italiano	1	4	774	2261	0	1	3	0.458801	1.211
chr6_64012365_A/G	chr6:64012365_A_G	TIBS_1_1	1	8	997	4522	7.041	missense_variant	MODERATE	DNASE2B	Tibetan Spaniel	1	4	774	2261	0	1	3	0.458801	1.211
chr6_64012365_A/G	chr6:64012365_A_G	BMAL_1_1	4	32	994	4498	7.041	missense_variant	MODERATE	DNASE2B	Belgian Malinois	3	16	772	2249	1	2	13	0.458801	1.211
chr6_64012365_A/G	chr6:64012365_A_G	GRNI_1_1	1	8	997	4522	7.041	missense_variant	MODERATE	DNASE2B	Griffon Nivernais	1	4	774	2261	0	1	3	0.458801	1.211
chr6_64012365_A/G	chr6:64012365_A_G	KELP_2_2	1	8	997	4522	7.041	missense_variant	MODERATE	DNASE2B	Australian Kelpie	1	4	774	2261	0	1	3	0.458801	1.211
chr6_64012365_A/G	chr6:64012365_A_G	SRAB_1_1	1	8	997	4522	7.041	missense_variant	MODERATE	DNASE2B	Sarabi	1	4	774	2261	0	1	3	0.458801	1.211
chr6_64012365_A/G	chr6:64012365_A_G	KEES_1_1	2	18	996	4512	7.041	missense_variant	MODERATE	DNASE2B	Keeshond	2	9	773	2256	0	2	7	0.458801	1.211
chr6_64012365_A/G	chr6:64012365_A_G	AHRT_1_1	1	10	997	4520	7.041	missense_variant	MODERATE	DNASE2B	American Hairless Terrier	1	5	774	2260	0	1	4	0.458801	1.211
chr6_64012365_A/G	chr6:64012365_A_G	BFDB_1_1	1	10	997	4520	7.041	missense_variant	MODERATE	DNASE2B	Basset Fauve de Bretagne	1	5	774	2260	0	1	4	0.458801	1.211
chr6_64012365_A/G	chr6:64012365_A_G	CESK_1_1	1	10	997	4520	7.041	missense_variant	MODERATE	DNASE2B	Cesky Terrier	1	5	774	2260	0	1	4	0.458801	1.211
chr6_64012365_A/G	chr6:64012365_A_G	MALT_1_1	1	10	997	4520	7.041	missense_variant	MODERATE	DNASE2B	Maltese	1	5	774	2260	0	1	4	0.458801	1.211
chr6_64012365_A/G	chr6:64012365_A_G	PGRT_1_1	1	10	997	4520	7.041	missense_variant	MODERATE	DNASE2B	Prague Ratter	1	5	774	2260	0	1	4	0.458801	1.211
chr6_64012365_A/G	chr6:64012365_A_G	RHOD_1_1	1	10	997	4520	7.041	missense_variant	MODERATE	DNASE2B	Rhodesian Ridgeback	1	5	774	2260	0	1	4	0.458801	1.211
chr6_64012365_A/G	chr6:64012365_A_G	SILK_1_1	1	10	997	4520	7.041	missense_variant	MODERATE	DNASE2B	Silky Terrier	1	5	774	2260	0	1	4	0.458801	1.211
chr6_64012365_A/G	chr6:64012365_A_G	GWHP_1_1	1	10	997	4520	7.041	missense_variant	MODERATE	DNASE2B	German Wirehaired Pointer	1	5	774	2260	0	1	4	0.458801	1.211
chr6_64012365_A/G	chr6:64012365_A_G	GOLD_1_1	4	42	994	4488	7.041	missense_variant	MODERATE	DNASE2B	Golden Retriever	4	21	771	2244	0	4	17	0.458801	1.211
chr6_64012365_A/G	chr6:64012365_A_G	BPIC_1_1	2	22	996	4508	7.041	missense_variant	MODERATE	DNASE2B	Berger Picard	2	11	773	2254	0	2	9	0.458801	1.211
chr6_64012365_A/G	chr6:64012365_A_G	AMWS_1_1	1	12	997	4518	7.041	missense_variant	MODERATE	DNASE2B	American Water Spaniel	1	6	774	2259	0	1	5	0.458801	1.211
chr6_64012365_A/G	chr6:64012365_A_G	BRBT_1_1	1	12	997	4518	7.041	missense_variant	MODERATE	DNASE2B	Barbet	1	6	774	2259	0	1	5	0.458801	1.211
chr6_64012365_A/G	chr6:64012365_A_G	BRIA_1_1	1	12	997	4518	7.041	missense_variant	MODERATE	DNASE2B	Briard	1	6	774	2259	0	1	5	0.458801	1.211
chr6_64012365_A/G	chr6:64012365_A_G	BRZT_1_1	1	12	997	4518	7.041	missense_variant	MODERATE	DNASE2B	Brazilian Terrier	1	6	774	2259	0	1	5	0.458801	1.211
chr6_64012365_A/G	chr6:64012365_A_G	BULD_1_1	1	12	997	4518	7.041	missense_variant	MODERATE	DNASE2B	Bulldog	1	6	774	2259	0	1	5	0.458801	1.211
chr6_64012365_A/G	chr6:64012365_A_G	CAIR_1_1	1	12	997	4518	7.041	missense_variant	MODERATE	DNASE2B	Cairn Terrier	1	6	774	2259	0	1	5	0.458801	1.211
chr6_64012365_A/G	chr6:64012365_A_G	COOK_1_1	1	12	997	4518	7.041	missense_variant	MODERATE	DNASE2B	Chinook	1	6	774	2259	0	1	5	0.458801	1.211
chr6_64012365_A/G	chr6:64012365_A_G	FRSP_1_1	1	12	997	4518	7.041	missense_variant	MODERATE	DNASE2B	French Spaniel	1	6	774	2259	0	1	5	0.458801	1.211
chr6_64012365_A/G	chr6:64012365_A_G	GHND_1_1	1	12	997	4518	7.041	missense_variant	MODERATE	DNASE2B	German Hound	1	6	774	2259	0	1	5	0.458801	1.211
chr6_64012365_A/G	chr6:64012365_A_G	LANC_1_1	1	12	997	4518	7.041	missense_variant	MODERATE	DNASE2B	Lancashire Heeler	1	6	774	2259	0	1	5	0.458801	1.211
chr6_64012365_A/G	chr6:64012365_A_G	POSD_1_1	1	12	997	4518	7.041	missense_variant	MODERATE	DNASE2B	Portuguese Sheepdog	1	6	774	2259	0	1	5	0.458801	1.211
chr6_64012365_A/G	chr6:64012365_A_G	RUSH_1_1	1	12	997	4518	7.041	missense_variant	MODERATE	DNASE2B	Russian Hound	1	6	774	2259	0	1	5	0.458801	1.211
chr6_64012365_A/G	chr6:64012365_A_G	FBUL_1_1	1	14	997	4516	7.041	missense_variant	MODERATE	DNASE2B	French Bulldog	1	7	774	2258	0	1	6	0.458801	1.211
chr6_64012365_A/G	chr6:64012365_A_G	NORF_1_1	1	14	997	4516	7.041	missense_variant	MODERATE	DNASE2B	Norfolk Terrier	1	7	774	2258	0	1	6	0.458801	1.211
chr6_64012365_A/G	chr6:64012365_A_G	SMSH_1_1	1	14	997	4516	7.041	missense_variant	MODERATE	DNASE2B	Small Swiss Hound	1	7	774	2258	0	1	6	0.458801	1.211
chr6_64012365_A/G	chr6:64012365_A_G	SMFX_1_1	1	14	997	4516	7.041	missense_variant	MODERATE	DNASE2B	Smooth Fox Terrier	1	7	774	2258	0	1	6	0.458801	1.211
chr6_64012365_A/G	chr6:64012365_A_G	BRJH_1_1	1	14	997	4516	7.041	missense_variant	MODERATE	DNASE2B	Bruno Jura Hound	1	7	774	2258	0	1	6	0.458801	1.211
chr6_64012365_A/G	chr6:64012365_A_G	PHAL_1_1	1	14	997	4516	7.041	missense_variant	MODERATE	DNASE2B	Continental Toy Spaniel (Phalene)	1	7	774	2258	0	1	6	0.458801	1.211
chr6_64012365_A/G	chr6:64012365_A_G	WEIM_1_1	1	16	997	4514	7.041	missense_variant	MODERATE	DNASE2B	Weimaraner	1	8	774	2257	0	1	7	0.458801	1.211
chr6_64012365_A/G	chr6:64012365_A_G	POLG_1_1	1	16	997	4514	7.041	missense_variant	MODERATE	DNASE2B	Polish Greyhound	1	8	774	2257	0	1	7	0.458801	1.211
chr6_64012365_A/G	chr6:64012365_A_G	CCRT_1_1	1	18	997	4512	7.041	missense_variant	MODERATE	DNASE2B	Curly-Coated Retriever	1	9	774	2256	0	1	8	0.458801	1.211
chr6_64012365_A/G	chr6:64012365_A_G	MAST_1_1	1	18	997	4512	7.041	missense_variant	MODERATE	DNASE2B	Mastiff	1	9	774	2256	0	1	8	0.458801	1.211
chr6_64012365_A/G	chr6:64012365_A_G	PBGV_1_1	1	18	997	4512	7.041	missense_variant	MODERATE	DNASE2B	Petit Basset Griffon Vendeen	1	9	774	2256	0	1	8	0.458801	1.211
chr6_64012365_A/G	chr6:64012365_A_G	BORD_1_1	3	58	995	4472	7.041	missense_variant	MODERATE	DNASE2B	Border Collie	3	29	772	2236	0	3	26	0.458801	1.211
chr6_64012365_A/G	chr6:64012365_A_G	SMUN_1_1	1	22	997	4508	7.041	missense_variant	MODERATE	DNASE2B	Small Munsterlander	1	11	774	2254	0	1	10	0.458801	1.211
chr6_64012365_A/G	chr6:64012365_A_G	STBD_1_1	1	22	997	4508	7.041	missense_variant	MODERATE	DNASE2B	Saint Bernard	1	11	774	2254	0	1	10	0.458801	1.211
chr6_64012365_A/G	chr6:64012365_A_G	DACH_1_1	2	58	996	4472	7.041	missense_variant	MODERATE	DNASE2B	Dachshund	2	29	773	2236	0	2	27	0.458801	1.211
chr21_30807493_A/T	chr21:30807493_A_T	CLSP_1_1	10	10	1110	4504	6.248	missense_variant	MODERATE	OR10A5	Clumber Spaniel	5	5	866	2252	5	0	0	0.558947	1.429
chr21_30807493_A/T	chr21:30807493_A_T	GORD_1_1	2	2	1118	4512	6.248	missense_variant	MODERATE	OR10A5	Gordon Setter	1	1	870	2256	1	0	0	0.558947	1.429
chr21_30807493_A/T	chr21:30807493_A_T	GREY_1_1	4	4	1116	4510	6.248	missense_variant	MODERATE	OR10A5	Greyhound	2	2	869	2255	2	0	0	0.558947	1.429
chr21_30807493_A/T	chr21:30807493_A_T	IWOF_1_1	6	6	1114	4508	6.248	missense_variant	MODERATE	OR10A5	Irish Wolfhound	3	3	868	2254	3	0	0	0.558947	1.429
chr21_30807493_A/T	chr21:30807493_A_T	MANT_1_1	18	18	1102	4496	6.248	missense_variant	MODERATE	OR10A5	Manchester Terrier (Standard)	9	9	862	2248	9	0	0	0.558947	1.429
chr21_30807493_A/T	chr21:30807493_A_T	POSA_1_1	2	2	1118	4512	6.248	missense_variant	MODERATE	OR10A5	Posavac Hound	1	1	870	2256	1	0	0	0.558947	1.429
chr21_30807493_A/T	chr21:30807493_A_T	DEER_1_1	15	16	1105	4498	6.248	missense_variant	MODERATE	OR10A5	Scottish Deerhound	8	8	863	2249	7	1	0	0.558947	1.429
chr21_30807493_A/T	chr21:30807493_A_T	SEAL_1_1	12	14	1108	4500	6.248	missense_variant	MODERATE	OR10A5	Sealyham Terrier	7	7	864	2250	5	2	0	0.558947	1.429
chr21_30807493_A/T	chr21:30807493_A_T	FLCR_1_1	18	22	1102	4492	6.248	missense_variant	MODERATE	OR10A5	Flat-Coated Retriever	10	11	861	2246	8	2	1	0.558947	1.429
chr21_30807493_A/T	chr21:30807493_A_T	GSNZ_1_1	18	22	1102	4492	6.248	missense_variant	MODERATE	OR10A5	Giant Schnauzer	11	11	860	2246	7	4	0	0.558947	1.429
chr21_30807493_A/T	chr21:30807493_A_T	BRTR_1_1	8	10	1112	4504	6.248	missense_variant	MODERATE	OR10A5	Black Russian Terrier	5	5	866	2252	3	2	0	0.558947	1.429
chr21_30807493_A/T	chr21:30807493_A_T	GBGV_1_1	8	10	1112	4504	6.248	missense_variant	MODERATE	OR10A5	Grand Basset Griffon Vendeen	5	5	866	2252	3	2	0	0.558947	1.429
chr21_30807493_A/T	chr21:30807493_A_T	MAAG_1_1	8	10	1112	4504	6.248	missense_variant	MODERATE	OR10A5	Magyar Agar	4	5	867	2252	4	0	1	0.558947	1.429
chr21_30807493_A/T	chr21:30807493_A_T	FBUL_1_1	11	14	1109	4500	6.248	missense_variant	MODERATE	OR10A5	French Bulldog	7	7	864	2250	4	3	0	0.558947	1.429
chr21_30807493_A/T	chr21:30807493_A_T	ECKR_1_1	6	8	1114	4506	6.248	missense_variant	MODERATE	OR10A5	English Cocker Spaniel	4	4	867	2253	2	2	0	0.558947	1.429
chr21_30807493_A/T	chr21:30807493_A_T	WEIM_1_1	12	16	1108	4498	6.248	missense_variant	MODERATE	OR10A5	Weimaraner	7	8	864	2249	5	2	1	0.558947	1.429
chr21_30807493_A/T	chr21:30807493_A_T	NORF_1_1	10	14	1110	4500	6.248	missense_variant	MODERATE	OR10A5	Norfolk Terrier	7	7	864	2250	3	4	0	0.558947	1.429
chr21_30807493_A/T	chr21:30807493_A_T	PTAS_1_1	10	14	1110	4500	6.248	missense_variant	MODERATE	OR10A5	Polish Tatra Sheepdog	7	7	864	2250	3	4	0	0.558947	1.429
chr21_30807493_A/T	chr21:30807493_A_T	BULM_1_1	7	10	1113	4504	6.248	missense_variant	MODERATE	OR10A5	Bullmastiff	5	5	866	2252	2	3	0	0.558947	1.429
chr21_30807493_A/T	chr21:30807493_A_T	PTWD_1_1	15	22	1105	4492	6.248	missense_variant	MODERATE	OR10A5	Portuguese Water Dog	10	11	861	2246	5	5	1	0.558947	1.429
chr21_30807493_A/T	chr21:30807493_A_T	ESTH_1_1	4	6	1116	4508	6.248	missense_variant	MODERATE	OR10A5	Estonian Hound	3	3	868	2254	1	2	0	0.558947	1.429
chr21_30807493_A/T	chr21:30807493_A_T	GALG_1_1	8	12	1112	4502	6.248	missense_variant	MODERATE	OR10A5	Galgo Espanol	6	6	865	2251	2	4	0	0.558947	1.429
chr21_30807493_A/T	chr21:30807493_A_T	PBGV_1_1	12	18	1108	4496	6.248	missense_variant	MODERATE	OR10A5	Petit Basset Griffon Vendeen	8	9	863	2248	4	4	1	0.558947	1.429
chr21_30807493_A/T	chr21:30807493_A_T	POMR_1_1	44	66	1076	4448	6.248	missense_variant	MODERATE	OR10A5	Pomeranian	29	33	842	2224	15	14	4	0.558947	1.429
chr21_30807493_A/T	chr21:30807493_A_T	BOER_1_1	5	8	1115	4506	6.248	missense_variant	MODERATE	OR10A5	Boerboel	3	4	868	2253	2	1	1	0.558947	1.429
chr21_30807493_A/T	chr21:30807493_A_T	CARD_1_1	5	8	1115	4506	6.248	missense_variant	MODERATE	OR10A5	Cardigan Welsh Corgi	3	4	868	2253	2	1	1	0.558947	1.429
chr21_30807493_A/T	chr21:30807493_A_T	LAEK_1_1	5	8	1115	4506	6.248	missense_variant	MODERATE	OR10A5	Belgian Laekenois	4	4	867	2253	1	3	0	0.558947	1.429
chr21_30807493_A/T	chr21:30807493_A_T	WSSP_1_1	5	8	1115	4506	6.248	missense_variant	MODERATE	OR10A5	Welsh Springer Spaniel	3	4	868	2253	2	1	1	0.558947	1.429
chr21_30807493_A/T	chr21:30807493_A_T	MAST_1_1	11	18	1109	4496	6.248	missense_variant	MODERATE	OR10A5	Mastiff	7	9	864	2248	4	3	2	0.558947	1.429
chr21_30807493_A/T	chr21:30807493_A_T	ARIP_1_1	6	10	1114	4504	6.248	missense_variant	MODERATE	OR10A5	Ariege Pointer	5	5	866	2252	1	4	0	0.558947	1.429
chr21_30807493_A/T	chr21:30807493_A_T	ESET_1_1	6	10	1114	4504	6.248	missense_variant	MODERATE	OR10A5	English Setter	4	5	867	2252	2	2	1	0.558947	1.429
chr21_30807493_A/T	chr21:30807493_A_T	SARP_1_1	6	10	1114	4504	6.248	missense_variant	MODERATE	OR10A5	Sarplaninac	5	5	866	2252	1	4	0	0.558947	1.429
chr21_30807493_A/T	chr21:30807493_A_T	GSPZ_1_1	13	22	1107	4492	6.248	missense_variant	MODERATE	OR10A5	German Spitz	10	11	861	2246	3	7	1	0.558947	1.429
chr21_30807493_A/T	chr21:30807493_A_T	BOUV_1_1	14	24	1106	4490	6.248	missense_variant	MODERATE	OR10A5	Bouvier des Flandres	10	12	861	2245	4	6	2	0.558947	1.429
chr21_30807493_A/T	chr21:30807493_A_T	CAIR_1_1	7	12	1113	4502	6.248	missense_variant	MODERATE	OR10A5	Cairn Terrier	5	6	866	2251	2	3	1	0.558947	1.429
chr21_30807493_A/T	chr21:30807493_A_T	HOVA_1_1	7	12	1113	4502	6.248	missense_variant	MODERATE	OR10A5	Hovawart	5	6	866	2251	2	3	1	0.558947	1.429
chr21_30807493_A/T	chr21:30807493_A_T	WHPG_1_1	7	12	1113	4502	6.248	missense_variant	MODERATE	OR10A5	Wirehaired Pointing Griffon	5	6	866	2251	2	3	1	0.558947	1.429
chr21_30807493_A/T	chr21:30807493_A_T	ESSP_1_1	7	12	1113	4502	6.248	missense_variant	MODERATE	OR10A5	English Springer Spaniel	5	6	866	2251	2	3	1	0.558947	1.429
chr21_30807493_A/T	chr21:30807493_A_T	YORK_1_1	8	14	1112	4500	6.248	missense_variant	MODERATE	OR10A5	Yorkshire Terrier	6	7	865	2250	2	4	1	0.558947	1.429
chr21_30807493_A/T	chr21:30807493_A_T	AIRT_1_1	4	8	1116	4506	6.248	missense_variant	MODERATE	OR10A5	Airedale Terrier	3	4	868	2253	1	2	1	0.558947	1.429
chr21_30807493_A/T	chr21:30807493_A_T	AMBD_1_1	3	6	1117	4508	6.248	missense_variant	MODERATE	OR10A5	American Bulldog	2	3	869	2254	1	1	1	0.558947	1.429
chr21_30807493_A/T	chr21:30807493_A_T	BERD_1_1	1	2	1119	4512	6.248	missense_variant	MODERATE	OR10A5	Bearded Collie	1	1	870	2256	0	1	0	0.558947	1.429
chr21_30807493_A/T	chr21:30807493_A_T	CFOU_1_1	3	6	1117	4508	6.248	missense_variant	MODERATE	OR10A5	Cesky Fousek	2	3	869	2254	1	1	1	0.558947	1.429
chr21_30807493_A/T	chr21:30807493_A_T	CIRN_1_1	6	12	1114	4502	6.248	missense_variant	MODERATE	OR10A5	Cirneco dell'Etna	4	6	867	2251	2	2	2	0.558947	1.429
chr21_30807493_A/T	chr21:30807493_A_T	DARG_1_1	3	6	1117	4508	6.248	missense_variant	MODERATE	OR10A5	Dogo Argentino	3	3	868	2254	0	3	0	0.558947	1.429
chr21_30807493_A/T	chr21:30807493_A_T	ESMD_1_1	6	12	1114	4502	6.248	missense_variant	MODERATE	OR10A5	Estrela Mountain Dog	5	6	866	2251	1	4	1	0.558947	1.429
chr21_30807493_A/T	chr21:30807493_A_T	FONN_1_1	1	2	1119	4512	6.248	missense_variant	MODERATE	OR10A5	Fonni's Dog	1	1	870	2256	0	1	0	0.558947	1.429
chr21_30807493_A/T	chr21:30807493_A_T	GSHP_1_1	4	8	1116	4506	6.248	missense_variant	MODERATE	OR10A5	German Shorthaired Pointer	3	4	868	2253	1	2	1	0.558947	1.429
chr21_30807493_A/T	chr21:30807493_A_T	IBIZ_1_1	12	24	1108	4490	6.248	missense_variant	MODERATE	OR10A5	Ibizan Hound	9	12	862	2245	3	6	3	0.558947	1.429
chr21_30807493_A/T	chr21:30807493_A_T	ITGY_1_1	1	2	1119	4512	6.248	missense_variant	MODERATE	OR10A5	Italian Greyhound	1	1	870	2256	0	1	0	0.558947	1.429
chr21_30807493_A/T	chr21:30807493_A_T	LABR_1_1	9	18	1111	4496	6.248	missense_variant	MODERATE	OR10A5	Labrador Retriever	7	9	864	2248	2	5	2	0.558947	1.429
chr21_30807493_A/T	chr21:30807493_A_T	PATR_1_1	4	8	1116	4506	6.248	missense_variant	MODERATE	OR10A5	Patterdale Terrier	2	4	869	2253	2	0	2	0.558947	1.429
chr21_30807493_A/T	chr21:30807493_A_T	PHAR_1_1	4	8	1116	4506	6.248	missense_variant	MODERATE	OR10A5	Pharaoh Hound	2	4	869	2253	2	0	2	0.558947	1.429
chr21_30807493_A/T	chr21:30807493_A_T	PUDL_1_1	3	6	1117	4508	6.248	missense_variant	MODERATE	OR10A5	Pudelpointer	3	3	868	2254	0	3	0	0.558947	1.429
chr21_30807493_A/T	chr21:30807493_A_T	PUGD_1_1	3	6	1117	4508	6.248	missense_variant	MODERATE	OR10A5	Pug	2	3	869	2254	1	1	1	0.558947	1.429
chr21_30807493_A/T	chr21:30807493_A_T	SKWH_1_1	2	4	1118	4510	6.248	missense_variant	MODERATE	OR10A5	Silken Windhound	2	2	869	2255	0	2	0	0.558947	1.429
chr21_30807493_A/T	chr21:30807493_A_T	IRSE_1_1	3	6	1117	4508	6.248	missense_variant	MODERATE	OR10A5	Irish Setter	2	3	869	2254	1	1	1	0.558947	1.429
chr21_30807493_A/T	chr21:30807493_A_T	MAMS_1_1	1	2	1119	4512	6.248	missense_variant	MODERATE	OR10A5	Miniature American Shepherd	1	1	870	2256	0	1	0	0.558947	1.429
chr21_30807493_A/T	chr21:30807493_A_T	ETOY_1_1	2	4	1118	4510	6.248	missense_variant	MODERATE	OR10A5	English Toy Spaniel	2	2	869	2255	0	2	0	0.558947	1.429
chr21_30807493_A/T	chr21:30807493_A_T	PAPI_1_1	3	6	1117	4508	6.248	missense_variant	MODERATE	OR10A5	Continental Toy Spaniel (Papillon)	2	3	869	2254	1	1	1	0.558947	1.429
chr21_30807493_A/T	chr21:30807493_A_T	PPOD_1_2	4	8	1116	4506	6.248	missense_variant	MODERATE	OR10A5	Portuguese Podengo Pequeno	3	4	868	2253	1	2	1	0.558947	1.429
chr21_30807493_A/T	chr21:30807493_A_T	CNTI_1_1	4	8	1116	4506	6.248	missense_variant	MODERATE	OR10A5	Continental Bulldog	3	4	868	2253	1	2	1	0.558947	1.429
chr21_30807493_A/T	chr21:30807493_A_T	BLPS_1_1	1	2	1119	4512	6.248	missense_variant	MODERATE	OR10A5	Blue Picardy Spaniel	1	1	870	2256	0	1	0	0.558947	1.429
chr21_30807493_A/T	chr21:30807493_A_T	TERV_1_1	1	2	1119	4512	6.248	missense_variant	MODERATE	OR10A5	Belgian Tervuren	1	1	870	2256	0	1	0	0.558947	1.429
chr21_30807493_A/T	chr21:30807493_A_T	KELP_2_2	4	8	1116	4506	6.248	missense_variant	MODERATE	OR10A5	Australian Kelpie	3	4	868	2253	1	2	1	0.558947	1.429
chr21_30807493_A/T	chr21:30807493_A_T	ILIR_2_2	1	2	1119	4512	6.248	missense_variant	MODERATE	OR10A5	Molosi Ilir	1	1	870	2256	0	1	0	0.558947	1.429
chr21_30807493_A/T	chr21:30807493_A_T	XOLO_1_2	2	4	1118	4510	6.248	missense_variant	MODERATE	OR10A5	Xoloitzcuintli	1	2	870	2255	1	0	1	0.558947	1.429
chr21_30807493_A/T	chr21:30807493_A_T	BRGV_1_1	5	10	1115	4504	6.248	missense_variant	MODERATE	OR10A5	Briquet Griffon Vendeen	4	5	867	2252	1	3	1	0.558947	1.429
chr21_30807493_A/T	chr21:30807493_A_T	PBGA_1_1	6	12	1114	4502	6.248	missense_variant	MODERATE	OR10A5	Petit Bleu de Gascogne	4	6	867	2251	2	2	2	0.558947	1.429
chr21_30807493_A/T	chr21:30807493_A_T	EPNT_2_2	2	4	1118	4510	6.248	missense_variant	MODERATE	OR10A5	English Pointer	2	2	869	2255	0	2	0	0.558947	1.429
chr21_30807493_A/T	chr21:30807493_A_T	TPOO_1_1	9	20	1111	4494	6.248	missense_variant	MODERATE	OR10A5	Toy Poodle	7	10	864	2247	2	5	3	0.558947	1.429
chr21_30807493_A/T	chr21:30807493_A_T	PULI_1_1	6	14	1114	4500	6.248	missense_variant	MODERATE	OR10A5	Puli	5	7	866	2250	1	4	2	0.558947	1.429
chr21_30807493_A/T	chr21:30807493_A_T	SLOU_1_1	6	14	1114	4500	6.248	missense_variant	MODERATE	OR10A5	Sloughi	3	7	868	2250	3	0	4	0.558947	1.429
chr21_30807493_A/T	chr21:30807493_A_T	BRZT_1_1	5	12	1115	4502	6.248	missense_variant	MODERATE	OR10A5	Brazilian Terrier	3	6	868	2251	2	1	3	0.558947	1.429
chr21_30807493_A/T	chr21:30807493_A_T	NOWT_1_1	5	12	1115	4502	6.248	missense_variant	MODERATE	OR10A5	Norwich Terrier	3	6	868	2251	2	1	3	0.558947	1.429
chr21_30807493_A/T	chr21:30807493_A_T	PUMI_1_1	5	12	1115	4502	6.248	missense_variant	MODERATE	OR10A5	Pumi	4	6	867	2251	1	3	2	0.558947	1.429
chr21_30807493_A/T	chr21:30807493_A_T	RTOY_1_1	5	12	1115	4502	6.248	missense_variant	MODERATE	OR10A5	Russian Toy	4	6	867	2251	1	3	2	0.558947	1.429
chr21_30807493_A/T	chr21:30807493_A_T	SMUN_1_1	9	22	1111	4492	6.248	missense_variant	MODERATE	OR10A5	Small Munsterlander	9	11	862	2246	0	9	2	0.558947	1.429
chr21_30807493_A/T	chr21:30807493_A_T	BERG_1_1	4	10	1116	4504	6.248	missense_variant	MODERATE	OR10A5	Bergamasco	3	5	868	2252	1	2	2	0.558947	1.429
chr21_30807493_A/T	chr21:30807493_A_T	BRFR_1_1	4	10	1116	4504	6.248	missense_variant	MODERATE	OR10A5	Braques Francais	3	5	868	2252	1	2	2	0.558947	1.429
chr21_30807493_A/T	chr21:30807493_A_T	KARA_1_1	4	10	1116	4504	6.248	missense_variant	MODERATE	OR10A5	Karakachan	3	5	868	2252	1	2	2	0.558947	1.429
chr21_30807493_A/T	chr21:30807493_A_T	PGRT_1_1	4	10	1116	4504	6.248	missense_variant	MODERATE	OR10A5	Prague Ratter	4	5	867	2252	0	4	1	0.558947	1.429
chr21_30807493_A/T	chr21:30807493_A_T	SPMT_1_1	4	10	1116	4504	6.248	missense_variant	MODERATE	OR10A5	Spanish Mastiff	3	5	868	2252	1	2	2	0.558947	1.429
chr21_30807493_A/T	chr21:30807493_A_T	BFDB_1_1	3	8	1117	4506	6.248	missense_variant	MODERATE	OR10A5	Basset Fauve de Bretagne	3	4	868	2253	0	3	1	0.558947	1.429
chr21_30807493_A/T	chr21:30807493_A_T	CKCS_1_1	3	8	1117	4506	6.248	missense_variant	MODERATE	OR10A5	Cavalier King Charles Spaniel	3	4	868	2253	0	3	1	0.558947	1.429
chr21_30807493_A/T	chr21:30807493_A_T	NSDT_1_1	3	8	1117	4506	6.248	missense_variant	MODERATE	OR10A5	Nova Scotia Duck Tolling Retriever	3	4	868	2253	0	3	1	0.558947	1.429
chr21_30807493_A/T	chr21:30807493_A_T	SCPD_1_1	3	8	1117	4506	6.248	missense_variant	MODERATE	OR10A5	Schapendoes	3	4	868	2253	0	3	1	0.558947	1.429
chr21_30807493_A/T	chr21:30807493_A_T	SGGO_1_1	3	8	1117	4506	6.248	missense_variant	MODERATE	OR10A5	Segugio Italiano	2	4	869	2253	1	1	2	0.558947	1.429
chr21_30807493_A/T	chr21:30807493_A_T	SLWP_1_1	3	8	1117	4506	6.248	missense_variant	MODERATE	OR10A5	Slovakian Wirehaired Pointer	2	4	869	2253	1	1	2	0.558947	1.429
chr21_30807493_A/T	chr21:30807493_A_T	CANE_1_1	3	8	1117	4506	6.248	missense_variant	MODERATE	OR10A5	Cane Corso	2	4	869	2253	1	1	2	0.558947	1.429
chr21_30807493_A/T	chr21:30807493_A_T	AESK_1_1	5	14	1115	4500	6.248	missense_variant	MODERATE	OR10A5	American Eskimo Dog	4	7	867	2250	1	3	3	0.558947	1.429
chr21_30807493_A/T	chr21:30807493_A_T	BEDT_1_1	5	14	1115	4500	6.248	missense_variant	MODERATE	OR10A5	Bedlington Terrier	4	7	867	2250	1	3	3	0.558947	1.429
chr21_30807493_A/T	chr21:30807493_A_T	SMSH_1_1	5	14	1115	4500	6.248	missense_variant	MODERATE	OR10A5	Small Swiss Hound	3	7	868	2250	2	1	4	0.558947	1.429
chr21_30807493_A/T	chr21:30807493_A_T	TIBT_1_1	5	14	1115	4500	6.248	missense_variant	MODERATE	OR10A5	Tibetan Terrier	3	7	868	2250	2	1	4	0.558947	1.429
chr21_30807493_A/T	chr21:30807493_A_T	SWHN_1_1	5	14	1115	4500	6.248	missense_variant	MODERATE	OR10A5	Swiss Hound	5	7	866	2250	0	5	2	0.558947	1.429
chr21_30807493_A/T	chr21:30807493_A_T	GOLD_1_1	14	40	1106	4474	6.248	missense_variant	MODERATE	OR10A5	Golden Retriever	11	20	860	2237	3	8	9	0.558947	1.429
chr21_30807493_A/T	chr21:30807493_A_T	DACH_1_1	20	58	1100	4456	6.248	missense_variant	MODERATE	OR10A5	Dachshund	14	29	857	2228	6	8	15	0.558947	1.429
chr21_30807493_A/T	chr21:30807493_A_T	LEON_1_1	13	38	1107	4476	6.248	missense_variant	MODERATE	OR10A5	Leonberger	10	19	861	2238	3	7	9	0.558947	1.429
chr21_30807493_A/T	chr21:30807493_A_T	BULD_1_1	4	12	1116	4502	6.248	missense_variant	MODERATE	OR10A5	Bulldog	2	6	869	2251	2	0	4	0.558947	1.429
chr21_30807493_A/T	chr21:30807493_A_T	CTLB_1_1	2	6	1118	4508	6.248	missense_variant	MODERATE	OR10A5	Catalburun	2	3	869	2254	0	2	1	0.558947	1.429
chr21_30807493_A/T	chr21:30807493_A_T	ESHP_1_1	2	6	1118	4508	6.248	missense_variant	MODERATE	OR10A5	English Shepherd	2	3	869	2254	0	2	1	0.558947	1.429
chr21_30807493_A/T	chr21:30807493_A_T	FINH_1_1	4	12	1116	4502	6.248	missense_variant	MODERATE	OR10A5	Finnish Hound	4	6	867	2251	0	4	2	0.558947	1.429
chr21_30807493_A/T	chr21:30807493_A_T	GLEN_1_1	4	12	1116	4502	6.248	missense_variant	MODERATE	OR10A5	Glen of Imaal Terrier	4	6	867	2251	0	4	2	0.558947	1.429
chr21_30807493_A/T	chr21:30807493_A_T	IWSP_1_1	4	12	1116	4502	6.248	missense_variant	MODERATE	OR10A5	Irish Water Spaniel	4	6	867	2251	0	4	2	0.558947	1.429
chr21_30807493_A/T	chr21:30807493_A_T	KERY_1_1	2	6	1118	4508	6.248	missense_variant	MODERATE	OR10A5	Kerry Blue Terrier	1	3	870	2254	1	0	2	0.558947	1.429
chr21_30807493_A/T	chr21:30807493_A_T	WFOX_1_1	2	6	1118	4508	6.248	missense_variant	MODERATE	OR10A5	Wire Fox Terrier	1	3	870	2254	1	0	2	0.558947	1.429
chr21_30807493_A/T	chr21:30807493_A_T	PRES_1_1	4	12	1116	4502	6.248	missense_variant	MODERATE	OR10A5	Presa Canario	3	6	868	2251	1	2	3	0.558947	1.429
chr21_30807493_A/T	chr21:30807493_A_T	MPIN_1_1	2	6	1118	4508	6.248	missense_variant	MODERATE	OR10A5	Miniature Pinscher	1	3	870	2254	1	0	2	0.558947	1.429
chr21_30807493_A/T	chr21:30807493_A_T	FOXH_1_1	4	12	1116	4502	6.248	missense_variant	MODERATE	OR10A5	Foxhound	4	6	867	2251	0	4	2	0.558947	1.429
chr21_30807493_A/T	chr21:30807493_A_T	AMST_1_1	7	22	1113	4492	6.248	missense_variant	MODERATE	OR10A5	American Staffordshire Terrier	6	11	865	2246	1	5	5	0.558947	1.429
chr21_30807493_A/T	chr21:30807493_A_T	VIZS_1_1	5	16	1115	4498	6.248	missense_variant	MODERATE	OR10A5	Vizsla	4	8	867	2249	1	3	4	0.558947	1.429
chr21_30807493_A/T	chr21:30807493_A_T	WHWT_1_1	5	16	1115	4498	6.248	missense_variant	MODERATE	OR10A5	West Highland White Terrier	4	8	867	2249	1	3	4	0.558947	1.429
chr21_30807493_A/T	chr21:30807493_A_T	PARS_1_1	5	16	1115	4498	6.248	missense_variant	MODERATE	OR10A5	Parson Russell Terrier	5	8	866	2249	0	5	3	0.558947	1.429
chr21_30807493_A/T	chr21:30807493_A_T	NELK_1_1	11	36	1109	4478	6.248	missense_variant	MODERATE	OR10A5	Norwegian Elkhound	8	18	863	2239	3	5	10	0.558947	1.429
chr21_30807493_A/T	chr21:30807493_A_T	BIEW_1_1	3	10	1117	4504	6.248	missense_variant	MODERATE	OR10A5	Biewer Terrier	2	5	869	2252	1	1	3	0.558947	1.429
chr21_30807493_A/T	chr21:30807493_A_T	CSHD_1_1	3	10	1117	4504	6.248	missense_variant	MODERATE	OR10A5	Catalan Sheepdog	2	5	869	2252	1	1	3	0.558947	1.429
chr21_30807493_A/T	chr21:30807493_A_T	DSFD_1_1	3	10	1117	4504	6.248	missense_variant	MODERATE	OR10A5	Danish-Swedish Farmdog	3	5	868	2252	0	3	2	0.558947	1.429
chr21_30807493_A/T	chr21:30807493_A_T	MALT_1_1	3	10	1117	4504	6.248	missense_variant	MODERATE	OR10A5	Maltese	3	5	868	2252	0	3	2	0.558947	1.429
chr21_30807493_A/T	chr21:30807493_A_T	NEWF_1_1	6	20	1114	4494	6.248	missense_variant	MODERATE	OR10A5	Newfoundland	5	10	866	2247	1	4	5	0.558947	1.429
chr21_30807493_A/T	chr21:30807493_A_T	POSD_1_1	3	10	1117	4504	6.248	missense_variant	MODERATE	OR10A5	Portuguese Sheepdog	3	5	868	2252	0	3	2	0.558947	1.429
chr21_30807493_A/T	chr21:30807493_A_T	SHIH_1_1	3	10	1117	4504	6.248	missense_variant	MODERATE	OR10A5	Shih Tzu	3	5	868	2252	0	3	2	0.558947	1.429
chr21_30807493_A/T	chr21:30807493_A_T	STAF_1_1	3	10	1117	4504	6.248	missense_variant	MODERATE	OR10A5	Staffordshire Bull Terrier	3	5	868	2252	0	3	2	0.558947	1.429
chr21_30807493_A/T	chr21:30807493_A_T	AUPO_1_1	3	10	1117	4504	6.248	missense_variant	MODERATE	OR10A5	Auvergne Pointer	3	5	868	2252	0	3	2	0.558947	1.429
chr21_30807493_A/T	chr21:30807493_A_T	MSNZ_1_1	4	14	1116	4500	6.248	missense_variant	MODERATE	OR10A5	Miniature Schnauzer	3	7	868	2250	1	2	4	0.558947	1.429
chr21_30807493_A/T	chr21:30807493_A_T	SPIN_1_1	4	14	1116	4500	6.248	missense_variant	MODERATE	OR10A5	Spinone Italiano	4	7	867	2250	0	4	3	0.558947	1.429
chr21_30807493_A/T	chr21:30807493_A_T	BPIC_1_1	6	22	1114	4492	6.248	missense_variant	MODERATE	OR10A5	Berger Picard	5	11	866	2246	1	4	6	0.558947	1.429
chr21_30807493_A/T	chr21:30807493_A_T	ZAGR_1_1	6	22	1114	4492	6.248	missense_variant	MODERATE	OR10A5	Zagar	5	11	866	2246	1	4	6	0.558947	1.429
chr21_30807493_A/T	chr21:30807493_A_T	AMAL_1_1	3	12	1117	4502	6.248	missense_variant	MODERATE	OR10A5	Alaskan Malamute	2	6	869	2251	1	1	4	0.558947	1.429
chr21_30807493_A/T	chr21:30807493_A_T	BASS_1_1	4	16	1116	4498	6.248	missense_variant	MODERATE	OR10A5	Basset Hound	4	8	867	2249	0	4	4	0.558947	1.429
chr21_30807493_A/T	chr21:30807493_A_T	BOST_1_1	3	12	1117	4502	6.248	missense_variant	MODERATE	OR10A5	Boston Terrier	3	6	868	2251	0	3	3	0.558947	1.429
chr21_30807493_A/T	chr21:30807493_A_T	BOYK_1_1	2	8	1118	4506	6.248	missense_variant	MODERATE	OR10A5	Boykin Spaniel	2	4	869	2253	0	2	2	0.558947	1.429
chr21_30807493_A/T	chr21:30807493_A_T	BRBT_1_1	3	12	1117	4502	6.248	missense_variant	MODERATE	OR10A5	Barbet	3	6	868	2251	0	3	3	0.558947	1.429
chr21_30807493_A/T	chr21:30807493_A_T	BRIT_1_1	4	16	1116	4498	6.248	missense_variant	MODERATE	OR10A5	Brittany	4	8	867	2249	0	4	4	0.558947	1.429
chr21_30807493_A/T	chr21:30807493_A_T	COLL_1_1	6	24	1114	4490	6.248	missense_variant	MODERATE	OR10A5	Collie	4	12	867	2245	2	2	8	0.558947	1.429
chr21_30807493_A/T	chr21:30807493_A_T	DANE_1_1	1	4	1119	4510	6.248	missense_variant	MODERATE	OR10A5	Great Dane	1	2	870	2255	0	1	1	0.558947	1.429
chr21_30807493_A/T	chr21:30807493_A_T	FIEL_1_1	2	8	1118	4506	6.248	missense_variant	MODERATE	OR10A5	Field Spaniel	1	4	870	2253	1	0	3	0.558947	1.429
chr21_30807493_A/T	chr21:30807493_A_T	GHND_1_1	3	12	1117	4502	6.248	missense_variant	MODERATE	OR10A5	German Hound	3	6	868	2251	0	3	3	0.558947	1.429
chr21_30807493_A/T	chr21:30807493_A_T	GMSP_1_1	3	12	1117	4502	6.248	missense_variant	MODERATE	OR10A5	German Spaniel	3	6	868	2251	0	3	3	0.558947	1.429
chr21_30807493_A/T	chr21:30807493_A_T	ICES_1_1	3	12	1117	4502	6.248	missense_variant	MODERATE	OR10A5	Icelandic Sheepdog	3	6	868	2251	0	3	3	0.558947	1.429
chr21_30807493_A/T	chr21:30807493_A_T	KUVZ_1_1	4	16	1116	4498	6.248	missense_variant	MODERATE	OR10A5	Kuvasz	3	8	868	2249	1	2	5	0.558947	1.429
chr21_30807493_A/T	chr21:30807493_A_T	LAND_1_1	2	8	1118	4506	6.248	missense_variant	MODERATE	OR10A5	Landseer	2	4	869	2253	0	2	2	0.558947	1.429
chr21_30807493_A/T	chr21:30807493_A_T	LEOP_1_1	3	12	1117	4502	6.248	missense_variant	MODERATE	OR10A5	Catahoula Leopard Dog	3	6	868	2251	0	3	3	0.558947	1.429
chr21_30807493_A/T	chr21:30807493_A_T	SPWD_1_1	2	8	1118	4506	6.248	missense_variant	MODERATE	OR10A5	Spanish Water Dog	2	4	869	2253	0	2	2	0.558947	1.429
chr21_30807493_A/T	chr21:30807493_A_T	SUSX_1_1	2	8	1118	4506	6.248	missense_variant	MODERATE	OR10A5	Sussex Spaniel	2	4	869	2253	0	2	2	0.558947	1.429
chr21_30807493_A/T	chr21:30807493_A_T	SVAL_1_1	2	8	1118	4506	6.248	missense_variant	MODERATE	OR10A5	Swedish Vallhund	2	4	869	2253	0	2	2	0.558947	1.429
chr21_30807493_A/T	chr21:30807493_A_T	TYFX_1_1	5	20	1115	4494	6.248	missense_variant	MODERATE	OR10A5	Toy Fox Terrier	5	10	866	2247	0	5	5	0.558947	1.429
chr21_30807493_A/T	chr21:30807493_A_T	KEES_1_1	5	20	1115	4494	6.248	missense_variant	MODERATE	OR10A5	Keeshond	5	10	866	2247	0	5	5	0.558947	1.429
chr21_30807493_A/T	chr21:30807493_A_T	POLG_1_1	4	16	1116	4498	6.248	missense_variant	MODERATE	OR10A5	Polish Greyhound	3	8	868	2249	1	2	5	0.558947	1.429
chr21_30807493_A/T	chr21:30807493_A_T	MNTY_1_1	1	4	1119	4510	6.248	missense_variant	MODERATE	OR10A5	Manchester Terrier (Toy)	1	2	870	2255	0	1	1	0.558947	1.429
chr21_30807493_A/T	chr21:30807493_A_T	GRNI_1_1	2	8	1118	4506	6.248	missense_variant	MODERATE	OR10A5	Griffon Nivernais	2	4	869	2253	0	2	2	0.558947	1.429
chr21_30807493_A/T	chr21:30807493_A_T	LHSA_1_1	3	12	1117	4502	6.248	missense_variant	MODERATE	OR10A5	Lhasa Apso	3	6	868	2251	0	3	3	0.558947	1.429
chr21_30807493_A/T	chr21:30807493_A_T	PERH_1_2	2	8	1118	4506	6.248	missense_variant	MODERATE	OR10A5	Peruvian Hairless	2	4	869	2253	0	2	2	0.558947	1.429
chr21_30807493_A/T	chr21:30807493_A_T	PPOD_2_2	1	4	1119	4510	6.248	missense_variant	MODERATE	OR10A5	Portuguese Podengo Pequeno	1	2	870	2255	0	1	1	0.558947	1.429
chr21_30807493_A/T	chr21:30807493_A_T	AFOX_1_1	3	14	1117	4500	6.248	missense_variant	MODERATE	OR10A5	American Foxhound	3	7	868	2250	0	3	4	0.558947	1.429
chr21_30807493_A/T	chr21:30807493_A_T	GHUT_1_1	3	14	1117	4500	6.248	missense_variant	MODERATE	OR10A5	German Hunting Terrier	3	7	868	2250	0	3	4	0.558947	1.429
chr21_30807493_A/T	chr21:30807493_A_T	SLCU_1_1	3	14	1117	4500	6.248	missense_variant	MODERATE	OR10A5	Slovak Cuvac	2	7	869	2250	1	1	5	0.558947	1.429
chr21_30807493_A/T	chr21:30807493_A_T	WHIP_1_1	3	14	1117	4500	6.248	missense_variant	MODERATE	OR10A5	Whippet	2	7	869	2250	1	1	5	0.558947	1.429
chr21_30807493_A/T	chr21:30807493_A_T	AUCD_1_1	3	14	1117	4500	6.248	missense_variant	MODERATE	OR10A5	Australian Cattle Dog	3	7	868	2250	0	3	4	0.558947	1.429
chr21_30807493_A/T	chr21:30807493_A_T	BRJH_1_1	3	14	1117	4500	6.248	missense_variant	MODERATE	OR10A5	Bruno Jura Hound	3	7	868	2250	0	3	4	0.558947	1.429
chr21_30807493_A/T	chr21:30807493_A_T	SCOT_1_1	12	58	1108	4456	6.248	missense_variant	MODERATE	OR10A5	Scottish Terrier	10	29	861	2228	2	8	19	0.558947	1.429
chr21_30807493_A/T	chr21:30807493_A_T	AHRT_1_1	2	10	1118	4504	6.248	missense_variant	MODERATE	OR10A5	American Hairless Terrier	2	5	869	2252	0	2	3	0.558947	1.429
chr21_30807493_A/T	chr21:30807493_A_T	BEAU_1_1	2	10	1118	4504	6.248	missense_variant	MODERATE	OR10A5	Beauceron	1	5	870	2252	1	0	4	0.558947	1.429
chr21_30807493_A/T	chr21:30807493_A_T	BOLO_1_1	2	10	1118	4504	6.248	missense_variant	MODERATE	OR10A5	Bolognese	2	5	869	2252	0	2	3	0.558947	1.429
chr21_30807493_A/T	chr21:30807493_A_T	CESK_1_1	2	10	1118	4504	6.248	missense_variant	MODERATE	OR10A5	Cesky Terrier	1	5	870	2252	1	0	4	0.558947	1.429
chr21_30807493_A/T	chr21:30807493_A_T	DALM_1_1	2	10	1118	4504	6.248	missense_variant	MODERATE	OR10A5	Dalmatian	2	5	869	2252	0	2	3	0.558947	1.429
chr21_30807493_A/T	chr21:30807493_A_T	RHOD_1_1	2	10	1118	4504	6.248	missense_variant	MODERATE	OR10A5	Rhodesian Ridgeback	2	5	869	2252	0	2	3	0.558947	1.429
chr21_30807493_A/T	chr21:30807493_A_T	GWHP_1_1	2	10	1118	4504	6.248	missense_variant	MODERATE	OR10A5	German Wirehaired Pointer	1	5	870	2252	1	0	4	0.558947	1.429
chr21_30807493_A/T	chr21:30807493_A_T	MARM_1_1	2	10	1118	4504	6.248	missense_variant	MODERATE	OR10A5	Maremma Sheepdog	2	5	869	2252	0	2	3	0.558947	1.429
chr21_30807493_A/T	chr21:30807493_A_T	VILL_NP_1_1	2	10	1118	4504	6.248	missense_variant	MODERATE	OR10A5	NA	2	5	869	2252	0	2	3	0.558947	1.429
chr21_30807493_A/T	chr21:30807493_A_T	VILL_KE_1_1	7	36	1113	4478	6.248	missense_variant	MODERATE	OR10A5	NA	6	18	865	2239	1	5	12	0.558947	1.429
chr21_30807493_A/T	chr21:30807493_A_T	ANFH_1_1	5	26	1115	4488	6.248	missense_variant	MODERATE	OR10A5	Anglo-Francais hound	5	13	866	2244	0	5	8	0.558947	1.429
chr21_30807493_A/T	chr21:30807493_A_T	BELS_1_1	5	26	1115	4488	6.248	missense_variant	MODERATE	OR10A5	Belgian Sheepdog	3	13	868	2244	2	1	10	0.558947	1.429
chr21_30807493_A/T	chr21:30807493_A_T	BRUS_1_1	3	16	1117	4498	6.248	missense_variant	MODERATE	OR10A5	Brussels Griffon	3	8	868	2249	0	3	5	0.558947	1.429
chr21_30807493_A/T	chr21:30807493_A_T	EPNT_1_2	3	16	1117	4498	6.248	missense_variant	MODERATE	OR10A5	English Pointer	2	8	869	2249	1	1	6	0.558947	1.429
chr21_30807493_A/T	chr21:30807493_A_T	BSJI_1_1	3	16	1117	4498	6.248	missense_variant	MODERATE	OR10A5	Basenji	3	8	868	2249	0	3	5	0.558947	1.429
chr21_30807493_A/T	chr21:30807493_A_T	PYSH_1_1	4	22	1116	4492	6.248	missense_variant	MODERATE	OR10A5	Pyrenean Shepherd	4	11	867	2246	0	4	7	0.558947	1.429
chr21_30807493_A/T	chr21:30807493_A_T	STBD_1_1	4	22	1116	4492	6.248	missense_variant	MODERATE	OR10A5	Saint Bernard	4	11	867	2246	0	4	7	0.558947	1.429
chr21_30807493_A/T	chr21:30807493_A_T	BMAL_1_1	5	28	1115	4486	6.248	missense_variant	MODERATE	OR10A5	Belgian Malinois	5	14	866	2243	0	5	9	0.558947	1.429
chr21_30807493_A/T	chr21:30807493_A_T	OUTLIER	110	654	1010	3860	6.248	missense_variant	MODERATE	OR10A5	NA	97	327	774	1930	13	84	230	0.558947	1.429
chr21_30807493_A/T	chr21:30807493_A_T	CHOW_1_1	2	12	1118	4502	6.248	missense_variant	MODERATE	OR10A5	Chow Chow	2	6	869	2251	0	2	4	0.558947	1.429
chr21_30807493_A/T	chr21:30807493_A_T	IRIT_1_1	1	6	1119	4508	6.248	missense_variant	MODERATE	OR10A5	Irish Terrier	1	3	870	2254	0	1	2	0.558947	1.429
chr21_30807493_A/T	chr21:30807493_A_T	LANC_1_1	2	12	1118	4502	6.248	missense_variant	MODERATE	OR10A5	Lancashire Heeler	2	6	869	2251	0	2	4	0.558947	1.429
chr21_30807493_A/T	chr21:30807493_A_T	MJMA_1_1	1	6	1119	4508	6.248	missense_variant	MODERATE	OR10A5	Majorca Mastiff	1	3	870	2254	0	1	2	0.558947	1.429
chr21_30807493_A/T	chr21:30807493_A_T	OTTR_1_1	2	12	1118	4502	6.248	missense_variant	MODERATE	OR10A5	Otterhound	2	6	869	2251	0	2	4	0.558947	1.429
chr21_30807493_A/T	chr21:30807493_A_T	RUSH_1_1	2	12	1118	4502	6.248	missense_variant	MODERATE	OR10A5	Russian Hound	1	6	870	2251	1	0	5	0.558947	1.429
chr21_30807493_A/T	chr21:30807493_A_T	ACKR_1_1	3	18	1117	4496	6.248	missense_variant	MODERATE	OR10A5	American Cocker Spaniel	3	9	868	2248	0	3	6	0.558947	1.429
chr21_30807493_A/T	chr21:30807493_A_T	REDB_1_1	1	6	1119	4508	6.248	missense_variant	MODERATE	OR10A5	Redbone Coonhound	1	3	870	2254	0	1	2	0.558947	1.429
chr21_30807493_A/T	chr21:30807493_A_T	CLUP_IR_1_1	1	6	1119	4508	6.248	missense_variant	MODERATE	OR10A5	Wolf	1	3	870	2254	0	1	2	0.558947	1.429
chr21_30807493_A/T	chr21:30807493_A_T	SLAP_1_1	1	6	1119	4508	6.248	missense_variant	MODERATE	OR10A5	Swedish Lapphund	1	3	870	2254	0	1	2	0.558947	1.429
chr21_30807493_A/T	chr21:30807493_A_T	CHBR_1_1	2	14	1118	4500	6.248	missense_variant	MODERATE	OR10A5	Chesapeake Bay Retriever	2	7	869	2250	0	2	5	0.558947	1.429
chr21_30807493_A/T	chr21:30807493_A_T	CHIH_1_1	2	14	1118	4500	6.248	missense_variant	MODERATE	OR10A5	Chihuahua	2	7	869	2250	0	2	5	0.558947	1.429
chr21_30807493_A/T	chr21:30807493_A_T	PYMF_1_1	2	14	1118	4500	6.248	missense_variant	MODERATE	OR10A5	Pyrenean Mastiff	2	7	869	2250	0	2	5	0.558947	1.429
chr21_30807493_A/T	chr21:30807493_A_T	THAI_1_1	5	36	1115	4478	6.248	missense_variant	MODERATE	OR10A5	Thai Ridgeback	4	18	867	2239	1	3	14	0.558947	1.429
chr21_30807493_A/T	chr21:30807493_A_T	JSPZ_1_1	3	22	1117	4492	6.248	missense_variant	MODERATE	OR10A5	Japanese Spitz	3	11	868	2246	0	3	8	0.558947	1.429
chr21_30807493_A/T	chr21:30807493_A_T	ELOD_1_1	1	8	1119	4506	6.248	missense_variant	MODERATE	OR10A5	Elo	1	4	870	2253	0	1	3	0.558947	1.429
chr21_30807493_A/T	chr21:30807493_A_T	GPIN_1_1	1	8	1119	4506	6.248	missense_variant	MODERATE	OR10A5	German Pinscher	1	4	870	2253	0	1	3	0.558947	1.429
chr21_30807493_A/T	chr21:30807493_A_T	GSMD_1_1	2	16	1118	4498	6.248	missense_variant	MODERATE	OR10A5	Greater Swiss Mountain Dog	2	8	869	2249	0	2	6	0.558947	1.429
chr21_30807493_A/T	chr21:30807493_A_T	LOWC_1_1	1	8	1119	4506	6.248	missense_variant	MODERATE	OR10A5	Lowchen	1	4	870	2253	0	1	3	0.558947	1.429
chr21_30807493_A/T	chr21:30807493_A_T	SALU_1_1	1	8	1119	4506	6.248	missense_variant	MODERATE	OR10A5	Saluki	1	4	870	2253	0	1	3	0.558947	1.429
chr21_30807493_A/T	chr21:30807493_A_T	TURM_1_1	1	8	1119	4506	6.248	missense_variant	MODERATE	OR10A5	Turkish Mastiff	1	4	870	2253	0	1	3	0.558947	1.429
chr21_30807493_A/T	chr21:30807493_A_T	BEAG_1_1	1	8	1119	4506	6.248	missense_variant	MODERATE	OR10A5	Beagle	1	4	870	2253	0	1	3	0.558947	1.429
chr21_30807493_A/T	chr21:30807493_A_T	SCWT_1_1	1	8	1119	4506	6.248	missense_variant	MODERATE	OR10A5	Soft Coated Wheaten Terrier	1	4	870	2253	0	1	3	0.558947	1.429
chr21_30807493_A/T	chr21:30807493_A_T	BULT_1_1	7	56	1113	4458	6.248	missense_variant	MODERATE	OR10A5	Bull Terrier	7	28	864	2229	0	7	21	0.558947	1.429
chr21_30807493_A/T	chr21:30807493_A_T	SRAB_1_1	1	8	1119	4506	6.248	missense_variant	MODERATE	OR10A5	Sarabi	1	4	870	2253	0	1	3	0.558947	1.429
chr21_30807493_A/T	chr21:30807493_A_T	BMSH_1_1	1	10	1119	4504	6.248	missense_variant	MODERATE	OR10A5	Bavarian Mountain Scent Hound	1	5	870	2252	0	1	4	0.558947	1.429
chr21_30807493_A/T	chr21:30807493_A_T	DAND_1_1	1	10	1119	4504	6.248	missense_variant	MODERATE	OR10A5	Dandie Dinmont Terrier	1	5	870	2252	0	1	4	0.558947	1.429
chr21_30807493_A/T	chr21:30807493_A_T	LAGO_1_1	1	10	1119	4504	6.248	missense_variant	MODERATE	OR10A5	Lagotto Romagnolo	1	5	870	2252	0	1	4	0.558947	1.429
chr21_30807493_A/T	chr21:30807493_A_T	MUDI_1_1	1	10	1119	4504	6.248	missense_variant	MODERATE	OR10A5	Mudi	1	5	870	2252	0	1	4	0.558947	1.429
chr21_30807493_A/T	chr21:30807493_A_T	PEMB_1_1	1	10	1119	4504	6.248	missense_variant	MODERATE	OR10A5	Pembroke Welsh Corgi	1	5	870	2252	0	1	4	0.558947	1.429
chr21_30807493_A/T	chr21:30807493_A_T	SSHP_1_1	5	50	1115	4464	6.248	missense_variant	MODERATE	OR10A5	Shetland Sheepdog	5	25	866	2232	0	5	20	0.558947	1.429
chr21_30807493_A/T	chr21:30807493_A_T	COTO_1_1	1	10	1119	4504	6.248	missense_variant	MODERATE	OR10A5	Coton de Tulear	1	5	870	2252	0	1	4	0.558947	1.429
chr21_30807493_A/T	chr21:30807493_A_T	WSSD_1_1	2	22	1118	4492	6.248	missense_variant	MODERATE	OR10A5	White Swiss Shepherd Dog	2	11	869	2246	0	2	9	0.558947	1.429
chr21_30807493_A/T	chr21:30807493_A_T	AMWS_1_1	1	12	1119	4502	6.248	missense_variant	MODERATE	OR10A5	American Water Spaniel	1	6	870	2251	0	1	5	0.558947	1.429
chr21_30807493_A/T	chr21:30807493_A_T	BICH_1_1	1	12	1119	4502	6.248	missense_variant	MODERATE	OR10A5	Bichon Frise	1	6	870	2251	0	1	5	0.558947	1.429
chr21_30807493_A/T	chr21:30807493_A_T	BRAC_1_1	1	12	1119	4502	6.248	missense_variant	MODERATE	OR10A5	Bracco Italiano	1	6	870	2251	0	1	5	0.558947	1.429
chr21_30807493_A/T	chr21:30807493_A_T	FRSP_1_1	1	12	1119	4502	6.248	missense_variant	MODERATE	OR10A5	French Spaniel	1	6	870	2251	0	1	5	0.558947	1.429
chr21_30807493_A/T	chr21:30807493_A_T	SKIP_1_1	1	12	1119	4502	6.248	missense_variant	MODERATE	OR10A5	Schipperke	1	6	870	2251	0	1	5	0.558947	1.429
chr21_30807493_A/T	chr21:30807493_A_T	SSNZ_1_1	1	12	1119	4502	6.248	missense_variant	MODERATE	OR10A5	Standard Schnauzer	1	6	870	2251	0	1	5	0.558947	1.429
chr21_30807493_A/T	chr21:30807493_A_T	WELT_1_1	1	12	1119	4502	6.248	missense_variant	MODERATE	OR10A5	Welsh Terrier	1	6	870	2251	0	1	5	0.558947	1.429
chr21_30807493_A/T	chr21:30807493_A_T	RTVB_1_1	1	12	1119	4502	6.248	missense_variant	MODERATE	OR10A5	Russian Tsvetnaya Bolonka	1	6	870	2251	0	1	5	0.558947	1.429
chr21_30807493_A/T	chr21:30807493_A_T	NEAP_1_1	1	12	1119	4502	6.248	missense_variant	MODERATE	OR10A5	Neapolitan Mastiff	1	6	870	2251	0	1	5	0.558947	1.429
chr21_30807493_A/T	chr21:30807493_A_T	ALDB_1_1	1	14	1119	4500	6.248	missense_variant	MODERATE	OR10A5	Alpine Dachsbracke	1	7	870	2250	0	1	6	0.558947	1.429
chr21_30807493_A/T	chr21:30807493_A_T	GPYR_1_1	1	14	1119	4500	6.248	missense_variant	MODERATE	OR10A5	Great Pyrenees	1	7	870	2250	0	1	6	0.558947	1.429
chr21_30807493_A/T	chr21:30807493_A_T	KROM_1_1	1	14	1119	4500	6.248	missense_variant	MODERATE	OR10A5	Kromfohrlander	1	7	870	2250	0	1	6	0.558947	1.429
chr21_30807493_A/T	chr21:30807493_A_T	OLES_1_1	1	14	1119	4500	6.248	missense_variant	MODERATE	OR10A5	Old English Sheepdog	1	7	870	2250	0	1	6	0.558947	1.429
chr21_30807493_A/T	chr21:30807493_A_T	ROTT_1_1	1	14	1119	4500	6.248	missense_variant	MODERATE	OR10A5	Rottweiler	1	7	870	2250	0	1	6	0.558947	1.429
chr21_30807493_A/T	chr21:30807493_A_T	SHAR_1_1	1	14	1119	4500	6.248	missense_variant	MODERATE	OR10A5	Shar Pei	1	7	870	2250	0	1	6	0.558947	1.429
chr21_30807493_A/T	chr21:30807493_A_T	PHAL_1_1	1	14	1119	4500	6.248	missense_variant	MODERATE	OR10A5	Continental Toy Spaniel (Phalene)	1	7	870	2250	0	1	6	0.558947	1.429
chr21_30807493_A/T	chr21:30807493_A_T	DING_1_1	3	50	1117	4464	6.248	missense_variant	MODERATE	OR10A5	Dingo	3	25	868	2232	0	3	22	0.558947	1.429
chr21_30807493_A/T	chr21:30807493_A_T	BORD_1_1	1	58	1119	4456	6.248	missense_variant	MODERATE	OR10A5	Border Collie	1	29	870	2228	0	1	28	0.558947	1.429
chr5_8973454_A/G	chr5:8973454_A_G	BHSP_1_1	2	4	619	3456	6.259	missense_variant	MODERATE	EI24	Bohemian Shepherd	2	2	619	1728	0	2	0	0.747525	0.723
chr5_8973454_A/G	chr5:8973454_A_G	BLUE_1_1	2	4	619	3456	6.259	missense_variant	MODERATE	EI24	Bluetick Coonhound	2	2	619	1728	0	2	0	0.747525	0.723
chr5_8973454_A/G	chr5:8973454_A_G	BORZ_1_1	1	2	620	3458	6.259	missense_variant	MODERATE	EI24	Borzoi	1	1	620	1729	0	1	0	0.747525	0.723
chr5_8973454_A/G	chr5:8973454_A_G	BRTR_1_1	3	6	618	3454	6.259	missense_variant	MODERATE	EI24	Black Russian Terrier	3	3	618	1727	0	3	0	0.747525	0.723
chr5_8973454_A/G	chr5:8973454_A_G	BRUS_1_1	4	8	617	3452	6.259	missense_variant	MODERATE	EI24	Brussels Griffon	4	4	617	1726	0	4	0	0.747525	0.723
chr5_8973454_A/G	chr5:8973454_A_G	CLUP_GR_1_1	8	16	613	3444	6.259	missense_variant	MODERATE	EI24	Wolf	8	8	613	1722	0	8	0	0.747525	0.723
chr5_8973454_A/G	chr5:8973454_A_G	CLUP_PT_1_1	1	2	620	3458	6.259	missense_variant	MODERATE	EI24	Wolf	1	1	620	1729	0	1	0	0.747525	0.723
chr5_8973454_A/G	chr5:8973454_A_G	COLL_1_1	2	4	619	3456	6.259	missense_variant	MODERATE	EI24	Collie	2	2	619	1728	0	2	0	0.747525	0.723
chr5_8973454_A/G	chr5:8973454_A_G	COOK_1_1	4	8	617	3452	6.259	missense_variant	MODERATE	EI24	Chinook	4	4	617	1726	0	4	0	0.747525	0.723
chr5_8973454_A/G	chr5:8973454_A_G	CRSP_1_1	2	4	619	3456	6.259	missense_variant	MODERATE	EI24	Croatian Sheepdog	2	2	619	1728	0	2	0	0.747525	0.723
chr5_8973454_A/G	chr5:8973454_A_G	CZEC_1_1	1	2	620	3458	6.259	missense_variant	MODERATE	EI24	Czechoslovakian Wolfdog	1	1	620	1729	0	1	0	0.747525	0.723
chr5_8973454_A/G	chr5:8973454_A_G	ECKR_1_1	2	4	619	3456	6.259	missense_variant	MODERATE	EI24	English Cocker Spaniel	2	2	619	1728	0	2	0	0.747525	0.723
chr5_8973454_A/G	chr5:8973454_A_G	ENTB_1_1	3	6	618	3454	6.259	missense_variant	MODERATE	EI24	Entlebucher Mountain Dog	3	3	618	1727	0	3	0	0.747525	0.723
chr5_8973454_A/G	chr5:8973454_A_G	ESHP_1_1	1	2	620	3458	6.259	missense_variant	MODERATE	EI24	English Shepherd	1	1	620	1729	0	1	0	0.747525	0.723
chr5_8973454_A/G	chr5:8973454_A_G	GBGV_1_1	2	4	619	3456	6.259	missense_variant	MODERATE	EI24	Grand Basset Griffon Vendeen	2	2	619	1728	0	2	0	0.747525	0.723
chr5_8973454_A/G	chr5:8973454_A_G	GMSP_1_1	6	12	615	3448	6.259	missense_variant	MODERATE	EI24	German Spaniel	6	6	615	1724	0	6	0	0.747525	0.723
chr5_8973454_A/G	chr5:8973454_A_G	HTSV_1_1	2	4	619	3456	6.259	missense_variant	MODERATE	EI24	Hamiltonstovare	2	2	619	1728	0	2	0	0.747525	0.723
chr5_8973454_A/G	chr5:8973454_A_G	KISH_1_1	1	2	620	3458	6.259	missense_variant	MODERATE	EI24	Kishu	1	1	620	1729	0	1	0	0.747525	0.723
chr5_8973454_A/G	chr5:8973454_A_G	LAGO_1_1	2	4	619	3456	6.259	missense_variant	MODERATE	EI24	Lagotto Romagnolo	2	2	619	1728	0	2	0	0.747525	0.723
chr5_8973454_A/G	chr5:8973454_A_G	LMUN_1_1	1	2	620	3458	6.259	missense_variant	MODERATE	EI24	Large Munsterlander	1	1	620	1729	0	1	0	0.747525	0.723
chr5_8973454_A/G	chr5:8973454_A_G	PEKE_1_1	1	2	620	3458	6.259	missense_variant	MODERATE	EI24	Pekingese	1	1	620	1729	0	1	0	0.747525	0.723
chr5_8973454_A/G	chr5:8973454_A_G	POSD_1_1	4	8	617	3452	6.259	missense_variant	MODERATE	EI24	Portuguese Sheepdog	4	4	617	1726	0	4	0	0.747525	0.723
chr5_8973454_A/G	chr5:8973454_A_G	SAAR_1_1	3	6	618	3454	6.259	missense_variant	MODERATE	EI24	Saarloos Wolfdog	3	3	618	1727	0	3	0	0.747525	0.723
chr5_8973454_A/G	chr5:8973454_A_G	SCPD_1_1	2	4	619	3456	6.259	missense_variant	MODERATE	EI24	Schapendoes	2	2	619	1728	0	2	0	0.747525	0.723
chr5_8973454_A/G	chr5:8973454_A_G	SGGO_1_1	2	4	619	3456	6.259	missense_variant	MODERATE	EI24	Segugio Italiano	2	2	619	1728	0	2	0	0.747525	0.723
chr5_8973454_A/G	chr5:8973454_A_G	SHIB_1_1	4	8	617	3452	6.259	missense_variant	MODERATE	EI24	Shiba Inu	4	4	617	1726	0	4	0	0.747525	0.723
chr5_8973454_A/G	chr5:8973454_A_G	SHIK_1_1	1	2	620	3458	6.259	missense_variant	MODERATE	EI24	Shikoku	1	1	620	1729	0	1	0	0.747525	0.723
chr5_8973454_A/G	chr5:8973454_A_G	SPMT_1_1	4	8	617	3452	6.259	missense_variant	MODERATE	EI24	Spanish Mastiff	4	4	617	1726	0	4	0	0.747525	0.723
chr5_8973454_A/G	chr5:8973454_A_G	STBY_1_1	1	2	620	3458	6.259	missense_variant	MODERATE	EI24	Stabyhoun	1	1	620	1729	0	1	0	0.747525	0.723
chr5_8973454_A/G	chr5:8973454_A_G	TURM_1_1	1	2	620	3458	6.259	missense_variant	MODERATE	EI24	Turkish Mastiff	1	1	620	1729	0	1	0	0.747525	0.723
chr5_8973454_A/G	chr5:8973454_A_G	WHPG_1_1	4	8	617	3452	6.259	missense_variant	MODERATE	EI24	Wirehaired Pointing Griffon	4	4	617	1726	0	4	0	0.747525	0.723
chr5_8973454_A/G	chr5:8973454_A_G	AUCD_1_1	3	6	618	3454	6.259	missense_variant	MODERATE	EI24	Australian Cattle Dog	3	3	618	1727	0	3	0	0.747525	0.723
chr5_8973454_A/G	chr5:8973454_A_G	BEAG_1_1	1	2	620	3458	6.259	missense_variant	MODERATE	EI24	Beagle	1	1	620	1729	0	1	0	0.747525	0.723
chr5_8973454_A/G	chr5:8973454_A_G	IRSE_1_1	1	2	620	3458	6.259	missense_variant	MODERATE	EI24	Irish Setter	1	1	620	1729	0	1	0	0.747525	0.723
chr5_8973454_A/G	chr5:8973454_A_G	PBGV_1_1	4	8	617	3452	6.259	missense_variant	MODERATE	EI24	Petit Basset Griffon Vendeen	4	4	617	1726	0	4	0	0.747525	0.723
chr5_8973454_A/G	chr5:8973454_A_G	AUSS_1_1	3	6	618	3454	6.259	missense_variant	MODERATE	EI24	Australian Shepherd	3	3	618	1727	0	3	0	0.747525	0.723
chr5_8973454_A/G	chr5:8973454_A_G	AUPO_1_1	2	4	619	3456	6.259	missense_variant	MODERATE	EI24	Auvergne Pointer	2	2	619	1728	0	2	0	0.747525	0.723
chr5_8973454_A/G	chr5:8973454_A_G	KUND_1_1	1	2	620	3458	6.259	missense_variant	MODERATE	EI24	Kunming Dog	1	1	620	1729	0	1	0	0.747525	0.723
chr5_8973454_A/G	chr5:8973454_A_G	FOXH_1_1	3	6	618	3454	6.259	missense_variant	MODERATE	EI24	Foxhound	3	3	618	1727	0	3	0	0.747525	0.723
chr5_8973454_A/G	chr5:8973454_A_G	CLUP_CN_1_2	4	8	617	3452	6.259	missense_variant	MODERATE	EI24	Wolf	4	4	617	1726	0	4	0	0.747525	0.723
chr5_8973454_A/G	chr5:8973454_A_G	KELP_2_2	4	8	617	3452	6.259	missense_variant	MODERATE	EI24	Australian Kelpie	4	4	617	1726	0	4	0	0.747525	0.723
chr5_8973454_A/G	chr5:8973454_A_G	PPOD_2_2	2	4	619	3456	6.259	missense_variant	MODERATE	EI24	Portuguese Podengo Pequeno	2	2	619	1728	0	2	0	0.747525	0.723
chr5_8973454_A/G	chr5:8973454_A_G	GRSD_2_2	2	4	619	3456	6.259	missense_variant	MODERATE	EI24	German Shepherd Dog	2	2	619	1728	0	2	0	0.747525	0.723
chr5_8973454_A/G	chr5:8973454_A_G	BRGV_1_1	3	6	618	3454	6.259	missense_variant	MODERATE	EI24	Briquet Griffon Vendeen	3	3	618	1727	0	3	0	0.747525	0.723
chr5_8973454_A/G	chr5:8973454_A_G	PBGA_1_1	5	10	616	3450	6.259	missense_variant	MODERATE	EI24	Petit Bleu de Gascogne	5	5	616	1725	0	5	0	0.747525	0.723
chr5_8973454_A/G	chr5:8973454_A_G	DING_1_1	13	28	608	3432	6.259	missense_variant	MODERATE	EI24	Dingo	13	14	608	1716	0	13	1	0.747525	0.723
chr5_8973454_A/G	chr5:8973454_A_G	ANFH_1_1	10	22	611	3438	6.259	missense_variant	MODERATE	EI24	Anglo-Francais hound	10	11	611	1719	0	10	1	0.747525	0.723
chr5_8973454_A/G	chr5:8973454_A_G	GRSD_1_2	6	14	615	3446	6.259	missense_variant	MODERATE	EI24	German Shepherd Dog	6	7	615	1723	0	6	1	0.747525	0.723
chr5_8973454_A/G	chr5:8973454_A_G	CLUP_SE_1_1	6	14	615	3446	6.259	missense_variant	MODERATE	EI24	Wolf	6	7	615	1723	0	6	1	0.747525	0.723
chr5_8973454_A/G	chr5:8973454_A_G	FLCR_1_1	5	12	616	3448	6.259	missense_variant	MODERATE	EI24	Flat-Coated Retriever	5	6	616	1724	0	5	1	0.747525	0.723
chr5_8973454_A/G	chr5:8973454_A_G	CSHD_1_1	4	10	617	3450	6.259	missense_variant	MODERATE	EI24	Catalan Sheepdog	4	5	617	1725	0	4	1	0.747525	0.723
chr5_8973454_A/G	chr5:8973454_A_G	SMFX_1_1	4	10	617	3450	6.259	missense_variant	MODERATE	EI24	Smooth Fox Terrier	4	5	617	1725	0	4	1	0.747525	0.723
chr5_8973454_A/G	chr5:8973454_A_G	WSSD_1_1	7	18	614	3442	6.259	missense_variant	MODERATE	EI24	White Swiss Shepherd Dog	7	9	614	1721	0	7	2	0.747525	0.723
chr5_8973454_A/G	chr5:8973454_A_G	ALDB_1_1	3	8	618	3452	6.259	missense_variant	MODERATE	EI24	Alpine Dachsbracke	3	4	618	1726	0	3	1	0.747525	0.723
chr5_8973454_A/G	chr5:8973454_A_G	AMAL_1_1	3	8	618	3452	6.259	missense_variant	MODERATE	EI24	Alaskan Malamute	3	4	618	1726	0	3	1	0.747525	0.723
chr5_8973454_A/G	chr5:8973454_A_G	CHOW_1_1	3	8	618	3452	6.259	missense_variant	MODERATE	EI24	Chow Chow	3	4	618	1726	0	3	1	0.747525	0.723
chr5_8973454_A/G	chr5:8973454_A_G	CIRN_1_1	3	8	618	3452	6.259	missense_variant	MODERATE	EI24	Cirneco dell'Etna	3	4	618	1726	0	3	1	0.747525	0.723
chr5_8973454_A/G	chr5:8973454_A_G	ELOD_1_1	3	8	618	3452	6.259	missense_variant	MODERATE	EI24	Elo	3	4	618	1726	0	3	1	0.747525	0.723
chr5_8973454_A/G	chr5:8973454_A_G	GSHP_1_1	3	8	618	3452	6.259	missense_variant	MODERATE	EI24	German Shorthaired Pointer	3	4	618	1726	0	3	1	0.747525	0.723
chr5_8973454_A/G	chr5:8973454_A_G	LEON_1_1	9	24	612	3436	6.259	missense_variant	MODERATE	EI24	Leonberger	9	12	612	1718	0	9	3	0.747525	0.723
chr5_8973454_A/G	chr5:8973454_A_G	PUMI_1_1	3	8	618	3452	6.259	missense_variant	MODERATE	EI24	Pumi	3	4	618	1726	0	3	1	0.747525	0.723
chr5_8973454_A/G	chr5:8973454_A_G	THAI_1_1	11	30	610	3430	6.259	missense_variant	MODERATE	EI24	Thai Ridgeback	11	15	610	1715	0	11	4	0.747525	0.723
chr5_8973454_A/G	chr5:8973454_A_G	GSNZ_1_1	5	14	616	3446	6.259	missense_variant	MODERATE	EI24	Giant Schnauzer	5	7	616	1723	0	5	2	0.747525	0.723
chr5_8973454_A/G	chr5:8973454_A_G	BOLO_1_1	2	6	619	3454	6.259	missense_variant	MODERATE	EI24	Bolognese	2	3	619	1727	0	2	1	0.747525	0.723
chr5_8973454_A/G	chr5:8973454_A_G	BOST_1_1	2	6	619	3454	6.259	missense_variant	MODERATE	EI24	Boston Terrier	2	3	619	1727	0	2	1	0.747525	0.723
chr5_8973454_A/G	chr5:8973454_A_G	CRES_1_1	2	6	619	3454	6.259	missense_variant	MODERATE	EI24	Chinese Crested	2	3	619	1727	0	2	1	0.747525	0.723
chr5_8973454_A/G	chr5:8973454_A_G	DDBX_1_1	2	6	619	3454	6.259	missense_variant	MODERATE	EI24	Dogue De Bordeaux	2	3	619	1727	0	2	1	0.747525	0.723
chr5_8973454_A/G	chr5:8973454_A_G	DSFD_1_1	2	6	619	3454	6.259	missense_variant	MODERATE	EI24	Danish-Swedish Farmdog	2	3	619	1727	0	2	1	0.747525	0.723
chr5_8973454_A/G	chr5:8973454_A_G	ESTH_1_1	2	6	619	3454	6.259	missense_variant	MODERATE	EI24	Estonian Hound	2	3	619	1727	0	2	1	0.747525	0.723
chr5_8973454_A/G	chr5:8973454_A_G	EURA_1_1	2	6	619	3454	6.259	missense_variant	MODERATE	EI24	Eurasier	2	3	619	1727	0	2	1	0.747525	0.723
chr5_8973454_A/G	chr5:8973454_A_G	KARA_1_1	2	6	619	3454	6.259	missense_variant	MODERATE	EI24	Karakachan	2	3	619	1727	0	2	1	0.747525	0.723
chr5_8973454_A/G	chr5:8973454_A_G	LAND_1_1	2	6	619	3454	6.259	missense_variant	MODERATE	EI24	Landseer	2	3	619	1727	0	2	1	0.747525	0.723
chr5_8973454_A/G	chr5:8973454_A_G	MSNZ_1_1	2	6	619	3454	6.259	missense_variant	MODERATE	EI24	Miniature Schnauzer	2	3	619	1727	0	2	1	0.747525	0.723
chr5_8973454_A/G	chr5:8973454_A_G	NBUH_1_1	2	6	619	3454	6.259	missense_variant	MODERATE	EI24	Norwegian Buhund	2	3	619	1727	0	2	1	0.747525	0.723
chr5_8973454_A/G	chr5:8973454_A_G	RUSH_1_1	2	6	619	3454	6.259	missense_variant	MODERATE	EI24	Russian Hound	2	3	619	1727	0	2	1	0.747525	0.723
chr5_8973454_A/G	chr5:8973454_A_G	SHAR_1_1	4	12	617	3448	6.259	missense_variant	MODERATE	EI24	Shar Pei	4	6	617	1724	0	4	2	0.747525	0.723
chr5_8973454_A/G	chr5:8973454_A_G	SVAL_1_1	2	6	619	3454	6.259	missense_variant	MODERATE	EI24	Swedish Vallhund	2	3	619	1727	0	2	1	0.747525	0.723
chr5_8973454_A/G	chr5:8973454_A_G	ZERD_1_1	2	6	619	3454	6.259	missense_variant	MODERATE	EI24	Turkish Zerdava	2	3	619	1727	0	2	1	0.747525	0.723
chr5_8973454_A/G	chr5:8973454_A_G	SCWT_1_1	2	6	619	3454	6.259	missense_variant	MODERATE	EI24	Soft Coated Wheaten Terrier	2	3	619	1727	0	2	1	0.747525	0.723
chr5_8973454_A/G	chr5:8973454_A_G	EPNT_1_2	2	6	619	3454	6.259	missense_variant	MODERATE	EI24	English Pointer	2	3	619	1727	0	2	1	0.747525	0.723
chr5_8973454_A/G	chr5:8973454_A_G	CLUP_RU_1_1	2	6	619	3454	6.259	missense_variant	MODERATE	EI24	Wolf	2	3	619	1727	0	2	1	0.747525	0.723
chr5_8973454_A/G	chr5:8973454_A_G	BLDH_1_1	3	10	618	3450	6.259	missense_variant	MODERATE	EI24	Bloodhound	3	5	618	1725	0	3	2	0.747525	0.723
chr5_8973454_A/G	chr5:8973454_A_G	BRAC_1_1	3	10	618	3450	6.259	missense_variant	MODERATE	EI24	Bracco Italiano	3	5	618	1725	0	3	2	0.747525	0.723
chr5_8973454_A/G	chr5:8973454_A_G	CAIR_1_1	3	10	618	3450	6.259	missense_variant	MODERATE	EI24	Cairn Terrier	3	5	618	1725	0	3	2	0.747525	0.723
chr5_8973454_A/G	chr5:8973454_A_G	DALM_1_1	3	10	618	3450	6.259	missense_variant	MODERATE	EI24	Dalmatian	3	5	618	1725	0	3	2	0.747525	0.723
chr5_8973454_A/G	chr5:8973454_A_G	ESMD_1_1	3	10	618	3450	6.259	missense_variant	MODERATE	EI24	Estrela Mountain Dog	3	5	618	1725	0	3	2	0.747525	0.723
chr5_8973454_A/G	chr5:8973454_A_G	FINH_1_1	3	10	618	3450	6.259	missense_variant	MODERATE	EI24	Finnish Hound	3	5	618	1725	0	3	2	0.747525	0.723
chr5_8973454_A/G	chr5:8973454_A_G	IWSP_1_1	3	10	618	3450	6.259	missense_variant	MODERATE	EI24	Irish Water Spaniel	3	5	618	1725	0	3	2	0.747525	0.723
chr5_8973454_A/G	chr5:8973454_A_G	NORF_1_1	3	10	618	3450	6.259	missense_variant	MODERATE	EI24	Norfolk Terrier	3	5	618	1725	0	3	2	0.747525	0.723
chr5_8973454_A/G	chr5:8973454_A_G	SLCU_1_1	3	10	618	3450	6.259	missense_variant	MODERATE	EI24	Slovak Cuvac	3	5	618	1725	0	3	2	0.747525	0.723
chr5_8973454_A/G	chr5:8973454_A_G	TIBT_1_1	3	10	618	3450	6.259	missense_variant	MODERATE	EI24	Tibetan Terrier	3	5	618	1725	0	3	2	0.747525	0.723
chr5_8973454_A/G	chr5:8973454_A_G	CHIH_1_1	3	10	618	3450	6.259	missense_variant	MODERATE	EI24	Chihuahua	3	5	618	1725	0	3	2	0.747525	0.723
chr5_8973454_A/G	chr5:8973454_A_G	BEDT_1_1	4	14	617	3446	6.259	missense_variant	MODERATE	EI24	Bedlington Terrier	4	7	617	1723	0	4	3	0.747525	0.723
chr5_8973454_A/G	chr5:8973454_A_G	CCRT_1_1	4	14	617	3446	6.259	missense_variant	MODERATE	EI24	Curly-Coated Retriever	4	7	617	1723	0	4	3	0.747525	0.723
chr5_8973454_A/G	chr5:8973454_A_G	VILL_CN_1_2	4	14	617	3446	6.259	missense_variant	MODERATE	EI24	NA	4	7	617	1723	0	4	3	0.747525	0.723
chr5_8973454_A/G	chr5:8973454_A_G	BPIC_1_1	5	18	616	3442	6.259	missense_variant	MODERATE	EI24	Berger Picard	5	9	616	1721	0	5	4	0.747525	0.723
chr5_8973454_A/G	chr5:8973454_A_G	DACH_1_1	11	40	610	3420	6.259	missense_variant	MODERATE	EI24	Dachshund	11	20	610	1710	0	11	9	0.747525	0.723
chr5_8973454_A/G	chr5:8973454_A_G	AFOX_1_1	2	8	619	3452	6.259	missense_variant	MODERATE	EI24	American Foxhound	2	4	619	1726	0	2	2	0.747525	0.723
chr5_8973454_A/G	chr5:8973454_A_G	AKIT_1_1	5	20	616	3440	6.259	missense_variant	MODERATE	EI24	Akita	5	10	616	1720	0	5	5	0.747525	0.723
chr5_8973454_A/G	chr5:8973454_A_G	BERG_1_1	2	8	619	3452	6.259	missense_variant	MODERATE	EI24	Bergamasco	2	4	619	1726	0	2	2	0.747525	0.723
chr5_8973454_A/G	chr5:8973454_A_G	CAAN_1_1	1	4	620	3456	6.259	missense_variant	MODERATE	EI24	Canaan Dog	1	2	620	1728	0	1	1	0.747525	0.723
chr5_8973454_A/G	chr5:8973454_A_G	CHBR_1_1	3	12	618	3448	6.259	missense_variant	MODERATE	EI24	Chesapeake Bay Retriever	3	6	618	1724	0	3	3	0.747525	0.723
chr5_8973454_A/G	chr5:8973454_A_G	CLUP_US_1_1	1	4	620	3456	6.259	missense_variant	MODERATE	EI24	Wolf	1	2	620	1728	0	1	1	0.747525	0.723
chr5_8973454_A/G	chr5:8973454_A_G	GPIN_1_1	1	4	620	3456	6.259	missense_variant	MODERATE	EI24	German Pinscher	1	2	620	1728	0	1	1	0.747525	0.723
chr5_8973454_A/G	chr5:8973454_A_G	GREE_1_1	1	4	620	3456	6.259	missense_variant	MODERATE	EI24	Greenland Dog	1	2	620	1728	0	1	1	0.747525	0.723
chr5_8973454_A/G	chr5:8973454_A_G	IRIT_1_1	1	4	620	3456	6.259	missense_variant	MODERATE	EI24	Irish Terrier	1	2	620	1728	0	1	1	0.747525	0.723
chr5_8973454_A/G	chr5:8973454_A_G	MAAG_1_1	2	8	619	3452	6.259	missense_variant	MODERATE	EI24	Magyar Agar	2	4	619	1726	0	2	2	0.747525	0.723
chr5_8973454_A/G	chr5:8973454_A_G	MJMA_1_1	1	4	620	3456	6.259	missense_variant	MODERATE	EI24	Majorca Mastiff	1	2	620	1728	0	1	1	0.747525	0.723
chr5_8973454_A/G	chr5:8973454_A_G	NEWF_1_1	4	16	617	3444	6.259	missense_variant	MODERATE	EI24	Newfoundland	4	8	617	1722	0	4	4	0.747525	0.723
chr5_8973454_A/G	chr5:8973454_A_G	OTTR_1_1	2	8	619	3452	6.259	missense_variant	MODERATE	EI24	Otterhound	2	4	619	1726	0	2	2	0.747525	0.723
chr5_8973454_A/G	chr5:8973454_A_G	PGRT_1_1	2	8	619	3452	6.259	missense_variant	MODERATE	EI24	Prague Ratter	2	4	619	1726	0	2	2	0.747525	0.723
chr5_8973454_A/G	chr5:8973454_A_G	TIBS_1_1	1	4	620	3456	6.259	missense_variant	MODERATE	EI24	Tibetan Spaniel	1	2	620	1728	0	1	1	0.747525	0.723
chr5_8973454_A/G	chr5:8973454_A_G	ESSP_1_1	2	8	619	3452	6.259	missense_variant	MODERATE	EI24	English Springer Spaniel	2	4	619	1726	0	2	2	0.747525	0.723
chr5_8973454_A/G	chr5:8973454_A_G	SLOU_1_1	3	12	618	3448	6.259	missense_variant	MODERATE	EI24	Sloughi	3	6	618	1724	0	3	3	0.747525	0.723
chr5_8973454_A/G	chr5:8973454_A_G	RTVB_1_1	2	8	619	3452	6.259	missense_variant	MODERATE	EI24	Russian Tsvetnaya Bolonka	2	4	619	1726	0	2	2	0.747525	0.723
chr5_8973454_A/G	chr5:8973454_A_G	MARM_1_1	2	8	619	3452	6.259	missense_variant	MODERATE	EI24	Maremma Sheepdog	2	4	619	1726	0	2	2	0.747525	0.723
chr5_8973454_A/G	chr5:8973454_A_G	PRES_1_1	3	12	618	3448	6.259	missense_variant	MODERATE	EI24	Presa Canario	3	6	618	1724	0	3	3	0.747525	0.723
chr5_8973454_A/G	chr5:8973454_A_G	VILL_NP_1_1	1	4	620	3456	6.259	missense_variant	MODERATE	EI24	NA	1	2	620	1728	0	1	1	0.747525	0.723
chr5_8973454_A/G	chr5:8973454_A_G	MNTY_1_1	1	4	620	3456	6.259	missense_variant	MODERATE	EI24	Manchester Terrier (Toy)	1	2	620	1728	0	1	1	0.747525	0.723
chr5_8973454_A/G	chr5:8973454_A_G	KELP_1_2	1	4	620	3456	6.259	missense_variant	MODERATE	EI24	Australian Kelpie	1	2	620	1728	0	1	1	0.747525	0.723
chr5_8973454_A/G	chr5:8973454_A_G	GRNI_1_1	2	8	619	3452	6.259	missense_variant	MODERATE	EI24	Griffon Nivernais	2	4	619	1726	0	2	2	0.747525	0.723
chr5_8973454_A/G	chr5:8973454_A_G	ZAGR_1_1	4	16	617	3444	6.259	missense_variant	MODERATE	EI24	Zagar	4	8	617	1722	0	4	4	0.747525	0.723
chr5_8973454_A/G	chr5:8973454_A_G	PERH_1_2	1	4	620	3456	6.259	missense_variant	MODERATE	EI24	Peruvian Hairless	1	2	620	1728	0	1	1	0.747525	0.723
chr5_8973454_A/G	chr5:8973454_A_G	POMR_1_1	10	40	611	3420	6.259	missense_variant	MODERATE	EI24	Pomeranian	10	20	611	1710	0	10	10	0.747525	0.723
chr5_8973454_A/G	chr5:8973454_A_G	XOLO_1_2	1	4	620	3456	6.259	missense_variant	MODERATE	EI24	Xoloitzcuintli	1	2	620	1728	0	1	1	0.747525	0.723
chr5_8973454_A/G	chr5:8973454_A_G	BSJI_1_1	2	8	619	3452	6.259	missense_variant	MODERATE	EI24	Basenji	2	4	619	1726	0	2	2	0.747525	0.723
chr5_8973454_A/G	chr5:8973454_A_G	SLAP_1_1	1	4	620	3456	6.259	missense_variant	MODERATE	EI24	Swedish Lapphund	1	2	620	1728	0	1	1	0.747525	0.723
chr5_8973454_A/G	chr5:8973454_A_G	OUTLIER	109	470	512	2990	6.259	missense_variant	MODERATE	EI24	NA	109	235	512	1495	0	109	126	0.747525	0.723
chr5_8973454_A/G	chr5:8973454_A_G	BRHM_1_1	2	10	619	3450	6.259	missense_variant	MODERATE	EI24	Broholmer	2	5	619	1725	0	2	3	0.747525	0.723
chr5_8973454_A/G	chr5:8973454_A_G	FINS_1_1	2	10	619	3450	6.259	missense_variant	MODERATE	EI24	Finnish Spitz	2	5	619	1725	0	2	3	0.747525	0.723
chr5_8973454_A/G	chr5:8973454_A_G	MUDI_1_1	2	10	619	3450	6.259	missense_variant	MODERATE	EI24	Mudi	2	5	619	1725	0	2	3	0.747525	0.723
chr5_8973454_A/G	chr5:8973454_A_G	PEMB_1_1	2	10	619	3450	6.259	missense_variant	MODERATE	EI24	Pembroke Welsh Corgi	2	5	619	1725	0	2	3	0.747525	0.723
chr5_8973454_A/G	chr5:8973454_A_G	PULI_1_1	2	10	619	3450	6.259	missense_variant	MODERATE	EI24	Puli	2	5	619	1725	0	2	3	0.747525	0.723
chr5_8973454_A/G	chr5:8973454_A_G	ROTT_1_1	2	10	619	3450	6.259	missense_variant	MODERATE	EI24	Rottweiler	2	5	619	1725	0	2	3	0.747525	0.723
chr5_8973454_A/G	chr5:8973454_A_G	RTOY_1_1	2	10	619	3450	6.259	missense_variant	MODERATE	EI24	Russian Toy	2	5	619	1725	0	2	3	0.747525	0.723
chr5_8973454_A/G	chr5:8973454_A_G	GWHP_1_1	2	10	619	3450	6.259	missense_variant	MODERATE	EI24	German Wirehaired Pointer	2	5	619	1725	0	2	3	0.747525	0.723
chr5_8973454_A/G	chr5:8973454_A_G	BRJH_1_1	2	10	619	3450	6.259	missense_variant	MODERATE	EI24	Bruno Jura Hound	2	5	619	1725	0	2	3	0.747525	0.723
chr5_8973454_A/G	chr5:8973454_A_G	BORD_1_1	7	36	614	3424	6.259	missense_variant	MODERATE	EI24	Border Collie	7	18	614	1712	0	7	11	0.747525	0.723
chr5_8973454_A/G	chr5:8973454_A_G	PYSH_1_1	4	22	617	3438	6.259	missense_variant	MODERATE	EI24	Pyrenean Shepherd	4	11	617	1719	0	4	7	0.747525	0.723
chr5_8973454_A/G	chr5:8973454_A_G	BASS_1_1	2	12	619	3448	6.259	missense_variant	MODERATE	EI24	Basset Hound	2	6	619	1724	0	2	4	0.747525	0.723
chr5_8973454_A/G	chr5:8973454_A_G	BFDB_1_1	1	6	620	3454	6.259	missense_variant	MODERATE	EI24	Basset Fauve de Bretagne	1	3	620	1727	0	1	2	0.747525	0.723
chr5_8973454_A/G	chr5:8973454_A_G	BRZT_1_1	2	12	619	3448	6.259	missense_variant	MODERATE	EI24	Brazilian Terrier	2	6	619	1724	0	2	4	0.747525	0.723
chr5_8973454_A/G	chr5:8973454_A_G	CARD_1_1	1	6	620	3454	6.259	missense_variant	MODERATE	EI24	Cardigan Welsh Corgi	1	3	620	1727	0	1	2	0.747525	0.723
chr5_8973454_A/G	chr5:8973454_A_G	CLSP_1_1	1	6	620	3454	6.259	missense_variant	MODERATE	EI24	Clumber Spaniel	1	3	620	1727	0	1	2	0.747525	0.723
chr5_8973454_A/G	chr5:8973454_A_G	CRTR_1_1	1	6	620	3454	6.259	missense_variant	MODERATE	EI24	Cretan tracer	1	3	620	1727	0	1	2	0.747525	0.723
chr5_8973454_A/G	chr5:8973454_A_G	CTLB_1_1	1	6	620	3454	6.259	missense_variant	MODERATE	EI24	Catalburun	1	3	620	1727	0	1	2	0.747525	0.723
chr5_8973454_A/G	chr5:8973454_A_G	ESET_1_1	1	6	620	3454	6.259	missense_variant	MODERATE	EI24	English Setter	1	3	620	1727	0	1	2	0.747525	0.723
chr5_8973454_A/G	chr5:8973454_A_G	ICES_1_1	2	12	619	3448	6.259	missense_variant	MODERATE	EI24	Icelandic Sheepdog	2	6	619	1724	0	2	4	0.747525	0.723
chr5_8973454_A/G	chr5:8973454_A_G	MALT_1_1	1	6	620	3454	6.259	missense_variant	MODERATE	EI24	Maltese	1	3	620	1727	0	1	2	0.747525	0.723
chr5_8973454_A/G	chr5:8973454_A_G	NOWT_1_1	1	6	620	3454	6.259	missense_variant	MODERATE	EI24	Norwich Terrier	1	3	620	1727	0	1	2	0.747525	0.723
chr5_8973454_A/G	chr5:8973454_A_G	SMSH_1_1	2	12	619	3448	6.259	missense_variant	MODERATE	EI24	Small Swiss Hound	2	6	619	1724	0	2	4	0.747525	0.723
chr5_8973454_A/G	chr5:8973454_A_G	SPIN_1_1	2	12	619	3448	6.259	missense_variant	MODERATE	EI24	Spinone Italiano	2	6	619	1724	0	2	4	0.747525	0.723
chr5_8973454_A/G	chr5:8973454_A_G	SPWD_1_1	1	6	620	3454	6.259	missense_variant	MODERATE	EI24	Spanish Water Dog	1	3	620	1727	0	1	2	0.747525	0.723
chr5_8973454_A/G	chr5:8973454_A_G	SSNZ_1_1	2	12	619	3448	6.259	missense_variant	MODERATE	EI24	Standard Schnauzer	2	6	619	1724	0	2	4	0.747525	0.723
chr5_8973454_A/G	chr5:8973454_A_G	TOSA_1_1	1	6	620	3454	6.259	missense_variant	MODERATE	EI24	Tosa Inu	1	3	620	1727	0	1	2	0.747525	0.723
chr5_8973454_A/G	chr5:8973454_A_G	YORK_1_1	1	6	620	3454	6.259	missense_variant	MODERATE	EI24	Yorkshire Terrier	1	3	620	1727	0	1	2	0.747525	0.723
chr5_8973454_A/G	chr5:8973454_A_G	POLG_1_1	2	12	619	3448	6.259	missense_variant	MODERATE	EI24	Polish Greyhound	2	6	619	1724	0	2	4	0.747525	0.723
chr5_8973454_A/G	chr5:8973454_A_G	MPIN_1_1	1	6	620	3454	6.259	missense_variant	MODERATE	EI24	Miniature Pinscher	1	3	620	1727	0	1	2	0.747525	0.723
chr5_8973454_A/G	chr5:8973454_A_G	PPOD_1_2	1	6	620	3454	6.259	missense_variant	MODERATE	EI24	Portuguese Podengo Pequeno	1	3	620	1727	0	1	2	0.747525	0.723
chr5_8973454_A/G	chr5:8973454_A_G	CANE_1_1	1	6	620	3454	6.259	missense_variant	MODERATE	EI24	Cane Corso	1	3	620	1727	0	1	2	0.747525	0.723
chr5_8973454_A/G	chr5:8973454_A_G	SWHN_1_1	2	12	619	3448	6.259	missense_variant	MODERATE	EI24	Swiss Hound	2	6	619	1724	0	2	4	0.747525	0.723
chr5_8973454_A/G	chr5:8973454_A_G	CLUP_CN_2_2	1	6	620	3454	6.259	missense_variant	MODERATE	EI24	Wolf	1	3	620	1727	0	1	2	0.747525	0.723
chr5_8973454_A/G	chr5:8973454_A_G	VILL_CN_2_2	1	6	620	3454	6.259	missense_variant	MODERATE	EI24	NA	1	3	620	1727	0	1	2	0.747525	0.723
chr5_8973454_A/G	chr5:8973454_A_G	GOLD_1_1	5	32	616	3428	6.259	missense_variant	MODERATE	EI24	Golden Retriever	5	16	616	1714	0	5	11	0.747525	0.723
chr5_8973454_A/G	chr5:8973454_A_G	BMAL_1_1	4	28	617	3432	6.259	missense_variant	MODERATE	EI24	Belgian Malinois	4	14	617	1716	0	4	10	0.747525	0.723
chr5_8973454_A/G	chr5:8973454_A_G	TPOO_1_1	2	14	619	3446	6.259	missense_variant	MODERATE	EI24	Toy Poodle	2	7	619	1723	0	2	5	0.747525	0.723
chr5_8973454_A/G	chr5:8973454_A_G	AMWS_1_1	1	8	620	3452	6.259	missense_variant	MODERATE	EI24	American Water Spaniel	1	4	620	1726	0	1	3	0.747525	0.723
chr5_8973454_A/G	chr5:8973454_A_G	AUST_1_1	1	8	620	3452	6.259	missense_variant	MODERATE	EI24	Australian Terrier	1	4	620	1726	0	1	3	0.747525	0.723
chr5_8973454_A/G	chr5:8973454_A_G	BICH_1_1	1	8	620	3452	6.259	missense_variant	MODERATE	EI24	Bichon Frise	1	4	620	1726	0	1	3	0.747525	0.723
chr5_8973454_A/G	chr5:8973454_A_G	BIEW_1_1	1	8	620	3452	6.259	missense_variant	MODERATE	EI24	Biewer Terrier	1	4	620	1726	0	1	3	0.747525	0.723
chr5_8973454_A/G	chr5:8973454_A_G	CESK_1_1	1	8	620	3452	6.259	missense_variant	MODERATE	EI24	Cesky Terrier	1	4	620	1726	0	1	3	0.747525	0.723
chr5_8973454_A/G	chr5:8973454_A_G	DREV_1_1	1	8	620	3452	6.259	missense_variant	MODERATE	EI24	Drever	1	4	620	1726	0	1	3	0.747525	0.723
chr5_8973454_A/G	chr5:8973454_A_G	FIEL_1_1	1	8	620	3452	6.259	missense_variant	MODERATE	EI24	Field Spaniel	1	4	620	1726	0	1	3	0.747525	0.723
chr5_8973454_A/G	chr5:8973454_A_G	GALG_1_1	1	8	620	3452	6.259	missense_variant	MODERATE	EI24	Galgo Espanol	1	4	620	1726	0	1	3	0.747525	0.723
chr5_8973454_A/G	chr5:8973454_A_G	NSDT_1_1	1	8	620	3452	6.259	missense_variant	MODERATE	EI24	Nova Scotia Duck Tolling Retriever	1	4	620	1726	0	1	3	0.747525	0.723
chr5_8973454_A/G	chr5:8973454_A_G	PATR_1_1	1	8	620	3452	6.259	missense_variant	MODERATE	EI24	Patterdale Terrier	1	4	620	1726	0	1	3	0.747525	0.723
chr5_8973454_A/G	chr5:8973454_A_G	PHAR_1_1	1	8	620	3452	6.259	missense_variant	MODERATE	EI24	Pharaoh Hound	1	4	620	1726	0	1	3	0.747525	0.723
chr5_8973454_A/G	chr5:8973454_A_G	VIZS_1_1	2	16	619	3444	6.259	missense_variant	MODERATE	EI24	Vizsla	2	8	619	1722	0	2	6	0.747525	0.723
chr5_8973454_A/G	chr5:8973454_A_G	KEES_1_1	2	16	619	3444	6.259	missense_variant	MODERATE	EI24	Keeshond	2	8	619	1722	0	2	6	0.747525	0.723
chr5_8973454_A/G	chr5:8973454_A_G	AFFN_1_1	1	8	620	3452	6.259	missense_variant	MODERATE	EI24	Affenpinscher	1	4	620	1726	0	1	3	0.747525	0.723
chr5_8973454_A/G	chr5:8973454_A_G	GSPZ_1_1	2	16	619	3444	6.259	missense_variant	MODERATE	EI24	German Spitz	2	8	619	1722	0	2	6	0.747525	0.723
chr5_8973454_A/G	chr5:8973454_A_G	VILL_KE_1_1	3	28	618	3432	6.259	missense_variant	MODERATE	EI24	NA	3	14	618	1716	0	3	11	0.747525	0.723
chr5_8973454_A/G	chr5:8973454_A_G	AESK_1_1	1	10	620	3450	6.259	missense_variant	MODERATE	EI24	American Eskimo Dog	1	5	620	1725	0	1	4	0.747525	0.723
chr5_8973454_A/G	chr5:8973454_A_G	BEAU_1_1	1	10	620	3450	6.259	missense_variant	MODERATE	EI24	Beauceron	1	5	620	1725	0	1	4	0.747525	0.723
chr5_8973454_A/G	chr5:8973454_A_G	BOYK_1_1	1	10	620	3450	6.259	missense_variant	MODERATE	EI24	Boykin Spaniel	1	5	620	1725	0	1	4	0.747525	0.723
chr5_8973454_A/G	chr5:8973454_A_G	OLES_1_1	1	10	620	3450	6.259	missense_variant	MODERATE	EI24	Old English Sheepdog	1	5	620	1725	0	1	4	0.747525	0.723
chr5_8973454_A/G	chr5:8973454_A_G	ACKR_1_1	1	10	620	3450	6.259	missense_variant	MODERATE	EI24	American Cocker Spaniel	1	5	620	1725	0	1	4	0.747525	0.723
chr5_8973454_A/G	chr5:8973454_A_G	COTO_1_1	1	10	620	3450	6.259	missense_variant	MODERATE	EI24	Coton de Tulear	1	5	620	1725	0	1	4	0.747525	0.723
chr5_8973454_A/G	chr5:8973454_A_G	PHAL_1_1	1	10	620	3450	6.259	missense_variant	MODERATE	EI24	Continental Toy Spaniel (Phalene)	1	5	620	1725	0	1	4	0.747525	0.723
chr5_8973454_A/G	chr5:8973454_A_G	NELK_1_1	3	30	618	3430	6.259	missense_variant	MODERATE	EI24	Norwegian Elkhound	3	15	618	1715	0	3	12	0.747525	0.723
chr5_8973454_A/G	chr5:8973454_A_G	APPZ_1_1	2	22	619	3438	6.259	missense_variant	MODERATE	EI24	Appenzeller Sennenhund	2	11	619	1719	0	2	9	0.747525	0.723
chr5_8973454_A/G	chr5:8973454_A_G	SAMO_1_1	3	34	618	3426	6.259	missense_variant	MODERATE	EI24	Samoyed	3	17	618	1713	0	3	14	0.747525	0.723
chr5_8973454_A/G	chr5:8973454_A_G	BRBT_1_1	1	12	620	3448	6.259	missense_variant	MODERATE	EI24	Barbet	1	6	620	1724	0	1	5	0.747525	0.723
chr5_8973454_A/G	chr5:8973454_A_G	GHND_1_1	1	12	620	3448	6.259	missense_variant	MODERATE	EI24	German Hound	1	6	620	1724	0	1	5	0.747525	0.723
chr5_8973454_A/G	chr5:8973454_A_G	LEOP_1_1	1	12	620	3448	6.259	missense_variant	MODERATE	EI24	Catahoula Leopard Dog	1	6	620	1724	0	1	5	0.747525	0.723
chr5_8973454_A/G	chr5:8973454_A_G	SKIP_1_1	1	12	620	3448	6.259	missense_variant	MODERATE	EI24	Schipperke	1	6	620	1724	0	1	5	0.747525	0.723
chr5_8973454_A/G	chr5:8973454_A_G	STAF_1_1	1	12	620	3448	6.259	missense_variant	MODERATE	EI24	Staffordshire Bull Terrier	1	6	620	1724	0	1	5	0.747525	0.723
chr5_8973454_A/G	chr5:8973454_A_G	WELT_1_1	1	12	620	3448	6.259	missense_variant	MODERATE	EI24	Welsh Terrier	1	6	620	1724	0	1	5	0.747525	0.723
chr5_8973454_A/G	chr5:8973454_A_G	GHUT_1_1	1	14	620	3446	6.259	missense_variant	MODERATE	EI24	German Hunting Terrier	1	7	620	1723	0	1	6	0.747525	0.723
chr5_8973454_A/G	chr5:8973454_A_G	SPOO_1_1	1	14	620	3446	6.259	missense_variant	MODERATE	EI24	Standard Poodle	1	7	620	1723	0	1	6	0.747525	0.723
chr5_8973454_A/G	chr5:8973454_A_G	PYMF_1_1	1	14	620	3446	6.259	missense_variant	MODERATE	EI24	Pyrenean Mastiff	1	7	620	1723	0	1	6	0.747525	0.723
chr5_8973454_A/G	chr5:8973454_A_G	PARS_1_1	1	14	620	3446	6.259	missense_variant	MODERATE	EI24	Parson Russell Terrier	1	7	620	1723	0	1	6	0.747525	0.723
chr5_8973454_A/G	chr5:8973454_A_G	SSHP_1_1	3	44	618	3416	6.259	missense_variant	MODERATE	EI24	Shetland Sheepdog	3	22	618	1708	0	3	19	0.747525	0.723
chr5_8973454_A/G	chr5:8973454_A_G	MANT_1_1	1	16	620	3444	6.259	missense_variant	MODERATE	EI24	Manchester Terrier (Standard)	1	8	620	1722	0	1	7	0.747525	0.723
chr5_8973454_A/G	chr5:8973454_A_G	MAST_1_1	1	16	620	3444	6.259	missense_variant	MODERATE	EI24	Mastiff	1	8	620	1722	0	1	7	0.747525	0.723
chr5_8973454_A/G	chr5:8973454_A_G	WEIM_1_1	1	16	620	3444	6.259	missense_variant	MODERATE	EI24	Weimaraner	1	8	620	1722	0	1	7	0.747525	0.723
chr5_8973454_A/G	chr5:8973454_A_G	WHWT_1_1	1	16	620	3444	6.259	missense_variant	MODERATE	EI24	West Highland White Terrier	1	8	620	1722	0	1	7	0.747525	0.723
chr5_8973454_A/G	chr5:8973454_A_G	JSPZ_1_1	1	18	620	3442	6.259	missense_variant	MODERATE	EI24	Japanese Spitz	1	9	620	1721	0	1	8	0.747525	0.723
chr5_8973454_A/G	chr5:8973454_A_G	PTWD_1_1	1	18	620	3442	6.259	missense_variant	MODERATE	EI24	Portuguese Water Dog	1	9	620	1721	0	1	8	0.747525	0.723
chr5_8973454_A/G	chr5:8973454_A_G	SMUN_1_1	1	18	620	3442	6.259	missense_variant	MODERATE	EI24	Small Munsterlander	1	9	620	1721	0	1	8	0.747525	0.723
chr5_8973454_A/G	chr5:8973454_A_G	IBIZ_1_1	1	20	620	3440	6.259	missense_variant	MODERATE	EI24	Ibizan Hound	1	10	620	1720	0	1	9	0.747525	0.723
chr5_8973454_A/G	chr5:8973454_A_G	LABR_1_1	1	20	620	3440	6.259	missense_variant	MODERATE	EI24	Labrador Retriever	1	10	620	1720	0	1	9	0.747525	0.723
chr5_8973454_A/G	chr5:8973454_A_G	BULT_1_1	2	54	619	3406	6.259	missense_variant	MODERATE	EI24	Bull Terrier	2	27	619	1703	0	2	25	0.747525	0.723
chr5_42490992_TGC/-	chr5:42490991_ATGC_A	CLUP_PT_1_1	4	4	1095	4454	7.03	inframe_deletion	MODERATE	MPRIP	Wolf	2	2	866	2237	2	0	0	0.576783	0.287
chr5_42490992_TGC/-	chr5:42490991_ATGC_A	DDBX_1_1	10	10	1089	4448	7.03	inframe_deletion	MODERATE	MPRIP	Dogue De Bordeaux	5	5	863	2234	5	0	0	0.576783	0.287
chr5_42490992_TGC/-	chr5:42490991_ATGC_A	PERH_2_2	2	2	1097	4456	7.03	inframe_deletion	MODERATE	MPRIP	Peruvian Hairless	1	1	867	2238	1	0	0	0.576783	0.287
chr5_42490992_TGC/-	chr5:42490991_ATGC_A	SAAR_1_1	7	8	1092	4450	7.03	inframe_deletion	MODERATE	MPRIP	Saarloos Wolfdog	4	4	864	2235	3	1	0	0.576783	0.287
chr5_42490992_TGC/-	chr5:42490991_ATGC_A	SCWT_1_1	7	8	1092	4450	7.03	inframe_deletion	MODERATE	MPRIP	Soft Coated Wheaten Terrier	4	4	864	2235	3	1	0	0.576783	0.287
chr5_42490992_TGC/-	chr5:42490991_ATGC_A	GHND_1_1	10	12	1089	4446	7.03	inframe_deletion	MODERATE	MPRIP	German Hound	6	6	862	2233	4	2	0	0.576783	0.287
chr5_42490992_TGC/-	chr5:42490991_ATGC_A	IRSE_1_1	5	6	1094	4452	7.03	inframe_deletion	MODERATE	MPRIP	Irish Setter	3	3	865	2236	2	1	0	0.576783	0.287
chr5_42490992_TGC/-	chr5:42490991_ATGC_A	CLUP_GR_1_1	16	20	1083	4438	7.03	inframe_deletion	MODERATE	MPRIP	Wolf	10	10	858	2229	6	4	0	0.576783	0.287
chr5_42490992_TGC/-	chr5:42490991_ATGC_A	SPIN_1_1	11	14	1088	4444	7.03	inframe_deletion	MODERATE	MPRIP	Spinone Italiano	7	7	861	2232	4	3	0	0.576783	0.287
chr5_42490992_TGC/-	chr5:42490991_ATGC_A	CLUP_SE_1_1	11	14	1088	4444	7.03	inframe_deletion	MODERATE	MPRIP	Wolf	6	7	862	2232	5	1	1	0.576783	0.287
chr5_42490992_TGC/-	chr5:42490991_ATGC_A	BRBT_1_1	9	12	1090	4446	7.03	inframe_deletion	MODERATE	MPRIP	Barbet	6	6	862	2233	3	3	0	0.576783	0.287
chr5_42490992_TGC/-	chr5:42490991_ATGC_A	CZEC_1_1	6	8	1093	4450	7.03	inframe_deletion	MODERATE	MPRIP	Czechoslovakian Wolfdog	4	4	864	2235	2	2	0	0.576783	0.287
chr5_42490992_TGC/-	chr5:42490991_ATGC_A	EURA_1_1	6	8	1093	4450	7.03	inframe_deletion	MODERATE	MPRIP	Eurasier	3	4	865	2235	3	0	1	0.576783	0.287
chr5_42490992_TGC/-	chr5:42490991_ATGC_A	SKWH_1_1	3	4	1096	4454	7.03	inframe_deletion	MODERATE	MPRIP	Silken Windhound	2	2	866	2237	1	1	0	0.576783	0.287
chr5_42490992_TGC/-	chr5:42490991_ATGC_A	TIBS_1_1	6	8	1093	4450	7.03	inframe_deletion	MODERATE	MPRIP	Tibetan Spaniel	4	4	864	2235	2	2	0	0.576783	0.287
chr5_42490992_TGC/-	chr5:42490991_ATGC_A	AFFN_1_1	6	8	1093	4450	7.03	inframe_deletion	MODERATE	MPRIP	Affenpinscher	3	4	865	2235	3	0	1	0.576783	0.287
chr5_42490992_TGC/-	chr5:42490991_ATGC_A	RTVB_1_1	9	12	1090	4446	7.03	inframe_deletion	MODERATE	MPRIP	Russian Tsvetnaya Bolonka	6	6	862	2233	3	3	0	0.576783	0.287
chr5_42490992_TGC/-	chr5:42490991_ATGC_A	MNTY_1_1	3	4	1096	4454	7.03	inframe_deletion	MODERATE	MPRIP	Manchester Terrier (Toy)	2	2	866	2237	1	1	0	0.576783	0.287
chr5_42490992_TGC/-	chr5:42490991_ATGC_A	ANAT_1_1	3	4	1096	4454	7.03	inframe_deletion	MODERATE	MPRIP	Anatolian Shepherd	2	2	866	2237	1	1	0	0.576783	0.287
chr5_42490992_TGC/-	chr5:42490991_ATGC_A	KELP_1_2	3	4	1096	4454	7.03	inframe_deletion	MODERATE	MPRIP	Australian Kelpie	2	2	866	2237	1	1	0	0.576783	0.287
chr5_42490992_TGC/-	chr5:42490991_ATGC_A	EGTT_1_1	9	12	1090	4446	7.03	inframe_deletion	MODERATE	MPRIP	English Toy Terrier	5	6	863	2233	4	1	1	0.576783	0.287
chr5_42490992_TGC/-	chr5:42490991_ATGC_A	GRSD_2_2	3	4	1096	4454	7.03	inframe_deletion	MODERATE	MPRIP	German Shepherd Dog	2	2	866	2237	1	1	0	0.576783	0.287
chr5_42490992_TGC/-	chr5:42490991_ATGC_A	BRZT_1_1	8	12	1091	4446	7.03	inframe_deletion	MODERATE	MPRIP	Brazilian Terrier	6	6	862	2233	2	4	0	0.576783	0.287
chr5_42490992_TGC/-	chr5:42490991_ATGC_A	CARD_1_1	4	6	1095	4452	7.03	inframe_deletion	MODERATE	MPRIP	Cardigan Welsh Corgi	3	4	865	2235	1	2	1	0.576783	0.287
chr5_42490992_TGC/-	chr5:42490991_ATGC_A	ICES_1_1	8	12	1091	4446	7.03	inframe_deletion	MODERATE	MPRIP	Icelandic Sheepdog	6	6	862	2233	2	4	0	0.576783	0.287
chr5_42490992_TGC/-	chr5:42490991_ATGC_A	SROV_1_1	4	6	1095	4452	7.03	inframe_deletion	MODERATE	MPRIP	South Russian Ovcharka	3	3	865	2236	1	2	0	0.576783	0.287
chr5_42490992_TGC/-	chr5:42490991_ATGC_A	CLUP_IR_1_1	4	6	1095	4452	7.03	inframe_deletion	MODERATE	MPRIP	Wolf	3	3	865	2236	1	2	0	0.576783	0.287
chr5_42490992_TGC/-	chr5:42490991_ATGC_A	SMUN_1_1	13	20	1086	4438	7.03	inframe_deletion	MODERATE	MPRIP	Small Munsterlander	9	11	859	2228	4	5	2	0.576783	0.287
chr5_42490992_TGC/-	chr5:42490991_ATGC_A	KROM_1_1	9	14	1090	4444	7.03	inframe_deletion	MODERATE	MPRIP	Kromfohrlander	6	7	862	2232	3	3	1	0.576783	0.287
chr5_42490992_TGC/-	chr5:42490991_ATGC_A	CRSP_1_1	5	8	1094	4450	7.03	inframe_deletion	MODERATE	MPRIP	Croatian Sheepdog	3	4	865	2235	2	1	1	0.576783	0.287
chr5_42490992_TGC/-	chr5:42490991_ATGC_A	SVAL_1_1	5	8	1094	4450	7.03	inframe_deletion	MODERATE	MPRIP	Swedish Vallhund	3	4	865	2235	2	1	1	0.576783	0.287
chr5_42490992_TGC/-	chr5:42490991_ATGC_A	VIZS_1_1	10	16	1089	4442	7.03	inframe_deletion	MODERATE	MPRIP	Vizsla	7	8	861	2231	3	4	1	0.576783	0.287
chr5_42490992_TGC/-	chr5:42490991_ATGC_A	ESET_1_1	6	10	1093	4448	7.03	inframe_deletion	MODERATE	MPRIP	English Setter	4	5	864	2234	2	2	1	0.576783	0.287
chr5_42490992_TGC/-	chr5:42490991_ATGC_A	SARP_1_1	6	10	1093	4448	7.03	inframe_deletion	MODERATE	MPRIP	Sarplaninac	5	5	863	2234	1	4	0	0.576783	0.287
chr5_42490992_TGC/-	chr5:42490991_ATGC_A	AUCD_1_1	7	12	1092	4446	7.03	inframe_deletion	MODERATE	MPRIP	Australian Cattle Dog	6	6	862	2233	1	5	0	0.576783	0.287
chr5_42490992_TGC/-	chr5:42490991_ATGC_A	BELS_1_1	15	26	1084	4432	7.03	inframe_deletion	MODERATE	MPRIP	Belgian Sheepdog	12	13	856	2226	3	9	1	0.576783	0.287
chr5_42490992_TGC/-	chr5:42490991_ATGC_A	BRJH_1_1	8	14	1091	4444	7.03	inframe_deletion	MODERATE	MPRIP	Bruno Jura Hound	5	7	863	2232	3	2	2	0.576783	0.287
chr5_42490992_TGC/-	chr5:42490991_ATGC_A	KUVZ_1_1	9	16	1090	4442	7.03	inframe_deletion	MODERATE	MPRIP	Kuvasz	6	8	862	2231	3	3	2	0.576783	0.287
chr5_42490992_TGC/-	chr5:42490991_ATGC_A	SAMO_1_1	24	44	1075	4414	7.03	inframe_deletion	MODERATE	MPRIP	Samoyed	18	22	850	2217	6	12	4	0.576783	0.287
chr5_42490992_TGC/-	chr5:42490991_ATGC_A	AIRT_1_1	4	8	1095	4450	7.03	inframe_deletion	MODERATE	MPRIP	Airedale Terrier	3	4	865	2235	1	2	1	0.576783	0.287
chr5_42490992_TGC/-	chr5:42490991_ATGC_A	ASTC_1_1	1	2	1098	4456	7.03	inframe_deletion	MODERATE	MPRIP	Australian Stumpy Tail Cattle Dog	1	1	867	2238	0	1	0	0.576783	0.287
chr5_42490992_TGC/-	chr5:42490991_ATGC_A	BEAR_1_1	1	2	1098	4456	7.03	inframe_deletion	MODERATE	MPRIP	Karelian Bear Dog	1	1	867	2238	0	1	0	0.576783	0.287
chr5_42490992_TGC/-	chr5:42490991_ATGC_A	BEDT_1_1	7	14	1092	4444	7.03	inframe_deletion	MODERATE	MPRIP	Bedlington Terrier	4	7	864	2232	3	1	3	0.576783	0.287
chr5_42490992_TGC/-	chr5:42490991_ATGC_A	BERD_1_1	1	2	1098	4456	7.03	inframe_deletion	MODERATE	MPRIP	Bearded Collie	1	1	867	2238	0	1	0	0.576783	0.287
chr5_42490992_TGC/-	chr5:42490991_ATGC_A	CAIR_1_1	6	12	1093	4446	7.03	inframe_deletion	MODERATE	MPRIP	Cairn Terrier	4	6	864	2233	2	2	2	0.576783	0.287
chr5_42490992_TGC/-	chr5:42490991_ATGC_A	CESK_1_1	5	10	1094	4448	7.03	inframe_deletion	MODERATE	MPRIP	Cesky Terrier	4	5	864	2234	1	3	1	0.576783	0.287
chr5_42490992_TGC/-	chr5:42490991_ATGC_A	CHIN_1_1	5	10	1094	4448	7.03	inframe_deletion	MODERATE	MPRIP	Japanese Chin	4	5	864	2234	1	3	1	0.576783	0.287
chr5_42490992_TGC/-	chr5:42490991_ATGC_A	CSHD_1_1	5	10	1094	4448	7.03	inframe_deletion	MODERATE	MPRIP	Catalan Sheepdog	4	5	864	2234	1	3	1	0.576783	0.287
chr5_42490992_TGC/-	chr5:42490991_ATGC_A	DREV_1_1	6	12	1093	4446	7.03	inframe_deletion	MODERATE	MPRIP	Drever	4	6	864	2233	2	2	2	0.576783	0.287
chr5_42490992_TGC/-	chr5:42490991_ATGC_A	ESHP_1_1	3	6	1096	4452	7.03	inframe_deletion	MODERATE	MPRIP	English Shepherd	3	3	865	2236	0	3	0	0.576783	0.287
chr5_42490992_TGC/-	chr5:42490991_ATGC_A	FLCR_1_1	11	22	1088	4436	7.03	inframe_deletion	MODERATE	MPRIP	Flat-Coated Retriever	9	11	859	2228	2	7	2	0.576783	0.287
chr5_42490992_TGC/-	chr5:42490991_ATGC_A	GLEN_1_1	5	10	1094	4448	7.03	inframe_deletion	MODERATE	MPRIP	Glen of Imaal Terrier	4	5	864	2234	1	3	1	0.576783	0.287
chr5_42490992_TGC/-	chr5:42490991_ATGC_A	HUSK_1_1	2	4	1097	4454	7.03	inframe_deletion	MODERATE	MPRIP	Siberian Husky	2	2	866	2237	0	2	0	0.576783	0.287
chr5_42490992_TGC/-	chr5:42490991_ATGC_A	IRIT_1_1	2	4	1097	4454	7.03	inframe_deletion	MODERATE	MPRIP	Irish Terrier	1	2	867	2237	1	0	1	0.576783	0.287
chr5_42490992_TGC/-	chr5:42490991_ATGC_A	KARA_1_1	4	8	1095	4450	7.03	inframe_deletion	MODERATE	MPRIP	Karakachan	3	4	865	2235	1	2	1	0.576783	0.287
chr5_42490992_TGC/-	chr5:42490991_ATGC_A	MANT_1_1	9	18	1090	4440	7.03	inframe_deletion	MODERATE	MPRIP	Manchester Terrier (Standard)	6	9	862	2230	3	3	3	0.576783	0.287
chr5_42490992_TGC/-	chr5:42490991_ATGC_A	POSA_1_1	1	2	1098	4456	7.03	inframe_deletion	MODERATE	MPRIP	Posavac Hound	1	1	867	2238	0	1	0	0.576783	0.287
chr5_42490992_TGC/-	chr5:42490991_ATGC_A	PUMI_1_1	5	10	1094	4448	7.03	inframe_deletion	MODERATE	MPRIP	Pumi	4	5	864	2234	1	3	1	0.576783	0.287
chr5_42490992_TGC/-	chr5:42490991_ATGC_A	ROTT_1_1	7	14	1092	4444	7.03	inframe_deletion	MODERATE	MPRIP	Rottweiler	6	7	862	2232	1	5	1	0.576783	0.287
chr5_42490992_TGC/-	chr5:42490991_ATGC_A	SKYE_1_1	2	4	1097	4454	7.03	inframe_deletion	MODERATE	MPRIP	Skye Terrier	1	2	867	2237	1	0	1	0.576783	0.287
chr5_42490992_TGC/-	chr5:42490991_ATGC_A	VILL_AC_1_1	3	6	1096	4452	7.03	inframe_deletion	MODERATE	MPRIP	NA	2	3	866	2236	1	1	1	0.576783	0.287
chr5_42490992_TGC/-	chr5:42490991_ATGC_A	WHPG_1_1	6	12	1093	4446	7.03	inframe_deletion	MODERATE	MPRIP	Wirehaired Pointing Griffon	4	6	864	2233	2	2	2	0.576783	0.287
chr5_42490992_TGC/-	chr5:42490991_ATGC_A	PYMF_1_1	7	14	1092	4444	7.03	inframe_deletion	MODERATE	MPRIP	Pyrenean Mastiff	6	7	862	2232	1	5	1	0.576783	0.287
chr5_42490992_TGC/-	chr5:42490991_ATGC_A	PPOD_1_2	4	8	1095	4450	7.03	inframe_deletion	MODERATE	MPRIP	Portuguese Podengo Pequeno	3	4	865	2235	1	2	1	0.576783	0.287
chr5_42490992_TGC/-	chr5:42490991_ATGC_A	BLPS_1_1	1	2	1098	4456	7.03	inframe_deletion	MODERATE	MPRIP	Blue Picardy Spaniel	1	1	867	2238	0	1	0	0.576783	0.287
chr5_42490992_TGC/-	chr5:42490991_ATGC_A	VILL_CN_2_2	4	8	1095	4450	7.03	inframe_deletion	MODERATE	MPRIP	NA	3	4	865	2235	1	2	1	0.576783	0.287
chr5_42490992_TGC/-	chr5:42490991_ATGC_A	AKBH_1_1	1	2	1098	4456	7.03	inframe_deletion	MODERATE	MPRIP	Akbash Dog	1	1	867	2238	0	1	0	0.576783	0.287
chr5_42490992_TGC/-	chr5:42490991_ATGC_A	GOLD_1_1	19	42	1080	4416	7.03	inframe_deletion	MODERATE	MPRIP	Golden Retriever	13	21	855	2218	6	7	8	0.576783	0.287
chr5_42490992_TGC/-	chr5:42490991_ATGC_A	TYFX_1_1	9	20	1090	4438	7.03	inframe_deletion	MODERATE	MPRIP	Toy Fox Terrier	8	10	860	2229	1	7	2	0.576783	0.287
chr5_42490992_TGC/-	chr5:42490991_ATGC_A	BORD_1_1	25	56	1074	4402	7.03	inframe_deletion	MODERATE	MPRIP	Border Collie	19	28	849	2211	6	13	9	0.576783	0.287
chr5_42490992_TGC/-	chr5:42490991_ATGC_A	BSJI_1_1	7	16	1092	4442	7.03	inframe_deletion	MODERATE	MPRIP	Basenji	5	8	863	2231	2	3	3	0.576783	0.287
chr5_42490992_TGC/-	chr5:42490991_ATGC_A	FRSP_1_1	5	12	1094	4446	7.03	inframe_deletion	MODERATE	MPRIP	French Spaniel	4	6	864	2233	1	3	2	0.576783	0.287
chr5_42490992_TGC/-	chr5:42490991_ATGC_A	LANC_1_1	5	12	1094	4446	7.03	inframe_deletion	MODERATE	MPRIP	Lancashire Heeler	5	6	863	2233	0	5	1	0.576783	0.287
chr5_42490992_TGC/-	chr5:42490991_ATGC_A	IBIZ_1_1	9	22	1090	4436	7.03	inframe_deletion	MODERATE	MPRIP	Ibizan Hound	7	11	861	2228	2	5	4	0.576783	0.287
chr5_42490992_TGC/-	chr5:42490991_ATGC_A	BMSH_1_1	4	10	1095	4448	7.03	inframe_deletion	MODERATE	MPRIP	Bavarian Mountain Scent Hound	3	5	865	2234	1	2	2	0.576783	0.287
chr5_42490992_TGC/-	chr5:42490991_ATGC_A	ELOD_1_1	4	10	1095	4448	7.03	inframe_deletion	MODERATE	MPRIP	Elo	3	5	865	2234	1	2	2	0.576783	0.287
