## Supplemental Table S10 for "A genotype-first approach identifies variants for orofacial clefts and other phenotypes in dogs" (part 27 of 55)

Supplemental Table S10: Missense variants in constrained variant phyloP score sites
chr5_42490992_TGC/-	chr5:42490991_ATGC_A	MUDI_1_1	4	10	1095	4448	7.03	inframe_deletion	MODERATE	MPRIP	Mudi	3	5	865	2234	1	2	2	0.576783	0.287
chr5_42490992_TGC/-	chr5:42490991_ATGC_A	NORB_1_1	4	10	1095	4448	7.03	inframe_deletion	MODERATE	MPRIP	Norrbottenspetz	4	5	864	2234	0	4	1	0.576783	0.287
chr5_42490992_TGC/-	chr5:42490991_ATGC_A	PYSH_1_1	8	20	1091	4438	7.03	inframe_deletion	MODERATE	MPRIP	Pyrenean Shepherd	7	10	861	2229	1	6	3	0.576783	0.287
chr5_42490992_TGC/-	chr5:42490991_ATGC_A	SILK_1_1	4	10	1095	4448	7.03	inframe_deletion	MODERATE	MPRIP	Silky Terrier	3	5	865	2234	1	2	2	0.576783	0.287
chr5_42490992_TGC/-	chr5:42490991_ATGC_A	KUND_1_1	4	10	1095	4448	7.03	inframe_deletion	MODERATE	MPRIP	Kunming Dog	2	5	866	2234	2	0	3	0.576783	0.287
chr5_42490992_TGC/-	chr5:42490991_ATGC_A	CLUP_CN_1_2	4	10	1095	4448	7.03	inframe_deletion	MODERATE	MPRIP	Wolf	4	5	864	2234	0	4	1	0.576783	0.287
chr5_42490992_TGC/-	chr5:42490991_ATGC_A	VILL_CN_1_2	8	20	1091	4438	7.03	inframe_deletion	MODERATE	MPRIP	NA	7	10	861	2229	1	6	3	0.576783	0.287
chr5_42490992_TGC/-	chr5:42490991_ATGC_A	GPIN_1_1	3	8	1096	4450	7.03	inframe_deletion	MODERATE	MPRIP	German Pinscher	3	4	865	2235	0	3	1	0.576783	0.287
chr5_42490992_TGC/-	chr5:42490991_ATGC_A	NBUH_1_1	3	8	1096	4450	7.03	inframe_deletion	MODERATE	MPRIP	Norwegian Buhund	3	4	865	2235	0	3	1	0.576783	0.287
chr5_42490992_TGC/-	chr5:42490991_ATGC_A	PATR_1_1	3	8	1096	4450	7.03	inframe_deletion	MODERATE	MPRIP	Patterdale Terrier	3	4	865	2235	0	3	1	0.576783	0.287
chr5_42490992_TGC/-	chr5:42490991_ATGC_A	SGGO_1_1	3	8	1096	4450	7.03	inframe_deletion	MODERATE	MPRIP	Segugio Italiano	2	4	866	2235	1	1	2	0.576783	0.287
chr5_42490992_TGC/-	chr5:42490991_ATGC_A	SHIB_1_1	3	8	1096	4450	7.03	inframe_deletion	MODERATE	MPRIP	Shiba Inu	3	4	865	2235	0	3	1	0.576783	0.287
chr5_42490992_TGC/-	chr5:42490991_ATGC_A	STBY_1_1	3	8	1096	4450	7.03	inframe_deletion	MODERATE	MPRIP	Stabyhoun	3	4	865	2235	0	3	1	0.576783	0.287
chr5_42490992_TGC/-	chr5:42490991_ATGC_A	WHWT_1_1	6	16	1093	4442	7.03	inframe_deletion	MODERATE	MPRIP	West Highland White Terrier	4	8	864	2231	2	2	4	0.576783	0.287
chr5_42490992_TGC/-	chr5:42490991_ATGC_A	POLG_1_1	6	16	1093	4442	7.03	inframe_deletion	MODERATE	MPRIP	Polish Greyhound	6	8	862	2231	0	6	2	0.576783	0.287
chr5_42490992_TGC/-	chr5:42490991_ATGC_A	SRAB_1_1	3	8	1096	4450	7.03	inframe_deletion	MODERATE	MPRIP	Sarabi	3	4	865	2235	0	3	1	0.576783	0.287
chr5_42490992_TGC/-	chr5:42490991_ATGC_A	BPIC_1_1	8	22	1091	4436	7.03	inframe_deletion	MODERATE	MPRIP	Berger Picard	6	11	862	2228	2	4	5	0.576783	0.287
chr5_42490992_TGC/-	chr5:42490991_ATGC_A	GSPZ_1_1	8	22	1091	4436	7.03	inframe_deletion	MODERATE	MPRIP	German Spitz	7	11	861	2228	1	6	4	0.576783	0.287
chr5_42490992_TGC/-	chr5:42490991_ATGC_A	GPYR_1_1	5	14	1094	4444	7.03	inframe_deletion	MODERATE	MPRIP	Great Pyrenees	4	7	864	2232	1	3	3	0.576783	0.287
chr5_42490992_TGC/-	chr5:42490991_ATGC_A	BRUS_1_1	6	18	1093	4440	7.03	inframe_deletion	MODERATE	MPRIP	Brussels Griffon	4	9	864	2230	2	2	5	0.576783	0.287
chr5_42490992_TGC/-	chr5:42490991_ATGC_A	CFOU_1_1	2	6	1097	4452	7.03	inframe_deletion	MODERATE	MPRIP	Cesky Fousek	2	3	866	2236	0	2	1	0.576783	0.287
chr5_42490992_TGC/-	chr5:42490991_ATGC_A	CHOW_1_1	4	12	1095	4446	7.03	inframe_deletion	MODERATE	MPRIP	Chow Chow	3	6	865	2233	1	2	3	0.576783	0.287
chr5_42490992_TGC/-	chr5:42490991_ATGC_A	CTLB_1_1	2	6	1097	4452	7.03	inframe_deletion	MODERATE	MPRIP	Catalburun	2	3	866	2236	0	2	1	0.576783	0.287
chr5_42490992_TGC/-	chr5:42490991_ATGC_A	HTSV_1_1	2	6	1097	4452	7.03	inframe_deletion	MODERATE	MPRIP	Hamiltonstovare	2	3	866	2236	0	2	1	0.576783	0.287
chr5_42490992_TGC/-	chr5:42490991_ATGC_A	PUGD_1_1	2	6	1097	4452	7.03	inframe_deletion	MODERATE	MPRIP	Pug	2	3	866	2236	0	2	1	0.576783	0.287
chr5_42490992_TGC/-	chr5:42490991_ATGC_A	CAUC_1_1	2	6	1097	4452	7.03	inframe_deletion	MODERATE	MPRIP	Caucasian Ovcharka	2	3	866	2236	0	2	1	0.576783	0.287
chr5_42490992_TGC/-	chr5:42490991_ATGC_A	DOBP_1_1	5	16	1094	4442	7.03	inframe_deletion	MODERATE	MPRIP	Doberman Pinscher	4	8	864	2231	1	3	4	0.576783	0.287
chr5_42490992_TGC/-	chr5:42490991_ATGC_A	WEIM_1_1	5	16	1094	4442	7.03	inframe_deletion	MODERATE	MPRIP	Weimaraner	5	8	863	2231	0	5	3	0.576783	0.287
chr5_42490992_TGC/-	chr5:42490991_ATGC_A	AHRT_1_1	3	10	1096	4448	7.03	inframe_deletion	MODERATE	MPRIP	American Hairless Terrier	3	5	865	2234	0	3	2	0.576783	0.287
chr5_42490992_TGC/-	chr5:42490991_ATGC_A	BOPD_1_1	3	10	1096	4448	7.03	inframe_deletion	MODERATE	MPRIP	Bourbonnais Pointing Dog	3	5	865	2234	0	3	2	0.576783	0.287
chr5_42490992_TGC/-	chr5:42490991_ATGC_A	BRFR_1_1	3	10	1096	4448	7.03	inframe_deletion	MODERATE	MPRIP	Braques Francais	2	5	866	2234	1	1	3	0.576783	0.287
chr5_42490992_TGC/-	chr5:42490991_ATGC_A	BRTR_1_1	3	10	1096	4448	7.03	inframe_deletion	MODERATE	MPRIP	Black Russian Terrier	3	5	865	2234	0	3	2	0.576783	0.287
chr5_42490992_TGC/-	chr5:42490991_ATGC_A	COOK_1_1	3	10	1096	4448	7.03	inframe_deletion	MODERATE	MPRIP	Chinook	2	5	866	2234	1	1	3	0.576783	0.287
chr5_42490992_TGC/-	chr5:42490991_ATGC_A	LAGO_1_1	3	10	1096	4448	7.03	inframe_deletion	MODERATE	MPRIP	Lagotto Romagnolo	3	5	865	2234	0	3	2	0.576783	0.287
chr5_42490992_TGC/-	chr5:42490991_ATGC_A	NOWT_1_1	3	10	1096	4448	7.03	inframe_deletion	MODERATE	MPRIP	Norwich Terrier	3	5	865	2234	0	3	2	0.576783	0.287
chr5_42490992_TGC/-	chr5:42490991_ATGC_A	SHIH_1_1	3	10	1096	4448	7.03	inframe_deletion	MODERATE	MPRIP	Shih Tzu	2	5	866	2234	1	1	3	0.576783	0.287
chr5_42490992_TGC/-	chr5:42490991_ATGC_A	GWHP_1_1	3	10	1096	4448	7.03	inframe_deletion	MODERATE	MPRIP	German Wirehaired Pointer	3	5	865	2234	0	3	2	0.576783	0.287
chr5_42490992_TGC/-	chr5:42490991_ATGC_A	SMSH_1_1	4	14	1095	4444	7.03	inframe_deletion	MODERATE	MPRIP	Small Swiss Hound	3	7	865	2232	1	2	4	0.576783	0.287
chr5_42490992_TGC/-	chr5:42490991_ATGC_A	TIBT_1_1	4	14	1095	4444	7.03	inframe_deletion	MODERATE	MPRIP	Tibetan Terrier	4	7	864	2232	0	4	3	0.576783	0.287
chr5_42490992_TGC/-	chr5:42490991_ATGC_A	ZAGR_1_1	5	18	1094	4440	7.03	inframe_deletion	MODERATE	MPRIP	Zagar	4	10	864	2229	1	3	6	0.576783	0.287
chr5_42490992_TGC/-	chr5:42490991_ATGC_A	JSPZ_1_1	6	22	1093	4436	7.03	inframe_deletion	MODERATE	MPRIP	Japanese Spitz	6	11	862	2228	0	6	5	0.576783	0.287
chr5_42490992_TGC/-	chr5:42490991_ATGC_A	OUTLIER	174	642	925	3816	7.03	inframe_deletion	MODERATE	MPRIP	NA	145	323	723	1916	29	116	178	0.576783	0.287
chr5_42490992_TGC/-	chr5:42490991_ATGC_A	AFGH_1_1	1	4	1098	4454	7.03	inframe_deletion	MODERATE	MPRIP	Afghan Hound	1	2	867	2237	0	1	1	0.576783	0.287
chr5_42490992_TGC/-	chr5:42490991_ATGC_A	ALDB_1_1	3	12	1096	4446	7.03	inframe_deletion	MODERATE	MPRIP	Alpine Dachsbracke	3	7	865	2232	0	3	4	0.576783	0.287
chr5_42490992_TGC/-	chr5:42490991_ATGC_A	BOXR_1_1	3	12	1096	4446	7.03	inframe_deletion	MODERATE	MPRIP	Boxer	3	6	865	2233	0	3	3	0.576783	0.287
chr5_42490992_TGC/-	chr5:42490991_ATGC_A	BRAC_1_1	3	12	1096	4446	7.03	inframe_deletion	MODERATE	MPRIP	Bracco Italiano	2	6	866	2233	1	1	4	0.576783	0.287
chr5_42490992_TGC/-	chr5:42490991_ATGC_A	CKCS_1_1	2	8	1097	4450	7.03	inframe_deletion	MODERATE	MPRIP	Cavalier King Charles Spaniel	2	4	866	2235	0	2	2	0.576783	0.287
chr5_42490992_TGC/-	chr5:42490991_ATGC_A	DSFD_1_1	3	12	1096	4446	7.03	inframe_deletion	MODERATE	MPRIP	Danish-Swedish Farmdog	2	6	866	2233	1	1	4	0.576783	0.287
chr5_42490992_TGC/-	chr5:42490991_ATGC_A	ESMD_1_1	3	12	1096	4446	7.03	inframe_deletion	MODERATE	MPRIP	Estrela Mountain Dog	3	6	865	2233	0	3	3	0.576783	0.287
chr5_42490992_TGC/-	chr5:42490991_ATGC_A	ESTH_1_1	1	4	1098	4454	7.03	inframe_deletion	MODERATE	MPRIP	Estonian Hound	1	2	867	2237	0	1	1	0.576783	0.287
chr5_42490992_TGC/-	chr5:42490991_ATGC_A	GMSP_1_1	3	12	1096	4446	7.03	inframe_deletion	MODERATE	MPRIP	German Spaniel	2	6	866	2233	1	1	4	0.576783	0.287
chr5_42490992_TGC/-	chr5:42490991_ATGC_A	GSHP_1_1	2	8	1097	4450	7.03	inframe_deletion	MODERATE	MPRIP	German Shorthaired Pointer	2	4	866	2235	0	2	2	0.576783	0.287
chr5_42490992_TGC/-	chr5:42490991_ATGC_A	HAVA_1_1	1	4	1098	4454	7.03	inframe_deletion	MODERATE	MPRIP	Havanese	1	2	867	2237	0	1	1	0.576783	0.287
chr5_42490992_TGC/-	chr5:42490991_ATGC_A	IWSP_1_1	3	12	1096	4446	7.03	inframe_deletion	MODERATE	MPRIP	Irish Water Spaniel	3	6	865	2233	0	3	3	0.576783	0.287
chr5_42490992_TGC/-	chr5:42490991_ATGC_A	KERY_1_1	1	4	1098	4454	7.03	inframe_deletion	MODERATE	MPRIP	Kerry Blue Terrier	1	3	867	2236	0	1	2	0.576783	0.287
chr5_42490992_TGC/-	chr5:42490991_ATGC_A	PASP_1_1	2	8	1097	4450	7.03	inframe_deletion	MODERATE	MPRIP	Pont-Audemer spaniel	2	4	866	2235	0	2	2	0.576783	0.287
chr5_42490992_TGC/-	chr5:42490991_ATGC_A	PEKE_1_1	2	8	1097	4450	7.03	inframe_deletion	MODERATE	MPRIP	Pekingese	2	4	866	2235	0	2	2	0.576783	0.287
chr5_42490992_TGC/-	chr5:42490991_ATGC_A	RTOY_1_1	3	12	1096	4446	7.03	inframe_deletion	MODERATE	MPRIP	Russian Toy	2	6	866	2233	1	1	4	0.576783	0.287
chr5_42490992_TGC/-	chr5:42490991_ATGC_A	SALU_1_1	2	8	1097	4450	7.03	inframe_deletion	MODERATE	MPRIP	Saluki	2	4	866	2235	0	2	2	0.576783	0.287
chr5_42490992_TGC/-	chr5:42490991_ATGC_A	SEAL_1_1	3	12	1096	4446	7.03	inframe_deletion	MODERATE	MPRIP	Sealyham Terrier	3	6	865	2233	0	3	3	0.576783	0.287
chr5_42490992_TGC/-	chr5:42490991_ATGC_A	SPWD_1_1	2	8	1097	4450	7.03	inframe_deletion	MODERATE	MPRIP	Spanish Water Dog	1	4	867	2235	1	0	3	0.576783	0.287
chr5_42490992_TGC/-	chr5:42490991_ATGC_A	SSNZ_1_1	3	12	1096	4446	7.03	inframe_deletion	MODERATE	MPRIP	Standard Schnauzer	3	6	865	2233	0	3	3	0.576783	0.287
chr5_42490992_TGC/-	chr5:42490991_ATGC_A	TURM_1_1	2	8	1097	4450	7.03	inframe_deletion	MODERATE	MPRIP	Turkish Mastiff	2	4	866	2235	0	2	2	0.576783	0.287
chr5_42490992_TGC/-	chr5:42490991_ATGC_A	VILL_KE_1_1	8	32	1091	4426	7.03	inframe_deletion	MODERATE	MPRIP	NA	7	16	861	2223	1	6	9	0.576783	0.287
chr5_42490992_TGC/-	chr5:42490991_ATGC_A	BEAG_1_1	2	8	1097	4450	7.03	inframe_deletion	MODERATE	MPRIP	Beagle	2	4	866	2235	0	2	2	0.576783	0.287
chr5_42490992_TGC/-	chr5:42490991_ATGC_A	PAPI_1_1	1	4	1098	4454	7.03	inframe_deletion	MODERATE	MPRIP	Continental Toy Spaniel (Papillon)	1	2	867	2237	0	1	1	0.576783	0.287
chr5_42490992_TGC/-	chr5:42490991_ATGC_A	DACH_1_1	14	56	1085	4402	7.03	inframe_deletion	MODERATE	MPRIP	Dachshund	11	28	857	2211	3	8	17	0.576783	0.287
chr5_42490992_TGC/-	chr5:42490991_ATGC_A	BMAL_1_1	8	32	1091	4426	7.03	inframe_deletion	MODERATE	MPRIP	Belgian Malinois	6	16	862	2223	2	4	10	0.576783	0.287
chr5_42490992_TGC/-	chr5:42490991_ATGC_A	LHSA_1_1	3	12	1096	4446	7.03	inframe_deletion	MODERATE	MPRIP	Lhasa Apso	3	6	865	2233	0	3	3	0.576783	0.287
chr5_42490992_TGC/-	chr5:42490991_ATGC_A	FOXH_1_1	3	12	1096	4446	7.03	inframe_deletion	MODERATE	MPRIP	Foxhound	2	6	866	2233	1	1	4	0.576783	0.287
chr5_42490992_TGC/-	chr5:42490991_ATGC_A	XOLO_1_2	1	4	1098	4454	7.03	inframe_deletion	MODERATE	MPRIP	Xoloitzcuintli	1	2	867	2237	0	1	1	0.576783	0.287
chr5_42490992_TGC/-	chr5:42490991_ATGC_A	AMST_1_1	5	22	1094	4436	7.03	inframe_deletion	MODERATE	MPRIP	American Staffordshire Terrier	3	11	865	2228	2	1	8	0.576783	0.287
chr5_42490992_TGC/-	chr5:42490991_ATGC_A	THAI_1_1	8	36	1091	4422	7.03	inframe_deletion	MODERATE	MPRIP	Thai Ridgeback	7	18	861	2221	1	6	11	0.576783	0.287
chr5_42490992_TGC/-	chr5:42490991_ATGC_A	FBUL_1_1	3	14	1096	4444	7.03	inframe_deletion	MODERATE	MPRIP	French Bulldog	2	7	866	2232	1	1	5	0.576783	0.287
chr5_42490992_TGC/-	chr5:42490991_ATGC_A	SHAR_1_1	3	14	1096	4444	7.03	inframe_deletion	MODERATE	MPRIP	Shar Pei	2	7	866	2232	1	1	5	0.576783	0.287
chr5_42490992_TGC/-	chr5:42490991_ATGC_A	SPOO_1_1	3	14	1096	4444	7.03	inframe_deletion	MODERATE	MPRIP	Standard Poodle	3	7	865	2232	0	3	4	0.576783	0.287
chr5_42490992_TGC/-	chr5:42490991_ATGC_A	CHIH_1_1	3	14	1096	4444	7.03	inframe_deletion	MODERATE	MPRIP	Chihuahua	2	7	866	2232	1	1	5	0.576783	0.287
chr5_42490992_TGC/-	chr5:42490991_ATGC_A	PHAL_1_1	3	14	1096	4444	7.03	inframe_deletion	MODERATE	MPRIP	Continental Toy Spaniel (Phalene)	2	7	866	2232	1	1	5	0.576783	0.287
chr5_42490992_TGC/-	chr5:42490991_ATGC_A	AMBD_1_1	2	10	1097	4448	7.03	inframe_deletion	MODERATE	MPRIP	American Bulldog	1	5	867	2234	1	0	4	0.576783	0.287
chr5_42490992_TGC/-	chr5:42490991_ATGC_A	BEAU_1_1	2	10	1097	4448	7.03	inframe_deletion	MODERATE	MPRIP	Beauceron	2	5	866	2234	0	2	3	0.576783	0.287
chr5_42490992_TGC/-	chr5:42490991_ATGC_A	CLSP_1_1	2	10	1097	4448	7.03	inframe_deletion	MODERATE	MPRIP	Clumber Spaniel	2	5	866	2234	0	2	3	0.576783	0.287
chr5_42490992_TGC/-	chr5:42490991_ATGC_A	CLUP_US_1_1	2	10	1097	4448	7.03	inframe_deletion	MODERATE	MPRIP	Wolf	2	5	866	2234	0	2	3	0.576783	0.287
chr5_42490992_TGC/-	chr5:42490991_ATGC_A	DALM_1_1	2	10	1097	4448	7.03	inframe_deletion	MODERATE	MPRIP	Dalmatian	2	5	866	2234	0	2	3	0.576783	0.287
chr5_42490992_TGC/-	chr5:42490991_ATGC_A	GBGV_1_1	2	10	1097	4448	7.03	inframe_deletion	MODERATE	MPRIP	Grand Basset Griffon Vendeen	2	5	866	2234	0	2	3	0.576783	0.287
chr5_42490992_TGC/-	chr5:42490991_ATGC_A	GREE_1_1	2	10	1097	4448	7.03	inframe_deletion	MODERATE	MPRIP	Greenland Dog	1	5	867	2234	1	0	4	0.576783	0.287
chr5_42490992_TGC/-	chr5:42490991_ATGC_A	PGRT_1_1	2	10	1097	4448	7.03	inframe_deletion	MODERATE	MPRIP	Prague Ratter	2	5	866	2234	0	2	3	0.576783	0.287
chr5_42490992_TGC/-	chr5:42490991_ATGC_A	AUPO_1_1	2	10	1097	4448	7.03	inframe_deletion	MODERATE	MPRIP	Auvergne Pointer	2	5	866	2234	0	2	3	0.576783	0.287
chr5_42490992_TGC/-	chr5:42490991_ATGC_A	VILL_NP_1_1	2	10	1097	4448	7.03	inframe_deletion	MODERATE	MPRIP	NA	2	5	866	2234	0	2	3	0.576783	0.287
chr5_42490992_TGC/-	chr5:42490991_ATGC_A	POMR_1_1	13	66	1086	4392	7.03	inframe_deletion	MODERATE	MPRIP	Pomeranian	10	33	858	2206	3	7	23	0.576783	0.287
chr5_42490992_TGC/-	chr5:42490991_ATGC_A	MAST_1_1	3	16	1096	4442	7.03	inframe_deletion	MODERATE	MPRIP	Mastiff	2	8	866	2231	1	1	6	0.576783	0.287
chr5_42490992_TGC/-	chr5:42490991_ATGC_A	PRES_1_1	3	16	1096	4442	7.03	inframe_deletion	MODERATE	MPRIP	Presa Canario	2	8	866	2231	1	1	6	0.576783	0.287
chr5_42490992_TGC/-	chr5:42490991_ATGC_A	AESK_1_1	2	12	1097	4446	7.03	inframe_deletion	MODERATE	MPRIP	American Eskimo Dog	2	6	866	2233	0	2	4	0.576783	0.287
chr5_42490992_TGC/-	chr5:42490991_ATGC_A	BICH_1_1	2	12	1097	4446	7.03	inframe_deletion	MODERATE	MPRIP	Bichon Frise	1	6	867	2233	1	0	5	0.576783	0.287
chr5_42490992_TGC/-	chr5:42490991_ATGC_A	CAAN_1_1	1	6	1098	4452	7.03	inframe_deletion	MODERATE	MPRIP	Canaan Dog	1	3	867	2236	0	1	2	0.576783	0.287
chr5_42490992_TGC/-	chr5:42490991_ATGC_A	CIRN_1_1	2	12	1097	4446	7.03	inframe_deletion	MODERATE	MPRIP	Cirneco dell'Etna	2	6	866	2233	0	2	4	0.576783	0.287
chr5_42490992_TGC/-	chr5:42490991_ATGC_A	CRTR_1_1	1	6	1098	4452	7.03	inframe_deletion	MODERATE	MPRIP	Cretan tracer	1	3	867	2236	0	1	2	0.576783	0.287
chr5_42490992_TGC/-	chr5:42490991_ATGC_A	DARG_1_1	1	6	1098	4452	7.03	inframe_deletion	MODERATE	MPRIP	Dogo Argentino	1	3	867	2236	0	1	2	0.576783	0.287
chr5_42490992_TGC/-	chr5:42490991_ATGC_A	FOMD_1_1	1	6	1098	4452	7.03	inframe_deletion	MODERATE	MPRIP	Formosan Mountain Dog	1	3	867	2236	0	1	2	0.576783	0.287
chr5_42490992_TGC/-	chr5:42490991_ATGC_A	LEOP_1_1	2	12	1097	4446	7.03	inframe_deletion	MODERATE	MPRIP	Catahoula Leopard Dog	2	6	866	2233	0	2	4	0.576783	0.287
chr5_42490992_TGC/-	chr5:42490991_ATGC_A	MJMA_1_1	1	6	1098	4452	7.03	inframe_deletion	MODERATE	MPRIP	Majorca Mastiff	1	3	867	2236	0	1	2	0.576783	0.287
chr5_42490992_TGC/-	chr5:42490991_ATGC_A	ESSP_1_1	2	12	1097	4446	7.03	inframe_deletion	MODERATE	MPRIP	English Springer Spaniel	2	6	866	2233	0	2	4	0.576783	0.287
chr5_42490992_TGC/-	chr5:42490991_ATGC_A	MPIN_1_1	1	6	1098	4452	7.03	inframe_deletion	MODERATE	MPRIP	Miniature Pinscher	1	3	867	2236	0	1	2	0.576783	0.287
chr5_42490992_TGC/-	chr5:42490991_ATGC_A	CLUP_CN_2_2	1	6	1098	4452	7.03	inframe_deletion	MODERATE	MPRIP	Wolf	1	3	867	2236	0	1	2	0.576783	0.287
chr5_42490992_TGC/-	chr5:42490991_ATGC_A	PBGA_1_1	2	12	1097	4446	7.03	inframe_deletion	MODERATE	MPRIP	Petit Bleu de Gascogne	2	6	866	2233	0	2	4	0.576783	0.287
chr5_42490992_TGC/-	chr5:42490991_ATGC_A	NEWF_1_1	3	20	1096	4438	7.03	inframe_deletion	MODERATE	MPRIP	Newfoundland	3	10	865	2229	0	3	7	0.576783	0.287
chr5_42490992_TGC/-	chr5:42490991_ATGC_A	KEES_1_1	3	20	1096	4438	7.03	inframe_deletion	MODERATE	MPRIP	Keeshond	2	10	866	2229	1	1	8	0.576783	0.287
chr5_42490992_TGC/-	chr5:42490991_ATGC_A	AFOX_1_1	2	14	1097	4444	7.03	inframe_deletion	MODERATE	MPRIP	American Foxhound	2	7	866	2232	0	2	5	0.576783	0.287
chr5_42490992_TGC/-	chr5:42490991_ATGC_A	PULI_1_1	2	14	1097	4444	7.03	inframe_deletion	MODERATE	MPRIP	Puli	2	7	866	2232	0	2	5	0.576783	0.287
chr5_42490992_TGC/-	chr5:42490991_ATGC_A	SLOU_1_1	2	14	1097	4444	7.03	inframe_deletion	MODERATE	MPRIP	Sloughi	2	7	866	2232	0	2	5	0.576783	0.287
chr5_42490992_TGC/-	chr5:42490991_ATGC_A	SWHN_1_1	2	14	1097	4444	7.03	inframe_deletion	MODERATE	MPRIP	Swiss Hound	2	7	866	2232	0	2	5	0.576783	0.287
chr5_42490992_TGC/-	chr5:42490991_ATGC_A	GSNZ_1_1	3	22	1096	4436	7.03	inframe_deletion	MODERATE	MPRIP	Giant Schnauzer	3	11	865	2228	0	3	8	0.576783	0.287
chr5_42490992_TGC/-	chr5:42490991_ATGC_A	LABR_1_1	3	22	1096	4436	7.03	inframe_deletion	MODERATE	MPRIP	Labrador Retriever	3	11	865	2228	0	3	8	0.576783	0.287
chr5_42490992_TGC/-	chr5:42490991_ATGC_A	PTWD_1_1	3	22	1096	4436	7.03	inframe_deletion	MODERATE	MPRIP	Portuguese Water Dog	3	11	865	2228	0	3	8	0.576783	0.287
chr5_42490992_TGC/-	chr5:42490991_ATGC_A	LEON_1_1	5	38	1094	4420	7.03	inframe_deletion	MODERATE	MPRIP	Leonberger	4	19	864	2220	1	3	15	0.576783	0.287
chr5_42490992_TGC/-	chr5:42490991_ATGC_A	AKIT_1_1	3	24	1096	4434	7.03	inframe_deletion	MODERATE	MPRIP	Akita	3	12	865	2227	0	3	9	0.576783	0.287
chr5_42490992_TGC/-	chr5:42490991_ATGC_A	FIEL_1_1	1	8	1098	4450	7.03	inframe_deletion	MODERATE	MPRIP	Field Spaniel	1	4	867	2235	0	1	3	0.576783	0.287
chr5_42490992_TGC/-	chr5:42490991_ATGC_A	KAIK_1_1	1	8	1098	4450	7.03	inframe_deletion	MODERATE	MPRIP	Kai Ken	1	4	867	2235	0	1	3	0.576783	0.287
chr5_42490992_TGC/-	chr5:42490991_ATGC_A	LOWC_1_1	1	8	1098	4450	7.03	inframe_deletion	MODERATE	MPRIP	Lowchen	1	4	867	2235	0	1	3	0.576783	0.287
chr5_42490992_TGC/-	chr5:42490991_ATGC_A	NSDT_1_1	1	8	1098	4450	7.03	inframe_deletion	MODERATE	MPRIP	Nova Scotia Duck Tolling Retriever	1	4	867	2235	0	1	3	0.576783	0.287
chr5_42490992_TGC/-	chr5:42490991_ATGC_A	WSSP_1_1	1	8	1098	4450	7.03	inframe_deletion	MODERATE	MPRIP	Welsh Springer Spaniel	1	4	867	2235	0	1	3	0.576783	0.287
chr5_42490992_TGC/-	chr5:42490991_ATGC_A	PBGV_1_1	2	16	1097	4442	7.03	inframe_deletion	MODERATE	MPRIP	Petit Basset Griffon Vendeen	1	9	867	2230	1	0	8	0.576783	0.287
chr5_42490992_TGC/-	chr5:42490991_ATGC_A	CANE_1_1	1	8	1098	4450	7.03	inframe_deletion	MODERATE	MPRIP	Cane Corso	1	4	867	2235	0	1	3	0.576783	0.287
chr5_42490992_TGC/-	chr5:42490991_ATGC_A	PARS_1_1	2	16	1097	4442	7.03	inframe_deletion	MODERATE	MPRIP	Parson Russell Terrier	2	8	866	2231	0	2	6	0.576783	0.287
chr5_42490992_TGC/-	chr5:42490991_ATGC_A	KELP_2_2	1	8	1098	4450	7.03	inframe_deletion	MODERATE	MPRIP	Australian Kelpie	1	4	867	2235	0	1	3	0.576783	0.287
chr5_42490992_TGC/-	chr5:42490991_ATGC_A	BRGV_1_1	1	8	1098	4450	7.03	inframe_deletion	MODERATE	MPRIP	Briquet Griffon Vendeen	1	4	867	2235	0	1	3	0.576783	0.287
chr5_42490992_TGC/-	chr5:42490991_ATGC_A	CLUP_RU_1_1	1	8	1098	4450	7.03	inframe_deletion	MODERATE	MPRIP	Wolf	1	4	867	2235	0	1	3	0.576783	0.287
chr5_42490992_TGC/-	chr5:42490991_ATGC_A	NELK_1_1	4	36	1095	4422	7.03	inframe_deletion	MODERATE	MPRIP	Norwegian Elkhound	4	18	864	2221	0	4	14	0.576783	0.287
chr5_42490992_TGC/-	chr5:42490991_ATGC_A	ARIP_1_1	1	10	1098	4448	7.03	inframe_deletion	MODERATE	MPRIP	Ariege Pointer	1	5	867	2234	0	1	4	0.576783	0.287
chr5_42490992_TGC/-	chr5:42490991_ATGC_A	AUST_1_1	1	10	1098	4448	7.03	inframe_deletion	MODERATE	MPRIP	Australian Terrier	1	5	867	2234	0	1	4	0.576783	0.287
chr5_42490992_TGC/-	chr5:42490991_ATGC_A	BERG_1_1	1	10	1098	4448	7.03	inframe_deletion	MODERATE	MPRIP	Bergamasco	1	5	867	2234	0	1	4	0.576783	0.287
chr5_42490992_TGC/-	chr5:42490991_ATGC_A	BIEW_1_1	1	10	1098	4448	7.03	inframe_deletion	MODERATE	MPRIP	Biewer Terrier	1	5	867	2234	0	1	4	0.576783	0.287
chr5_42490992_TGC/-	chr5:42490991_ATGC_A	BOLO_1_1	1	10	1098	4448	7.03	inframe_deletion	MODERATE	MPRIP	Bolognese	1	5	867	2234	0	1	4	0.576783	0.287
chr5_42490992_TGC/-	chr5:42490991_ATGC_A	BULM_1_1	1	10	1098	4448	7.03	inframe_deletion	MODERATE	MPRIP	Bullmastiff	1	5	867	2234	0	1	4	0.576783	0.287
chr5_42490992_TGC/-	chr5:42490991_ATGC_A	FINS_1_1	1	10	1098	4448	7.03	inframe_deletion	MODERATE	MPRIP	Finnish Spitz	1	6	867	2233	0	1	5	0.576783	0.287
chr5_42490992_TGC/-	chr5:42490991_ATGC_A	PEMB_1_1	1	10	1098	4448	7.03	inframe_deletion	MODERATE	MPRIP	Pembroke Welsh Corgi	1	5	867	2234	0	1	4	0.576783	0.287
chr5_42490992_TGC/-	chr5:42490991_ATGC_A	RHOD_1_1	1	10	1098	4448	7.03	inframe_deletion	MODERATE	MPRIP	Rhodesian Ridgeback	1	5	867	2234	0	1	4	0.576783	0.287
chr5_42490992_TGC/-	chr5:42490991_ATGC_A	WSSD_1_1	2	20	1097	4438	7.03	inframe_deletion	MODERATE	MPRIP	White Swiss Shepherd Dog	2	10	866	2229	0	2	8	0.576783	0.287
chr5_42490992_TGC/-	chr5:42490991_ATGC_A	COTO_1_1	1	10	1098	4448	7.03	inframe_deletion	MODERATE	MPRIP	Coton de Tulear	1	5	867	2234	0	1	4	0.576783	0.287
chr5_42490992_TGC/-	chr5:42490991_ATGC_A	BOUV_1_1	2	24	1097	4434	7.03	inframe_deletion	MODERATE	MPRIP	Bouvier des Flandres	2	12	866	2227	0	2	10	0.576783	0.287
chr5_42490992_TGC/-	chr5:42490991_ATGC_A	BRHM_1_1	1	12	1098	4446	7.03	inframe_deletion	MODERATE	MPRIP	Broholmer	1	6	867	2233	0	1	5	0.576783	0.287
chr5_42490992_TGC/-	chr5:42490991_ATGC_A	BULD_1_1	1	12	1098	4446	7.03	inframe_deletion	MODERATE	MPRIP	Bulldog	1	6	867	2233	0	1	5	0.576783	0.287
chr5_42490992_TGC/-	chr5:42490991_ATGC_A	FINH_1_1	1	12	1098	4446	7.03	inframe_deletion	MODERATE	MPRIP	Finnish Hound	1	6	867	2233	0	1	5	0.576783	0.287
chr5_42490992_TGC/-	chr5:42490991_ATGC_A	HOVA_1_1	1	12	1098	4446	7.03	inframe_deletion	MODERATE	MPRIP	Hovawart	1	6	867	2233	0	1	5	0.576783	0.287
chr5_42490992_TGC/-	chr5:42490991_ATGC_A	PTAS_1_1	1	12	1098	4446	7.03	inframe_deletion	MODERATE	MPRIP	Polish Tatra Sheepdog	1	6	867	2233	0	1	5	0.576783	0.287
chr5_42490992_TGC/-	chr5:42490991_ATGC_A	SKIP_1_1	1	12	1098	4446	7.03	inframe_deletion	MODERATE	MPRIP	Schipperke	1	6	867	2233	0	1	5	0.576783	0.287
chr5_42490992_TGC/-	chr5:42490991_ATGC_A	SPMT_1_1	1	12	1098	4446	7.03	inframe_deletion	MODERATE	MPRIP	Spanish Mastiff	1	6	867	2233	0	1	5	0.576783	0.287
chr5_42490992_TGC/-	chr5:42490991_ATGC_A	STAF_1_1	1	12	1098	4446	7.03	inframe_deletion	MODERATE	MPRIP	Staffordshire Bull Terrier	1	6	867	2233	0	1	5	0.576783	0.287
chr5_42490992_TGC/-	chr5:42490991_ATGC_A	AUSS_1_1	1	12	1098	4446	7.03	inframe_deletion	MODERATE	MPRIP	Australian Shepherd	1	6	867	2233	0	1	5	0.576783	0.287
chr5_42490992_TGC/-	chr5:42490991_ATGC_A	OLES_1_1	1	14	1098	4444	7.03	inframe_deletion	MODERATE	MPRIP	Old English Sheepdog	1	7	867	2232	0	1	6	0.576783	0.287
chr5_42490992_TGC/-	chr5:42490991_ATGC_A	SLCU_1_1	1	14	1098	4444	7.03	inframe_deletion	MODERATE	MPRIP	Slovak Cuvac	1	7	867	2232	0	1	6	0.576783	0.287
chr5_42490992_TGC/-	chr5:42490991_ATGC_A	YORK_1_1	1	14	1098	4444	7.03	inframe_deletion	MODERATE	MPRIP	Yorkshire Terrier	1	7	867	2232	0	1	6	0.576783	0.287
chr5_42490992_TGC/-	chr5:42490991_ATGC_A	ANFH_1_1	2	28	1097	4430	7.03	inframe_deletion	MODERATE	MPRIP	Anglo-Francais hound	1	14	867	2225	1	0	13	0.576783	0.287
chr5_42490992_TGC/-	chr5:42490991_ATGC_A	BRIT_1_1	1	16	1098	4442	7.03	inframe_deletion	MODERATE	MPRIP	Brittany	1	8	867	2231	0	1	7	0.576783	0.287
chr5_42490992_TGC/-	chr5:42490991_ATGC_A	ACKR_1_1	1	16	1098	4442	7.03	inframe_deletion	MODERATE	MPRIP	American Cocker Spaniel	1	8	867	2231	0	1	7	0.576783	0.287
chr5_42490992_TGC/-	chr5:42490991_ATGC_A	DING_1_1	3	50	1096	4408	7.03	inframe_deletion	MODERATE	MPRIP	Dingo	2	25	866	2214	1	1	23	0.576783	0.287
chr5_42490992_TGC/-	chr5:42490991_ATGC_A	TPOO_1_1	1	20	1098	4438	7.03	inframe_deletion	MODERATE	MPRIP	Toy Poodle	1	10	867	2229	0	1	9	0.576783	0.287
chr5_42490992_TGC/-	chr5:42490991_ATGC_A	COLL_1_1	1	24	1098	4434	7.03	inframe_deletion	MODERATE	MPRIP	Collie	1	12	867	2227	0	1	11	0.576783	0.287
chr5_42490992_TGC/-	chr5:42490991_ATGC_A	BULT_1_1	2	56	1097	4402	7.03	inframe_deletion	MODERATE	MPRIP	Bull Terrier	2	28	866	2211	0	2	26	0.576783	0.287
chr5_42490992_TGC/-	chr5:42490991_ATGC_A	SCOT_1_1	1	56	1098	4402	7.03	inframe_deletion	MODERATE	MPRIP	Scottish Terrier	1	28	867	2211	0	1	27	0.576783	0.287
chr8_34004417_C/T	chr8:34004417_C_T	AFGH_1_1	4	4	1017	4490	7.021	missense_variant	MODERATE	ARID4A	Afghan Hound	2	2	821	2245	2	0	0	0.644095	0.339
chr8_34004417_C/T	chr8:34004417_C_T	CLSP_1_1	10	10	1011	4484	7.021	missense_variant	MODERATE	ARID4A	Clumber Spaniel	5	5	818	2242	5	0	0	0.644095	0.339
chr8_34004417_C/T	chr8:34004417_C_T	FIEL_1_1	8	8	1013	4486	7.021	missense_variant	MODERATE	ARID4A	Field Spaniel	4	4	819	2243	4	0	0	0.644095	0.339
chr8_34004417_C/T	chr8:34004417_C_T	NLUN_1_1	2	2	1019	4492	7.021	missense_variant	MODERATE	ARID4A	Norwegian Lundehund	1	1	822	2246	1	0	0	0.644095	0.339
chr8_34004417_C/T	chr8:34004417_C_T	MSNZ_1_1	13	14	1008	4480	7.021	missense_variant	MODERATE	ARID4A	Miniature Schnauzer	7	7	816	2240	6	1	0	0.644095	0.339
chr8_34004417_C/T	chr8:34004417_C_T	BRUS_1_1	14	16	1007	4478	7.021	missense_variant	MODERATE	ARID4A	Brussels Griffon	8	8	815	2239	6	2	0	0.644095	0.339
chr8_34004417_C/T	chr8:34004417_C_T	CKCS_1_1	7	8	1014	4486	7.021	missense_variant	MODERATE	ARID4A	Cavalier King Charles Spaniel	4	4	819	2243	3	1	0	0.644095	0.339
chr8_34004417_C/T	chr8:34004417_C_T	ECKR_1_1	7	8	1014	4486	7.021	missense_variant	MODERATE	ARID4A	English Cocker Spaniel	4	4	819	2243	3	1	0	0.644095	0.339
chr8_34004417_C/T	chr8:34004417_C_T	BEDT_1_1	12	14	1009	4480	7.021	missense_variant	MODERATE	ARID4A	Bedlington Terrier	7	7	816	2240	5	2	0	0.644095	0.339
chr8_34004417_C/T	chr8:34004417_C_T	PUDL_1_1	5	6	1016	4488	7.021	missense_variant	MODERATE	ARID4A	Pudelpointer	3	3	820	2244	2	1	0	0.644095	0.339
chr8_34004417_C/T	chr8:34004417_C_T	ESSP_1_1	10	12	1011	4482	7.021	missense_variant	MODERATE	ARID4A	English Springer Spaniel	5	6	818	2241	5	0	1	0.644095	0.339
chr8_34004417_C/T	chr8:34004417_C_T	SEAL_1_1	8	10	1013	4484	7.021	missense_variant	MODERATE	ARID4A	Sealyham Terrier	5	5	818	2242	3	2	0	0.644095	0.339
chr8_34004417_C/T	chr8:34004417_C_T	SPOO_1_1	11	14	1010	4480	7.021	missense_variant	MODERATE	ARID4A	Standard Poodle	7	7	816	2240	4	3	0	0.644095	0.339
chr8_34004417_C/T	chr8:34004417_C_T	ARIP_1_1	6	8	1015	4486	7.021	missense_variant	MODERATE	ARID4A	Ariege Pointer	4	4	819	2243	2	2	0	0.644095	0.339
chr8_34004417_C/T	chr8:34004417_C_T	ENTB_1_1	9	12	1012	4482	7.021	missense_variant	MODERATE	ARID4A	Entlebucher Mountain Dog	6	6	817	2241	3	3	0	0.644095	0.339
chr8_34004417_C/T	chr8:34004417_C_T	PTAS_1_1	9	12	1012	4482	7.021	missense_variant	MODERATE	ARID4A	Polish Tatra Sheepdog	6	6	817	2241	3	3	0	0.644095	0.339
chr8_34004417_C/T	chr8:34004417_C_T	TIBS_1_1	6	8	1015	4486	7.021	missense_variant	MODERATE	ARID4A	Tibetan Spaniel	4	4	819	2243	2	2	0	0.644095	0.339
chr8_34004417_C/T	chr8:34004417_C_T	ETOY_1_1	3	4	1018	4490	7.021	missense_variant	MODERATE	ARID4A	English Toy Spaniel	2	2	821	2245	1	1	0	0.644095	0.339
chr8_34004417_C/T	chr8:34004417_C_T	LAGO_1_1	7	10	1014	4484	7.021	missense_variant	MODERATE	ARID4A	Lagotto Romagnolo	5	5	818	2242	2	3	0	0.644095	0.339
chr8_34004417_C/T	chr8:34004417_C_T	BRGV_1_1	7	10	1014	4484	7.021	missense_variant	MODERATE	ARID4A	Briquet Griffon Vendeen	5	5	818	2242	2	3	0	0.644095	0.339
chr8_34004417_C/T	chr8:34004417_C_T	BULD_1_1	8	12	1013	4482	7.021	missense_variant	MODERATE	ARID4A	Bulldog	6	6	817	2241	2	4	0	0.644095	0.339
chr8_34004417_C/T	chr8:34004417_C_T	IWSP_1_1	8	12	1013	4482	7.021	missense_variant	MODERATE	ARID4A	Irish Water Spaniel	6	6	817	2241	2	4	0	0.644095	0.339
chr8_34004417_C/T	chr8:34004417_C_T	KISH_1_1	4	6	1017	4488	7.021	missense_variant	MODERATE	ARID4A	Kishu	3	3	820	2244	1	2	0	0.644095	0.339
chr8_34004417_C/T	chr8:34004417_C_T	OTTR_1_1	8	12	1013	4482	7.021	missense_variant	MODERATE	ARID4A	Otterhound	5	6	818	2241	3	2	1	0.644095	0.339
chr8_34004417_C/T	chr8:34004417_C_T	RUSH_1_1	8	12	1013	4482	7.021	missense_variant	MODERATE	ARID4A	Russian Hound	6	6	817	2241	2	4	0	0.644095	0.339
chr8_34004417_C/T	chr8:34004417_C_T	REDB_1_1	4	6	1017	4488	7.021	missense_variant	MODERATE	ARID4A	Redbone Coonhound	2	3	821	2244	2	0	1	0.644095	0.339
chr8_34004417_C/T	chr8:34004417_C_T	TIBT_1_1	9	14	1012	4480	7.021	missense_variant	MODERATE	ARID4A	Tibetan Terrier	6	7	817	2240	3	3	1	0.644095	0.339
chr8_34004417_C/T	chr8:34004417_C_T	CESK_1_1	6	10	1015	4484	7.021	missense_variant	MODERATE	ARID4A	Cesky Terrier	5	5	818	2242	1	4	0	0.644095	0.339
chr8_34004417_C/T	chr8:34004417_C_T	TPOO_1_1	12	20	1009	4474	7.021	missense_variant	MODERATE	ARID4A	Toy Poodle	9	10	814	2237	3	6	1	0.644095	0.339
chr8_34004417_C/T	chr8:34004417_C_T	ALDB_1_1	8	14	1013	4480	7.021	missense_variant	MODERATE	ARID4A	Alpine Dachsbracke	6	7	817	2240	2	4	1	0.644095	0.339
chr8_34004417_C/T	chr8:34004417_C_T	BELS_1_1	15	28	1006	4466	7.021	missense_variant	MODERATE	ARID4A	Belgian Sheepdog	11	14	812	2233	4	7	3	0.644095	0.339
chr8_34004417_C/T	chr8:34004417_C_T	BLDH_1_1	6	12	1015	4482	7.021	missense_variant	MODERATE	ARID4A	Bloodhound	5	6	818	2241	1	4	1	0.644095	0.339
chr8_34004417_C/T	chr8:34004417_C_T	BMSH_1_1	5	10	1016	4484	7.021	missense_variant	MODERATE	ARID4A	Bavarian Mountain Scent Hound	4	5	819	2242	1	3	1	0.644095	0.339
chr8_34004417_C/T	chr8:34004417_C_T	BOPD_1_1	5	10	1016	4484	7.021	missense_variant	MODERATE	ARID4A	Bourbonnais Pointing Dog	4	5	819	2242	1	3	1	0.644095	0.339
chr8_34004417_C/T	chr8:34004417_C_T	BORT_1_1	4	8	1017	4486	7.021	missense_variant	MODERATE	ARID4A	Border Terrier	4	4	819	2243	0	4	0	0.644095	0.339
chr8_34004417_C/T	chr8:34004417_C_T	BULM_1_1	5	10	1016	4484	7.021	missense_variant	MODERATE	ARID4A	Bullmastiff	4	5	819	2242	1	3	1	0.644095	0.339
chr8_34004417_C/T	chr8:34004417_C_T	CRES_1_1	3	6	1018	4488	7.021	missense_variant	MODERATE	ARID4A	Chinese Crested	3	3	820	2244	0	3	0	0.644095	0.339
chr8_34004417_C/T	chr8:34004417_C_T	CRTR_1_1	2	4	1019	4490	7.021	missense_variant	MODERATE	ARID4A	Cretan tracer	1	2	822	2245	1	0	1	0.644095	0.339
chr8_34004417_C/T	chr8:34004417_C_T	EURA_1_1	4	8	1017	4486	7.021	missense_variant	MODERATE	ARID4A	Eurasier	3	4	820	2243	1	2	1	0.644095	0.339
chr8_34004417_C/T	chr8:34004417_C_T	IRIT_1_1	3	6	1018	4488	7.021	missense_variant	MODERATE	ARID4A	Irish Terrier	2	3	821	2244	1	1	1	0.644095	0.339
chr8_34004417_C/T	chr8:34004417_C_T	LAKE_1_1	6	12	1015	4482	7.021	missense_variant	MODERATE	ARID4A	Lakeland Terrier	5	6	818	2241	1	4	1	0.644095	0.339
chr8_34004417_C/T	chr8:34004417_C_T	LANC_1_1	6	12	1015	4482	7.021	missense_variant	MODERATE	ARID4A	Lancashire Heeler	6	6	817	2241	0	6	0	0.644095	0.339
chr8_34004417_C/T	chr8:34004417_C_T	LMUN_1_1	1	2	1020	4492	7.021	missense_variant	MODERATE	ARID4A	Large Munsterlander	1	1	822	2246	0	1	0	0.644095	0.339
chr8_34004417_C/T	chr8:34004417_C_T	MANT_1_1	7	14	1014	4480	7.021	missense_variant	MODERATE	ARID4A	Manchester Terrier (Standard)	5	7	818	2240	2	3	2	0.644095	0.339
chr8_34004417_C/T	chr8:34004417_C_T	NORB_1_1	5	10	1016	4484	7.021	missense_variant	MODERATE	ARID4A	Norrbottenspetz	3	5	820	2242	2	1	2	0.644095	0.339
chr8_34004417_C/T	chr8:34004417_C_T	PASP_1_1	4	8	1017	4486	7.021	missense_variant	MODERATE	ARID4A	Pont-Audemer spaniel	3	4	820	2243	1	2	1	0.644095	0.339
chr8_34004417_C/T	chr8:34004417_C_T	SHIK_1_1	1	2	1020	4492	7.021	missense_variant	MODERATE	ARID4A	Shikoku	1	1	822	2246	0	1	0	0.644095	0.339
chr8_34004417_C/T	chr8:34004417_C_T	STBY_1_1	4	8	1017	4486	7.021	missense_variant	MODERATE	ARID4A	Stabyhoun	2	4	821	2243	2	0	2	0.644095	0.339
chr8_34004417_C/T	chr8:34004417_C_T	ZERD_1_1	4	8	1017	4486	7.021	missense_variant	MODERATE	ARID4A	Turkish Zerdava	4	4	819	2243	0	4	0	0.644095	0.339
chr8_34004417_C/T	chr8:34004417_C_T	KEES_1_1	10	20	1011	4474	7.021	missense_variant	MODERATE	ARID4A	Keeshond	8	10	815	2237	2	6	2	0.644095	0.339
chr8_34004417_C/T	chr8:34004417_C_T	IRSE_1_1	2	4	1019	4490	7.021	missense_variant	MODERATE	ARID4A	Irish Setter	2	2	821	2245	0	2	0	0.644095	0.339
chr8_34004417_C/T	chr8:34004417_C_T	PPOD_1_2	4	8	1017	4486	7.021	missense_variant	MODERATE	ARID4A	Portuguese Podengo Pequeno	4	4	819	2243	0	4	0	0.644095	0.339
chr8_34004417_C/T	chr8:34004417_C_T	PHAL_1_1	7	14	1014	4480	7.021	missense_variant	MODERATE	ARID4A	Continental Toy Spaniel (Phalene)	5	7	818	2240	2	3	2	0.644095	0.339
chr8_34004417_C/T	chr8:34004417_C_T	GSPZ_1_1	11	22	1010	4472	7.021	missense_variant	MODERATE	ARID4A	German Spitz	9	11	814	2236	2	7	2	0.644095	0.339
chr8_34004417_C/T	chr8:34004417_C_T	NELK_1_1	19	38	1002	4456	7.021	missense_variant	MODERATE	ARID4A	Norwegian Elkhound	14	19	809	2228	5	9	5	0.644095	0.339
chr8_34004417_C/T	chr8:34004417_C_T	CLUP_CN_2_2	3	6	1018	4488	7.021	missense_variant	MODERATE	ARID4A	Wolf	2	3	821	2244	1	1	1	0.644095	0.339
chr8_34004417_C/T	chr8:34004417_C_T	PERH_2_2	1	2	1020	4492	7.021	missense_variant	MODERATE	ARID4A	Peruvian Hairless	1	1	822	2246	0	1	0	0.644095	0.339
chr8_34004417_C/T	chr8:34004417_C_T	SLAP_1_1	4	8	1017	4486	7.021	missense_variant	MODERATE	ARID4A	Swedish Lapphund	3	4	820	2243	1	2	1	0.644095	0.339
chr8_34004417_C/T	chr8:34004417_C_T	EPNT_2_2	2	4	1019	4490	7.021	missense_variant	MODERATE	ARID4A	English Pointer	1	2	822	2245	1	0	1	0.644095	0.339
chr8_34004417_C/T	chr8:34004417_C_T	SARP_1_1	5	10	1016	4484	7.021	missense_variant	MODERATE	ARID4A	Sarplaninac	4	5	819	2242	1	3	1	0.644095	0.339
chr8_34004417_C/T	chr8:34004417_C_T	NEWF_1_1	9	20	1012	4474	7.021	missense_variant	MODERATE	ARID4A	Newfoundland	8	10	815	2237	1	7	2	0.644095	0.339
chr8_34004417_C/T	chr8:34004417_C_T	TYFX_1_1	9	20	1012	4474	7.021	missense_variant	MODERATE	ARID4A	Toy Fox Terrier	7	10	816	2237	2	5	3	0.644095	0.339
chr8_34004417_C/T	chr8:34004417_C_T	ACKR_1_1	8	18	1013	4476	7.021	missense_variant	MODERATE	ARID4A	American Cocker Spaniel	6	9	817	2238	2	4	3	0.644095	0.339
chr8_34004417_C/T	chr8:34004417_C_T	VIZS_1_1	7	16	1014	4478	7.021	missense_variant	MODERATE	ARID4A	Vizsla	4	8	819	2239	3	1	4	0.644095	0.339
chr8_34004417_C/T	chr8:34004417_C_T	OLES_1_1	6	14	1015	4480	7.021	missense_variant	MODERATE	ARID4A	Old English Sheepdog	5	7	818	2240	1	4	2	0.644095	0.339
chr8_34004417_C/T	chr8:34004417_C_T	AMWS_1_1	5	12	1016	4482	7.021	missense_variant	MODERATE	ARID4A	American Water Spaniel	5	6	818	2241	0	5	1	0.644095	0.339
chr8_34004417_C/T	chr8:34004417_C_T	FBUL_1_1	5	12	1016	4482	7.021	missense_variant	MODERATE	ARID4A	French Bulldog	4	6	819	2241	1	3	2	0.644095	0.339
chr8_34004417_C/T	chr8:34004417_C_T	DSFD_1_1	4	10	1017	4484	7.021	missense_variant	MODERATE	ARID4A	Danish-Swedish Farmdog	3	5	820	2242	1	2	2	0.644095	0.339
chr8_34004417_C/T	chr8:34004417_C_T	RHOD_1_1	4	10	1017	4484	7.021	missense_variant	MODERATE	ARID4A	Rhodesian Ridgeback	3	5	820	2242	1	2	2	0.644095	0.339
chr8_34004417_C/T	chr8:34004417_C_T	SHIH_1_1	4	10	1017	4484	7.021	missense_variant	MODERATE	ARID4A	Shih Tzu	4	5	819	2242	0	4	1	0.644095	0.339
chr8_34004417_C/T	chr8:34004417_C_T	COTO_1_1	4	10	1017	4484	7.021	missense_variant	MODERATE	ARID4A	Coton de Tulear	3	5	820	2242	1	2	2	0.644095	0.339
chr8_34004417_C/T	chr8:34004417_C_T	BRIT_1_1	6	16	1015	4478	7.021	missense_variant	MODERATE	ARID4A	Brittany	4	8	819	2239	2	2	4	0.644095	0.339
chr8_34004417_C/T	chr8:34004417_C_T	KAIK_1_1	3	8	1018	4486	7.021	missense_variant	MODERATE	ARID4A	Kai Ken	3	4	820	2243	0	3	1	0.644095	0.339
chr8_34004417_C/T	chr8:34004417_C_T	PATR_1_1	3	8	1018	4486	7.021	missense_variant	MODERATE	ARID4A	Patterdale Terrier	3	4	820	2243	0	3	1	0.644095	0.339
chr8_34004417_C/T	chr8:34004417_C_T	SGGO_1_1	3	8	1018	4486	7.021	missense_variant	MODERATE	ARID4A	Segugio Italiano	2	4	821	2243	1	1	2	0.644095	0.339
chr8_34004417_C/T	chr8:34004417_C_T	SUSX_1_1	3	8	1018	4486	7.021	missense_variant	MODERATE	ARID4A	Sussex Spaniel	3	4	820	2243	0	3	1	0.644095	0.339
chr8_34004417_C/T	chr8:34004417_C_T	BEAG_1_1	3	8	1018	4486	7.021	missense_variant	MODERATE	ARID4A	Beagle	2	4	821	2243	1	1	2	0.644095	0.339
chr8_34004417_C/T	chr8:34004417_C_T	AFFN_1_1	3	8	1018	4486	7.021	missense_variant	MODERATE	ARID4A	Affenpinscher	3	4	820	2243	0	3	1	0.644095	0.339
chr8_34004417_C/T	chr8:34004417_C_T	CNTI_1_1	3	8	1018	4486	7.021	missense_variant	MODERATE	ARID4A	Continental Bulldog	3	4	820	2243	0	3	1	0.644095	0.339
chr8_34004417_C/T	chr8:34004417_C_T	KELP_2_2	3	8	1018	4486	7.021	missense_variant	MODERATE	ARID4A	Australian Kelpie	3	4	820	2243	0	3	1	0.644095	0.339
chr8_34004417_C/T	chr8:34004417_C_T	VILL_CN_2_2	3	8	1018	4486	7.021	missense_variant	MODERATE	ARID4A	NA	3	4	820	2243	0	3	1	0.644095	0.339
chr8_34004417_C/T	chr8:34004417_C_T	PYSH_1_1	8	22	1013	4472	7.021	missense_variant	MODERATE	ARID4A	Pyrenean Shepherd	6	11	817	2236	2	4	5	0.644095	0.339
chr8_34004417_C/T	chr8:34004417_C_T	GHUT_1_1	5	14	1016	4480	7.021	missense_variant	MODERATE	ARID4A	German Hunting Terrier	4	7	819	2240	1	3	3	0.644095	0.339
chr8_34004417_C/T	chr8:34004417_C_T	SPIN_1_1	5	14	1016	4480	7.021	missense_variant	MODERATE	ARID4A	Spinone Italiano	4	7	819	2240	1	3	3	0.644095	0.339
chr8_34004417_C/T	chr8:34004417_C_T	ANFH_1_1	10	28	1011	4466	7.021	missense_variant	MODERATE	ARID4A	Anglo-Francais hound	8	14	815	2233	2	6	6	0.644095	0.339
chr8_34004417_C/T	chr8:34004417_C_T	POMR_1_1	22	62	999	4432	7.021	missense_variant	MODERATE	ARID4A	Pomeranian	17	31	806	2216	5	12	14	0.644095	0.339
chr8_34004417_C/T	chr8:34004417_C_T	BICH_1_1	4	12	1017	4482	7.021	missense_variant	MODERATE	ARID4A	Bichon Frise	3	6	820	2241	1	2	3	0.644095	0.339
chr8_34004417_C/T	chr8:34004417_C_T	CAIR_1_1	4	12	1017	4482	7.021	missense_variant	MODERATE	ARID4A	Cairn Terrier	3	6	820	2241	1	2	3	0.644095	0.339
chr8_34004417_C/T	chr8:34004417_C_T	DARG_1_1	2	6	1019	4488	7.021	missense_variant	MODERATE	ARID4A	Dogo Argentino	2	3	821	2244	0	2	1	0.644095	0.339
chr8_34004417_C/T	chr8:34004417_C_T	FINS_1_1	4	12	1017	4482	7.021	missense_variant	MODERATE	ARID4A	Finnish Spitz	4	6	819	2241	0	4	2	0.644095	0.339
chr8_34004417_C/T	chr8:34004417_C_T	FOMD_1_1	2	6	1019	4488	7.021	missense_variant	MODERATE	ARID4A	Formosan Mountain Dog	2	3	821	2244	0	2	1	0.644095	0.339
chr8_34004417_C/T	chr8:34004417_C_T	GLEN_1_1	4	12	1017	4482	7.021	missense_variant	MODERATE	ARID4A	Glen of Imaal Terrier	4	6	819	2241	0	4	2	0.644095	0.339
chr8_34004417_C/T	chr8:34004417_C_T	ICES_1_1	4	12	1017	4482	7.021	missense_variant	MODERATE	ARID4A	Icelandic Sheepdog	4	6	819	2241	0	4	2	0.644095	0.339
chr8_34004417_C/T	chr8:34004417_C_T	PUMI_1_1	4	12	1017	4482	7.021	missense_variant	MODERATE	ARID4A	Pumi	4	6	819	2241	0	4	2	0.644095	0.339
chr8_34004417_C/T	chr8:34004417_C_T	PYMF_1_1	4	12	1017	4482	7.021	missense_variant	MODERATE	ARID4A	Pyrenean Mastiff	3	6	820	2241	1	2	3	0.644095	0.339
chr8_34004417_C/T	chr8:34004417_C_T	RTVB_1_1	4	12	1017	4482	7.021	missense_variant	MODERATE	ARID4A	Russian Tsvetnaya Bolonka	4	6	819	2241	0	4	2	0.644095	0.339
chr8_34004417_C/T	chr8:34004417_C_T	PAPI_1_1	2	6	1019	4488	7.021	missense_variant	MODERATE	ARID4A	Continental Toy Spaniel (Papillon)	2	3	821	2244	0	2	1	0.644095	0.339
chr8_34004417_C/T	chr8:34004417_C_T	CLUP_IR_1_1	2	6	1019	4488	7.021	missense_variant	MODERATE	ARID4A	Wolf	2	3	821	2244	0	2	1	0.644095	0.339
chr8_34004417_C/T	chr8:34004417_C_T	GRNI_1_1	2	6	1019	4488	7.021	missense_variant	MODERATE	ARID4A	Griffon Nivernais	2	3	821	2244	0	2	1	0.644095	0.339
chr8_34004417_C/T	chr8:34004417_C_T	PBGA_1_1	4	12	1017	4482	7.021	missense_variant	MODERATE	ARID4A	Petit Bleu de Gascogne	4	6	819	2241	0	4	2	0.644095	0.339
chr8_34004417_C/T	chr8:34004417_C_T	LABR_1_1	7	22	1014	4472	7.021	missense_variant	MODERATE	ARID4A	Labrador Retriever	7	11	816	2236	0	7	4	0.644095	0.339
chr8_34004417_C/T	chr8:34004417_C_T	ZAGR_1_1	7	22	1014	4472	7.021	missense_variant	MODERATE	ARID4A	Zagar	4	11	819	2236	3	1	7	0.644095	0.339
chr8_34004417_C/T	chr8:34004417_C_T	WEIM_1_1	5	16	1016	4478	7.021	missense_variant	MODERATE	ARID4A	Weimaraner	5	8	818	2239	0	5	3	0.644095	0.339
chr8_34004417_C/T	chr8:34004417_C_T	PARS_1_1	5	16	1016	4478	7.021	missense_variant	MODERATE	ARID4A	Parson Russell Terrier	4	8	819	2239	1	3	4	0.644095	0.339
chr8_34004417_C/T	chr8:34004417_C_T	AHRT_1_1	3	10	1018	4484	7.021	missense_variant	MODERATE	ARID4A	American Hairless Terrier	2	5	821	2242	1	1	3	0.644095	0.339
chr8_34004417_C/T	chr8:34004417_C_T	BIEW_1_1	3	10	1018	4484	7.021	missense_variant	MODERATE	ARID4A	Biewer Terrier	2	5	821	2242	1	1	3	0.644095	0.339
chr8_34004417_C/T	chr8:34004417_C_T	DAND_1_1	3	10	1018	4484	7.021	missense_variant	MODERATE	ARID4A	Dandie Dinmont Terrier	3	5	820	2242	0	3	2	0.644095	0.339
chr8_34004417_C/T	chr8:34004417_C_T	ELOD_1_1	3	10	1018	4484	7.021	missense_variant	MODERATE	ARID4A	Elo	2	5	821	2242	1	1	3	0.644095	0.339
chr8_34004417_C/T	chr8:34004417_C_T	GREE_1_1	3	10	1018	4484	7.021	missense_variant	MODERATE	ARID4A	Greenland Dog	3	5	820	2242	0	3	2	0.644095	0.339
chr8_34004417_C/T	chr8:34004417_C_T	PGRT_1_1	3	10	1018	4484	7.021	missense_variant	MODERATE	ARID4A	Prague Ratter	3	5	820	2242	0	3	2	0.644095	0.339
chr8_34004417_C/T	chr8:34004417_C_T	VILL_NP_1_1	3	10	1018	4484	7.021	missense_variant	MODERATE	ARID4A	NA	3	5	820	2242	0	3	2	0.644095	0.339
chr8_34004417_C/T	chr8:34004417_C_T	BOUV_1_1	7	24	1014	4470	7.021	missense_variant	MODERATE	ARID4A	Bouvier des Flandres	7	12	816	2235	0	7	5	0.644095	0.339
chr8_34004417_C/T	chr8:34004417_C_T	IBIZ_1_1	7	24	1014	4470	7.021	missense_variant	MODERATE	ARID4A	Ibizan Hound	6	12	817	2235	1	5	6	0.644095	0.339
chr8_34004417_C/T	chr8:34004417_C_T	PULI_1_1	4	14	1017	4480	7.021	missense_variant	MODERATE	ARID4A	Puli	4	7	819	2240	0	4	3	0.644095	0.339
chr8_34004417_C/T	chr8:34004417_C_T	CHIH_1_1	4	14	1017	4480	7.021	missense_variant	MODERATE	ARID4A	Chihuahua	4	7	819	2240	0	4	3	0.644095	0.339
chr8_34004417_C/T	chr8:34004417_C_T	CCRT_1_1	5	18	1016	4476	7.021	missense_variant	MODERATE	ARID4A	Curly-Coated Retriever	5	9	818	2238	0	5	4	0.644095	0.339
chr8_34004417_C/T	chr8:34004417_C_T	GOLD_1_1	11	42	1010	4452	7.021	missense_variant	MODERATE	ARID4A	Golden Retriever	9	21	814	2226	2	7	12	0.644095	0.339
chr8_34004417_C/T	chr8:34004417_C_T	AFOX_1_1	3	12	1018	4482	7.021	missense_variant	MODERATE	ARID4A	American Foxhound	3	6	820	2241	0	3	3	0.644095	0.339
chr8_34004417_C/T	chr8:34004417_C_T	AUST_1_1	3	12	1018	4482	7.021	missense_variant	MODERATE	ARID4A	Australian Terrier	3	6	820	2241	0	3	3	0.644095	0.339
chr8_34004417_C/T	chr8:34004417_C_T	BLUE_1_1	1	4	1020	4490	7.021	missense_variant	MODERATE	ARID4A	Bluetick Coonhound	1	2	822	2245	0	1	1	0.644095	0.339
chr8_34004417_C/T	chr8:34004417_C_T	BOER_1_1	2	8	1019	4486	7.021	missense_variant	MODERATE	ARID4A	Boerboel	2	4	821	2243	0	2	2	0.644095	0.339
chr8_34004417_C/T	chr8:34004417_C_T	BOYK_1_1	2	8	1019	4486	7.021	missense_variant	MODERATE	ARID4A	Boykin Spaniel	2	4	821	2243	0	2	2	0.644095	0.339
chr8_34004417_C/T	chr8:34004417_C_T	BRZT_1_1	3	12	1018	4482	7.021	missense_variant	MODERATE	ARID4A	Brazilian Terrier	3	6	820	2241	0	3	3	0.644095	0.339
chr8_34004417_C/T	chr8:34004417_C_T	CHOW_1_1	3	12	1018	4482	7.021	missense_variant	MODERATE	ARID4A	Chow Chow	2	6	821	2241	1	1	4	0.644095	0.339
chr8_34004417_C/T	chr8:34004417_C_T	HUSK_1_1	1	4	1020	4490	7.021	missense_variant	MODERATE	ARID4A	Siberian Husky	1	2	822	2245	0	1	1	0.644095	0.339
chr8_34004417_C/T	chr8:34004417_C_T	SALU_1_1	2	8	1019	4486	7.021	missense_variant	MODERATE	ARID4A	Saluki	1	4	822	2243	1	0	3	0.644095	0.339
chr8_34004417_C/T	chr8:34004417_C_T	SCPD_1_1	2	8	1019	4486	7.021	missense_variant	MODERATE	ARID4A	Schapendoes	2	4	821	2243	0	2	2	0.644095	0.339
chr8_34004417_C/T	chr8:34004417_C_T	SLWP_1_1	2	8	1019	4486	7.021	missense_variant	MODERATE	ARID4A	Slovakian Wirehaired Pointer	2	4	821	2243	0	2	2	0.644095	0.339
chr8_34004417_C/T	chr8:34004417_C_T	MPIN_1_1	1	4	1020	4490	7.021	missense_variant	MODERATE	ARID4A	Miniature Pinscher	1	2	822	2245	0	1	1	0.644095	0.339
chr8_34004417_C/T	chr8:34004417_C_T	LHSA_1_1	3	12	1018	4482	7.021	missense_variant	MODERATE	ARID4A	Lhasa Apso	3	6	820	2241	0	3	3	0.644095	0.339
chr8_34004417_C/T	chr8:34004417_C_T	PERH_1_2	2	8	1019	4486	7.021	missense_variant	MODERATE	ARID4A	Peruvian Hairless	2	4	821	2243	0	2	2	0.644095	0.339
chr8_34004417_C/T	chr8:34004417_C_T	BORD_1_1	14	58	1007	4436	7.021	missense_variant	MODERATE	ARID4A	Border Collie	13	29	810	2218	1	12	16	0.644095	0.339
chr8_34004417_C/T	chr8:34004417_C_T	DACH_1_1	14	58	1007	4436	7.021	missense_variant	MODERATE	ARID4A	Dachshund	12	29	811	2218	2	10	17	0.644095	0.339
chr8_34004417_C/T	chr8:34004417_C_T	VILL_KE_1_1	8	34	1013	4460	7.021	missense_variant	MODERATE	ARID4A	NA	7	17	816	2230	1	6	10	0.644095	0.339
chr8_34004417_C/T	chr8:34004417_C_T	SMUN_1_1	5	22	1016	4472	7.021	missense_variant	MODERATE	ARID4A	Small Munsterlander	4	11	819	2236	1	3	7	0.644095	0.339
chr8_34004417_C/T	chr8:34004417_C_T	MAST_1_1	4	18	1017	4476	7.021	missense_variant	MODERATE	ARID4A	Mastiff	4	9	819	2238	0	4	5	0.644095	0.339
chr8_34004417_C/T	chr8:34004417_C_T	THAI_1_1	8	36	1013	4458	7.021	missense_variant	MODERATE	ARID4A	Thai Ridgeback	5	18	818	2229	3	2	13	0.644095	0.339
chr8_34004417_C/T	chr8:34004417_C_T	YORK_1_1	3	14	1018	4480	7.021	missense_variant	MODERATE	ARID4A	Yorkshire Terrier	2	7	821	2240	1	1	5	0.644095	0.339
chr8_34004417_C/T	chr8:34004417_C_T	EPNT_1_2	3	14	1018	4480	7.021	missense_variant	MODERATE	ARID4A	English Pointer	3	7	820	2240	0	3	4	0.644095	0.339
chr8_34004417_C/T	chr8:34004417_C_T	OUTLIER	137	654	884	3840	7.021	missense_variant	MODERATE	ARID4A	NA	119	327	704	1920	18	101	208	0.644095	0.339
chr8_34004417_C/T	chr8:34004417_C_T	BFDB_1_1	2	10	1019	4484	7.021	missense_variant	MODERATE	ARID4A	Basset Fauve de Bretagne	2	5	821	2242	0	2	3	0.644095	0.339
chr8_34004417_C/T	chr8:34004417_C_T	BOLO_1_1	2	10	1019	4484	7.021	missense_variant	MODERATE	ARID4A	Bolognese	2	5	821	2242	0	2	3	0.644095	0.339
chr8_34004417_C/T	chr8:34004417_C_T	DALM_1_1	2	10	1019	4484	7.021	missense_variant	MODERATE	ARID4A	Dalmatian	2	5	821	2242	0	2	3	0.644095	0.339
chr8_34004417_C/T	chr8:34004417_C_T	GBGV_1_1	2	10	1019	4484	7.021	missense_variant	MODERATE	ARID4A	Grand Basset Griffon Vendeen	2	5	821	2242	0	2	3	0.644095	0.339
chr8_34004417_C/T	chr8:34004417_C_T	LEOP_1_1	2	10	1019	4484	7.021	missense_variant	MODERATE	ARID4A	Catahoula Leopard Dog	2	5	821	2242	0	2	3	0.644095	0.339
chr8_34004417_C/T	chr8:34004417_C_T	SILK_1_1	2	10	1019	4484	7.021	missense_variant	MODERATE	ARID4A	Silky Terrier	2	5	821	2242	0	2	3	0.644095	0.339
chr8_34004417_C/T	chr8:34004417_C_T	GWHP_1_1	2	10	1019	4484	7.021	missense_variant	MODERATE	ARID4A	German Wirehaired Pointer	2	5	821	2242	0	2	3	0.644095	0.339
chr8_34004417_C/T	chr8:34004417_C_T	MARM_1_1	2	10	1019	4484	7.021	missense_variant	MODERATE	ARID4A	Maremma Sheepdog	2	5	821	2242	0	2	3	0.644095	0.339
chr8_34004417_C/T	chr8:34004417_C_T	DOBP_1_1	3	16	1018	4478	7.021	missense_variant	MODERATE	ARID4A	Doberman Pinscher	3	8	820	2239	0	3	5	0.644095	0.339
chr8_34004417_C/T	chr8:34004417_C_T	STBD_1_1	4	22	1017	4472	7.021	missense_variant	MODERATE	ARID4A	Saint Bernard	4	11	819	2236	0	4	7	0.644095	0.339
chr8_34004417_C/T	chr8:34004417_C_T	APPZ_1_1	4	22	1017	4472	7.021	missense_variant	MODERATE	ARID4A	Appenzeller Sennenhund	3	11	820	2236	1	2	8	0.644095	0.339
chr8_34004417_C/T	chr8:34004417_C_T	DING_1_1	9	50	1012	4444	7.021	missense_variant	MODERATE	ARID4A	Dingo	7	25	816	2222	2	5	18	0.644095	0.339
chr8_34004417_C/T	chr8:34004417_C_T	BANO_1_1	2	12	1019	4482	7.021	missense_variant	MODERATE	ARID4A	Basset Artesien Normand	2	6	821	2241	0	2	4	0.644095	0.339
chr8_34004417_C/T	chr8:34004417_C_T	BRBT_1_1	2	12	1019	4482	7.021	missense_variant	MODERATE	ARID4A	Barbet	2	6	821	2241	0	2	4	0.644095	0.339
chr8_34004417_C/T	chr8:34004417_C_T	CAAN_1_1	1	6	1020	4488	7.021	missense_variant	MODERATE	ARID4A	Canaan Dog	1	3	822	2244	0	1	2	0.644095	0.339
chr8_34004417_C/T	chr8:34004417_C_T	CFOU_1_1	1	6	1020	4488	7.021	missense_variant	MODERATE	ARID4A	Cesky Fousek	1	3	822	2244	0	1	2	0.644095	0.339
chr8_34004417_C/T	chr8:34004417_C_T	ESHP_1_1	1	6	1020	4488	7.021	missense_variant	MODERATE	ARID4A	English Shepherd	1	3	822	2244	0	1	2	0.644095	0.339
chr8_34004417_C/T	chr8:34004417_C_T	ESMD_1_1	2	12	1019	4482	7.021	missense_variant	MODERATE	ARID4A	Estrela Mountain Dog	1	6	822	2241	1	0	5	0.644095	0.339
chr8_34004417_C/T	chr8:34004417_C_T	PUGD_1_1	1	6	1020	4488	7.021	missense_variant	MODERATE	ARID4A	Pug	1	3	822	2244	0	1	2	0.644095	0.339
chr8_34004417_C/T	chr8:34004417_C_T	SPMT_1_1	2	12	1019	4482	7.021	missense_variant	MODERATE	ARID4A	Spanish Mastiff	2	6	821	2241	0	2	4	0.644095	0.339
chr8_34004417_C/T	chr8:34004417_C_T	SROV_1_1	1	6	1020	4488	7.021	missense_variant	MODERATE	ARID4A	South Russian Ovcharka	1	3	822	2244	0	1	2	0.644095	0.339
chr8_34004417_C/T	chr8:34004417_C_T	SSNZ_1_1	2	12	1019	4482	7.021	missense_variant	MODERATE	ARID4A	Standard Schnauzer	2	6	821	2241	0	2	4	0.644095	0.339
chr8_34004417_C/T	chr8:34004417_C_T	CAUC_1_1	1	6	1020	4488	7.021	missense_variant	MODERATE	ARID4A	Caucasian Ovcharka	1	3	822	2244	0	1	2	0.644095	0.339
chr8_34004417_C/T	chr8:34004417_C_T	FOXH_1_1	2	12	1019	4482	7.021	missense_variant	MODERATE	ARID4A	Foxhound	2	6	821	2241	0	2	4	0.644095	0.339
chr8_34004417_C/T	chr8:34004417_C_T	SWHN_1_1	2	12	1019	4482	7.021	missense_variant	MODERATE	ARID4A	Swiss Hound	2	6	821	2241	0	2	4	0.644095	0.339
chr8_34004417_C/T	chr8:34004417_C_T	VILL_CN_1_2	3	18	1018	4476	7.021	missense_variant	MODERATE	ARID4A	NA	3	9	820	2238	0	3	6	0.644095	0.339
chr8_34004417_C/T	chr8:34004417_C_T	WSSD_1_1	3	20	1018	4474	7.021	missense_variant	MODERATE	ARID4A	White Swiss Shepherd Dog	2	10	821	2237	1	1	8	0.644095	0.339
chr8_34004417_C/T	chr8:34004417_C_T	AESK_1_1	2	14	1019	4480	7.021	missense_variant	MODERATE	ARID4A	American Eskimo Dog	2	7	821	2240	0	2	5	0.644095	0.339
chr8_34004417_C/T	chr8:34004417_C_T	SMSH_1_1	2	14	1019	4480	7.021	missense_variant	MODERATE	ARID4A	Small Swiss Hound	1	7	822	2240	1	0	6	0.644095	0.339
chr8_34004417_C/T	chr8:34004417_C_T	SLOU_1_1	2	14	1019	4480	7.021	missense_variant	MODERATE	ARID4A	Sloughi	1	7	822	2240	1	0	6	0.644095	0.339
chr8_34004417_C/T	chr8:34004417_C_T	AIRT_1_1	1	8	1020	4486	7.021	missense_variant	MODERATE	ARID4A	Airedale Terrier	1	4	822	2243	0	1	3	0.644095	0.339
chr8_34004417_C/T	chr8:34004417_C_T	CARD_1_1	1	8	1020	4486	7.021	missense_variant	MODERATE	ARID4A	Cardigan Welsh Corgi	1	4	822	2243	0	1	3	0.644095	0.339
chr8_34004417_C/T	chr8:34004417_C_T	GPIN_1_1	1	8	1020	4486	7.021	missense_variant	MODERATE	ARID4A	German Pinscher	1	4	822	2243	0	1	3	0.644095	0.339
chr8_34004417_C/T	chr8:34004417_C_T	LOWC_1_1	1	8	1020	4486	7.021	missense_variant	MODERATE	ARID4A	Lowchen	1	4	822	2243	0	1	3	0.644095	0.339
chr8_34004417_C/T	chr8:34004417_C_T	MALT_1_1	1	8	1020	4486	7.021	missense_variant	MODERATE	ARID4A	Maltese	1	4	822	2243	0	1	3	0.644095	0.339
chr8_34004417_C/T	chr8:34004417_C_T	NSDT_1_1	1	8	1020	4486	7.021	missense_variant	MODERATE	ARID4A	Nova Scotia Duck Tolling Retriever	1	4	822	2243	0	1	3	0.644095	0.339
chr8_34004417_C/T	chr8:34004417_C_T	SHIB_1_1	1	8	1020	4486	7.021	missense_variant	MODERATE	ARID4A	Shiba Inu	1	4	822	2243	0	1	3	0.644095	0.339
chr8_34004417_C/T	chr8:34004417_C_T	SPWD_1_1	1	8	1020	4486	7.021	missense_variant	MODERATE	ARID4A	Spanish Water Dog	1	4	822	2243	0	1	3	0.644095	0.339
chr8_34004417_C/T	chr8:34004417_C_T	SVAL_1_1	1	8	1020	4486	7.021	missense_variant	MODERATE	ARID4A	Swedish Vallhund	1	4	822	2243	0	1	3	0.644095	0.339
chr8_34004417_C/T	chr8:34004417_C_T	TURM_1_1	1	8	1020	4486	7.021	missense_variant	MODERATE	ARID4A	Turkish Mastiff	1	4	822	2243	0	1	3	0.644095	0.339
chr8_34004417_C/T	chr8:34004417_C_T	WHWT_1_1	2	16	1019	4478	7.021	missense_variant	MODERATE	ARID4A	West Highland White Terrier	1	8	822	2239	1	0	7	0.644095	0.339
chr8_34004417_C/T	chr8:34004417_C_T	SCWT_1_1	1	8	1020	4486	7.021	missense_variant	MODERATE	ARID4A	Soft Coated Wheaten Terrier	1	4	822	2243	0	1	3	0.644095	0.339
chr8_34004417_C/T	chr8:34004417_C_T	SRAB_1_1	1	8	1020	4486	7.021	missense_variant	MODERATE	ARID4A	Sarabi	1	4	822	2243	0	1	3	0.644095	0.339
chr8_34004417_C/T	chr8:34004417_C_T	CLUP_RU_1_1	1	8	1020	4486	7.021	missense_variant	MODERATE	ARID4A	Wolf	1	4	822	2243	0	1	3	0.644095	0.339
chr8_34004417_C/T	chr8:34004417_C_T	BEAU_1_1	1	10	1020	4484	7.021	missense_variant	MODERATE	ARID4A	Beauceron	1	5	822	2242	0	1	4	0.644095	0.339
chr8_34004417_C/T	chr8:34004417_C_T	CIRN_1_1	1	10	1020	4484	7.021	missense_variant	MODERATE	ARID4A	Cirneco dell'Etna	1	5	822	2242	0	1	4	0.644095	0.339
chr8_34004417_C/T	chr8:34004417_C_T	CSHD_1_1	1	10	1020	4484	7.021	missense_variant	MODERATE	ARID4A	Catalan Sheepdog	1	5	822	2242	0	1	4	0.644095	0.339
chr8_34004417_C/T	chr8:34004417_C_T	DREV_1_1	1	10	1020	4484	7.021	missense_variant	MODERATE	ARID4A	Drever	1	5	822	2242	0	1	4	0.644095	0.339
chr8_34004417_C/T	chr8:34004417_C_T	ESET_1_1	1	10	1020	4484	7.021	missense_variant	MODERATE	ARID4A	English Setter	1	5	822	2242	0	1	4	0.644095	0.339
chr8_34004417_C/T	chr8:34004417_C_T	MUDI_1_1	1	10	1020	4484	7.021	missense_variant	MODERATE	ARID4A	Mudi	1	5	822	2242	0	1	4	0.644095	0.339
chr8_34004417_C/T	chr8:34004417_C_T	PEKE_1_1	1	10	1020	4484	7.021	missense_variant	MODERATE	ARID4A	Pekingese	1	5	822	2242	0	1	4	0.644095	0.339
chr8_34004417_C/T	chr8:34004417_C_T	PHAR_1_1	1	10	1020	4484	7.021	missense_variant	MODERATE	ARID4A	Pharaoh Hound	1	5	822	2242	0	1	4	0.644095	0.339
chr8_34004417_C/T	chr8:34004417_C_T	RTOY_1_1	1	10	1020	4484	7.021	missense_variant	MODERATE	ARID4A	Russian Toy	1	5	822	2242	0	1	4	0.644095	0.339
chr8_34004417_C/T	chr8:34004417_C_T	WHPG_1_1	1	10	1020	4484	7.021	missense_variant	MODERATE	ARID4A	Wirehaired Pointing Griffon	1	5	822	2242	0	1	4	0.644095	0.339
chr8_34004417_C/T	chr8:34004417_C_T	CLUP_CN_1_2	1	10	1020	4484	7.021	missense_variant	MODERATE	ARID4A	Wolf	1	5	822	2242	0	1	4	0.644095	0.339
chr8_34004417_C/T	chr8:34004417_C_T	BMAL_1_1	3	32	1018	4462	7.021	missense_variant	MODERATE	ARID4A	Belgian Malinois	3	16	820	2231	0	3	13	0.644095	0.339
chr8_34004417_C/T	chr8:34004417_C_T	FLCR_1_1	2	22	1019	4472	7.021	missense_variant	MODERATE	ARID4A	Flat-Coated Retriever	2	11	821	2236	0	2	9	0.644095	0.339
chr8_34004417_C/T	chr8:34004417_C_T	GSNZ_1_1	2	22	1019	4472	7.021	missense_variant	MODERATE	ARID4A	Giant Schnauzer	2	11	821	2236	0	2	9	0.644095	0.339
chr8_34004417_C/T	chr8:34004417_C_T	BOXR_1_1	1	12	1020	4482	7.021	missense_variant	MODERATE	ARID4A	Boxer	1	6	822	2241	0	1	5	0.644095	0.339
chr8_34004417_C/T	chr8:34004417_C_T	COLL_1_1	2	24	1019	4470	7.021	missense_variant	MODERATE	ARID4A	Collie	2	12	821	2235	0	2	10	0.644095	0.339
chr8_34004417_C/T	chr8:34004417_C_T	POSD_1_1	1	12	1020	4482	7.021	missense_variant	MODERATE	ARID4A	Portuguese Sheepdog	1	6	822	2241	0	1	5	0.644095	0.339
chr8_34004417_C/T	chr8:34004417_C_T	SSHP_1_1	4	48	1017	4446	7.021	missense_variant	MODERATE	ARID4A	Shetland Sheepdog	4	24	819	2223	0	4	20	0.644095	0.339
chr8_34004417_C/T	chr8:34004417_C_T	WELT_1_1	1	12	1020	4482	7.021	missense_variant	MODERATE	ARID4A	Welsh Terrier	1	6	822	2241	0	1	5	0.644095	0.339
chr8_34004417_C/T	chr8:34004417_C_T	AUSS_1_1	1	12	1020	4482	7.021	missense_variant	MODERATE	ARID4A	Australian Shepherd	1	6	822	2241	0	1	5	0.644095	0.339
chr8_34004417_C/T	chr8:34004417_C_T	ROTT_1_1	1	14	1020	4480	7.021	missense_variant	MODERATE	ARID4A	Rottweiler	1	7	822	2240	0	1	6	0.644095	0.339
chr8_34004417_C/T	chr8:34004417_C_T	WHIP_1_1	1	14	1020	4480	7.021	missense_variant	MODERATE	ARID4A	Whippet	1	7	822	2240	0	1	6	0.644095	0.339
chr8_34004417_C/T	chr8:34004417_C_T	AUCD_1_1	1	14	1020	4480	7.021	missense_variant	MODERATE	ARID4A	Australian Cattle Dog	1	7	822	2240	0	1	6	0.644095	0.339
chr8_34004417_C/T	chr8:34004417_C_T	BRJH_1_1	1	14	1020	4480	7.021	missense_variant	MODERATE	ARID4A	Bruno Jura Hound	1	7	822	2240	0	1	6	0.644095	0.339
chr8_34004417_C/T	chr8:34004417_C_T	SCOT_1_1	4	58	1017	4436	7.021	missense_variant	MODERATE	ARID4A	Scottish Terrier	3	29	820	2218	1	2	26	0.644095	0.339
chr8_34004417_C/T	chr8:34004417_C_T	POLG_1_1	1	16	1020	4478	7.021	missense_variant	MODERATE	ARID4A	Polish Greyhound	1	8	822	2239	0	1	7	0.644095	0.339
chr8_34004417_C/T	chr8:34004417_C_T	PRES_1_1	1	16	1020	4478	7.021	missense_variant	MODERATE	ARID4A	Presa Canario	1	8	822	2239	0	1	7	0.644095	0.339
chr8_34004417_C/T	chr8:34004417_C_T	PBGV_1_1	1	18	1020	4476	7.021	missense_variant	MODERATE	ARID4A	Petit Basset Griffon Vendeen	1	9	822	2238	0	1	8	0.644095	0.339
chr8_34004417_C/T	chr8:34004417_C_T	PTWD_1_1	1	20	1020	4474	7.021	missense_variant	MODERATE	ARID4A	Portuguese Water Dog	1	10	822	2237	0	1	9	0.644095	0.339
chr8_34004417_C/T	chr8:34004417_C_T	SAMO_1_1	2	42	1019	4452	7.021	missense_variant	MODERATE	ARID4A	Samoyed	2	21	821	2226	0	2	19	0.644095	0.339
chr8_34004417_C/T	chr8:34004417_C_T	JSPZ_1_1	1	22	1020	4472	7.021	missense_variant	MODERATE	ARID4A	Japanese Spitz	1	11	822	2236	0	1	10	0.644095	0.339
chr8_34004417_C/T	chr8:34004417_C_T	AMST_1_1	1	22	1020	4472	7.021	missense_variant	MODERATE	ARID4A	American Staffordshire Terrier	1	11	822	2236	0	1	10	0.644095	0.339
chr12_64205439_A/G	chr12:64205439_A_G	BAKH_1_1	2	2	998	4454	6.81	missense_variant	MODERATE	CRYBG1	Bakharwal	1	1	809	2227	1	0	0	0.485878	0.857
chr12_64205439_A/G	chr12:64205439_A_G	CLSP_1_1	10	10	990	4446	6.81	missense_variant	MODERATE	CRYBG1	Clumber Spaniel	5	5	805	2223	5	0	0	0.485878	0.857
chr12_64205439_A/G	chr12:64205439_A_G	COLL_1_1	22	26	978	4430	6.81	missense_variant	MODERATE	CRYBG1	Collie	12	13	798	2215	10	2	1	0.485878	0.857
chr12_64205439_A/G	chr12:64205439_A_G	SAMO_1_1	35	42	965	4414	6.81	missense_variant	MODERATE	CRYBG1	Samoyed	20	21	790	2207	15	5	1	0.485878	0.857
chr12_64205439_A/G	chr12:64205439_A_G	IRSE_1_1	5	6	995	4450	6.81	missense_variant	MODERATE	CRYBG1	Irish Setter	3	3	807	2225	2	1	0	0.485878	0.857
chr12_64205439_A/G	chr12:64205439_A_G	CRES_1_1	3	4	997	4452	6.81	missense_variant	MODERATE	CRYBG1	Chinese Crested	2	2	808	2226	1	1	0	0.485878	0.857
chr12_64205439_A/G	chr12:64205439_A_G	DANE_1_1	3	4	997	4452	6.81	missense_variant	MODERATE	CRYBG1	Great Dane	2	2	808	2226	1	1	0	0.485878	0.857
chr12_64205439_A/G	chr12:64205439_A_G	NOWT_1_1	9	12	991	4444	6.81	missense_variant	MODERATE	CRYBG1	Norwich Terrier	6	6	804	2222	3	3	0	0.485878	0.857
chr12_64205439_A/G	chr12:64205439_A_G	SHIB_1_1	6	8	994	4448	6.81	missense_variant	MODERATE	CRYBG1	Shiba Inu	4	4	806	2224	2	2	0	0.485878	0.857
chr12_64205439_A/G	chr12:64205439_A_G	SPWD_1_1	6	8	994	4448	6.81	missense_variant	MODERATE	CRYBG1	Spanish Water Dog	4	4	806	2224	2	2	0	0.485878	0.857
chr12_64205439_A/G	chr12:64205439_A_G	SUSX_1_1	6	8	994	4448	6.81	missense_variant	MODERATE	CRYBG1	Sussex Spaniel	4	4	806	2224	2	2	0	0.485878	0.857
chr12_64205439_A/G	chr12:64205439_A_G	ZERD_1_1	6	8	994	4448	6.81	missense_variant	MODERATE	CRYBG1	Turkish Zerdava	4	4	806	2224	2	2	0	0.485878	0.857
chr12_64205439_A/G	chr12:64205439_A_G	BSJI_1_1	12	16	988	4440	6.81	missense_variant	MODERATE	CRYBG1	Basenji	8	8	802	2220	4	4	0	0.485878	0.857
chr12_64205439_A/G	chr12:64205439_A_G	CAAN_1_1	4	6	996	4450	6.81	missense_variant	MODERATE	CRYBG1	Canaan Dog	3	3	807	2225	1	2	0	0.485878	0.857
chr12_64205439_A/G	chr12:64205439_A_G	KERY_1_1	4	6	996	4450	6.81	missense_variant	MODERATE	CRYBG1	Kerry Blue Terrier	2	3	808	2225	2	0	1	0.485878	0.857
chr12_64205439_A/G	chr12:64205439_A_G	PUDL_1_1	4	6	996	4450	6.81	missense_variant	MODERATE	CRYBG1	Pudelpointer	2	3	808	2225	2	0	1	0.485878	0.857
chr12_64205439_A/G	chr12:64205439_A_G	SLCU_1_1	8	12	992	4444	6.81	missense_variant	MODERATE	CRYBG1	Slovak Cuvac	6	6	804	2222	2	4	0	0.485878	0.857
chr12_64205439_A/G	chr12:64205439_A_G	VILL_AC_1_1	4	6	996	4450	6.81	missense_variant	MODERATE	CRYBG1	NA	3	3	807	2225	1	2	0	0.485878	0.857
chr12_64205439_A/G	chr12:64205439_A_G	ESSP_1_1	8	12	992	4444	6.81	missense_variant	MODERATE	CRYBG1	English Springer Spaniel	5	6	805	2222	3	2	1	0.485878	0.857
chr12_64205439_A/G	chr12:64205439_A_G	PYMF_1_1	8	12	992	4444	6.81	missense_variant	MODERATE	CRYBG1	Pyrenean Mastiff	6	6	804	2222	2	4	0	0.485878	0.857
chr12_64205439_A/G	chr12:64205439_A_G	SALU_1_1	5	8	995	4448	6.81	missense_variant	MODERATE	CRYBG1	Saluki	4	4	806	2224	1	3	0	0.485878	0.857
chr12_64205439_A/G	chr12:64205439_A_G	SLAP_1_1	5	8	995	4448	6.81	missense_variant	MODERATE	CRYBG1	Swedish Lapphund	4	4	806	2224	1	3	0	0.485878	0.857
chr12_64205439_A/G	chr12:64205439_A_G	BMSH_1_1	6	10	994	4446	6.81	missense_variant	MODERATE	CRYBG1	Bavarian Mountain Scent Hound	5	5	805	2223	1	4	0	0.485878	0.857
chr12_64205439_A/G	chr12:64205439_A_G	SILK_1_1	6	10	994	4446	6.81	missense_variant	MODERATE	CRYBG1	Silky Terrier	5	5	805	2223	1	4	0	0.485878	0.857
chr12_64205439_A/G	chr12:64205439_A_G	GWHP_1_1	6	10	994	4446	6.81	missense_variant	MODERATE	CRYBG1	German Wirehaired Pointer	5	5	805	2223	1	4	0	0.485878	0.857
chr12_64205439_A/G	chr12:64205439_A_G	TPOO_1_1	12	20	988	4436	6.81	missense_variant	MODERATE	CRYBG1	Toy Poodle	9	10	801	2218	3	6	1	0.485878	0.857
chr12_64205439_A/G	chr12:64205439_A_G	PTWD_1_1	13	22	987	4434	6.81	missense_variant	MODERATE	CRYBG1	Portuguese Water Dog	8	11	802	2217	5	3	3	0.485878	0.857
chr12_64205439_A/G	chr12:64205439_A_G	LHSA_1_1	7	12	993	4444	6.81	missense_variant	MODERATE	CRYBG1	Lhasa Apso	5	6	805	2222	2	3	1	0.485878	0.857
chr12_64205439_A/G	chr12:64205439_A_G	PULI_1_1	8	14	992	4442	6.81	missense_variant	MODERATE	CRYBG1	Puli	6	7	804	2221	2	4	1	0.485878	0.857
chr12_64205439_A/G	chr12:64205439_A_G	GOLD_1_1	21	38	979	4418	6.81	missense_variant	MODERATE	CRYBG1	Golden Retriever	15	19	795	2209	6	9	4	0.485878	0.857
chr12_64205439_A/G	chr12:64205439_A_G	CLUP_GR_1_1	12	22	988	4434	6.81	missense_variant	MODERATE	CRYBG1	Wolf	9	11	801	2217	3	6	2	0.485878	0.857
chr12_64205439_A/G	chr12:64205439_A_G	ALDB_1_1	7	14	993	4442	6.81	missense_variant	MODERATE	CRYBG1	Alpine Dachsbracke	6	7	804	2221	1	5	1	0.485878	0.857
chr12_64205439_A/G	chr12:64205439_A_G	BIEW_1_1	5	10	995	4446	6.81	missense_variant	MODERATE	CRYBG1	Biewer Terrier	4	5	806	2223	1	3	1	0.485878	0.857
chr12_64205439_A/G	chr12:64205439_A_G	BOST_1_1	6	12	994	4444	6.81	missense_variant	MODERATE	CRYBG1	Boston Terrier	5	6	805	2222	1	4	1	0.485878	0.857
chr12_64205439_A/G	chr12:64205439_A_G	BULM_1_1	5	10	995	4446	6.81	missense_variant	MODERATE	CRYBG1	Bullmastiff	5	5	805	2223	0	5	0	0.485878	0.857
chr12_64205439_A/G	chr12:64205439_A_G	CFOU_1_1	2	4	998	4452	6.81	missense_variant	MODERATE	CRYBG1	Cesky Fousek	2	2	808	2226	0	2	0	0.485878	0.857
chr12_64205439_A/G	chr12:64205439_A_G	DARG_1_1	3	6	997	4450	6.81	missense_variant	MODERATE	CRYBG1	Dogo Argentino	2	3	808	2225	1	1	1	0.485878	0.857
chr12_64205439_A/G	chr12:64205439_A_G	ELOD_1_1	5	10	995	4446	6.81	missense_variant	MODERATE	CRYBG1	Elo	3	5	807	2223	2	1	2	0.485878	0.857
chr12_64205439_A/G	chr12:64205439_A_G	FINH_1_1	6	12	994	4444	6.81	missense_variant	MODERATE	CRYBG1	Finnish Hound	4	6	806	2222	2	2	2	0.485878	0.857
chr12_64205439_A/G	chr12:64205439_A_G	FONN_1_1	1	2	999	4454	6.81	missense_variant	MODERATE	CRYBG1	Fonni's Dog	1	1	809	2227	0	1	0	0.485878	0.857
chr12_64205439_A/G	chr12:64205439_A_G	GORD_1_1	1	2	999	4454	6.81	missense_variant	MODERATE	CRYBG1	Gordon Setter	1	1	809	2227	0	1	0	0.485878	0.857
chr12_64205439_A/G	chr12:64205439_A_G	GPIN_1_1	4	8	996	4448	6.81	missense_variant	MODERATE	CRYBG1	German Pinscher	2	4	808	2224	2	0	2	0.485878	0.857
chr12_64205439_A/G	chr12:64205439_A_G	GPYR_1_1	6	12	994	4444	6.81	missense_variant	MODERATE	CRYBG1	Great Pyrenees	5	6	805	2222	1	4	1	0.485878	0.857
chr12_64205439_A/G	chr12:64205439_A_G	GSHP_1_1	4	8	996	4448	6.81	missense_variant	MODERATE	CRYBG1	German Shorthaired Pointer	3	4	807	2224	1	2	1	0.485878	0.857
chr12_64205439_A/G	chr12:64205439_A_G	HUSK_1_1	2	4	998	4452	6.81	missense_variant	MODERATE	CRYBG1	Siberian Husky	2	2	808	2226	0	2	0	0.485878	0.857
chr12_64205439_A/G	chr12:64205439_A_G	PATR_1_1	4	8	996	4448	6.81	missense_variant	MODERATE	CRYBG1	Patterdale Terrier	3	4	807	2224	1	2	1	0.485878	0.857
chr12_64205439_A/G	chr12:64205439_A_G	PGRT_1_1	5	10	995	4446	6.81	missense_variant	MODERATE	CRYBG1	Prague Ratter	4	5	806	2223	1	3	1	0.485878	0.857
chr12_64205439_A/G	chr12:64205439_A_G	PTAS_1_1	7	14	993	4442	6.81	missense_variant	MODERATE	CRYBG1	Polish Tatra Sheepdog	6	7	804	2221	1	5	1	0.485878	0.857
chr12_64205439_A/G	chr12:64205439_A_G	SHIK_1_1	1	2	999	4454	6.81	missense_variant	MODERATE	CRYBG1	Shikoku	1	1	809	2227	0	1	0	0.485878	0.857
chr12_64205439_A/G	chr12:64205439_A_G	SKWH_1_1	2	4	998	4452	6.81	missense_variant	MODERATE	CRYBG1	Silken Windhound	2	2	808	2226	0	2	0	0.485878	0.857
chr12_64205439_A/G	chr12:64205439_A_G	WSSP_1_1	4	8	996	4448	6.81	missense_variant	MODERATE	CRYBG1	Welsh Springer Spaniel	3	4	807	2224	1	2	1	0.485878	0.857
chr12_64205439_A/G	chr12:64205439_A_G	ANFH_1_1	14	28	986	4428	6.81	missense_variant	MODERATE	CRYBG1	Anglo-Francais hound	10	14	800	2214	4	6	4	0.485878	0.857
chr12_64205439_A/G	chr12:64205439_A_G	SCWT_1_1	4	8	996	4448	6.81	missense_variant	MODERATE	CRYBG1	Soft Coated Wheaten Terrier	3	4	807	2224	1	2	1	0.485878	0.857
chr12_64205439_A/G	chr12:64205439_A_G	AFFN_1_1	4	8	996	4448	6.81	missense_variant	MODERATE	CRYBG1	Affenpinscher	3	4	807	2224	1	2	1	0.485878	0.857
chr12_64205439_A/G	chr12:64205439_A_G	CLUP_CN_1_2	5	10	995	4446	6.81	missense_variant	MODERATE	CRYBG1	Wolf	4	5	806	2223	1	3	1	0.485878	0.857
chr12_64205439_A/G	chr12:64205439_A_G	KELP_2_2	4	8	996	4448	6.81	missense_variant	MODERATE	CRYBG1	Australian Kelpie	3	4	807	2224	1	2	1	0.485878	0.857
chr12_64205439_A/G	chr12:64205439_A_G	PPOD_2_2	2	4	998	4452	6.81	missense_variant	MODERATE	CRYBG1	Portuguese Podengo Pequeno	1	2	809	2226	1	0	1	0.485878	0.857
chr12_64205439_A/G	chr12:64205439_A_G	VILL_CN_1_2	10	20	990	4436	6.81	missense_variant	MODERATE	CRYBG1	NA	8	10	802	2218	2	6	2	0.485878	0.857
chr12_64205439_A/G	chr12:64205439_A_G	ZAGR_1_1	10	22	990	4434	6.81	missense_variant	MODERATE	CRYBG1	Zagar	8	11	802	2217	2	6	3	0.485878	0.857
chr12_64205439_A/G	chr12:64205439_A_G	MSNZ_1_1	6	14	994	4442	6.81	missense_variant	MODERATE	CRYBG1	Miniature Schnauzer	5	7	805	2221	1	4	2	0.485878	0.857
chr12_64205439_A/G	chr12:64205439_A_G	CLUP_SE_1_1	6	14	994	4442	6.81	missense_variant	MODERATE	CRYBG1	Wolf	6	7	804	2221	0	6	1	0.485878	0.857
chr12_64205439_A/G	chr12:64205439_A_G	SSHP_1_1	21	50	979	4406	6.81	missense_variant	MODERATE	CRYBG1	Shetland Sheepdog	21	25	789	2203	0	21	4	0.485878	0.857
chr12_64205439_A/G	chr12:64205439_A_G	BANO_1_1	5	12	995	4444	6.81	missense_variant	MODERATE	CRYBG1	Basset Artesien Normand	4	6	806	2222	1	3	2	0.485878	0.857
chr12_64205439_A/G	chr12:64205439_A_G	BRZT_1_1	5	12	995	4444	6.81	missense_variant	MODERATE	CRYBG1	Brazilian Terrier	3	6	807	2222	2	1	3	0.485878	0.857
chr12_64205439_A/G	chr12:64205439_A_G	FINS_1_1	5	12	995	4444	6.81	missense_variant	MODERATE	CRYBG1	Finnish Spitz	4	6	806	2222	1	3	2	0.485878	0.857
chr12_64205439_A/G	chr12:64205439_A_G	GLEN_1_1	5	12	995	4444	6.81	missense_variant	MODERATE	CRYBG1	Glen of Imaal Terrier	4	6	806	2222	1	3	2	0.485878	0.857
chr12_64205439_A/G	chr12:64205439_A_G	PYSH_1_1	9	22	991	4434	6.81	missense_variant	MODERATE	CRYBG1	Pyrenean Shepherd	8	11	802	2217	1	7	3	0.485878	0.857
chr12_64205439_A/G	chr12:64205439_A_G	LAKE_1_1	4	10	996	4446	6.81	missense_variant	MODERATE	CRYBG1	Lakeland Terrier	3	5	807	2223	1	2	2	0.485878	0.857
chr12_64205439_A/G	chr12:64205439_A_G	NORB_1_1	4	10	996	4446	6.81	missense_variant	MODERATE	CRYBG1	Norrbottenspetz	3	5	807	2223	1	2	2	0.485878	0.857
chr12_64205439_A/G	chr12:64205439_A_G	VILL_NP_1_1	4	10	996	4446	6.81	missense_variant	MODERATE	CRYBG1	NA	4	5	806	2223	0	4	1	0.485878	0.857
chr12_64205439_A/G	chr12:64205439_A_G	PISP_1_1	4	10	996	4446	6.81	missense_variant	MODERATE	CRYBG1	Picardy Spaniel	4	5	806	2223	0	4	1	0.485878	0.857
chr12_64205439_A/G	chr12:64205439_A_G	SARP_1_1	4	10	996	4446	6.81	missense_variant	MODERATE	CRYBG1	Sarplaninac	3	5	807	2223	1	2	2	0.485878	0.857
chr12_64205439_A/G	chr12:64205439_A_G	AHRT_1_1	3	8	997	4448	6.81	missense_variant	MODERATE	CRYBG1	American Hairless Terrier	3	4	807	2224	0	3	1	0.485878	0.857
chr12_64205439_A/G	chr12:64205439_A_G	BASS_1_1	6	16	994	4440	6.81	missense_variant	MODERATE	CRYBG1	Basset Hound	5	8	805	2220	1	4	3	0.485878	0.857
chr12_64205439_A/G	chr12:64205439_A_G	SGGO_1_1	3	8	997	4448	6.81	missense_variant	MODERATE	CRYBG1	Segugio Italiano	3	4	807	2224	0	3	1	0.485878	0.857
chr12_64205439_A/G	chr12:64205439_A_G	SVAL_1_1	3	8	997	4448	6.81	missense_variant	MODERATE	CRYBG1	Swedish Vallhund	3	4	807	2224	0	3	1	0.485878	0.857
chr12_64205439_A/G	chr12:64205439_A_G	KEES_1_1	6	16	994	4440	6.81	missense_variant	MODERATE	CRYBG1	Keeshond	5	8	805	2220	1	4	3	0.485878	0.857
chr12_64205439_A/G	chr12:64205439_A_G	CHBR_1_1	5	14	995	4442	6.81	missense_variant	MODERATE	CRYBG1	Chesapeake Bay Retriever	4	7	806	2221	1	3	3	0.485878	0.857
chr12_64205439_A/G	chr12:64205439_A_G	GSMD_1_1	5	14	995	4442	6.81	missense_variant	MODERATE	CRYBG1	Greater Swiss Mountain Dog	5	7	805	2221	0	5	2	0.485878	0.857
chr12_64205439_A/G	chr12:64205439_A_G	SHAR_1_1	5	14	995	4442	6.81	missense_variant	MODERATE	CRYBG1	Shar Pei	4	7	806	2221	1	3	3	0.485878	0.857
chr12_64205439_A/G	chr12:64205439_A_G	AMAL_1_1	4	12	996	4444	6.81	missense_variant	MODERATE	CRYBG1	Alaskan Malamute	3	6	807	2222	1	2	3	0.485878	0.857
chr12_64205439_A/G	chr12:64205439_A_G	CKCS_1_1	2	6	998	4450	6.81	missense_variant	MODERATE	CRYBG1	Cavalier King Charles Spaniel	2	3	808	2225	0	2	1	0.485878	0.857
chr12_64205439_A/G	chr12:64205439_A_G	DSFD_1_1	4	12	996	4444	6.81	missense_variant	MODERATE	CRYBG1	Danish-Swedish Farmdog	4	6	806	2222	0	4	2	0.485878	0.857
chr12_64205439_A/G	chr12:64205439_A_G	GALG_1_1	4	12	996	4444	6.81	missense_variant	MODERATE	CRYBG1	Galgo Espanol	3	6	807	2222	1	2	3	0.485878	0.857
chr12_64205439_A/G	chr12:64205439_A_G	HTSV_1_1	2	6	998	4450	6.81	missense_variant	MODERATE	CRYBG1	Hamiltonstovare	2	3	808	2225	0	2	1	0.485878	0.857
chr12_64205439_A/G	chr12:64205439_A_G	IWOF_1_1	2	6	998	4450	6.81	missense_variant	MODERATE	CRYBG1	Irish Wolfhound	2	3	808	2225	0	2	1	0.485878	0.857
chr12_64205439_A/G	chr12:64205439_A_G	MAST_1_1	6	18	994	4438	6.81	missense_variant	MODERATE	CRYBG1	Mastiff	5	9	805	2219	1	4	4	0.485878	0.857
chr12_64205439_A/G	chr12:64205439_A_G	PUMI_1_1	4	12	996	4444	6.81	missense_variant	MODERATE	CRYBG1	Pumi	4	6	806	2222	0	4	2	0.485878	0.857
chr12_64205439_A/G	chr12:64205439_A_G	SPMT_1_1	4	12	996	4444	6.81	missense_variant	MODERATE	CRYBG1	Spanish Mastiff	4	6	806	2222	0	4	2	0.485878	0.857
chr12_64205439_A/G	chr12:64205439_A_G	WELT_1_1	4	12	996	4444	6.81	missense_variant	MODERATE	CRYBG1	Welsh Terrier	4	6	806	2222	0	4	2	0.485878	0.857
chr12_64205439_A/G	chr12:64205439_A_G	WHIP_1_1	4	12	996	4444	6.81	missense_variant	MODERATE	CRYBG1	Whippet	3	6	807	2222	1	2	3	0.485878	0.857
chr12_64205439_A/G	chr12:64205439_A_G	CAUC_1_1	2	6	998	4450	6.81	missense_variant	MODERATE	CRYBG1	Caucasian Ovcharka	2	3	808	2225	0	2	1	0.485878	0.857
chr12_64205439_A/G	chr12:64205439_A_G	CLUP_IR_1_1	2	6	998	4450	6.81	missense_variant	MODERATE	CRYBG1	Wolf	1	3	809	2225	1	0	2	0.485878	0.857
chr12_64205439_A/G	chr12:64205439_A_G	ANAT_1_1	2	6	998	4450	6.81	missense_variant	MODERATE	CRYBG1	Anatolian Shepherd	2	3	808	2225	0	2	1	0.485878	0.857
chr12_64205439_A/G	chr12:64205439_A_G	AKIT_1_1	7	22	993	4434	6.81	missense_variant	MODERATE	CRYBG1	Akita	7	11	803	2217	0	7	4	0.485878	0.857
chr12_64205439_A/G	chr12:64205439_A_G	GSNZ_1_1	7	22	993	4434	6.81	missense_variant	MODERATE	CRYBG1	Giant Schnauzer	7	11	803	2217	0	7	4	0.485878	0.857
chr12_64205439_A/G	chr12:64205439_A_G	BRIT_1_1	5	16	995	4440	6.81	missense_variant	MODERATE	CRYBG1	Brittany	4	8	806	2220	1	3	4	0.485878	0.857
chr12_64205439_A/G	chr12:64205439_A_G	WEIM_1_1	5	16	995	4440	6.81	missense_variant	MODERATE	CRYBG1	Weimaraner	4	8	806	2220	1	3	4	0.485878	0.857
chr12_64205439_A/G	chr12:64205439_A_G	EPNT_1_2	5	16	995	4440	6.81	missense_variant	MODERATE	CRYBG1	English Pointer	3	8	807	2220	2	1	5	0.485878	0.857
chr12_64205439_A/G	chr12:64205439_A_G	CLUP_US_1_1	3	10	997	4446	6.81	missense_variant	MODERATE	CRYBG1	Wolf	3	5	807	2223	0	3	2	0.485878	0.857
chr12_64205439_A/G	chr12:64205439_A_G	DAND_1_1	3	10	997	4446	6.81	missense_variant	MODERATE	CRYBG1	Dandie Dinmont Terrier	2	5	808	2223	1	1	3	0.485878	0.857
chr12_64205439_A/G	chr12:64205439_A_G	PEMB_1_1	3	10	997	4446	6.81	missense_variant	MODERATE	CRYBG1	Pembroke Welsh Corgi	3	5	807	2223	0	3	2	0.485878	0.857
chr12_64205439_A/G	chr12:64205439_A_G	TYFX_1_1	6	20	994	4436	6.81	missense_variant	MODERATE	CRYBG1	Toy Fox Terrier	6	10	804	2218	0	6	4	0.485878	0.857
chr12_64205439_A/G	chr12:64205439_A_G	AUPO_1_1	3	10	997	4446	6.81	missense_variant	MODERATE	CRYBG1	Auvergne Pointer	3	5	807	2223	0	3	2	0.485878	0.857
chr12_64205439_A/G	chr12:64205439_A_G	BRJH_1_1	3	10	997	4446	6.81	missense_variant	MODERATE	CRYBG1	Bruno Jura Hound	3	5	807	2223	0	3	2	0.485878	0.857
chr12_64205439_A/G	chr12:64205439_A_G	FOXH_1_1	3	10	997	4446	6.81	missense_variant	MODERATE	CRYBG1	Foxhound	2	5	808	2223	1	1	3	0.485878	0.857
chr12_64205439_A/G	chr12:64205439_A_G	IBIZ_1_1	7	24	993	4432	6.81	missense_variant	MODERATE	CRYBG1	Ibizan Hound	7	12	803	2216	0	7	5	0.485878	0.857
chr12_64205439_A/G	chr12:64205439_A_G	BEDT_1_1	4	14	996	4442	6.81	missense_variant	MODERATE	CRYBG1	Bedlington Terrier	3	7	807	2221	1	2	4	0.485878	0.857
chr12_64205439_A/G	chr12:64205439_A_G	GHUT_1_1	4	14	996	4442	6.81	missense_variant	MODERATE	CRYBG1	German Hunting Terrier	3	7	807	2221	1	2	4	0.485878	0.857
chr12_64205439_A/G	chr12:64205439_A_G	VIZS_1_1	4	14	996	4442	6.81	missense_variant	MODERATE	CRYBG1	Vizsla	3	7	807	2221	1	2	4	0.485878	0.857
chr12_64205439_A/G	chr12:64205439_A_G	GSPZ_1_1	5	18	995	4438	6.81	missense_variant	MODERATE	CRYBG1	German Spitz	5	9	805	2219	0	5	4	0.485878	0.857
chr12_64205439_A/G	chr12:64205439_A_G	NELK_1_1	10	36	990	4420	6.81	missense_variant	MODERATE	CRYBG1	Norwegian Elkhound	7	18	803	2210	3	4	11	0.485878	0.857
chr12_64205439_A/G	chr12:64205439_A_G	VILL_KE_1_1	9	34	991	4422	6.81	missense_variant	MODERATE	CRYBG1	NA	7	17	803	2211	2	5	10	0.485878	0.857
chr12_64205439_A/G	chr12:64205439_A_G	AESK_1_1	3	12	997	4444	6.81	missense_variant	MODERATE	CRYBG1	American Eskimo Dog	2	6	808	2222	1	1	4	0.485878	0.857
chr12_64205439_A/G	chr12:64205439_A_G	AFGH_1_1	1	4	999	4452	6.81	missense_variant	MODERATE	CRYBG1	Afghan Hound	1	2	809	2226	0	1	1	0.485878	0.857
chr12_64205439_A/G	chr12:64205439_A_G	AZWK_1_1	1	4	999	4452	6.81	missense_variant	MODERATE	CRYBG1	Azawakh	1	2	809	2226	0	1	1	0.485878	0.857
chr12_64205439_A/G	chr12:64205439_A_G	BORZ_1_1	1	4	999	4452	6.81	missense_variant	MODERATE	CRYBG1	Borzoi	1	2	809	2226	0	1	1	0.485878	0.857
chr12_64205439_A/G	chr12:64205439_A_G	CAIR_1_1	3	12	997	4444	6.81	missense_variant	MODERATE	CRYBG1	Cairn Terrier	2	6	808	2222	1	1	4	0.485878	0.857
chr12_64205439_A/G	chr12:64205439_A_G	CRTR_1_1	1	4	999	4452	6.81	missense_variant	MODERATE	CRYBG1	Cretan tracer	1	2	809	2226	0	1	1	0.485878	0.857
chr12_64205439_A/G	chr12:64205439_A_G	EURA_1_1	2	8	998	4448	6.81	missense_variant	MODERATE	CRYBG1	Eurasier	2	4	808	2224	0	2	2	0.485878	0.857
chr12_64205439_A/G	chr12:64205439_A_G	HAVA_1_1	1	4	999	4452	6.81	missense_variant	MODERATE	CRYBG1	Havanese	1	2	809	2226	0	1	1	0.485878	0.857
chr12_64205439_A/G	chr12:64205439_A_G	ICES_1_1	3	12	997	4444	6.81	missense_variant	MODERATE	CRYBG1	Icelandic Sheepdog	3	6	807	2222	0	3	3	0.485878	0.857
chr12_64205439_A/G	chr12:64205439_A_G	LEOP_1_1	3	12	997	4444	6.81	missense_variant	MODERATE	CRYBG1	Catahoula Leopard Dog	3	6	807	2222	0	3	3	0.485878	0.857
chr12_64205439_A/G	chr12:64205439_A_G	NBUH_1_1	2	8	998	4448	6.81	missense_variant	MODERATE	CRYBG1	Norwegian Buhund	2	4	808	2224	0	2	2	0.485878	0.857
chr12_64205439_A/G	chr12:64205439_A_G	NSDT_1_1	2	8	998	4448	6.81	missense_variant	MODERATE	CRYBG1	Nova Scotia Duck Tolling Retriever	2	4	808	2224	0	2	2	0.485878	0.857
chr12_64205439_A/G	chr12:64205439_A_G	STBY_1_1	2	8	998	4448	6.81	missense_variant	MODERATE	CRYBG1	Stabyhoun	1	4	809	2224	1	0	3	0.485878	0.857
chr12_64205439_A/G	chr12:64205439_A_G	ETOY_1_1	1	4	999	4452	6.81	missense_variant	MODERATE	CRYBG1	English Toy Spaniel	1	2	809	2226	0	1	1	0.485878	0.857
chr12_64205439_A/G	chr12:64205439_A_G	KELP_1_2	1	4	999	4452	6.81	missense_variant	MODERATE	CRYBG1	Australian Kelpie	1	2	809	2226	0	1	1	0.485878	0.857
chr12_64205439_A/G	chr12:64205439_A_G	GRNI_1_1	2	8	998	4448	6.81	missense_variant	MODERATE	CRYBG1	Griffon Nivernais	1	4	809	2224	1	0	3	0.485878	0.857
chr12_64205439_A/G	chr12:64205439_A_G	SWHN_1_1	3	12	997	4444	6.81	missense_variant	MODERATE	CRYBG1	Swiss Hound	2	6	808	2222	1	1	4	0.485878	0.857
chr12_64205439_A/G	chr12:64205439_A_G	CLUP_RU_1_1	2	8	998	4448	6.81	missense_variant	MODERATE	CRYBG1	Wolf	2	4	808	2224	0	2	2	0.485878	0.857
chr12_64205439_A/G	chr12:64205439_A_G	OUTLIER	148	644	852	3812	6.81	missense_variant	MODERATE	CRYBG1	NA	123	322	687	1906	25	98	199	0.485878	0.857
chr12_64205439_A/G	chr12:64205439_A_G	SMUN_1_1	5	22	995	4434	6.81	missense_variant	MODERATE	CRYBG1	Small Munsterlander	5	11	805	2217	0	5	6	0.485878	0.857
chr12_64205439_A/G	chr12:64205439_A_G	BRUS_1_1	4	18	996	4438	6.81	missense_variant	MODERATE	CRYBG1	Brussels Griffon	3	9	807	2219	1	2	6	0.485878	0.857
chr12_64205439_A/G	chr12:64205439_A_G	YORK_1_1	3	14	997	4442	6.81	missense_variant	MODERATE	CRYBG1	Yorkshire Terrier	2	7	808	2221	1	1	5	0.485878	0.857
chr12_64205439_A/G	chr12:64205439_A_G	AUCD_1_1	3	14	997	4442	6.81	missense_variant	MODERATE	CRYBG1	Australian Cattle Dog	2	7	808	2221	1	1	5	0.485878	0.857
chr12_64205439_A/G	chr12:64205439_A_G	SLOU_1_1	3	14	997	4442	6.81	missense_variant	MODERATE	CRYBG1	Sloughi	3	7	807	2221	0	3	4	0.485878	0.857
chr12_64205439_A/G	chr12:64205439_A_G	BOLO_1_1	2	10	998	4446	6.81	missense_variant	MODERATE	CRYBG1	Bolognese	2	5	808	2223	0	2	3	0.485878	0.857
chr12_64205439_A/G	chr12:64205439_A_G	BRAC_1_1	2	10	998	4446	6.81	missense_variant	MODERATE	CRYBG1	Bracco Italiano	2	5	808	2223	0	2	3	0.485878	0.857
chr12_64205439_A/G	chr12:64205439_A_G	BRTR_1_1	2	10	998	4446	6.81	missense_variant	MODERATE	CRYBG1	Black Russian Terrier	2	5	808	2223	0	2	3	0.485878	0.857
chr12_64205439_A/G	chr12:64205439_A_G	ESET_1_1	2	10	998	4446	6.81	missense_variant	MODERATE	CRYBG1	English Setter	2	5	808	2223	0	2	3	0.485878	0.857
chr12_64205439_A/G	chr12:64205439_A_G	ESMD_1_1	2	10	998	4446	6.81	missense_variant	MODERATE	CRYBG1	Estrela Mountain Dog	2	5	808	2223	0	2	3	0.485878	0.857
chr12_64205439_A/G	chr12:64205439_A_G	GHND_1_1	2	10	998	4446	6.81	missense_variant	MODERATE	CRYBG1	German Hound	2	5	808	2223	0	2	3	0.485878	0.857
chr12_64205439_A/G	chr12:64205439_A_G	MALT_1_1	2	10	998	4446	6.81	missense_variant	MODERATE	CRYBG1	Maltese	2	5	808	2223	0	2	3	0.485878	0.857
chr12_64205439_A/G	chr12:64205439_A_G	MUDI_1_1	2	10	998	4446	6.81	missense_variant	MODERATE	CRYBG1	Mudi	2	5	808	2223	0	2	3	0.485878	0.857
chr12_64205439_A/G	chr12:64205439_A_G	BRGV_1_1	2	10	998	4446	6.81	missense_variant	MODERATE	CRYBG1	Briquet Griffon Vendeen	2	5	808	2223	0	2	3	0.485878	0.857
chr12_64205439_A/G	chr12:64205439_A_G	PBGA_1_1	2	10	998	4446	6.81	missense_variant	MODERATE	CRYBG1	Petit Bleu de Gascogne	2	5	808	2223	0	2	3	0.485878	0.857
chr12_64205439_A/G	chr12:64205439_A_G	WHWT_1_1	3	16	997	4440	6.81	missense_variant	MODERATE	CRYBG1	West Highland White Terrier	3	8	807	2220	0	3	5	0.485878	0.857
chr12_64205439_A/G	chr12:64205439_A_G	BOXR_1_1	2	12	998	4444	6.81	missense_variant	MODERATE	CRYBG1	Boxer	2	6	808	2222	0	2	4	0.485878	0.857
chr12_64205439_A/G	chr12:64205439_A_G	CHOW_1_1	2	12	998	4444	6.81	missense_variant	MODERATE	CRYBG1	Chow Chow	1	6	809	2222	1	0	5	0.485878	0.857
chr12_64205439_A/G	chr12:64205439_A_G	CIRN_1_1	2	12	998	4444	6.81	missense_variant	MODERATE	CRYBG1	Cirneco dell'Etna	2	6	808	2222	0	2	4	0.485878	0.857
chr12_64205439_A/G	chr12:64205439_A_G	CTLB_1_1	1	6	999	4450	6.81	missense_variant	MODERATE	CRYBG1	Catalburun	1	3	809	2225	0	1	2	0.485878	0.857
chr12_64205439_A/G	chr12:64205439_A_G	IRIT_1_1	1	6	999	4450	6.81	missense_variant	MODERATE	CRYBG1	Irish Terrier	1	3	809	2225	0	1	2	0.485878	0.857
chr12_64205439_A/G	chr12:64205439_A_G	KISH_1_1	1	6	999	4450	6.81	missense_variant	MODERATE	CRYBG1	Kishu	1	3	809	2225	0	1	2	0.485878	0.857
chr12_64205439_A/G	chr12:64205439_A_G	MJMA_1_1	1	6	999	4450	6.81	missense_variant	MODERATE	CRYBG1	Majorca Mastiff	1	3	809	2225	0	1	2	0.485878	0.857
chr12_64205439_A/G	chr12:64205439_A_G	OTTR_1_1	2	12	998	4444	6.81	missense_variant	MODERATE	CRYBG1	Otterhound	2	6	808	2222	0	2	4	0.485878	0.857
chr12_64205439_A/G	chr12:64205439_A_G	POSD_1_1	2	12	998	4444	6.81	missense_variant	MODERATE	CRYBG1	Portuguese Sheepdog	2	6	808	2222	0	2	4	0.485878	0.857
chr12_64205439_A/G	chr12:64205439_A_G	RTOY_1_1	2	12	998	4444	6.81	missense_variant	MODERATE	CRYBG1	Russian Toy	2	6	808	2222	0	2	4	0.485878	0.857
chr12_64205439_A/G	chr12:64205439_A_G	RUSH_1_1	2	12	998	4444	6.81	missense_variant	MODERATE	CRYBG1	Russian Hound	2	6	808	2222	0	2	4	0.485878	0.857
chr12_64205439_A/G	chr12:64205439_A_G	WHPG_1_1	2	12	998	4444	6.81	missense_variant	MODERATE	CRYBG1	Wirehaired Pointing Griffon	2	6	808	2222	0	2	4	0.485878	0.857
chr12_64205439_A/G	chr12:64205439_A_G	CLUP_CN_2_2	1	6	999	4450	6.81	missense_variant	MODERATE	CRYBG1	Wolf	1	3	809	2225	0	1	2	0.485878	0.857
chr12_64205439_A/G	chr12:64205439_A_G	NEAP_1_1	2	12	998	4444	6.81	missense_variant	MODERATE	CRYBG1	Neapolitan Mastiff	2	6	808	2222	0	2	4	0.485878	0.857
chr12_64205439_A/G	chr12:64205439_A_G	DACH_1_1	9	58	991	4398	6.81	missense_variant	MODERATE	CRYBG1	Dachshund	8	29	802	2199	1	7	21	0.485878	0.857
chr12_64205439_A/G	chr12:64205439_A_G	NEWF_1_1	3	20	997	4436	6.81	missense_variant	MODERATE	CRYBG1	Newfoundland	3	10	807	2218	0	3	7	0.485878	0.857
chr12_64205439_A/G	chr12:64205439_A_G	AFOX_1_1	2	14	998	4442	6.81	missense_variant	MODERATE	CRYBG1	American Foxhound	2	7	808	2221	0	2	5	0.485878	0.857
chr12_64205439_A/G	chr12:64205439_A_G	BRMD_1_1	4	28	996	4428	6.81	missense_variant	MODERATE	CRYBG1	Bernese Mountain Dog	4	14	806	2214	0	4	10	0.485878	0.857
chr12_64205439_A/G	chr12:64205439_A_G	NORF_1_1	2	14	998	4442	6.81	missense_variant	MODERATE	CRYBG1	Norfolk Terrier	1	7	809	2221	1	0	6	0.485878	0.857
chr12_64205439_A/G	chr12:64205439_A_G	CHIH_1_1	2	14	998	4442	6.81	missense_variant	MODERATE	CRYBG1	Chihuahua	2	7	808	2221	0	2	5	0.485878	0.857
chr12_64205439_A/G	chr12:64205439_A_G	POMR_1_1	9	64	991	4392	6.81	missense_variant	MODERATE	CRYBG1	Pomeranian	8	32	802	2196	1	7	24	0.485878	0.857
chr12_64205439_A/G	chr12:64205439_A_G	BOER_1_1	1	8	999	4448	6.81	missense_variant	MODERATE	CRYBG1	Boerboel	1	4	809	2224	0	1	3	0.485878	0.857
chr12_64205439_A/G	chr12:64205439_A_G	JSPZ_1_1	2	16	998	4440	6.81	missense_variant	MODERATE	CRYBG1	Japanese Spitz	2	8	808	2220	0	2	6	0.485878	0.857
chr12_64205439_A/G	chr12:64205439_A_G	LOWC_1_1	1	8	999	4448	6.81	missense_variant	MODERATE	CRYBG1	Lowchen	1	4	809	2224	0	1	3	0.485878	0.857
chr12_64205439_A/G	chr12:64205439_A_G	PASP_1_1	1	8	999	4448	6.81	missense_variant	MODERATE	CRYBG1	Pont-Audemer spaniel	1	4	809	2224	0	1	3	0.485878	0.857
chr12_64205439_A/G	chr12:64205439_A_G	SCPD_1_1	1	8	999	4448	6.81	missense_variant	MODERATE	CRYBG1	Schapendoes	1	4	809	2224	0	1	3	0.485878	0.857
chr12_64205439_A/G	chr12:64205439_A_G	SLWP_1_1	1	8	999	4448	6.81	missense_variant	MODERATE	CRYBG1	Slovakian Wirehaired Pointer	1	4	809	2224	0	1	3	0.485878	0.857
chr12_64205439_A/G	chr12:64205439_A_G	POLG_1_1	2	16	998	4440	6.81	missense_variant	MODERATE	CRYBG1	Polish Greyhound	1	8	809	2220	1	0	7	0.485878	0.857
chr12_64205439_A/G	chr12:64205439_A_G	PPOD_1_2	1	8	999	4448	6.81	missense_variant	MODERATE	CRYBG1	Portuguese Podengo Pequeno	1	4	809	2224	0	1	3	0.485878	0.857
chr12_64205439_A/G	chr12:64205439_A_G	CNTI_1_1	1	8	999	4448	6.81	missense_variant	MODERATE	CRYBG1	Continental Bulldog	1	4	809	2224	0	1	3	0.485878	0.857
chr12_64205439_A/G	chr12:64205439_A_G	PARS_1_1	2	16	998	4440	6.81	missense_variant	MODERATE	CRYBG1	Parson Russell Terrier	2	8	808	2220	0	2	6	0.485878	0.857
chr12_64205439_A/G	chr12:64205439_A_G	VILL_CN_2_2	1	8	999	4448	6.81	missense_variant	MODERATE	CRYBG1	NA	1	4	809	2224	0	1	3	0.485878	0.857
chr12_64205439_A/G	chr12:64205439_A_G	CCRT_1_1	2	18	998	4438	6.81	missense_variant	MODERATE	CRYBG1	Curly-Coated Retriever	2	9	808	2219	0	2	7	0.485878	0.857
chr12_64205439_A/G	chr12:64205439_A_G	LEON_1_1	4	38	996	4418	6.81	missense_variant	MODERATE	CRYBG1	Leonberger	4	19	806	2209	0	4	15	0.485878	0.857
chr12_64205439_A/G	chr12:64205439_A_G	BORD_1_1	6	58	994	4398	6.81	missense_variant	MODERATE	CRYBG1	Border Collie	6	29	804	2199	0	6	23	0.485878	0.857
chr12_64205439_A/G	chr12:64205439_A_G	AMBD_1_1	1	10	999	4446	6.81	missense_variant	MODERATE	CRYBG1	American Bulldog	1	5	809	2223	0	1	4	0.485878	0.857
chr12_64205439_A/G	chr12:64205439_A_G	ARIP_1_1	1	10	999	4446	6.81	missense_variant	MODERATE	CRYBG1	Ariege Pointer	1	5	809	2223	0	1	4	0.485878	0.857
chr12_64205439_A/G	chr12:64205439_A_G	BEAU_1_1	1	10	999	4446	6.81	missense_variant	MODERATE	CRYBG1	Beauceron	1	5	809	2223	0	1	4	0.485878	0.857
chr12_64205439_A/G	chr12:64205439_A_G	BFDB_1_1	1	10	999	4446	6.81	missense_variant	MODERATE	CRYBG1	Basset Fauve de Bretagne	1	5	809	2223	0	1	4	0.485878	0.857
chr12_64205439_A/G	chr12:64205439_A_G	CSHD_1_1	1	10	999	4446	6.81	missense_variant	MODERATE	CRYBG1	Catalan Sheepdog	1	5	809	2223	0	1	4	0.485878	0.857
chr12_64205439_A/G	chr12:64205439_A_G	DDBX_1_1	1	10	999	4446	6.81	missense_variant	MODERATE	CRYBG1	Dogue De Bordeaux	1	5	809	2223	0	1	4	0.485878	0.857
chr12_64205439_A/G	chr12:64205439_A_G	GREE_1_1	1	10	999	4446	6.81	missense_variant	MODERATE	CRYBG1	Greenland Dog	1	5	809	2223	0	1	4	0.485878	0.857
chr12_64205439_A/G	chr12:64205439_A_G	KARA_1_1	1	10	999	4446	6.81	missense_variant	MODERATE	CRYBG1	Karakachan	1	5	809	2223	0	1	4	0.485878	0.857
chr12_64205439_A/G	chr12:64205439_A_G	MARM_1_1	1	10	999	4446	6.81	missense_variant	MODERATE	CRYBG1	Maremma Sheepdog	1	5	809	2223	0	1	4	0.485878	0.857
chr12_64205439_A/G	chr12:64205439_A_G	DING_1_1	5	50	995	4406	6.81	missense_variant	MODERATE	CRYBG1	Dingo	4	25	806	2203	1	3	21	0.485878	0.857
chr12_64205439_A/G	chr12:64205439_A_G	AMST_1_1	2	22	998	4434	6.81	missense_variant	MODERATE	CRYBG1	American Staffordshire Terrier	2	11	808	2217	0	2	9	0.485878	0.857
chr12_64205439_A/G	chr12:64205439_A_G	BRBT_1_1	1	12	999	4444	6.81	missense_variant	MODERATE	CRYBG1	Barbet	1	6	809	2222	0	1	5	0.485878	0.857
chr12_64205439_A/G	chr12:64205439_A_G	BRHM_1_1	1	12	999	4444	6.81	missense_variant	MODERATE	CRYBG1	Broholmer	1	6	809	2222	0	1	5	0.485878	0.857
chr12_64205439_A/G	chr12:64205439_A_G	BULD_1_1	1	12	999	4444	6.81	missense_variant	MODERATE	CRYBG1	Bulldog	1	6	809	2222	0	1	5	0.485878	0.857
chr12_64205439_A/G	chr12:64205439_A_G	DREV_1_1	1	12	999	4444	6.81	missense_variant	MODERATE	CRYBG1	Drever	1	6	809	2222	0	1	5	0.485878	0.857
chr12_64205439_A/G	chr12:64205439_A_G	HOVA_1_1	1	12	999	4444	6.81	missense_variant	MODERATE	CRYBG1	Hovawart	1	6	809	2222	0	1	5	0.485878	0.857
chr12_64205439_A/G	chr12:64205439_A_G	LANC_1_1	1	12	999	4444	6.81	missense_variant	MODERATE	CRYBG1	Lancashire Heeler	1	6	809	2222	0	1	5	0.485878	0.857
chr12_64205439_A/G	chr12:64205439_A_G	SSNZ_1_1	1	12	999	4444	6.81	missense_variant	MODERATE	CRYBG1	Standard Schnauzer	1	6	809	2222	0	1	5	0.485878	0.857
chr12_64205439_A/G	chr12:64205439_A_G	STAF_1_1	1	12	999	4444	6.81	missense_variant	MODERATE	CRYBG1	Staffordshire Bull Terrier	1	6	809	2222	0	1	5	0.485878	0.857
chr12_64205439_A/G	chr12:64205439_A_G	RTVB_1_1	1	12	999	4444	6.81	missense_variant	MODERATE	CRYBG1	Russian Tsvetnaya Bolonka	1	6	809	2222	0	1	5	0.485878	0.857
chr12_64205439_A/G	chr12:64205439_A_G	FBUL_1_1	1	14	999	4442	6.81	missense_variant	MODERATE	CRYBG1	French Bulldog	1	7	809	2221	0	1	6	0.485878	0.857
chr12_64205439_A/G	chr12:64205439_A_G	KROM_1_1	1	14	999	4442	6.81	missense_variant	MODERATE	CRYBG1	Kromfohrlander	1	7	809	2221	0	1	6	0.485878	0.857
chr12_64205439_A/G	chr12:64205439_A_G	KUVZ_1_1	1	14	999	4442	6.81	missense_variant	MODERATE	CRYBG1	Kuvasz	1	7	809	2221	0	1	6	0.485878	0.857
chr12_64205439_A/G	chr12:64205439_A_G	OLES_1_1	1	14	999	4442	6.81	missense_variant	MODERATE	CRYBG1	Old English Sheepdog	1	7	809	2221	0	1	6	0.485878	0.857
chr12_64205439_A/G	chr12:64205439_A_G	SPIN_1_1	1	14	999	4442	6.81	missense_variant	MODERATE	CRYBG1	Spinone Italiano	1	7	809	2221	0	1	6	0.485878	0.857
chr12_64205439_A/G	chr12:64205439_A_G	EGTT_1_1	1	14	999	4442	6.81	missense_variant	MODERATE	CRYBG1	English Toy Terrier	1	7	809	2221	0	1	6	0.485878	0.857
chr12_64205439_A/G	chr12:64205439_A_G	PBGV_1_1	1	18	999	4438	6.81	missense_variant	MODERATE	CRYBG1	Petit Basset Griffon Vendeen	1	9	809	2219	0	1	8	0.485878	0.857
chr12_64205439_A/G	chr12:64205439_A_G	THAI_1_1	2	36	998	4420	6.81	missense_variant	MODERATE	CRYBG1	Thai Ridgeback	2	18	808	2210	0	2	16	0.485878	0.857
chr12_64205439_A/G	chr12:64205439_A_G	LABR_1_1	1	20	999	4436	6.81	missense_variant	MODERATE	CRYBG1	Labrador Retriever	1	10	809	2218	0	1	9	0.485878	0.857
chr12_64205439_A/G	chr12:64205439_A_G	GRSD_1_2	1	24	999	4432	6.81	missense_variant	MODERATE	CRYBG1	German Shepherd Dog	1	12	809	2216	0	1	11	0.485878	0.857
chr12_64205439_A/G	chr12:64205439_A_G	BOUV_1_1	1	26	999	4430	6.81	missense_variant	MODERATE	CRYBG1	Bouvier des Flandres	1	13	809	2215	0	1	12	0.485878	0.857
chr12_64205439_A/G	chr12:64205439_A_G	SCOT_1_1	1	56	999	4400	6.81	missense_variant	MODERATE	CRYBG1	Scottish Terrier	1	28	809	2200	0	1	27	0.485878	0.857
chr27_44229884_CCTCCACCAAAGCCG/-	chr27:44229883_ACCTCCACCAAAGCCG_A	AIRT_1_1	8	8	1026	4458	7.885	inframe_deletion	MODERATE	KRT1	Airedale Terrier	4	4	799	2229	4	0	0	0.530303	0.701
chr27_44229884_CCTCCACCAAAGCCG/-	chr27:44229883_ACCTCCACCAAAGCCG_A	LAEK_1_1	8	8	1026	4458	7.885	inframe_deletion	MODERATE	KRT1	Belgian Laekenois	4	4	799	2229	4	0	0	0.530303	0.701
chr27_44229884_CCTCCACCAAAGCCG/-	chr27:44229883_ACCTCCACCAAAGCCG_A	LAKE_1_1	12	12	1022	4454	7.885	inframe_deletion	MODERATE	KRT1	Lakeland Terrier	6	6	797	2227	6	0	0	0.530303	0.701
chr27_44229884_CCTCCACCAAAGCCG/-	chr27:44229883_ACCTCCACCAAAGCCG_A	LMUN_1_1	2	2	1032	4464	7.885	inframe_deletion	MODERATE	KRT1	Large Munsterlander	1	1	802	2232	1	0	0	0.530303	0.701
chr27_44229884_CCTCCACCAAAGCCG/-	chr27:44229883_ACCTCCACCAAAGCCG_A	WFOX_1_1	6	6	1028	4460	7.885	inframe_deletion	MODERATE	KRT1	Wire Fox Terrier	3	3	800	2230	3	0	0	0.530303	0.701
chr27_44229884_CCTCCACCAAAGCCG/-	chr27:44229883_ACCTCCACCAAAGCCG_A	ETOY_1_1	4	4	1030	4462	7.885	inframe_deletion	MODERATE	KRT1	English Toy Spaniel	2	2	801	2231	2	0	0	0.530303	0.701
chr27_44229884_CCTCCACCAAAGCCG/-	chr27:44229883_ACCTCCACCAAAGCCG_A	CHBR_1_1	11	12	1023	4454	7.885	inframe_deletion	MODERATE	KRT1	Chesapeake Bay Retriever	6	6	797	2227	5	1	0	0.530303	0.701
chr27_44229884_CCTCCACCAAAGCCG/-	chr27:44229883_ACCTCCACCAAAGCCG_A	NORF_1_1	9	10	1025	4456	7.885	inframe_deletion	MODERATE	KRT1	Norfolk Terrier	5	5	798	2228	4	1	0	0.530303	0.701
chr27_44229884_CCTCCACCAAAGCCG/-	chr27:44229883_ACCTCCACCAAAGCCG_A	CKCS_1_1	7	8	1027	4458	7.885	inframe_deletion	MODERATE	KRT1	Cavalier King Charles Spaniel	4	4	799	2229	3	1	0	0.530303	0.701
chr27_44229884_CCTCCACCAAAGCCG/-	chr27:44229883_ACCTCCACCAAAGCCG_A	NOWT_1_1	7	8	1027	4458	7.885	inframe_deletion	MODERATE	KRT1	Norwich Terrier	4	4	799	2229	3	1	0	0.530303	0.701
chr27_44229884_CCTCCACCAAAGCCG/-	chr27:44229883_ACCTCCACCAAAGCCG_A	HTSV_1_1	5	6	1029	4460	7.885	inframe_deletion	MODERATE	KRT1	Hamiltonstovare	3	3	800	2230	2	1	0	0.530303	0.701
chr27_44229884_CCTCCACCAAAGCCG/-	chr27:44229883_ACCTCCACCAAAGCCG_A	NSDT_1_1	5	6	1029	4460	7.885	inframe_deletion	MODERATE	KRT1	Nova Scotia Duck Tolling Retriever	3	3	800	2230	2	1	0	0.530303	0.701
chr27_44229884_CCTCCACCAAAGCCG/-	chr27:44229883_ACCTCCACCAAAGCCG_A	WELT_1_1	10	12	1024	4454	7.885	inframe_deletion	MODERATE	KRT1	Welsh Terrier	6	6	797	2227	4	2	0	0.530303	0.701
chr27_44229884_CCTCCACCAAAGCCG/-	chr27:44229883_ACCTCCACCAAAGCCG_A	AHRT_1_1	8	10	1026	4456	7.885	inframe_deletion	MODERATE	KRT1	American Hairless Terrier	5	5	798	2228	3	2	0	0.530303	0.701
chr27_44229884_CCTCCACCAAAGCCG/-	chr27:44229883_ACCTCCACCAAAGCCG_A	BOXR_1_1	9	12	1025	4454	7.885	inframe_deletion	MODERATE	KRT1	Boxer	6	6	797	2227	3	3	0	0.530303	0.701
chr27_44229884_CCTCCACCAAAGCCG/-	chr27:44229883_ACCTCCACCAAAGCCG_A	HUSK_1_1	3	4	1031	4462	7.885	inframe_deletion	MODERATE	KRT1	Siberian Husky	2	2	801	2231	1	1	0	0.530303	0.701
chr27_44229884_CCTCCACCAAAGCCG/-	chr27:44229883_ACCTCCACCAAAGCCG_A	SHAR_1_1	9	12	1025	4454	7.885	inframe_deletion	MODERATE	KRT1	Shar Pei	6	6	797	2227	3	3	0	0.530303	0.701
chr27_44229884_CCTCCACCAAAGCCG/-	chr27:44229883_ACCTCCACCAAAGCCG_A	SKWH_1_1	3	4	1031	4462	7.885	inframe_deletion	MODERATE	KRT1	Silken Windhound	2	2	801	2231	1	1	0	0.530303	0.701
chr27_44229884_CCTCCACCAAAGCCG/-	chr27:44229883_ACCTCCACCAAAGCCG_A	PPOD_2_2	3	4	1031	4462	7.885	inframe_deletion	MODERATE	KRT1	Portuguese Podengo Pequeno	2	2	801	2231	1	1	0	0.530303	0.701
chr27_44229884_CCTCCACCAAAGCCG/-	chr27:44229883_ACCTCCACCAAAGCCG_A	LAGO_1_1	7	10	1027	4456	7.885	inframe_deletion	MODERATE	KRT1	Lagotto Romagnolo	4	5	799	2228	3	1	1	0.530303	0.701
chr27_44229884_CCTCCACCAAAGCCG/-	chr27:44229883_ACCTCCACCAAAGCCG_A	DOBP_1_1	11	16	1023	4450	7.885	inframe_deletion	MODERATE	KRT1	Doberman Pinscher	7	8	796	2225	4	3	1	0.530303	0.701
chr27_44229884_CCTCCACCAAAGCCG/-	chr27:44229883_ACCTCCACCAAAGCCG_A	GSMD_1_1	11	16	1023	4450	7.885	inframe_deletion	MODERATE	KRT1	Greater Swiss Mountain Dog	7	8	796	2225	4	3	1	0.530303	0.701
chr27_44229884_CCTCCACCAAAGCCG/-	chr27:44229883_ACCTCCACCAAAGCCG_A	SCOT_1_1	39	58	995	4408	7.885	inframe_deletion	MODERATE	KRT1	Scottish Terrier	26	29	777	2204	13	13	3	0.530303	0.701
chr27_44229884_CCTCCACCAAAGCCG/-	chr27:44229883_ACCTCCACCAAAGCCG_A	BLDH_1_1	8	12	1026	4454	7.885	inframe_deletion	MODERATE	KRT1	Bloodhound	6	6	797	2227	2	4	0	0.530303	0.701
chr27_44229884_CCTCCACCAAAGCCG/-	chr27:44229883_ACCTCCACCAAAGCCG_A	KERY_1_1	4	6	1030	4460	7.885	inframe_deletion	MODERATE	KRT1	Kerry Blue Terrier	3	3	800	2230	1	2	0	0.530303	0.701
chr27_44229884_CCTCCACCAAAGCCG/-	chr27:44229883_ACCTCCACCAAAGCCG_A	SPMT_1_1	8	12	1026	4454	7.885	inframe_deletion	MODERATE	KRT1	Spanish Mastiff	6	6	797	2227	2	4	0	0.530303	0.701
chr27_44229884_CCTCCACCAAAGCCG/-	chr27:44229883_ACCTCCACCAAAGCCG_A	SSNZ_1_1	8	12	1026	4454	7.885	inframe_deletion	MODERATE	KRT1	Standard Schnauzer	5	6	798	2227	3	2	1	0.530303	0.701
chr27_44229884_CCTCCACCAAAGCCG/-	chr27:44229883_ACCTCCACCAAAGCCG_A	FOXH_1_1	8	12	1026	4454	7.885	inframe_deletion	MODERATE	KRT1	Foxhound	6	6	797	2227	2	4	0	0.530303	0.701
chr27_44229884_CCTCCACCAAAGCCG/-	chr27:44229883_ACCTCCACCAAAGCCG_A	KROM_1_1	9	14	1025	4452	7.885	inframe_deletion	MODERATE	KRT1	Kromfohrlander	6	7	797	2226	3	3	1	0.530303	0.701
chr27_44229884_CCTCCACCAAAGCCG/-	chr27:44229883_ACCTCCACCAAAGCCG_A	DEER_1_1	9	14	1025	4452	7.885	inframe_deletion	MODERATE	KRT1	Scottish Deerhound	5	7	798	2226	4	1	2	0.530303	0.701
chr27_44229884_CCTCCACCAAAGCCG/-	chr27:44229883_ACCTCCACCAAAGCCG_A	CRSP_1_1	5	8	1029	4458	7.885	inframe_deletion	MODERATE	KRT1	Croatian Sheepdog	4	4	799	2229	1	3	0	0.530303	0.701
chr27_44229884_CCTCCACCAAAGCCG/-	chr27:44229883_ACCTCCACCAAAGCCG_A	KUVZ_1_1	10	16	1024	4450	7.885	inframe_deletion	MODERATE	KRT1	Kuvasz	7	8	796	2225	3	4	1	0.530303	0.701
chr27_44229884_CCTCCACCAAAGCCG/-	chr27:44229883_ACCTCCACCAAAGCCG_A	CCRT_1_1	11	18	1023	4448	7.885	inframe_deletion	MODERATE	KRT1	Curly-Coated Retriever	7	9	796	2224	4	3	2	0.530303	0.701
chr27_44229884_CCTCCACCAAAGCCG/-	chr27:44229883_ACCTCCACCAAAGCCG_A	GSNZ_1_1	12	20	1022	4446	7.885	inframe_deletion	MODERATE	KRT1	Giant Schnauzer	9	10	794	2223	3	6	1	0.530303	0.701
chr27_44229884_CCTCCACCAAAGCCG/-	chr27:44229883_ACCTCCACCAAAGCCG_A	PEMB_1_1	6	10	1028	4456	7.885	inframe_deletion	MODERATE	KRT1	Pembroke Welsh Corgi	5	5	798	2228	1	4	0	0.530303	0.701
chr27_44229884_CCTCCACCAAAGCCG/-	chr27:44229883_ACCTCCACCAAAGCCG_A	PHAR_1_1	6	10	1028	4456	7.885	inframe_deletion	MODERATE	KRT1	Pharaoh Hound	4	5	799	2228	2	2	1	0.530303	0.701
chr27_44229884_CCTCCACCAAAGCCG/-	chr27:44229883_ACCTCCACCAAAGCCG_A	HOVA_1_1	7	12	1027	4454	7.885	inframe_deletion	MODERATE	KRT1	Hovawart	4	6	799	2227	3	1	2	0.530303	0.701
chr27_44229884_CCTCCACCAAAGCCG/-	chr27:44229883_ACCTCCACCAAAGCCG_A	AFOX_1_1	8	14	1026	4452	7.885	inframe_deletion	MODERATE	KRT1	American Foxhound	6	7	797	2226	2	4	1	0.530303	0.701
chr27_44229884_CCTCCACCAAAGCCG/-	chr27:44229883_ACCTCCACCAAAGCCG_A	MSNZ_1_1	8	14	1026	4452	7.885	inframe_deletion	MODERATE	KRT1	Miniature Schnauzer	6	7	797	2226	2	4	1	0.530303	0.701
chr27_44229884_CCTCCACCAAAGCCG/-	chr27:44229883_ACCTCCACCAAAGCCG_A	WHWT_1_1	9	16	1025	4450	7.885	inframe_deletion	MODERATE	KRT1	West Highland White Terrier	5	8	798	2225	4	1	3	0.530303	0.701
chr27_44229884_CCTCCACCAAAGCCG/-	chr27:44229883_ACCTCCACCAAAGCCG_A	BSJI_1_1	9	16	1025	4450	7.885	inframe_deletion	MODERATE	KRT1	Basenji	6	8	797	2225	3	3	2	0.530303	0.701
chr27_44229884_CCTCCACCAAAGCCG/-	chr27:44229883_ACCTCCACCAAAGCCG_A	ANFH_1_1	15	28	1019	4438	7.885	inframe_deletion	MODERATE	KRT1	Anglo-Francais hound	12	14	791	2219	3	9	2	0.530303	0.701
chr27_44229884_CCTCCACCAAAGCCG/-	chr27:44229883_ACCTCCACCAAAGCCG_A	BMAL_1_1	17	32	1017	4434	7.885	inframe_deletion	MODERATE	KRT1	Belgian Malinois	12	16	791	2217	5	7	4	0.530303	0.701
chr27_44229884_CCTCCACCAAAGCCG/-	chr27:44229883_ACCTCCACCAAAGCCG_A	SSHP_1_1	26	50	1008	4416	7.885	inframe_deletion	MODERATE	KRT1	Shetland Sheepdog	17	25	786	2208	9	8	8	0.530303	0.701
chr27_44229884_CCTCCACCAAAGCCG/-	chr27:44229883_ACCTCCACCAAAGCCG_A	AFGH_1_1	1	2	1033	4464	7.885	inframe_deletion	MODERATE	KRT1	Afghan Hound	1	1	802	2232	0	1	0	0.530303	0.701
chr27_44229884_CCTCCACCAAAGCCG/-	chr27:44229883_ACCTCCACCAAAGCCG_A	BOYK_1_1	5	10	1029	4456	7.885	inframe_deletion	MODERATE	KRT1	Boykin Spaniel	4	5	799	2228	1	3	1	0.530303	0.701
chr27_44229884_CCTCCACCAAAGCCG/-	chr27:44229883_ACCTCCACCAAAGCCG_A	CAAN_1_1	3	6	1031	4460	7.885	inframe_deletion	MODERATE	KRT1	Canaan Dog	3	3	800	2230	0	3	0	0.530303	0.701
chr27_44229884_CCTCCACCAAAGCCG/-	chr27:44229883_ACCTCCACCAAAGCCG_A	CESK_1_1	4	8	1030	4458	7.885	inframe_deletion	MODERATE	KRT1	Cesky Terrier	3	4	800	2229	1	2	1	0.530303	0.701
chr27_44229884_CCTCCACCAAAGCCG/-	chr27:44229883_ACCTCCACCAAAGCCG_A	COOK_1_1	6	12	1028	4454	7.885	inframe_deletion	MODERATE	KRT1	Chinook	5	6	798	2227	1	4	1	0.530303	0.701
chr27_44229884_CCTCCACCAAAGCCG/-	chr27:44229883_ACCTCCACCAAAGCCG_A	DDBX_1_1	5	10	1029	4456	7.885	inframe_deletion	MODERATE	KRT1	Dogue De Bordeaux	3	5	800	2228	2	1	2	0.530303	0.701
chr27_44229884_CCTCCACCAAAGCCG/-	chr27:44229883_ACCTCCACCAAAGCCG_A	GORD_1_1	1	2	1033	4464	7.885	inframe_deletion	MODERATE	KRT1	Gordon Setter	1	1	802	2232	0	1	0	0.530303	0.701
chr27_44229884_CCTCCACCAAAGCCG/-	chr27:44229883_ACCTCCACCAAAGCCG_A	LAND_1_1	4	8	1030	4458	7.885	inframe_deletion	MODERATE	KRT1	Landseer	2	4	801	2229	2	0	2	0.530303	0.701
chr27_44229884_CCTCCACCAAAGCCG/-	chr27:44229883_ACCTCCACCAAAGCCG_A	MANT_1_1	9	18	1025	4448	7.885	inframe_deletion	MODERATE	KRT1	Manchester Terrier (Standard)	6	9	797	2224	3	3	3	0.530303	0.701
chr27_44229884_CCTCCACCAAAGCCG/-	chr27:44229883_ACCTCCACCAAAGCCG_A	NLUN_1_1	1	2	1033	4464	7.885	inframe_deletion	MODERATE	KRT1	Norwegian Lundehund	1	1	802	2232	0	1	0	0.530303	0.701
chr27_44229884_CCTCCACCAAAGCCG/-	chr27:44229883_ACCTCCACCAAAGCCG_A	OLES_1_1	7	14	1027	4452	7.885	inframe_deletion	MODERATE	KRT1	Old English Sheepdog	6	7	797	2226	1	5	1	0.530303	0.701
chr27_44229884_CCTCCACCAAAGCCG/-	chr27:44229883_ACCTCCACCAAAGCCG_A	POSA_1_1	1	2	1033	4464	7.885	inframe_deletion	MODERATE	KRT1	Posavac Hound	1	1	802	2232	0	1	0	0.530303	0.701
chr27_44229884_CCTCCACCAAAGCCG/-	chr27:44229883_ACCTCCACCAAAGCCG_A	RTOY_1_1	6	12	1028	4454	7.885	inframe_deletion	MODERATE	KRT1	Russian Toy	4	6	799	2227	2	2	2	0.530303	0.701
chr27_44229884_CCTCCACCAAAGCCG/-	chr27:44229883_ACCTCCACCAAAGCCG_A	SCPD_1_1	4	8	1030	4458	7.885	inframe_deletion	MODERATE	KRT1	Schapendoes	3	4	800	2229	1	2	1	0.530303	0.701
chr27_44229884_CCTCCACCAAAGCCG/-	chr27:44229883_ACCTCCACCAAAGCCG_A	SPWD_1_1	4	8	1030	4458	7.885	inframe_deletion	MODERATE	KRT1	Spanish Water Dog	3	4	800	2229	1	2	1	0.530303	0.701
chr27_44229884_CCTCCACCAAAGCCG/-	chr27:44229883_ACCTCCACCAAAGCCG_A	TYFX_1_1	10	20	1024	4446	7.885	inframe_deletion	MODERATE	KRT1	Toy Fox Terrier	7	10	796	2223	3	4	3	0.530303	0.701
chr27_44229884_CCTCCACCAAAGCCG/-	chr27:44229883_ACCTCCACCAAAGCCG_A	STBD_1_1	9	18	1025	4448	7.885	inframe_deletion	MODERATE	KRT1	Saint Bernard	6	9	797	2224	3	3	3	0.530303	0.701
chr27_44229884_CCTCCACCAAAGCCG/-	chr27:44229883_ACCTCCACCAAAGCCG_A	IRSE_1_1	3	6	1031	4460	7.885	inframe_deletion	MODERATE	KRT1	Irish Setter	3	3	800	2230	0	3	0	0.530303	0.701
chr27_44229884_CCTCCACCAAAGCCG/-	chr27:44229883_ACCTCCACCAAAGCCG_A	SCWT_1_1	4	8	1030	4458	7.885	inframe_deletion	MODERATE	KRT1	Soft Coated Wheaten Terrier	3	4	800	2229	1	2	1	0.530303	0.701
chr27_44229884_CCTCCACCAAAGCCG/-	chr27:44229883_ACCTCCACCAAAGCCG_A	REDB_1_1	3	6	1031	4460	7.885	inframe_deletion	MODERATE	KRT1	Redbone Coonhound	2	3	801	2230	1	1	1	0.530303	0.701
chr27_44229884_CCTCCACCAAAGCCG/-	chr27:44229883_ACCTCCACCAAAGCCG_A	BLPS_1_1	1	2	1033	4464	7.885	inframe_deletion	MODERATE	KRT1	Blue Picardy Spaniel	1	1	802	2232	0	1	0	0.530303	0.701
chr27_44229884_CCTCCACCAAAGCCG/-	chr27:44229883_ACCTCCACCAAAGCCG_A	MAST_1_1	8	18	1026	4448	7.885	inframe_deletion	MODERATE	KRT1	Mastiff	5	9	798	2224	3	2	4	0.530303	0.701
chr27_44229884_CCTCCACCAAAGCCG/-	chr27:44229883_ACCTCCACCAAAGCCG_A	WEIM_1_1	7	16	1027	4450	7.885	inframe_deletion	MODERATE	KRT1	Weimaraner	5	8	798	2225	2	3	3	0.530303	0.701
chr27_44229884_CCTCCACCAAAGCCG/-	chr27:44229883_ACCTCCACCAAAGCCG_A	PRES_1_1	7	16	1027	4450	7.885	inframe_deletion	MODERATE	KRT1	Presa Canario	6	8	797	2225	1	5	2	0.530303	0.701
chr27_44229884_CCTCCACCAAAGCCG/-	chr27:44229883_ACCTCCACCAAAGCCG_A	GHUT_1_1	6	14	1028	4452	7.885	inframe_deletion	MODERATE	KRT1	German Hunting Terrier	5	7	798	2226	1	4	2	0.530303	0.701
chr27_44229884_CCTCCACCAAAGCCG/-	chr27:44229883_ACCTCCACCAAAGCCG_A	SPOO_1_1	6	14	1028	4452	7.885	inframe_deletion	MODERATE	KRT1	Standard Poodle	5	7	798	2226	1	4	2	0.530303	0.701
chr27_44229884_CCTCCACCAAAGCCG/-	chr27:44229883_ACCTCCACCAAAGCCG_A	IWSP_1_1	5	12	1029	4454	7.885	inframe_deletion	MODERATE	KRT1	Irish Water Spaniel	4	6	799	2227	1	3	2	0.530303	0.701
chr27_44229884_CCTCCACCAAAGCCG/-	chr27:44229883_ACCTCCACCAAAGCCG_A	LEOP_1_1	5	12	1029	4454	7.885	inframe_deletion	MODERATE	KRT1	Catahoula Leopard Dog	5	6	798	2227	0	5	1	0.530303	0.701
chr27_44229884_CCTCCACCAAAGCCG/-	chr27:44229883_ACCTCCACCAAAGCCG_A	RUSH_1_1	5	12	1029	4454	7.885	inframe_deletion	MODERATE	KRT1	Russian Hound	4	6	799	2227	1	3	2	0.530303	0.701
chr27_44229884_CCTCCACCAAAGCCG/-	chr27:44229883_ACCTCCACCAAAGCCG_A	NEAP_1_1	5	12	1029	4454	7.885	inframe_deletion	MODERATE	KRT1	Neapolitan Mastiff	4	6	799	2227	1	3	2	0.530303	0.701
chr27_44229884_CCTCCACCAAAGCCG/-	chr27:44229883_ACCTCCACCAAAGCCG_A	LABR_1_1	9	22	1025	4444	7.885	inframe_deletion	MODERATE	KRT1	Labrador Retriever	6	11	797	2222	3	3	5	0.530303	0.701
chr27_44229884_CCTCCACCAAAGCCG/-	chr27:44229883_ACCTCCACCAAAGCCG_A	ZAGR_1_1	9	22	1025	4444	7.885	inframe_deletion	MODERATE	KRT1	Zagar	7	11	796	2222	2	5	4	0.530303	0.701
chr27_44229884_CCTCCACCAAAGCCG/-	chr27:44229883_ACCTCCACCAAAGCCG_A	AMBD_1_1	4	10	1030	4456	7.885	inframe_deletion	MODERATE	KRT1	American Bulldog	3	5	800	2228	1	2	2	0.530303	0.701
chr27_44229884_CCTCCACCAAAGCCG/-	chr27:44229883_ACCTCCACCAAAGCCG_A	ARIP_1_1	4	10	1030	4456	7.885	inframe_deletion	MODERATE	KRT1	Ariege Pointer	4	5	799	2228	0	4	1	0.530303	0.701
chr27_44229884_CCTCCACCAAAGCCG/-	chr27:44229883_ACCTCCACCAAAGCCG_A	BRTR_1_1	4	10	1030	4456	7.885	inframe_deletion	MODERATE	KRT1	Black Russian Terrier	4	5	799	2228	0	4	1	0.530303	0.701
chr27_44229884_CCTCCACCAAAGCCG/-	chr27:44229883_ACCTCCACCAAAGCCG_A	ELOD_1_1	4	10	1030	4456	7.885	inframe_deletion	MODERATE	KRT1	Elo	3	5	800	2228	1	2	2	0.530303	0.701
chr27_44229884_CCTCCACCAAAGCCG/-	chr27:44229883_ACCTCCACCAAAGCCG_A	GMSP_1_1	4	10	1030	4456	7.885	inframe_deletion	MODERATE	KRT1	German Spaniel	4	5	799	2228	0	4	1	0.530303	0.701
chr27_44229884_CCTCCACCAAAGCCG/-	chr27:44229883_ACCTCCACCAAAGCCG_A	AMST_1_1	8	20	1026	4446	7.885	inframe_deletion	MODERATE	KRT1	American Staffordshire Terrier	6	10	797	2223	2	4	4	0.530303	0.701
chr27_44229884_CCTCCACCAAAGCCG/-	chr27:44229883_ACCTCCACCAAAGCCG_A	BELS_1_1	11	28	1023	4438	7.885	inframe_deletion	MODERATE	KRT1	Belgian Sheepdog	8	14	795	2219	3	5	6	0.530303	0.701
chr27_44229884_CCTCCACCAAAGCCG/-	chr27:44229883_ACCTCCACCAAAGCCG_A	CARD_1_1	3	8	1031	4458	7.885	inframe_deletion	MODERATE	KRT1	Cardigan Welsh Corgi	3	4	800	2229	0	3	1	0.530303	0.701
chr27_44229884_CCTCCACCAAAGCCG/-	chr27:44229883_ACCTCCACCAAAGCCG_A	EURA_1_1	3	8	1031	4458	7.885	inframe_deletion	MODERATE	KRT1	Eurasier	2	4	801	2229	1	1	2	0.530303	0.701
chr27_44229884_CCTCCACCAAAGCCG/-	chr27:44229883_ACCTCCACCAAAGCCG_A	LOWC_1_1	3	8	1031	4458	7.885	inframe_deletion	MODERATE	KRT1	Lowchen	3	4	800	2229	0	3	1	0.530303	0.701
chr27_44229884_CCTCCACCAAAGCCG/-	chr27:44229883_ACCTCCACCAAAGCCG_A	PATR_1_1	3	8	1031	4458	7.885	inframe_deletion	MODERATE	KRT1	Patterdale Terrier	2	4	801	2229	1	1	2	0.530303	0.701
chr27_44229884_CCTCCACCAAAGCCG/-	chr27:44229883_ACCTCCACCAAAGCCG_A	CNTI_1_1	3	8	1031	4458	7.885	inframe_deletion	MODERATE	KRT1	Continental Bulldog	3	4	800	2229	0	3	1	0.530303	0.701
chr27_44229884_CCTCCACCAAAGCCG/-	chr27:44229883_ACCTCCACCAAAGCCG_A	GRNI_1_1	3	8	1031	4458	7.885	inframe_deletion	MODERATE	KRT1	Griffon Nivernais	2	4	801	2229	1	1	2	0.530303	0.701
chr27_44229884_CCTCCACCAAAGCCG/-	chr27:44229883_ACCTCCACCAAAGCCG_A	TPOO_1_1	6	16	1028	4450	7.885	inframe_deletion	MODERATE	KRT1	Toy Poodle	5	8	798	2225	1	4	3	0.530303	0.701
chr27_44229884_CCTCCACCAAAGCCG/-	chr27:44229883_ACCTCCACCAAAGCCG_A	SLAP_1_1	3	8	1031	4458	7.885	inframe_deletion	MODERATE	KRT1	Swedish Lapphund	3	4	800	2229	0	3	1	0.530303	0.701
chr27_44229884_CCTCCACCAAAGCCG/-	chr27:44229883_ACCTCCACCAAAGCCG_A	AUCD_1_1	5	14	1029	4452	7.885	inframe_deletion	MODERATE	KRT1	Australian Cattle Dog	4	7	799	2226	1	3	3	0.530303	0.701
chr27_44229884_CCTCCACCAAAGCCG/-	chr27:44229883_ACCTCCACCAAAGCCG_A	PYMF_1_1	5	14	1029	4452	7.885	inframe_deletion	MODERATE	KRT1	Pyrenean Mastiff	3	7	800	2226	2	1	4	0.530303	0.701
chr27_44229884_CCTCCACCAAAGCCG/-	chr27:44229883_ACCTCCACCAAAGCCG_A	BRJH_1_1	5	14	1029	4452	7.885	inframe_deletion	MODERATE	KRT1	Bruno Jura Hound	5	7	798	2226	0	5	2	0.530303	0.701
chr27_44229884_CCTCCACCAAAGCCG/-	chr27:44229883_ACCTCCACCAAAGCCG_A	BICH_1_1	4	12	1030	4454	7.885	inframe_deletion	MODERATE	KRT1	Bichon Frise	2	6	801	2227	2	0	4	0.530303	0.701
chr27_44229884_CCTCCACCAAAGCCG/-	chr27:44229883_ACCTCCACCAAAGCCG_A	BOER_1_1	2	6	1032	4460	7.885	inframe_deletion	MODERATE	KRT1	Boerboel	2	3	801	2230	0	2	1	0.530303	0.701
chr27_44229884_CCTCCACCAAAGCCG/-	chr27:44229883_ACCTCCACCAAAGCCG_A	BOST_1_1	4	12	1030	4454	7.885	inframe_deletion	MODERATE	KRT1	Boston Terrier	4	6	799	2227	0	4	2	0.530303	0.701
chr27_44229884_CCTCCACCAAAGCCG/-	chr27:44229883_ACCTCCACCAAAGCCG_A	BULD_1_1	4	12	1030	4454	7.885	inframe_deletion	MODERATE	KRT1	Bulldog	4	6	799	2227	0	4	2	0.530303	0.701
chr27_44229884_CCTCCACCAAAGCCG/-	chr27:44229883_ACCTCCACCAAAGCCG_A	DSFD_1_1	4	12	1030	4454	7.885	inframe_deletion	MODERATE	KRT1	Danish-Swedish Farmdog	3	6	800	2227	1	2	3	0.530303	0.701
chr27_44229884_CCTCCACCAAAGCCG/-	chr27:44229883_ACCTCCACCAAAGCCG_A	MJMA_1_1	2	6	1032	4460	7.885	inframe_deletion	MODERATE	KRT1	Majorca Mastiff	2	3	801	2230	0	2	1	0.530303	0.701
chr27_44229884_CCTCCACCAAAGCCG/-	chr27:44229883_ACCTCCACCAAAGCCG_A	TURM_1_1	2	6	1032	4460	7.885	inframe_deletion	MODERATE	KRT1	Turkish Mastiff	2	3	801	2230	0	2	1	0.530303	0.701
chr27_44229884_CCTCCACCAAAGCCG/-	chr27:44229883_ACCTCCACCAAAGCCG_A	ESSP_1_1	4	12	1030	4454	7.885	inframe_deletion	MODERATE	KRT1	English Springer Spaniel	3	6	800	2227	1	2	3	0.530303	0.701
chr27_44229884_CCTCCACCAAAGCCG/-	chr27:44229883_ACCTCCACCAAAGCCG_A	PAPI_1_1	2	6	1032	4460	7.885	inframe_deletion	MODERATE	KRT1	Continental Toy Spaniel (Papillon)	2	3	801	2230	0	2	1	0.530303	0.701
chr27_44229884_CCTCCACCAAAGCCG/-	chr27:44229883_ACCTCCACCAAAGCCG_A	DACH_1_1	18	58	1016	4408	7.885	inframe_deletion	MODERATE	KRT1	Dachshund	15	29	788	2204	3	12	14	0.530303	0.701
chr27_44229884_CCTCCACCAAAGCCG/-	chr27:44229883_ACCTCCACCAAAGCCG_A	BOLO_1_1	3	10	1031	4456	7.885	inframe_deletion	MODERATE	KRT1	Bolognese	3	5	800	2228	0	3	2	0.530303	0.701
chr27_44229884_CCTCCACCAAAGCCG/-	chr27:44229883_ACCTCCACCAAAGCCG_A	JSPZ_1_1	6	20	1028	4446	7.885	inframe_deletion	MODERATE	KRT1	Japanese Spitz	6	10	797	2223	0	6	4	0.530303	0.701
chr27_44229884_CCTCCACCAAAGCCG/-	chr27:44229883_ACCTCCACCAAAGCCG_A	NORB_1_1	3	10	1031	4456	7.885	inframe_deletion	MODERATE	KRT1	Norrbottenspetz	2	5	801	2228	1	1	3	0.530303	0.701
chr27_44229884_CCTCCACCAAAGCCG/-	chr27:44229883_ACCTCCACCAAAGCCG_A	PUMI_1_1	3	10	1031	4456	7.885	inframe_deletion	MODERATE	KRT1	Pumi	3	5	800	2228	0	3	2	0.530303	0.701
chr27_44229884_CCTCCACCAAAGCCG/-	chr27:44229883_ACCTCCACCAAAGCCG_A	VILL_NP_1_1	3	10	1031	4456	7.885	inframe_deletion	MODERATE	KRT1	NA	2	5	801	2228	1	1	3	0.530303	0.701
chr27_44229884_CCTCCACCAAAGCCG/-	chr27:44229883_ACCTCCACCAAAGCCG_A	AESK_1_1	4	14	1030	4452	7.885	inframe_deletion	MODERATE	KRT1	American Eskimo Dog	3	7	800	2226	1	2	4	0.530303	0.701
chr27_44229884_CCTCCACCAAAGCCG/-	chr27:44229883_ACCTCCACCAAAGCCG_A	APPZ_1_1	6	22	1028	4444	7.885	inframe_deletion	MODERATE	KRT1	Appenzeller Sennenhund	5	11	798	2222	1	4	6	0.530303	0.701
chr27_44229884_CCTCCACCAAAGCCG/-	chr27:44229883_ACCTCCACCAAAGCCG_A	AZWK_1_1	1	4	1033	4462	7.885	inframe_deletion	MODERATE	KRT1	Azawakh	1	2	802	2231	0	1	1	0.530303	0.701
chr27_44229884_CCTCCACCAAAGCCG/-	chr27:44229883_ACCTCCACCAAAGCCG_A	BANO_1_1	3	12	1031	4454	7.885	inframe_deletion	MODERATE	KRT1	Basset Artesien Normand	2	6	801	2227	1	1	4	0.530303	0.701
chr27_44229884_CCTCCACCAAAGCCG/-	chr27:44229883_ACCTCCACCAAAGCCG_A	BLUE_1_1	1	4	1033	4462	7.885	inframe_deletion	MODERATE	KRT1	Bluetick Coonhound	1	2	802	2231	0	1	1	0.530303	0.701
chr27_44229884_CCTCCACCAAAGCCG/-	chr27:44229883_ACCTCCACCAAAGCCG_A	BRIA_1_1	3	12	1031	4454	7.885	inframe_deletion	MODERATE	KRT1	Briard	3	6	800	2227	0	3	3	0.530303	0.701
chr27_44229884_CCTCCACCAAAGCCG/-	chr27:44229883_ACCTCCACCAAAGCCG_A	BRMD_1_1	7	28	1027	4438	7.885	inframe_deletion	MODERATE	KRT1	Bernese Mountain Dog	6	14	797	2219	1	5	8	0.530303	0.701
chr27_44229884_CCTCCACCAAAGCCG/-	chr27:44229883_ACCTCCACCAAAGCCG_A	DANE_1_1	1	4	1033	4462	7.885	inframe_deletion	MODERATE	KRT1	Great Dane	1	2	802	2231	0	1	1	0.530303	0.701
chr27_44229884_CCTCCACCAAAGCCG/-	chr27:44229883_ACCTCCACCAAAGCCG_A	ESTH_1_1	1	4	1033	4462	7.885	inframe_deletion	MODERATE	KRT1	Estonian Hound	1	2	802	2231	0	1	1	0.530303	0.701
chr27_44229884_CCTCCACCAAAGCCG/-	chr27:44229883_ACCTCCACCAAAGCCG_A	FINS_1_1	3	12	1031	4454	7.885	inframe_deletion	MODERATE	KRT1	Finnish Spitz	3	6	800	2227	0	3	3	0.530303	0.701
chr27_44229884_CCTCCACCAAAGCCG/-	chr27:44229883_ACCTCCACCAAAGCCG_A	GREY_1_1	1	4	1033	4462	7.885	inframe_deletion	MODERATE	KRT1	Greyhound	1	2	802	2231	0	1	1	0.530303	0.701
chr27_44229884_CCTCCACCAAAGCCG/-	chr27:44229883_ACCTCCACCAAAGCCG_A	GSHP_1_1	2	8	1032	4458	7.885	inframe_deletion	MODERATE	KRT1	German Shorthaired Pointer	2	4	801	2229	0	2	2	0.530303	0.701
chr27_44229884_CCTCCACCAAAGCCG/-	chr27:44229883_ACCTCCACCAAAGCCG_A	KAIK_1_1	2	8	1032	4458	7.885	inframe_deletion	MODERATE	KRT1	Kai Ken	2	4	801	2229	0	2	2	0.530303	0.701
chr27_44229884_CCTCCACCAAAGCCG/-	chr27:44229883_ACCTCCACCAAAGCCG_A	LANC_1_1	3	12	1031	4454	7.885	inframe_deletion	MODERATE	KRT1	Lancashire Heeler	3	6	800	2227	0	3	3	0.530303	0.701
chr27_44229884_CCTCCACCAAAGCCG/-	chr27:44229883_ACCTCCACCAAAGCCG_A	PULI_1_1	3	12	1031	4454	7.885	inframe_deletion	MODERATE	KRT1	Puli	3	6	800	2227	0	3	3	0.530303	0.701
chr27_44229884_CCTCCACCAAAGCCG/-	chr27:44229883_ACCTCCACCAAAGCCG_A	SALU_1_1	2	8	1032	4458	7.885	inframe_deletion	MODERATE	KRT1	Saluki	1	4	802	2229	1	0	3	0.530303	0.701
chr27_44229884_CCTCCACCAAAGCCG/-	chr27:44229883_ACCTCCACCAAAGCCG_A	SLWP_1_1	2	8	1032	4458	7.885	inframe_deletion	MODERATE	KRT1	Slovakian Wirehaired Pointer	2	4	801	2229	0	2	2	0.530303	0.701
chr27_44229884_CCTCCACCAAAGCCG/-	chr27:44229883_ACCTCCACCAAAGCCG_A	SVAL_1_1	2	8	1032	4458	7.885	inframe_deletion	MODERATE	KRT1	Swedish Vallhund	2	4	801	2229	0	2	2	0.530303	0.701
chr27_44229884_CCTCCACCAAAGCCG/-	chr27:44229883_ACCTCCACCAAAGCCG_A	VILL_KE_1_1	9	36	1025	4430	7.885	inframe_deletion	MODERATE	KRT1	NA	9	18	794	2215	0	9	9	0.530303	0.701
chr27_44229884_CCTCCACCAAAGCCG/-	chr27:44229883_ACCTCCACCAAAGCCG_A	BEAG_1_1	2	8	1032	4458	7.885	inframe_deletion	MODERATE	KRT1	Beagle	2	4	801	2229	0	2	2	0.530303	0.701
chr27_44229884_CCTCCACCAAAGCCG/-	chr27:44229883_ACCTCCACCAAAGCCG_A	KELP_1_2	1	4	1033	4462	7.885	inframe_deletion	MODERATE	KRT1	Australian Kelpie	1	2	802	2231	0	1	1	0.530303	0.701
chr27_44229884_CCTCCACCAAAGCCG/-	chr27:44229883_ACCTCCACCAAAGCCG_A	PARS_1_1	4	16	1030	4450	7.885	inframe_deletion	MODERATE	KRT1	Parson Russell Terrier	4	8	799	2225	0	4	4	0.530303	0.701
chr27_44229884_CCTCCACCAAAGCCG/-	chr27:44229883_ACCTCCACCAAAGCCG_A	PISP_1_1	2	8	1032	4458	7.885	inframe_deletion	MODERATE	KRT1	Picardy Spaniel	2	4	801	2229	0	2	2	0.530303	0.701
chr27_44229884_CCTCCACCAAAGCCG/-	chr27:44229883_ACCTCCACCAAAGCCG_A	LHSA_1_1	3	12	1031	4454	7.885	inframe_deletion	MODERATE	KRT1	Lhasa Apso	3	6	800	2227	0	3	3	0.530303	0.701
chr27_44229884_CCTCCACCAAAGCCG/-	chr27:44229883_ACCTCCACCAAAGCCG_A	NELK_1_1	9	36	1025	4430	7.885	inframe_deletion	MODERATE	KRT1	Norwegian Elkhound	8	18	795	2215	1	7	10	0.530303	0.701
chr27_44229884_CCTCCACCAAAGCCG/-	chr27:44229883_ACCTCCACCAAAGCCG_A	PERH_1_2	2	8	1032	4458	7.885	inframe_deletion	MODERATE	KRT1	Peruvian Hairless	1	4	802	2229	1	0	3	0.530303	0.701
chr27_44229884_CCTCCACCAAAGCCG/-	chr27:44229883_ACCTCCACCAAAGCCG_A	IBIZ_1_1	5	22	1029	4444	7.885	inframe_deletion	MODERATE	KRT1	Ibizan Hound	3	11	800	2222	2	1	8	0.530303	0.701
chr27_44229884_CCTCCACCAAAGCCG/-	chr27:44229883_ACCTCCACCAAAGCCG_A	POMR_1_1	15	68	1019	4398	7.885	inframe_deletion	MODERATE	KRT1	Pomeranian	13	34	790	2199	2	11	21	0.530303	0.701
chr27_44229884_CCTCCACCAAAGCCG/-	chr27:44229883_ACCTCCACCAAAGCCG_A	YORK_1_1	3	14	1031	4452	7.885	inframe_deletion	MODERATE	KRT1	Yorkshire Terrier	3	7	800	2226	0	3	4	0.530303	0.701
chr27_44229884_CCTCCACCAAAGCCG/-	chr27:44229883_ACCTCCACCAAAGCCG_A	BFDB_1_1	2	10	1032	4456	7.885	inframe_deletion	MODERATE	KRT1	Basset Fauve de Bretagne	2	5	801	2228	0	2	3	0.530303	0.701
chr27_44229884_CCTCCACCAAAGCCG/-	chr27:44229883_ACCTCCACCAAAGCCG_A	BMSH_1_1	2	10	1032	4456	7.885	inframe_deletion	MODERATE	KRT1	Bavarian Mountain Scent Hound	2	5	801	2228	0	2	3	0.530303	0.701
chr27_44229884_CCTCCACCAAAGCCG/-	chr27:44229883_ACCTCCACCAAAGCCG_A	ESMD_1_1	2	10	1032	4456	7.885	inframe_deletion	MODERATE	KRT1	Estrela Mountain Dog	2	5	801	2228	0	2	3	0.530303	0.701
chr27_44229884_CCTCCACCAAAGCCG/-	chr27:44229883_ACCTCCACCAAAGCCG_A	GWHP_1_1	2	10	1032	4456	7.885	inframe_deletion	MODERATE	KRT1	German Wirehaired Pointer	1	5	802	2228	1	0	4	0.530303	0.701
chr27_44229884_CCTCCACCAAAGCCG/-	chr27:44229883_ACCTCCACCAAAGCCG_A	GSPZ_1_1	4	20	1030	4446	7.885	inframe_deletion	MODERATE	KRT1	German Spitz	4	10	799	2223	0	4	6	0.530303	0.701
chr27_44229884_CCTCCACCAAAGCCG/-	chr27:44229883_ACCTCCACCAAAGCCG_A	BRGV_1_1	2	10	1032	4456	7.885	inframe_deletion	MODERATE	KRT1	Briquet Griffon Vendeen	2	5	801	2228	0	2	3	0.530303	0.701
chr27_44229884_CCTCCACCAAAGCCG/-	chr27:44229883_ACCTCCACCAAAGCCG_A	SAMO_1_1	8	42	1026	4424	7.885	inframe_deletion	MODERATE	KRT1	Samoyed	7	21	796	2212	1	6	14	0.530303	0.701
chr27_44229884_CCTCCACCAAAGCCG/-	chr27:44229883_ACCTCCACCAAAGCCG_A	CLUP_GR_1_1	4	22	1030	4444	7.885	inframe_deletion	MODERATE	KRT1	Wolf	4	11	799	2222	0	4	7	0.530303	0.701
chr27_44229884_CCTCCACCAAAGCCG/-	chr27:44229883_ACCTCCACCAAAGCCG_A	BRBT_1_1	2	12	1032	4454	7.885	inframe_deletion	MODERATE	KRT1	Barbet	2	6	801	2227	0	2	4	0.530303	0.701
chr27_44229884_CCTCCACCAAAGCCG/-	chr27:44229883_ACCTCCACCAAAGCCG_A	BRZT_1_1	2	12	1032	4454	7.885	inframe_deletion	MODERATE	KRT1	Brazilian Terrier	2	6	801	2227	0	2	4	0.530303	0.701
chr27_44229884_CCTCCACCAAAGCCG/-	chr27:44229883_ACCTCCACCAAAGCCG_A	CIRN_1_1	2	12	1032	4454	7.885	inframe_deletion	MODERATE	KRT1	Cirneco dell'Etna	2	6	801	2227	0	2	4	0.530303	0.701
chr27_44229884_CCTCCACCAAAGCCG/-	chr27:44229883_ACCTCCACCAAAGCCG_A	ESHP_1_1	1	6	1033	4460	7.885	inframe_deletion	MODERATE	KRT1	English Shepherd	1	3	802	2230	0	1	2	0.530303	0.701
chr27_44229884_CCTCCACCAAAGCCG/-	chr27:44229883_ACCTCCACCAAAGCCG_A	FOMD_1_1	1	6	1033	4460	7.885	inframe_deletion	MODERATE	KRT1	Formosan Mountain Dog	1	3	802	2230	0	1	2	0.530303	0.701
chr27_44229884_CCTCCACCAAAGCCG/-	chr27:44229883_ACCTCCACCAAAGCCG_A	SKIP_1_1	2	12	1032	4454	7.885	inframe_deletion	MODERATE	KRT1	Schipperke	2	6	801	2227	0	2	4	0.530303	0.701
chr27_44229884_CCTCCACCAAAGCCG/-	chr27:44229883_ACCTCCACCAAAGCCG_A	VILL_AC_1_1	1	6	1033	4460	7.885	inframe_deletion	MODERATE	KRT1	NA	1	3	802	2230	0	1	2	0.530303	0.701
chr27_44229884_CCTCCACCAAAGCCG/-	chr27:44229883_ACCTCCACCAAAGCCG_A	AFFN_1_1	1	6	1033	4460	7.885	inframe_deletion	MODERATE	KRT1	Affenpinscher	1	3	802	2230	0	1	2	0.530303	0.701
chr27_44229884_CCTCCACCAAAGCCG/-	chr27:44229883_ACCTCCACCAAAGCCG_A	CAUC_1_1	1	6	1033	4460	7.885	inframe_deletion	MODERATE	KRT1	Caucasian Ovcharka	1	3	802	2230	0	1	2	0.530303	0.701
chr27_44229884_CCTCCACCAAAGCCG/-	chr27:44229883_ACCTCCACCAAAGCCG_A	PBGA_1_1	2	12	1032	4454	7.885	inframe_deletion	MODERATE	KRT1	Petit Bleu de Gascogne	1	6	802	2227	1	0	5	0.530303	0.701
chr27_44229884_CCTCCACCAAAGCCG/-	chr27:44229883_ACCTCCACCAAAGCCG_A	OUTLIER	101	640	933	3826	7.885	inframe_deletion	MODERATE	KRT1	NA	90	320	713	1913	11	79	230	0.530303	0.701
chr27_44229884_CCTCCACCAAAGCCG/-	chr27:44229883_ACCTCCACCAAAGCCG_A	BOUV_1_1	4	26	1030	4440	7.885	inframe_deletion	MODERATE	KRT1	Bouvier des Flandres	3	13	800	2220	1	2	10	0.530303	0.701
chr27_44229884_CCTCCACCAAAGCCG/-	chr27:44229883_ACCTCCACCAAAGCCG_A	KEES_1_1	3	20	1031	4446	7.885	inframe_deletion	MODERATE	KRT1	Keeshond	3	10	800	2223	0	3	7	0.530303	0.701
chr27_44229884_CCTCCACCAAAGCCG/-	chr27:44229883_ACCTCCACCAAAGCCG_A	SEAL_1_1	2	14	1032	4452	7.885	inframe_deletion	MODERATE	KRT1	Sealyham Terrier	1	7	802	2226	1	0	6	0.530303	0.701
chr27_44229884_CCTCCACCAAAGCCG/-	chr27:44229883_ACCTCCACCAAAGCCG_A	SLCU_1_1	2	14	1032	4452	7.885	inframe_deletion	MODERATE	KRT1	Slovak Cuvac	2	7	801	2226	0	2	5	0.530303	0.701
chr27_44229884_CCTCCACCAAAGCCG/-	chr27:44229883_ACCTCCACCAAAGCCG_A	SPIN_1_1	2	14	1032	4452	7.885	inframe_deletion	MODERATE	KRT1	Spinone Italiano	2	7	801	2226	0	2	5	0.530303	0.701
chr27_44229884_CCTCCACCAAAGCCG/-	chr27:44229883_ACCTCCACCAAAGCCG_A	WHIP_1_1	2	14	1032	4452	7.885	inframe_deletion	MODERATE	KRT1	Whippet	2	7	801	2226	0	2	5	0.530303	0.701
chr27_44229884_CCTCCACCAAAGCCG/-	chr27:44229883_ACCTCCACCAAAGCCG_A	CHIH_1_1	2	14	1032	4452	7.885	inframe_deletion	MODERATE	KRT1	Chihuahua	2	7	801	2226	0	2	5	0.530303	0.701
chr27_44229884_CCTCCACCAAAGCCG/-	chr27:44229883_ACCTCCACCAAAGCCG_A	SMFX_1_1	2	14	1032	4452	7.885	inframe_deletion	MODERATE	KRT1	Smooth Fox Terrier	2	7	801	2226	0	2	5	0.530303	0.701
chr27_44229884_CCTCCACCAAAGCCG/-	chr27:44229883_ACCTCCACCAAAGCCG_A	PYSH_1_1	3	22	1031	4444	7.885	inframe_deletion	MODERATE	KRT1	Pyrenean Shepherd	3	11	800	2222	0	3	8	0.530303	0.701
chr27_44229884_CCTCCACCAAAGCCG/-	chr27:44229883_ACCTCCACCAAAGCCG_A	SMUN_1_1	3	22	1031	4444	7.885	inframe_deletion	MODERATE	KRT1	Small Munsterlander	3	11	800	2222	0	3	8	0.530303	0.701
chr27_44229884_CCTCCACCAAAGCCG/-	chr27:44229883_ACCTCCACCAAAGCCG_A	BASS_1_1	2	16	1032	4450	7.885	inframe_deletion	MODERATE	KRT1	Basset Hound	2	8	801	2225	0	2	6	0.530303	0.701
chr27_44229884_CCTCCACCAAAGCCG/-	chr27:44229883_ACCTCCACCAAAGCCG_A	BERG_1_1	1	8	1033	4458	7.885	inframe_deletion	MODERATE	KRT1	Bergamasco	1	4	802	2229	0	1	3	0.530303	0.701
chr27_44229884_CCTCCACCAAAGCCG/-	chr27:44229883_ACCTCCACCAAAGCCG_A	BIEW_1_1	1	8	1033	4458	7.885	inframe_deletion	MODERATE	KRT1	Biewer Terrier	1	4	802	2229	0	1	3	0.530303	0.701
chr27_44229884_CCTCCACCAAAGCCG/-	chr27:44229883_ACCTCCACCAAAGCCG_A	BRIT_1_1	2	16	1032	4450	7.885	inframe_deletion	MODERATE	KRT1	Brittany	2	8	801	2225	0	2	6	0.530303	0.701
chr27_44229884_CCTCCACCAAAGCCG/-	chr27:44229883_ACCTCCACCAAAGCCG_A	ECKR_1_1	1	8	1033	4458	7.885	inframe_deletion	MODERATE	KRT1	English Cocker Spaniel	1	4	802	2229	0	1	3	0.530303	0.701
chr27_44229884_CCTCCACCAAAGCCG/-	chr27:44229883_ACCTCCACCAAAGCCG_A	ESET_1_1	1	8	1033	4458	7.885	inframe_deletion	MODERATE	KRT1	English Setter	1	4	802	2229	0	1	3	0.530303	0.701
chr27_44229884_CCTCCACCAAAGCCG/-	chr27:44229883_ACCTCCACCAAAGCCG_A	GPIN_1_1	1	8	1033	4458	7.885	inframe_deletion	MODERATE	KRT1	German Pinscher	1	4	802	2229	0	1	3	0.530303	0.701
chr27_44229884_CCTCCACCAAAGCCG/-	chr27:44229883_ACCTCCACCAAAGCCG_A	SGGO_1_1	1	8	1033	4458	7.885	inframe_deletion	MODERATE	KRT1	Segugio Italiano	1	4	802	2229	0	1	3	0.530303	0.701
chr27_44229884_CCTCCACCAAAGCCG/-	chr27:44229883_ACCTCCACCAAAGCCG_A	BORD_1_1	7	56	1027	4410	7.885	inframe_deletion	MODERATE	KRT1	Border Collie	7	28	796	2205	0	7	21	0.530303	0.701
chr27_44229884_CCTCCACCAAAGCCG/-	chr27:44229883_ACCTCCACCAAAGCCG_A	COTO_1_1	1	8	1033	4458	7.885	inframe_deletion	MODERATE	KRT1	Coton de Tulear	1	4	802	2229	0	1	3	0.530303	0.701
chr27_44229884_CCTCCACCAAAGCCG/-	chr27:44229883_ACCTCCACCAAAGCCG_A	CANE_1_1	1	8	1033	4458	7.885	inframe_deletion	MODERATE	KRT1	Cane Corso	1	4	802	2229	0	1	3	0.530303	0.701
chr27_44229884_CCTCCACCAAAGCCG/-	chr27:44229883_ACCTCCACCAAAGCCG_A	SRAB_1_1	1	8	1033	4458	7.885	inframe_deletion	MODERATE	KRT1	Sarabi	1	4	802	2229	0	1	3	0.530303	0.701
chr27_44229884_CCTCCACCAAAGCCG/-	chr27:44229883_ACCTCCACCAAAGCCG_A	COLL_1_1	3	26	1031	4440	7.885	inframe_deletion	MODERATE	KRT1	Collie	3	13	800	2220	0	3	10	0.530303	0.701
chr27_44229884_CCTCCACCAAAGCCG/-	chr27:44229883_ACCTCCACCAAAGCCG_A	ACKR_1_1	2	18	1032	4448	7.885	inframe_deletion	MODERATE	KRT1	American Cocker Spaniel	2	9	801	2224	0	2	7	0.530303	0.701
chr27_44229884_CCTCCACCAAAGCCG/-	chr27:44229883_ACCTCCACCAAAGCCG_A	PBGV_1_1	2	18	1032	4448	7.885	inframe_deletion	MODERATE	KRT1	Petit Basset Griffon Vendeen	1	9	802	2224	1	0	8	0.530303	0.701
chr27_44229884_CCTCCACCAAAGCCG/-	chr27:44229883_ACCTCCACCAAAGCCG_A	BOPD_1_1	1	10	1033	4456	7.885	inframe_deletion	MODERATE	KRT1	Bourbonnais Pointing Dog	1	5	802	2228	0	1	4	0.530303	0.701
chr27_44229884_CCTCCACCAAAGCCG/-	chr27:44229883_ACCTCCACCAAAGCCG_A	BRFR_1_1	1	10	1033	4456	7.885	inframe_deletion	MODERATE	KRT1	Braques Francais	1	5	802	2228	0	1	4	0.530303	0.701
chr27_44229884_CCTCCACCAAAGCCG/-	chr27:44229883_ACCTCCACCAAAGCCG_A	BULM_1_1	1	10	1033	4456	7.885	inframe_deletion	MODERATE	KRT1	Bullmastiff	1	5	802	2228	0	1	4	0.530303	0.701
chr27_44229884_CCTCCACCAAAGCCG/-	chr27:44229883_ACCTCCACCAAAGCCG_A	MALT_1_1	1	10	1033	4456	7.885	inframe_deletion	MODERATE	KRT1	Maltese	1	5	802	2228	0	1	4	0.530303	0.701
chr27_44229884_CCTCCACCAAAGCCG/-	chr27:44229883_ACCTCCACCAAAGCCG_A	PEKE_1_1	1	10	1033	4456	7.885	inframe_deletion	MODERATE	KRT1	Pekingese	1	5	802	2228	0	1	4	0.530303	0.701
chr27_44229884_CCTCCACCAAAGCCG/-	chr27:44229883_ACCTCCACCAAAGCCG_A	RHOD_1_1	1	10	1033	4456	7.885	inframe_deletion	MODERATE	KRT1	Rhodesian Ridgeback	1	5	802	2228	0	1	4	0.530303	0.701
chr27_44229884_CCTCCACCAAAGCCG/-	chr27:44229883_ACCTCCACCAAAGCCG_A	MARM_1_1	1	10	1033	4456	7.885	inframe_deletion	MODERATE	KRT1	Maremma Sheepdog	1	5	802	2228	0	1	4	0.530303	0.701
chr27_44229884_CCTCCACCAAAGCCG/-	chr27:44229883_ACCTCCACCAAAGCCG_A	PTWD_1_1	2	22	1032	4444	7.885	inframe_deletion	MODERATE	KRT1	Portuguese Water Dog	2	11	801	2222	0	2	9	0.530303	0.701
chr27_44229884_CCTCCACCAAAGCCG/-	chr27:44229883_ACCTCCACCAAAGCCG_A	BRHM_1_1	1	12	1033	4454	7.885	inframe_deletion	MODERATE	KRT1	Broholmer	1	6	802	2227	0	1	5	0.530303	0.701
chr27_44229884_CCTCCACCAAAGCCG/-	chr27:44229883_ACCTCCACCAAAGCCG_A	FINH_1_1	1	12	1033	4454	7.885	inframe_deletion	MODERATE	KRT1	Finnish Hound	1	6	802	2227	0	1	5	0.530303	0.701
chr27_44229884_CCTCCACCAAAGCCG/-	chr27:44229883_ACCTCCACCAAAGCCG_A	GALG_1_1	1	12	1033	4454	7.885	inframe_deletion	MODERATE	KRT1	Galgo Espanol	1	6	802	2227	0	1	5	0.530303	0.701
chr27_44229884_CCTCCACCAAAGCCG/-	chr27:44229883_ACCTCCACCAAAGCCG_A	GHND_1_1	1	12	1033	4454	7.885	inframe_deletion	MODERATE	KRT1	German Hound	1	6	802	2227	0	1	5	0.530303	0.701
chr27_44229884_CCTCCACCAAAGCCG/-	chr27:44229883_ACCTCCACCAAAGCCG_A	ICES_1_1	1	12	1033	4454	7.885	inframe_deletion	MODERATE	KRT1	Icelandic Sheepdog	1	6	802	2227	0	1	5	0.530303	0.701
chr27_44229884_CCTCCACCAAAGCCG/-	chr27:44229883_ACCTCCACCAAAGCCG_A	STAF_1_1	1	12	1033	4454	7.885	inframe_deletion	MODERATE	KRT1	Staffordshire Bull Terrier	1	6	802	2227	0	1	5	0.530303	0.701
chr27_44229884_CCTCCACCAAAGCCG/-	chr27:44229883_ACCTCCACCAAAGCCG_A	ALDB_1_1	1	14	1033	4452	7.885	inframe_deletion	MODERATE	KRT1	Alpine Dachsbracke	1	7	802	2226	0	1	6	0.530303	0.701
chr27_44229884_CCTCCACCAAAGCCG/-	chr27:44229883_ACCTCCACCAAAGCCG_A	FBUL_1_1	1	14	1033	4452	7.885	inframe_deletion	MODERATE	KRT1	French Bulldog	1	7	802	2226	0	1	6	0.530303	0.701
chr27_44229884_CCTCCACCAAAGCCG/-	chr27:44229883_ACCTCCACCAAAGCCG_A	GOLD_1_1	3	42	1031	4424	7.885	inframe_deletion	MODERATE	KRT1	Golden Retriever	3	21	800	2212	0	3	18	0.530303	0.701
chr27_44229884_CCTCCACCAAAGCCG/-	chr27:44229883_ACCTCCACCAAAGCCG_A	SLOU_1_1	1	14	1033	4452	7.885	inframe_deletion	MODERATE	KRT1	Sloughi	1	7	802	2226	0	1	6	0.530303	0.701
chr27_44229884_CCTCCACCAAAGCCG/-	chr27:44229883_ACCTCCACCAAAGCCG_A	PHAL_1_1	1	14	1033	4452	7.885	inframe_deletion	MODERATE	KRT1	Continental Toy Spaniel (Phalene)	1	7	802	2226	0	1	6	0.530303	0.701
chr27_44229884_CCTCCACCAAAGCCG/-	chr27:44229883_ACCTCCACCAAAGCCG_A	EGTT_1_1	1	14	1033	4452	7.885	inframe_deletion	MODERATE	KRT1	English Toy Terrier	1	7	802	2226	0	1	6	0.530303	0.701
chr27_44229884_CCTCCACCAAAGCCG/-	chr27:44229883_ACCTCCACCAAAGCCG_A	SWHN_1_1	1	14	1033	4452	7.885	inframe_deletion	MODERATE	KRT1	Swiss Hound	1	7	802	2226	0	1	6	0.530303	0.701
chr27_44229884_CCTCCACCAAAGCCG/-	chr27:44229883_ACCTCCACCAAAGCCG_A	THAI_1_1	2	36	1032	4430	7.885	inframe_deletion	MODERATE	KRT1	Thai Ridgeback	2	18	801	2215	0	2	16	0.530303	0.701
chr27_44229884_CCTCCACCAAAGCCG/-	chr27:44229883_ACCTCCACCAAAGCCG_A	NEWF_1_1	1	20	1033	4446	7.885	inframe_deletion	MODERATE	KRT1	Newfoundland	1	10	802	2223	0	1	9	0.530303	0.701
chr27_44229884_CCTCCACCAAAGCCG/-	chr27:44229883_ACCTCCACCAAAGCCG_A	BULT_1_1	2	56	1032	4410	7.885	inframe_deletion	MODERATE	KRT1	Bull Terrier	2	28	801	2205	0	2	26	0.530303	0.701
chr27_44229884_CCTCCACCAAAGCCG/-	chr27:44229883_ACCTCCACCAAAGCCG_A	LEON_1_1	1	36	1033	4430	7.885	inframe_deletion	MODERATE	KRT1	Leonberger	1	18	802	2215	0	1	17	0.530303	0.701
chr29_1225984_A/C	chr29:1225984_A_C	CLUP_PT_1_1	4	4	845	4196	6.318	missense_variant	MODERATE	EFCAB1	Wolf	2	2	696	2098	2	0	0	0.636508	1.352
chr29_1225984_A/C	chr29:1225984_A_C	SHIK_1_1	2	2	847	4198	6.318	missense_variant	MODERATE	EFCAB1	Shikoku	1	1	697	2099	1	0	0	0.636508	1.352
chr29_1225984_A/C	chr29:1225984_A_C	CLUP_IR_1_1	6	6	843	4194	6.318	missense_variant	MODERATE	EFCAB1	Wolf	3	3	695	2097	3	0	0	0.636508	1.352
chr29_1225984_A/C	chr29:1225984_A_C	CLUP_SE_1_1	12	12	837	4188	6.318	missense_variant	MODERATE	EFCAB1	Wolf	6	6	692	2094	6	0	0	0.636508	1.352
chr29_1225984_A/C	chr29:1225984_A_C	CLUP_GR_1_1	19	20	830	4180	6.318	missense_variant	MODERATE	EFCAB1	Wolf	10	10	688	2090	9	1	0	0.636508	1.352
chr29_1225984_A/C	chr29:1225984_A_C	AIRT_1_1	7	8	842	4192	6.318	missense_variant	MODERATE	EFCAB1	Airedale Terrier	4	4	694	2096	3	1	0	0.636508	1.352
chr29_1225984_A/C	chr29:1225984_A_C	EURA_1_1	7	8	842	4192	6.318	missense_variant	MODERATE	EFCAB1	Eurasier	4	4	694	2096	3	1	0	0.636508	1.352
chr29_1225984_A/C	chr29:1225984_A_C	CLUP_RU_1_1	7	8	842	4192	6.318	missense_variant	MODERATE	EFCAB1	Wolf	4	4	694	2096	3	1	0	0.636508	1.352
chr29_1225984_A/C	chr29:1225984_A_C	WEIM_1_1	10	12	839	4188	6.318	missense_variant	MODERATE	EFCAB1	Weimaraner	6	6	692	2094	4	2	0	0.636508	1.352
chr29_1225984_A/C	chr29:1225984_A_C	KARA_1_1	8	10	841	4190	6.318	missense_variant	MODERATE	EFCAB1	Karakachan	4	5	694	2095	4	0	1	0.636508	1.352
chr29_1225984_A/C	chr29:1225984_A_C	OTTR_1_1	9	12	840	4188	6.318	missense_variant	MODERATE	EFCAB1	Otterhound	6	6	692	2094	3	3	0	0.636508	1.352
chr29_1225984_A/C	chr29:1225984_A_C	BSJI_1_1	10	14	839	4186	6.318	missense_variant	MODERATE	EFCAB1	Basenji	6	7	692	2093	4	2	1	0.636508	1.352
chr29_1225984_A/C	chr29:1225984_A_C	ROTT_1_1	7	10	842	4190	6.318	missense_variant	MODERATE	EFCAB1	Rottweiler	5	5	693	2095	2	3	0	0.636508	1.352
chr29_1225984_A/C	chr29:1225984_A_C	CLUP_CN_1_2	7	10	842	4190	6.318	missense_variant	MODERATE	EFCAB1	Wolf	4	5	694	2095	3	1	1	0.636508	1.352
chr29_1225984_A/C	chr29:1225984_A_C	CLSP_1_1	4	6	845	4194	6.318	missense_variant	MODERATE	EFCAB1	Clumber Spaniel	3	3	695	2097	1	2	0	0.636508	1.352
chr29_1225984_A/C	chr29:1225984_A_C	KAIK_1_1	4	6	845	4194	6.318	missense_variant	MODERATE	EFCAB1	Kai Ken	3	3	695	2097	1	2	0	0.636508	1.352
chr29_1225984_A/C	chr29:1225984_A_C	CLUP_CN_2_2	4	6	845	4194	6.318	missense_variant	MODERATE	EFCAB1	Wolf	3	3	695	2097	1	2	0	0.636508	1.352
chr29_1225984_A/C	chr29:1225984_A_C	SLAP_1_1	4	6	845	4194	6.318	missense_variant	MODERATE	EFCAB1	Swedish Lapphund	2	3	696	2097	2	0	1	0.636508	1.352
chr29_1225984_A/C	chr29:1225984_A_C	AESK_1_1	9	14	840	4186	6.318	missense_variant	MODERATE	EFCAB1	American Eskimo Dog	5	7	693	2093	4	1	2	0.636508	1.352
chr29_1225984_A/C	chr29:1225984_A_C	LAEK_1_1	5	8	844	4192	6.318	missense_variant	MODERATE	EFCAB1	Belgian Laekenois	3	4	695	2096	2	1	1	0.636508	1.352
chr29_1225984_A/C	chr29:1225984_A_C	LAND_1_1	5	8	844	4192	6.318	missense_variant	MODERATE	EFCAB1	Landseer	3	4	695	2096	2	1	1	0.636508	1.352
chr29_1225984_A/C	chr29:1225984_A_C	CCRT_1_1	11	18	838	4182	6.318	missense_variant	MODERATE	EFCAB1	Curly-Coated Retriever	8	9	690	2091	3	5	1	0.636508	1.352
chr29_1225984_A/C	chr29:1225984_A_C	FRSP_1_1	6	10	843	4190	6.318	missense_variant	MODERATE	EFCAB1	French Spaniel	5	5	693	2095	1	4	0	0.636508	1.352
chr29_1225984_A/C	chr29:1225984_A_C	GREE_1_1	6	10	843	4190	6.318	missense_variant	MODERATE	EFCAB1	Greenland Dog	4	5	694	2095	2	2	1	0.636508	1.352
chr29_1225984_A/C	chr29:1225984_A_C	CLUP_US_1_1	7	12	842	4188	6.318	missense_variant	MODERATE	EFCAB1	Wolf	6	6	692	2094	1	5	0	0.636508	1.352
chr29_1225984_A/C	chr29:1225984_A_C	AMBD_1_1	5	10	844	4190	6.318	missense_variant	MODERATE	EFCAB1	American Bulldog	3	5	695	2095	2	1	2	0.636508	1.352
chr29_1225984_A/C	chr29:1225984_A_C	BAKH_1_1	1	2	848	4198	6.318	missense_variant	MODERATE	EFCAB1	Bakharwal	1	1	697	2099	0	1	0	0.636508	1.352
chr29_1225984_A/C	chr29:1225984_A_C	BOER_1_1	4	8	845	4192	6.318	missense_variant	MODERATE	EFCAB1	Boerboel	3	4	695	2096	1	2	1	0.636508	1.352
chr29_1225984_A/C	chr29:1225984_A_C	BOPD_1_1	5	10	844	4190	6.318	missense_variant	MODERATE	EFCAB1	Bourbonnais Pointing Dog	4	5	694	2095	1	3	1	0.636508	1.352
chr29_1225984_A/C	chr29:1225984_A_C	CKCS_1_1	3	6	846	4194	6.318	missense_variant	MODERATE	EFCAB1	Cavalier King Charles Spaniel	3	3	695	2097	0	3	0	0.636508	1.352
chr29_1225984_A/C	chr29:1225984_A_C	CZEC_1_1	4	8	845	4192	6.318	missense_variant	MODERATE	EFCAB1	Czechoslovakian Wolfdog	3	4	695	2096	1	2	1	0.636508	1.352
chr29_1225984_A/C	chr29:1225984_A_C	FONN_1_1	1	2	848	4198	6.318	missense_variant	MODERATE	EFCAB1	Fonni's Dog	1	1	697	2099	0	1	0	0.636508	1.352
chr29_1225984_A/C	chr29:1225984_A_C	JSPZ_1_1	11	22	838	4178	6.318	missense_variant	MODERATE	EFCAB1	Japanese Spitz	10	11	688	2089	1	9	1	0.636508	1.352
chr29_1225984_A/C	chr29:1225984_A_C	LMUN_1_1	1	2	848	4198	6.318	missense_variant	MODERATE	EFCAB1	Large Munsterlander	1	1	697	2099	0	1	0	0.636508	1.352
chr29_1225984_A/C	chr29:1225984_A_C	SHIB_1_1	4	8	845	4192	6.318	missense_variant	MODERATE	EFCAB1	Shiba Inu	3	4	695	2096	1	2	1	0.636508	1.352
chr29_1225984_A/C	chr29:1225984_A_C	SHIH_1_1	4	8	845	4192	6.318	missense_variant	MODERATE	EFCAB1	Shih Tzu	4	4	694	2096	0	4	0	0.636508	1.352
chr29_1225984_A/C	chr29:1225984_A_C	SMUN_1_1	10	20	839	4180	6.318	missense_variant	MODERATE	EFCAB1	Small Munsterlander	7	10	691	2090	3	4	3	0.636508	1.352
chr29_1225984_A/C	chr29:1225984_A_C	SSHP_1_1	25	50	824	4150	6.318	missense_variant	MODERATE	EFCAB1	Shetland Sheepdog	18	25	680	2075	7	11	7	0.636508	1.352
chr29_1225984_A/C	chr29:1225984_A_C	VILL_AC_1_1	3	6	846	4194	6.318	missense_variant	MODERATE	EFCAB1	NA	2	3	696	2097	1	1	1	0.636508	1.352
chr29_1225984_A/C	chr29:1225984_A_C	WHPG_1_1	6	12	843	4188	6.318	missense_variant	MODERATE	EFCAB1	Wirehaired Pointing Griffon	5	6	693	2094	1	4	1	0.636508	1.352
chr29_1225984_A/C	chr29:1225984_A_C	MAMS_1_1	1	2	848	4198	6.318	missense_variant	MODERATE	EFCAB1	Miniature American Shepherd	1	1	697	2099	0	1	0	0.636508	1.352
chr29_1225984_A/C	chr29:1225984_A_C	PAPI_1_1	3	6	846	4194	6.318	missense_variant	MODERATE	EFCAB1	Continental Toy Spaniel (Papillon)	2	3	696	2097	1	1	1	0.636508	1.352
chr29_1225984_A/C	chr29:1225984_A_C	CNTI_1_1	2	4	847	4196	6.318	missense_variant	MODERATE	EFCAB1	Continental Bulldog	2	2	696	2098	0	2	0	0.636508	1.352
chr29_1225984_A/C	chr29:1225984_A_C	BLPS_1_1	1	2	848	4198	6.318	missense_variant	MODERATE	EFCAB1	Blue Picardy Spaniel	1	1	697	2099	0	1	0	0.636508	1.352
chr29_1225984_A/C	chr29:1225984_A_C	FOXH_1_1	5	10	844	4190	6.318	missense_variant	MODERATE	EFCAB1	Foxhound	5	5	693	2095	0	5	0	0.636508	1.352
chr29_1225984_A/C	chr29:1225984_A_C	TERV_1_1	1	2	848	4198	6.318	missense_variant	MODERATE	EFCAB1	Belgian Tervuren	1	1	697	2099	0	1	0	0.636508	1.352
chr29_1225984_A/C	chr29:1225984_A_C	PERH_2_2	1	2	848	4198	6.318	missense_variant	MODERATE	EFCAB1	Peruvian Hairless	1	1	697	2099	0	1	0	0.636508	1.352
chr29_1225984_A/C	chr29:1225984_A_C	VILL_CN_2_2	3	6	846	4194	6.318	missense_variant	MODERATE	EFCAB1	NA	2	3	696	2097	1	1	1	0.636508	1.352
chr29_1225984_A/C	chr29:1225984_A_C	AKBH_1_1	1	2	848	4198	6.318	missense_variant	MODERATE	EFCAB1	Akbash Dog	1	1	697	2099	0	1	0	0.636508	1.352
chr29_1225984_A/C	chr29:1225984_A_C	MAST_1_1	7	16	842	4184	6.318	missense_variant	MODERATE	EFCAB1	Mastiff	7	8	691	2092	0	7	1	0.636508	1.352
chr29_1225984_A/C	chr29:1225984_A_C	POLG_1_1	7	16	842	4184	6.318	missense_variant	MODERATE	EFCAB1	Polish Greyhound	4	8	694	2092	3	1	4	0.636508	1.352
chr29_1225984_A/C	chr29:1225984_A_C	SAMO_1_1	19	44	830	4156	6.318	missense_variant	MODERATE	EFCAB1	Samoyed	15	22	683	2078	4	11	7	0.636508	1.352
chr29_1225984_A/C	chr29:1225984_A_C	PULI_1_1	6	14	843	4186	6.318	missense_variant	MODERATE	EFCAB1	Puli	4	7	694	2093	2	2	3	0.636508	1.352
chr29_1225984_A/C	chr29:1225984_A_C	CHIH_1_1	6	14	843	4186	6.318	missense_variant	MODERATE	EFCAB1	Chihuahua	5	7	693	2093	1	4	2	0.636508	1.352
chr29_1225984_A/C	chr29:1225984_A_C	BELS_1_1	11	26	838	4174	6.318	missense_variant	MODERATE	EFCAB1	Belgian Sheepdog	10	13	688	2087	1	9	3	0.636508	1.352
chr29_1225984_A/C	chr29:1225984_A_C	BULD_1_1	5	12	844	4188	6.318	missense_variant	MODERATE	EFCAB1	Bulldog	5	6	693	2094	0	5	1	0.636508	1.352
chr29_1225984_A/C	chr29:1225984_A_C	AUSS_1_1	5	12	844	4188	6.318	missense_variant	MODERATE	EFCAB1	Australian Shepherd	4	6	694	2094	1	3	2	0.636508	1.352
chr29_1225984_A/C	chr29:1225984_A_C	EPNT_1_2	5	12	844	4188	6.318	missense_variant	MODERATE	EFCAB1	English Pointer	4	6	694	2094	1	3	2	0.636508	1.352
chr29_1225984_A/C	chr29:1225984_A_C	NEAP_1_1	5	12	844	4188	6.318	missense_variant	MODERATE	EFCAB1	Neapolitan Mastiff	5	6	693	2094	0	5	1	0.636508	1.352
chr29_1225984_A/C	chr29:1225984_A_C	SCOT_1_1	24	58	825	4142	6.318	missense_variant	MODERATE	EFCAB1	Scottish Terrier	20	29	678	2071	4	16	9	0.636508	1.352
chr29_1225984_A/C	chr29:1225984_A_C	BRIA_1_1	4	10	845	4190	6.318	missense_variant	MODERATE	EFCAB1	Briard	3	5	695	2095	1	2	2	0.636508	1.352
chr29_1225984_A/C	chr29:1225984_A_C	BRTR_1_1	4	10	845	4190	6.318	missense_variant	MODERATE	EFCAB1	Black Russian Terrier	4	5	694	2095	0	4	1	0.636508	1.352
chr29_1225984_A/C	chr29:1225984_A_C	PEMB_1_1	4	10	845	4190	6.318	missense_variant	MODERATE	EFCAB1	Pembroke Welsh Corgi	3	5	695	2095	1	2	2	0.636508	1.352
chr29_1225984_A/C	chr29:1225984_A_C	SLCU_1_1	4	10	845	4190	6.318	missense_variant	MODERATE	EFCAB1	Slovak Cuvac	4	5	694	2095	0	4	1	0.636508	1.352
chr29_1225984_A/C	chr29:1225984_A_C	GWHP_1_1	4	10	845	4190	6.318	missense_variant	MODERATE	EFCAB1	German Wirehaired Pointer	3	5	695	2095	1	2	2	0.636508	1.352
chr29_1225984_A/C	chr29:1225984_A_C	BICH_1_1	3	8	846	4192	6.318	missense_variant	MODERATE	EFCAB1	Bichon Frise	3	4	695	2096	0	3	1	0.636508	1.352
chr29_1225984_A/C	chr29:1225984_A_C	KUVZ_1_1	6	16	843	4184	6.318	missense_variant	MODERATE	EFCAB1	Kuvasz	6	8	692	2092	0	6	2	0.636508	1.352
chr29_1225984_A/C	chr29:1225984_A_C	PHAR_1_1	3	8	846	4192	6.318	missense_variant	MODERATE	EFCAB1	Pharaoh Hound	3	4	695	2096	0	3	1	0.636508	1.352
chr29_1225984_A/C	chr29:1225984_A_C	POSD_1_1	3	8	846	4192	6.318	missense_variant	MODERATE	EFCAB1	Portuguese Sheepdog	3	4	695	2096	0	3	1	0.636508	1.352
chr29_1225984_A/C	chr29:1225984_A_C	TURM_1_1	3	8	846	4192	6.318	missense_variant	MODERATE	EFCAB1	Turkish Mastiff	3	4	695	2096	0	3	1	0.636508	1.352
chr29_1225984_A/C	chr29:1225984_A_C	WHWT_1_1	6	16	843	4184	6.318	missense_variant	MODERATE	EFCAB1	West Highland White Terrier	5	8	693	2092	1	4	3	0.636508	1.352
chr29_1225984_A/C	chr29:1225984_A_C	OLES_1_1	5	14	844	4186	6.318	missense_variant	MODERATE	EFCAB1	Old English Sheepdog	4	7	694	2093	1	3	3	0.636508	1.352
chr29_1225984_A/C	chr29:1225984_A_C	PRES_1_1	5	14	844	4186	6.318	missense_variant	MODERATE	EFCAB1	Presa Canario	5	7	693	2093	0	5	2	0.636508	1.352
chr29_1225984_A/C	chr29:1225984_A_C	CRTR_1_1	2	6	847	4194	6.318	missense_variant	MODERATE	EFCAB1	Cretan tracer	2	3	696	2097	0	2	1	0.636508	1.352
chr29_1225984_A/C	chr29:1225984_A_C	ECKR_1_1	2	6	847	4194	6.318	missense_variant	MODERATE	EFCAB1	English Cocker Spaniel	2	3	696	2097	0	2	1	0.636508	1.352
chr29_1225984_A/C	chr29:1225984_A_C	SKIP_1_1	4	12	845	4188	6.318	missense_variant	MODERATE	EFCAB1	Schipperke	3	6	695	2094	1	2	3	0.636508	1.352
chr29_1225984_A/C	chr29:1225984_A_C	SROV_1_1	2	6	847	4194	6.318	missense_variant	MODERATE	EFCAB1	South Russian Ovcharka	2	3	696	2097	0	2	1	0.636508	1.352
chr29_1225984_A/C	chr29:1225984_A_C	AUPO_1_1	2	6	847	4194	6.318	missense_variant	MODERATE	EFCAB1	Auvergne Pointer	2	3	696	2097	0	2	1	0.636508	1.352
chr29_1225984_A/C	chr29:1225984_A_C	GOLD_1_1	11	34	838	4166	6.318	missense_variant	MODERATE	EFCAB1	Golden Retriever	11	17	687	2083	0	11	6	0.636508	1.352
chr29_1225984_A/C	chr29:1225984_A_C	GSPZ_1_1	7	22	842	4178	6.318	missense_variant	MODERATE	EFCAB1	German Spitz	6	11	692	2089	1	5	5	0.636508	1.352
chr29_1225984_A/C	chr29:1225984_A_C	KEES_1_1	5	16	844	4184	6.318	missense_variant	MODERATE	EFCAB1	Keeshond	5	8	693	2092	0	5	3	0.636508	1.352
chr29_1225984_A/C	chr29:1225984_A_C	BORD_1_1	18	58	831	4142	6.318	missense_variant	MODERATE	EFCAB1	Border Collie	16	29	682	2071	2	14	13	0.636508	1.352
chr29_1225984_A/C	chr29:1225984_A_C	DALM_1_1	3	10	846	4190	6.318	missense_variant	MODERATE	EFCAB1	Dalmatian	2	5	696	2095	1	1	3	0.636508	1.352
chr29_1225984_A/C	chr29:1225984_A_C	ANFH_1_1	6	20	843	4180	6.318	missense_variant	MODERATE	EFCAB1	Anglo-Francais hound	5	10	693	2090	1	4	5	0.636508	1.352
chr29_1225984_A/C	chr29:1225984_A_C	COTO_1_1	3	10	846	4190	6.318	missense_variant	MODERATE	EFCAB1	Coton de Tulear	2	5	696	2095	1	1	3	0.636508	1.352
chr29_1225984_A/C	chr29:1225984_A_C	VILL_NP_1_1	3	10	846	4190	6.318	missense_variant	MODERATE	EFCAB1	NA	3	5	695	2095	0	3	2	0.636508	1.352
chr29_1225984_A/C	chr29:1225984_A_C	AFGH_1_1	1	4	848	4196	6.318	missense_variant	MODERATE	EFCAB1	Afghan Hound	1	2	697	2098	0	1	1	0.636508	1.352
chr29_1225984_A/C	chr29:1225984_A_C	BRHM_1_1	3	12	846	4188	6.318	missense_variant	MODERATE	EFCAB1	Broholmer	3	6	695	2094	0	3	3	0.636508	1.352
chr29_1225984_A/C	chr29:1225984_A_C	COOK_1_1	3	12	846	4188	6.318	missense_variant	MODERATE	EFCAB1	Chinook	3	6	695	2094	0	3	3	0.636508	1.352
chr29_1225984_A/C	chr29:1225984_A_C	ESET_1_1	2	8	847	4192	6.318	missense_variant	MODERATE	EFCAB1	English Setter	2	4	696	2096	0	2	2	0.636508	1.352
chr29_1225984_A/C	chr29:1225984_A_C	GREY_1_1	1	4	848	4196	6.318	missense_variant	MODERATE	EFCAB1	Greyhound	1	2	697	2098	0	1	1	0.636508	1.352
chr29_1225984_A/C	chr29:1225984_A_C	GSHP_1_1	1	4	848	4196	6.318	missense_variant	MODERATE	EFCAB1	German Shorthaired Pointer	1	2	697	2098	0	1	1	0.636508	1.352
chr29_1225984_A/C	chr29:1225984_A_C	HUSK_1_1	1	4	848	4196	6.318	missense_variant	MODERATE	EFCAB1	Siberian Husky	1	2	697	2098	0	1	1	0.636508	1.352
chr29_1225984_A/C	chr29:1225984_A_C	NEWF_1_1	5	20	844	4180	6.318	missense_variant	MODERATE	EFCAB1	Newfoundland	5	10	693	2090	0	5	5	0.636508	1.352
chr29_1225984_A/C	chr29:1225984_A_C	NORB_1_1	2	8	847	4192	6.318	missense_variant	MODERATE	EFCAB1	Norrbottenspetz	2	4	696	2096	0	2	2	0.636508	1.352
chr29_1225984_A/C	chr29:1225984_A_C	PUDL_1_1	1	4	848	4196	6.318	missense_variant	MODERATE	EFCAB1	Pudelpointer	1	2	697	2098	0	1	1	0.636508	1.352
chr29_1225984_A/C	chr29:1225984_A_C	PYSH_1_1	5	20	844	4180	6.318	missense_variant	MODERATE	EFCAB1	Pyrenean Shepherd	4	10	694	2090	1	3	6	0.636508	1.352
chr29_1225984_A/C	chr29:1225984_A_C	RHOD_1_1	2	8	847	4192	6.318	missense_variant	MODERATE	EFCAB1	Rhodesian Ridgeback	2	4	696	2096	0	2	2	0.636508	1.352
chr29_1225984_A/C	chr29:1225984_A_C	SAAR_1_1	1	4	848	4196	6.318	missense_variant	MODERATE	EFCAB1	Saarloos Wolfdog	1	2	697	2098	0	1	1	0.636508	1.352
chr29_1225984_A/C	chr29:1225984_A_C	AFFN_1_1	2	8	847	4192	6.318	missense_variant	MODERATE	EFCAB1	Affenpinscher	1	4	697	2096	1	0	3	0.636508	1.352
chr29_1225984_A/C	chr29:1225984_A_C	MNTY_1_1	1	4	848	4196	6.318	missense_variant	MODERATE	EFCAB1	Manchester Terrier (Toy)	1	2	697	2098	0	1	1	0.636508	1.352
chr29_1225984_A/C	chr29:1225984_A_C	CANE_1_1	2	8	847	4192	6.318	missense_variant	MODERATE	EFCAB1	Cane Corso	1	4	697	2096	1	0	3	0.636508	1.352
chr29_1225984_A/C	chr29:1225984_A_C	BMAL_1_1	8	32	841	4168	6.318	missense_variant	MODERATE	EFCAB1	Belgian Malinois	8	16	690	2084	0	8	8	0.636508	1.352
chr29_1225984_A/C	chr29:1225984_A_C	LHSA_1_1	3	12	846	4188	6.318	missense_variant	MODERATE	EFCAB1	Lhasa Apso	2	6	696	2094	1	1	4	0.636508	1.352
chr29_1225984_A/C	chr29:1225984_A_C	KUND_1_1	2	8	847	4192	6.318	missense_variant	MODERATE	EFCAB1	Kunming Dog	2	4	696	2096	0	2	2	0.636508	1.352
chr29_1225984_A/C	chr29:1225984_A_C	XOLO_1_2	1	4	848	4196	6.318	missense_variant	MODERATE	EFCAB1	Xoloitzcuintli	1	2	697	2098	0	1	1	0.636508	1.352
chr29_1225984_A/C	chr29:1225984_A_C	SRAB_1_1	2	8	847	4192	6.318	missense_variant	MODERATE	EFCAB1	Sarabi	2	4	696	2096	0	2	2	0.636508	1.352
chr29_1225984_A/C	chr29:1225984_A_C	VILL_KE_1_1	7	30	842	4170	6.318	missense_variant	MODERATE	EFCAB1	NA	6	15	692	2085	1	5	9	0.636508	1.352
chr29_1225984_A/C	chr29:1225984_A_C	OUTLIER	136	598	713	3602	6.318	missense_variant	MODERATE	EFCAB1	NA	115	299	583	1801	21	94	184	0.636508	1.352
chr29_1225984_A/C	chr29:1225984_A_C	IBIZ_1_1	5	22	844	4178	6.318	missense_variant	MODERATE	EFCAB1	Ibizan Hound	5	11	693	2089	0	5	6	0.636508	1.352
chr29_1225984_A/C	chr29:1225984_A_C	SLOU_1_1	3	14	846	4186	6.318	missense_variant	MODERATE	EFCAB1	Sloughi	3	7	695	2093	0	3	4	0.636508	1.352
chr29_1225984_A/C	chr29:1225984_A_C	PHAL_1_1	3	14	846	4186	6.318	missense_variant	MODERATE	EFCAB1	Continental Toy Spaniel (Phalene)	3	7	695	2093	0	3	4	0.636508	1.352
chr29_1225984_A/C	chr29:1225984_A_C	BRFR_1_1	2	10	847	4190	6.318	missense_variant	MODERATE	EFCAB1	Braques Francais	1	5	697	2095	1	0	4	0.636508	1.352
chr29_1225984_A/C	chr29:1225984_A_C	CAIR_1_1	2	10	847	4190	6.318	missense_variant	MODERATE	EFCAB1	Cairn Terrier	2	5	696	2095	0	2	3	0.636508	1.352
chr29_1225984_A/C	chr29:1225984_A_C	FINS_1_1	2	10	847	4190	6.318	missense_variant	MODERATE	EFCAB1	Finnish Spitz	2	5	696	2095	0	2	3	0.636508	1.352
chr29_1225984_A/C	chr29:1225984_A_C	KROM_1_1	2	10	847	4190	6.318	missense_variant	MODERATE	EFCAB1	Kromfohrlander	2	5	696	2095	0	2	3	0.636508	1.352
chr29_1225984_A/C	chr29:1225984_A_C	RUSH_1_1	2	10	847	4190	6.318	missense_variant	MODERATE	EFCAB1	Russian Hound	2	5	696	2095	0	2	3	0.636508	1.352
chr29_1225984_A/C	chr29:1225984_A_C	SPMT_1_1	2	10	847	4190	6.318	missense_variant	MODERATE	EFCAB1	Spanish Mastiff	2	5	696	2095	0	2	3	0.636508	1.352
chr29_1225984_A/C	chr29:1225984_A_C	SARP_1_1	2	10	847	4190	6.318	missense_variant	MODERATE	EFCAB1	Sarplaninac	2	5	696	2095	0	2	3	0.636508	1.352
chr29_1225984_A/C	chr29:1225984_A_C	DACH_1_1	11	56	838	4144	6.318	missense_variant	MODERATE	EFCAB1	Dachshund	10	28	688	2072	1	9	18	0.636508	1.352
chr29_1225984_A/C	chr29:1225984_A_C	NELK_1_1	7	38	842	4162	6.318	missense_variant	MODERATE	EFCAB1	Norwegian Elkhound	6	19	692	2081	1	5	13	0.636508	1.352
chr29_1225984_A/C	chr29:1225984_A_C	AMAL_1_1	2	12	847	4188	6.318	missense_variant	MODERATE	EFCAB1	Alaskan Malamute	2	6	696	2094	0	2	4	0.636508	1.352
chr29_1225984_A/C	chr29:1225984_A_C	BMSH_1_1	1	6	848	4194	6.318	missense_variant	MODERATE	EFCAB1	Bavarian Mountain Scent Hound	1	3	697	2097	0	1	2	0.636508	1.352
chr29_1225984_A/C	chr29:1225984_A_C	CAAN_1_1	1	6	848	4194	6.318	missense_variant	MODERATE	EFCAB1	Canaan Dog	1	3	697	2097	0	1	2	0.636508	1.352
chr29_1225984_A/C	chr29:1225984_A_C	DARG_1_1	1	6	848	4194	6.318	missense_variant	MODERATE	EFCAB1	Dogo Argentino	1	3	697	2097	0	1	2	0.636508	1.352
chr29_1225984_A/C	chr29:1225984_A_C	ESMD_1_1	2	12	847	4188	6.318	missense_variant	MODERATE	EFCAB1	Estrela Mountain Dog	1	6	697	2094	1	0	5	0.636508	1.352
chr29_1225984_A/C	chr29:1225984_A_C	GPYR_1_1	2	12	847	4188	6.318	missense_variant	MODERATE	EFCAB1	Great Pyrenees	2	6	696	2094	0	2	4	0.636508	1.352
chr29_1225984_A/C	chr29:1225984_A_C	HTSV_1_1	1	6	848	4194	6.318	missense_variant	MODERATE	EFCAB1	Hamiltonstovare	1	3	697	2097	0	1	2	0.636508	1.352
chr29_1225984_A/C	chr29:1225984_A_C	MJMA_1_1	1	6	848	4194	6.318	missense_variant	MODERATE	EFCAB1	Majorca Mastiff	1	3	697	2097	0	1	2	0.636508	1.352
chr29_1225984_A/C	chr29:1225984_A_C	PUMI_1_1	2	12	847	4188	6.318	missense_variant	MODERATE	EFCAB1	Pumi	2	6	696	2094	0	2	4	0.636508	1.352
chr29_1225984_A/C	chr29:1225984_A_C	SCPD_1_1	1	6	848	4194	6.318	missense_variant	MODERATE	EFCAB1	Schapendoes	1	3	697	2097	0	1	2	0.636508	1.352
chr29_1225984_A/C	chr29:1225984_A_C	SPWD_1_1	1	6	848	4194	6.318	missense_variant	MODERATE	EFCAB1	Spanish Water Dog	1	3	697	2097	0	1	2	0.636508	1.352
chr29_1225984_A/C	chr29:1225984_A_C	STAF_1_1	2	12	847	4188	6.318	missense_variant	MODERATE	EFCAB1	Staffordshire Bull Terrier	2	6	696	2094	0	2	4	0.636508	1.352
chr29_1225984_A/C	chr29:1225984_A_C	TOSA_1_1	1	6	848	4194	6.318	missense_variant	MODERATE	EFCAB1	Tosa Inu	1	3	697	2097	0	1	2	0.636508	1.352
chr29_1225984_A/C	chr29:1225984_A_C	WELT_1_1	2	12	847	4188	6.318	missense_variant	MODERATE	EFCAB1	Welsh Terrier	1	6	697	2094	1	0	5	0.636508	1.352
chr29_1225984_A/C	chr29:1225984_A_C	ZERD_1_1	1	6	848	4194	6.318	missense_variant	MODERATE	EFCAB1	Turkish Zerdava	1	3	697	2097	0	1	2	0.636508	1.352
chr29_1225984_A/C	chr29:1225984_A_C	IRSE_1_1	1	6	848	4194	6.318	missense_variant	MODERATE	EFCAB1	Irish Setter	1	3	697	2097	0	1	2	0.636508	1.352
chr29_1225984_A/C	chr29:1225984_A_C	SMFX_1_1	2	12	847	4188	6.318	missense_variant	MODERATE	EFCAB1	Smooth Fox Terrier	2	6	696	2094	0	2	4	0.636508	1.352
chr29_1225984_A/C	chr29:1225984_A_C	REDB_1_1	1	6	848	4194	6.318	missense_variant	MODERATE	EFCAB1	Redbone Coonhound	1	3	697	2097	0	1	2	0.636508	1.352
chr29_1225984_A/C	chr29:1225984_A_C	CAUC_1_1	1	6	848	4194	6.318	missense_variant	MODERATE	EFCAB1	Caucasian Ovcharka	1	3	697	2097	0	1	2	0.636508	1.352
chr29_1225984_A/C	chr29:1225984_A_C	ANAT_1_1	1	6	848	4194	6.318	missense_variant	MODERATE	EFCAB1	Anatolian Shepherd	1	3	697	2097	0	1	2	0.636508	1.352
chr29_1225984_A/C	chr29:1225984_A_C	EGTT_1_1	2	12	847	4188	6.318	missense_variant	MODERATE	EFCAB1	English Toy Terrier	2	6	696	2094	0	2	4	0.636508	1.352
chr29_1225984_A/C	chr29:1225984_A_C	THAI_1_1	5	32	844	4168	6.318	missense_variant	MODERATE	EFCAB1	Thai Ridgeback	5	16	693	2084	0	5	11	0.636508	1.352
chr29_1225984_A/C	chr29:1225984_A_C	POMR_1_1	10	66	839	4134	6.318	missense_variant	MODERATE	EFCAB1	Pomeranian	10	33	688	2067	0	10	23	0.636508	1.352
chr29_1225984_A/C	chr29:1225984_A_C	BASS_1_1	2	14	847	4186	6.318	missense_variant	MODERATE	EFCAB1	Basset Hound	2	7	696	2093	0	2	5	0.636508	1.352
chr29_1225984_A/C	chr29:1225984_A_C	MSNZ_1_1	2	14	847	4186	6.318	missense_variant	MODERATE	EFCAB1	Miniature Schnauzer	2	7	696	2093	0	2	5	0.636508	1.352
chr29_1225984_A/C	chr29:1225984_A_C	VIZS_1_1	2	14	847	4186	6.318	missense_variant	MODERATE	EFCAB1	Vizsla	2	7	696	2093	0	2	5	0.636508	1.352
chr29_1225984_A/C	chr29:1225984_A_C	AUCD_1_1	2	14	847	4186	6.318	missense_variant	MODERATE	EFCAB1	Australian Cattle Dog	2	7	696	2093	0	2	5	0.636508	1.352
chr29_1225984_A/C	chr29:1225984_A_C	ZAGR_1_1	3	22	846	4178	6.318	missense_variant	MODERATE	EFCAB1	Zagar	3	11	695	2089	0	3	8	0.636508	1.352
chr29_1225984_A/C	chr29:1225984_A_C	AMWS_1_1	1	8	848	4192	6.318	missense_variant	MODERATE	EFCAB1	American Water Spaniel	1	4	697	2096	0	1	3	0.636508	1.352
chr29_1225984_A/C	chr29:1225984_A_C	BULM_1_1	1	8	848	4192	6.318	missense_variant	MODERATE	EFCAB1	Bullmastiff	1	4	697	2096	0	1	3	0.636508	1.352
chr29_1225984_A/C	chr29:1225984_A_C	CARD_1_1	1	8	848	4192	6.318	missense_variant	MODERATE	EFCAB1	Cardigan Welsh Corgi	1	4	697	2096	0	1	3	0.636508	1.352
chr29_1225984_A/C	chr29:1225984_A_C	CESK_1_1	1	8	848	4192	6.318	missense_variant	MODERATE	EFCAB1	Cesky Terrier	1	4	697	2096	0	1	3	0.636508	1.352
chr29_1225984_A/C	chr29:1225984_A_C	COLL_1_1	3	24	846	4176	6.318	missense_variant	MODERATE	EFCAB1	Collie	3	12	695	2088	0	3	9	0.636508	1.352
chr29_1225984_A/C	chr29:1225984_A_C	LOWC_1_1	1	8	848	4192	6.318	missense_variant	MODERATE	EFCAB1	Lowchen	1	4	697	2096	0	1	3	0.636508	1.352
chr29_1225984_A/C	chr29:1225984_A_C	PEKE_1_1	1	8	848	4192	6.318	missense_variant	MODERATE	EFCAB1	Pekingese	1	4	697	2096	0	1	3	0.636508	1.352
chr29_1225984_A/C	chr29:1225984_A_C	SALU_1_1	1	8	848	4192	6.318	missense_variant	MODERATE	EFCAB1	Saluki	1	4	697	2096	0	1	3	0.636508	1.352
chr29_1225984_A/C	chr29:1225984_A_C	SGGO_1_1	1	8	848	4192	6.318	missense_variant	MODERATE	EFCAB1	Segugio Italiano	1	4	697	2096	0	1	3	0.636508	1.352
chr29_1225984_A/C	chr29:1225984_A_C	STBY_1_1	1	8	848	4192	6.318	missense_variant	MODERATE	EFCAB1	Stabyhoun	1	4	697	2096	0	1	3	0.636508	1.352
chr29_1225984_A/C	chr29:1225984_A_C	SUSX_1_1	1	8	848	4192	6.318	missense_variant	MODERATE	EFCAB1	Sussex Spaniel	1	4	697	2096	0	1	3	0.636508	1.352
chr29_1225984_A/C	chr29:1225984_A_C	SCWT_1_1	1	8	848	4192	6.318	missense_variant	MODERATE	EFCAB1	Soft Coated Wheaten Terrier	1	4	697	2096	0	1	3	0.636508	1.352
chr29_1225984_A/C	chr29:1225984_A_C	KELP_2_2	1	8	848	4192	6.318	missense_variant	MODERATE	EFCAB1	Australian Kelpie	1	4	697	2096	0	1	3	0.636508	1.352
chr29_1225984_A/C	chr29:1225984_A_C	ARIP_1_1	1	10	848	4190	6.318	missense_variant	MODERATE	EFCAB1	Ariege Pointer	1	5	697	2095	0	1	4	0.636508	1.352
chr29_1225984_A/C	chr29:1225984_A_C	BOYK_1_1	1	10	848	4190	6.318	missense_variant	MODERATE	EFCAB1	Boykin Spaniel	1	5	697	2095	0	1	4	0.636508	1.352
chr29_1225984_A/C	chr29:1225984_A_C	CIRN_1_1	1	10	848	4190	6.318	missense_variant	MODERATE	EFCAB1	Cirneco dell'Etna	1	5	697	2095	0	1	4	0.636508	1.352
chr29_1225984_A/C	chr29:1225984_A_C	DDBX_1_1	1	10	848	4190	6.318	missense_variant	MODERATE	EFCAB1	Dogue De Bordeaux	1	5	697	2095	0	1	4	0.636508	1.352
chr29_1225984_A/C	chr29:1225984_A_C	DSFD_1_1	1	10	848	4190	6.318	missense_variant	MODERATE	EFCAB1	Danish-Swedish Farmdog	1	5	697	2095	0	1	4	0.636508	1.352
chr29_1225984_A/C	chr29:1225984_A_C	ELOD_1_1	1	10	848	4190	6.318	missense_variant	MODERATE	EFCAB1	Elo	1	5	697	2095	0	1	4	0.636508	1.352
chr29_1225984_A/C	chr29:1225984_A_C	GALG_1_1	1	10	848	4190	6.318	missense_variant	MODERATE	EFCAB1	Galgo Espanol	1	5	697	2095	0	1	4	0.636508	1.352
chr29_1225984_A/C	chr29:1225984_A_C	PTWD_1_1	2	20	847	4180	6.318	missense_variant	MODERATE	EFCAB1	Portuguese Water Dog	2	10	696	2090	0	2	8	0.636508	1.352
chr29_1225984_A/C	chr29:1225984_A_C	STBD_1_1	2	20	847	4180	6.318	missense_variant	MODERATE	EFCAB1	Saint Bernard	2	10	696	2090	0	2	8	0.636508	1.352
chr29_1225984_A/C	chr29:1225984_A_C	MARM_1_1	1	10	848	4190	6.318	missense_variant	MODERATE	EFCAB1	Maremma Sheepdog	1	5	697	2095	0	1	4	0.636508	1.352
chr29_1225984_A/C	chr29:1225984_A_C	PISP_1_1	1	10	848	4190	6.318	missense_variant	MODERATE	EFCAB1	Picardy Spaniel	1	5	697	2095	0	1	4	0.636508	1.352
chr29_1225984_A/C	chr29:1225984_A_C	SWHN_1_1	1	10	848	4190	6.318	missense_variant	MODERATE	EFCAB1	Swiss Hound	1	5	697	2095	0	1	4	0.636508	1.352
chr29_1225984_A/C	chr29:1225984_A_C	AKIT_1_1	2	22	847	4178	6.318	missense_variant	MODERATE	EFCAB1	Akita	2	11	696	2089	0	2	9	0.636508	1.352
chr29_1225984_A/C	chr29:1225984_A_C	BLDH_1_1	1	12	848	4188	6.318	missense_variant	MODERATE	EFCAB1	Bloodhound	1	6	697	2094	0	1	5	0.636508	1.352
chr29_1225984_A/C	chr29:1225984_A_C	CHOW_1_1	1	12	848	4188	6.318	missense_variant	MODERATE	EFCAB1	Chow Chow	1	6	697	2094	0	1	5	0.636508	1.352
chr29_1225984_A/C	chr29:1225984_A_C	DOBP_1_1	1	12	848	4188	6.318	missense_variant	MODERATE	EFCAB1	Doberman Pinscher	1	6	697	2094	0	1	5	0.636508	1.352
chr29_1225984_A/C	chr29:1225984_A_C	FBUL_1_1	1	12	848	4188	6.318	missense_variant	MODERATE	EFCAB1	French Bulldog	1	6	697	2094	0	1	5	0.636508	1.352
chr29_1225984_A/C	chr29:1225984_A_C	FINH_1_1	1	12	848	4188	6.318	missense_variant	MODERATE	EFCAB1	Finnish Hound	1	6	697	2094	0	1	5	0.636508	1.352
chr29_1225984_A/C	chr29:1225984_A_C	LAKE_1_1	1	12	848	4188	6.318	missense_variant	MODERATE	EFCAB1	Lakeland Terrier	1	6	697	2094	0	1	5	0.636508	1.352
chr29_1225984_A/C	chr29:1225984_A_C	NORF_1_1	1	12	848	4188	6.318	missense_variant	MODERATE	EFCAB1	Norfolk Terrier	1	6	697	2094	0	1	5	0.636508	1.352
chr29_1225984_A/C	chr29:1225984_A_C	RTOY_1_1	1	12	848	4188	6.318	missense_variant	MODERATE	EFCAB1	Russian Toy	1	6	697	2094	0	1	5	0.636508	1.352
chr29_1225984_A/C	chr29:1225984_A_C	ESSP_1_1	1	12	848	4188	6.318	missense_variant	MODERATE	EFCAB1	English Springer Spaniel	1	6	697	2094	0	1	5	0.636508	1.352
chr29_1225984_A/C	chr29:1225984_A_C	PTAS_1_1	1	14	848	4186	6.318	missense_variant	MODERATE	EFCAB1	Polish Tatra Sheepdog	1	7	697	2093	0	1	6	0.636508	1.352
chr29_1225984_A/C	chr29:1225984_A_C	SPIN_1_1	1	14	848	4186	6.318	missense_variant	MODERATE	EFCAB1	Spinone Italiano	1	7	697	2093	0	1	6	0.636508	1.352
chr29_1225984_A/C	chr29:1225984_A_C	WHIP_1_1	1	14	848	4186	6.318	missense_variant	MODERATE	EFCAB1	Whippet	1	7	697	2093	0	1	6	0.636508	1.352
chr29_1225984_A/C	chr29:1225984_A_C	YORK_1_1	1	14	848	4186	6.318	missense_variant	MODERATE	EFCAB1	Yorkshire Terrier	1	7	697	2093	0	1	6	0.636508	1.352
chr29_1225984_A/C	chr29:1225984_A_C	DEER_1_1	1	14	848	4186	6.318	missense_variant	MODERATE	EFCAB1	Scottish Deerhound	1	7	697	2093	0	1	6	0.636508	1.352
chr29_1225984_A/C	chr29:1225984_A_C	BRJH_1_1	1	14	848	4186	6.318	missense_variant	MODERATE	EFCAB1	Bruno Jura Hound	1	7	697	2093	0	1	6	0.636508	1.352
chr29_1225984_A/C	chr29:1225984_A_C	PARS_1_1	1	16	848	4184	6.318	missense_variant	MODERATE	EFCAB1	Parson Russell Terrier	1	8	697	2092	0	1	7	0.636508	1.352
chr29_1225984_A/C	chr29:1225984_A_C	VILL_CN_1_2	1	16	848	4184	6.318	missense_variant	MODERATE	EFCAB1	NA	1	8	697	2092	0	1	7	0.636508	1.352
chr29_1225984_A/C	chr29:1225984_A_C	AMST_1_1	1	16	848	4184	6.318	missense_variant	MODERATE	EFCAB1	American Staffordshire Terrier	1	8	697	2092	0	1	7	0.636508	1.352
chr29_1225984_A/C	chr29:1225984_A_C	TYFX_1_1	1	20	848	4180	6.318	missense_variant	MODERATE	EFCAB1	Toy Fox Terrier	1	10	697	2090	0	1	9	0.636508	1.352
chr29_1225984_A/C	chr29:1225984_A_C	GRSD_1_2	1	22	848	4178	6.318	missense_variant	MODERATE	EFCAB1	German Shepherd Dog	1	11	697	2089	0	1	10	0.636508	1.352
chr29_1225984_A/C	chr29:1225984_A_C	BOUV_1_1	1	26	848	4174	6.318	missense_variant	MODERATE	EFCAB1	Bouvier des Flandres	1	13	697	2087	0	1	12	0.636508	1.352
chr12_66269606_G/A	chr12:66269606_G_A	AFGH_1_1	4	4	987	4516	6.965	missense_variant	MODERATE	ARMC2	Afghan Hound	2	2	791	2258	2	0	0	0.502734	0.937
chr12_66269606_G/A	chr12:66269606_G_A	SKYE_1_1	2	2	989	4518	6.965	missense_variant	MODERATE	ARMC2	Skye Terrier	1	1	792	2259	1	0	0	0.502734	0.937
chr12_66269606_G/A	chr12:66269606_G_A	AMAL_1_1	11	12	980	4508	6.965	missense_variant	MODERATE	ARMC2	Alaskan Malamute	6	6	787	2254	5	1	0	0.502734	0.937
chr12_66269606_G/A	chr12:66269606_G_A	GREE_1_1	7	8	984	4512	6.965	missense_variant	MODERATE	ARMC2	Greenland Dog	4	4	789	2256	3	1	0	0.502734	0.937
chr12_66269606_G/A	chr12:66269606_G_A	SUSX_1_1	7	8	984	4512	6.965	missense_variant	MODERATE	ARMC2	Sussex Spaniel	4	4	789	2256	3	1	0	0.502734	0.937
chr12_66269606_G/A	chr12:66269606_G_A	DING_1_1	40	48	951	4472	6.965	missense_variant	MODERATE	ARMC2	Dingo	22	24	771	2236	18	4	2	0.502734	0.937
chr12_66269606_G/A	chr12:66269606_G_A	DEER_1_1	13	16	978	4504	6.965	missense_variant	MODERATE	ARMC2	Scottish Deerhound	8	8	785	2252	5	3	0	0.502734	0.937
chr12_66269606_G/A	chr12:66269606_G_A	GBGV_1_1	8	10	983	4510	6.965	missense_variant	MODERATE	ARMC2	Grand Basset Griffon Vendeen	5	5	788	2255	3	2	0	0.502734	0.937
chr12_66269606_G/A	chr12:66269606_G_A	MSNZ_1_1	11	14	980	4506	6.965	missense_variant	MODERATE	ARMC2	Miniature Schnauzer	7	7	786	2253	4	3	0	0.502734	0.937
chr12_66269606_G/A	chr12:66269606_G_A	EPNT_2_2	3	4	988	4516	6.965	missense_variant	MODERATE	ARMC2	English Pointer	2	2	791	2258	1	1	0	0.502734	0.937
chr12_66269606_G/A	chr12:66269606_G_A	SPIN_1_1	10	14	981	4506	6.965	missense_variant	MODERATE	ARMC2	Spinone Italiano	7	7	786	2253	3	4	0	0.502734	0.937
chr12_66269606_G/A	chr12:66269606_G_A	CHIN_1_1	7	10	984	4510	6.965	missense_variant	MODERATE	ARMC2	Japanese Chin	5	5	788	2255	2	3	0	0.502734	0.937
chr12_66269606_G/A	chr12:66269606_G_A	POSD_1_1	7	10	984	4510	6.965	missense_variant	MODERATE	ARMC2	Portuguese Sheepdog	4	5	789	2255	3	1	1	0.502734	0.937
chr12_66269606_G/A	chr12:66269606_G_A	STBD_1_1	14	20	977	4500	6.965	missense_variant	MODERATE	ARMC2	Saint Bernard	9	10	784	2250	5	4	1	0.502734	0.937
chr12_66269606_G/A	chr12:66269606_G_A	GWHP_1_1	7	10	984	4510	6.965	missense_variant	MODERATE	ARMC2	German Wirehaired Pointer	4	5	789	2255	3	1	1	0.502734	0.937
chr12_66269606_G/A	chr12:66269606_G_A	BRHM_1_1	8	12	983	4508	6.965	missense_variant	MODERATE	ARMC2	Broholmer	4	6	789	2254	4	0	2	0.502734	0.937
chr12_66269606_G/A	chr12:66269606_G_A	PUDL_1_1	4	6	987	4514	6.965	missense_variant	MODERATE	ARMC2	Pudelpointer	3	3	790	2257	1	2	0	0.502734	0.937
chr12_66269606_G/A	chr12:66269606_G_A	AFOX_1_1	9	14	982	4506	6.965	missense_variant	MODERATE	ARMC2	American Foxhound	6	7	787	2253	3	3	1	0.502734	0.937
chr12_66269606_G/A	chr12:66269606_G_A	CRSP_1_1	5	8	986	4512	6.965	missense_variant	MODERATE	ARMC2	Croatian Sheepdog	3	4	790	2256	2	1	1	0.502734	0.937
chr12_66269606_G/A	chr12:66269606_G_A	CLUP_RU_1_1	5	8	986	4512	6.965	missense_variant	MODERATE	ARMC2	Wolf	3	4	790	2256	2	1	1	0.502734	0.937
chr12_66269606_G/A	chr12:66269606_G_A	CLUP_US_1_1	7	12	984	4508	6.965	missense_variant	MODERATE	ARMC2	Wolf	5	6	788	2254	2	3	1	0.502734	0.937
chr12_66269606_G/A	chr12:66269606_G_A	MAAG_1_1	7	12	984	4508	6.965	missense_variant	MODERATE	ARMC2	Magyar Agar	5	6	788	2254	2	3	1	0.502734	0.937
chr12_66269606_G/A	chr12:66269606_G_A	TIBT_1_1	8	14	983	4506	6.965	missense_variant	MODERATE	ARMC2	Tibetan Terrier	6	7	787	2253	2	4	1	0.502734	0.937
chr12_66269606_G/A	chr12:66269606_G_A	KEES_1_1	11	20	980	4500	6.965	missense_variant	MODERATE	ARMC2	Keeshond	7	10	786	2250	4	3	3	0.502734	0.937
chr12_66269606_G/A	chr12:66269606_G_A	AHRT_1_1	5	10	986	4510	6.965	missense_variant	MODERATE	ARMC2	American Hairless Terrier	5	5	788	2255	0	5	0	0.502734	0.937
chr12_66269606_G/A	chr12:66269606_G_A	ARIP_1_1	5	10	986	4510	6.965	missense_variant	MODERATE	ARMC2	Ariege Pointer	4	5	789	2255	1	3	1	0.502734	0.937
chr12_66269606_G/A	chr12:66269606_G_A	ASTC_1_1	1	2	990	4518	6.965	missense_variant	MODERATE	ARMC2	Australian Stumpy Tail Cattle Dog	1	1	792	2259	0	1	0	0.502734	0.937
chr12_66269606_G/A	chr12:66269606_G_A	BAKH_1_1	1	2	990	4518	6.965	missense_variant	MODERATE	ARMC2	Bakharwal	1	1	792	2259	0	1	0	0.502734	0.937
chr12_66269606_G/A	chr12:66269606_G_A	BANO_1_1	6	12	985	4508	6.965	missense_variant	MODERATE	ARMC2	Basset Artesien Normand	5	6	788	2254	1	4	1	0.502734	0.937
chr12_66269606_G/A	chr12:66269606_G_A	BEAU_1_1	5	10	986	4510	6.965	missense_variant	MODERATE	ARMC2	Beauceron	4	5	789	2255	1	3	1	0.502734	0.937
chr12_66269606_G/A	chr12:66269606_G_A	BLUE_1_1	2	4	989	4516	6.965	missense_variant	MODERATE	ARMC2	Bluetick Coonhound	2	2	791	2258	0	2	0	0.502734	0.937
chr12_66269606_G/A	chr12:66269606_G_A	BMSH_1_1	5	10	986	4510	6.965	missense_variant	MODERATE	ARMC2	Bavarian Mountain Scent Hound	3	5	790	2255	2	1	2	0.502734	0.937
chr12_66269606_G/A	chr12:66269606_G_A	BOLO_1_1	5	10	986	4510	6.965	missense_variant	MODERATE	ARMC2	Bolognese	4	5	789	2255	1	3	1	0.502734	0.937
chr12_66269606_G/A	chr12:66269606_G_A	BRFR_1_1	5	10	986	4510	6.965	missense_variant	MODERATE	ARMC2	Braques Francais	4	5	789	2255	1	3	1	0.502734	0.937
chr12_66269606_G/A	chr12:66269606_G_A	CFOU_1_1	3	6	988	4514	6.965	missense_variant	MODERATE	ARMC2	Cesky Fousek	2	3	791	2257	1	1	1	0.502734	0.937
chr12_66269606_G/A	chr12:66269606_G_A	DAND_1_1	5	10	986	4510	6.965	missense_variant	MODERATE	ARMC2	Dandie Dinmont Terrier	3	5	790	2255	2	1	2	0.502734	0.937
chr12_66269606_G/A	chr12:66269606_G_A	ESET_1_1	5	10	986	4510	6.965	missense_variant	MODERATE	ARMC2	English Setter	4	5	789	2255	1	3	1	0.502734	0.937
chr12_66269606_G/A	chr12:66269606_G_A	FONN_1_1	1	2	990	4518	6.965	missense_variant	MODERATE	ARMC2	Fonni's Dog	1	1	792	2259	0	1	0	0.502734	0.937
chr12_66269606_G/A	chr12:66269606_G_A	GSNZ_1_1	11	22	980	4498	6.965	missense_variant	MODERATE	ARMC2	Giant Schnauzer	9	11	784	2249	2	7	2	0.502734	0.937
chr12_66269606_G/A	chr12:66269606_G_A	HUSK_1_1	2	4	989	4516	6.965	missense_variant	MODERATE	ARMC2	Siberian Husky	2	2	791	2258	0	2	0	0.502734	0.937
chr12_66269606_G/A	chr12:66269606_G_A	ICES_1_1	6	12	985	4508	6.965	missense_variant	MODERATE	ARMC2	Icelandic Sheepdog	5	6	788	2254	1	4	1	0.502734	0.937
chr12_66269606_G/A	chr12:66269606_G_A	LAGO_1_1	5	10	986	4510	6.965	missense_variant	MODERATE	ARMC2	Lagotto Romagnolo	3	5	790	2255	2	1	2	0.502734	0.937
chr12_66269606_G/A	chr12:66269606_G_A	LAND_1_1	4	8	987	4512	6.965	missense_variant	MODERATE	ARMC2	Landseer	3	4	790	2256	1	2	1	0.502734	0.937
chr12_66269606_G/A	chr12:66269606_G_A	LMUN_1_1	1	2	990	4518	6.965	missense_variant	MODERATE	ARMC2	Large Munsterlander	1	1	792	2259	0	1	0	0.502734	0.937
chr12_66269606_G/A	chr12:66269606_G_A	LOWC_1_1	4	8	987	4512	6.965	missense_variant	MODERATE	ARMC2	Lowchen	3	4	790	2256	1	2	1	0.502734	0.937
chr12_66269606_G/A	chr12:66269606_G_A	NORB_1_1	5	10	986	4510	6.965	missense_variant	MODERATE	ARMC2	Norrbottenspetz	5	5	788	2255	0	5	0	0.502734	0.937
chr12_66269606_G/A	chr12:66269606_G_A	POSA_1_1	1	2	990	4518	6.965	missense_variant	MODERATE	ARMC2	Posavac Hound	1	1	792	2259	0	1	0	0.502734	0.937
chr12_66269606_G/A	chr12:66269606_G_A	RHOD_1_1	5	10	986	4510	6.965	missense_variant	MODERATE	ARMC2	Rhodesian Ridgeback	4	5	789	2255	1	3	1	0.502734	0.937
chr12_66269606_G/A	chr12:66269606_G_A	SMSH_1_1	7	14	984	4506	6.965	missense_variant	MODERATE	ARMC2	Small Swiss Hound	6	7	787	2253	1	5	1	0.502734	0.937
chr12_66269606_G/A	chr12:66269606_G_A	WHPG_1_1	6	12	985	4508	6.965	missense_variant	MODERATE	ARMC2	Wirehaired Pointing Griffon	5	6	788	2254	1	4	1	0.502734	0.937
chr12_66269606_G/A	chr12:66269606_G_A	PBGV_1_1	8	16	983	4504	6.965	missense_variant	MODERATE	ARMC2	Petit Basset Griffon Vendeen	5	8	788	2252	3	2	3	0.502734	0.937
chr12_66269606_G/A	chr12:66269606_G_A	MARM_1_1	5	10	986	4510	6.965	missense_variant	MODERATE	ARMC2	Maremma Sheepdog	4	5	789	2255	1	3	1	0.502734	0.937
chr12_66269606_G/A	chr12:66269606_G_A	PHAL_1_1	7	14	984	4506	6.965	missense_variant	MODERATE	ARMC2	Continental Toy Spaniel (Phalene)	6	7	787	2253	1	5	1	0.502734	0.937
chr12_66269606_G/A	chr12:66269606_G_A	BLPS_1_1	1	2	990	4518	6.965	missense_variant	MODERATE	ARMC2	Blue Picardy Spaniel	1	1	792	2259	0	1	0	0.502734	0.937
chr12_66269606_G/A	chr12:66269606_G_A	CLUP_CN_2_2	3	6	988	4514	6.965	missense_variant	MODERATE	ARMC2	Wolf	2	3	791	2257	1	1	1	0.502734	0.937
chr12_66269606_G/A	chr12:66269606_G_A	PERH_2_2	1	2	990	4518	6.965	missense_variant	MODERATE	ARMC2	Peruvian Hairless	1	1	792	2259	0	1	0	0.502734	0.937
chr12_66269606_G/A	chr12:66269606_G_A	XOLO_1_2	2	4	989	4516	6.965	missense_variant	MODERATE	ARMC2	Xoloitzcuintli	1	2	792	2258	1	0	1	0.502734	0.937
chr12_66269606_G/A	chr12:66269606_G_A	AKBH_1_1	1	2	990	4518	6.965	missense_variant	MODERATE	ARMC2	Akbash Dog	1	1	792	2259	0	1	0	0.502734	0.937
chr12_66269606_G/A	chr12:66269606_G_A	SARP_1_1	5	10	986	4510	6.965	missense_variant	MODERATE	ARMC2	Sarplaninac	3	5	790	2255	2	1	2	0.502734	0.937
chr12_66269606_G/A	chr12:66269606_G_A	SAMO_1_1	21	44	970	4476	6.965	missense_variant	MODERATE	ARMC2	Samoyed	15	22	778	2238	6	9	7	0.502734	0.937
chr12_66269606_G/A	chr12:66269606_G_A	GOLD_1_1	18	40	973	4480	6.965	missense_variant	MODERATE	ARMC2	Golden Retriever	13	20	780	2240	5	8	7	0.502734	0.937
chr12_66269606_G/A	chr12:66269606_G_A	DACH_1_1	26	58	965	4462	6.965	missense_variant	MODERATE	ARMC2	Dachshund	21	29	772	2231	5	16	8	0.502734	0.937
chr12_66269606_G/A	chr12:66269606_G_A	MAST_1_1	8	18	983	4502	6.965	missense_variant	MODERATE	ARMC2	Mastiff	5	9	788	2251	3	2	4	0.502734	0.937
chr12_66269606_G/A	chr12:66269606_G_A	FBUL_1_1	6	14	985	4506	6.965	missense_variant	MODERATE	ARMC2	French Bulldog	5	7	788	2253	1	4	2	0.502734	0.937
chr12_66269606_G/A	chr12:66269606_G_A	AKIT_1_1	10	24	981	4496	6.965	missense_variant	MODERATE	ARMC2	Akita	8	12	785	2248	2	6	4	0.502734	0.937
chr12_66269606_G/A	chr12:66269606_G_A	BRBT_1_1	5	12	986	4508	6.965	missense_variant	MODERATE	ARMC2	Barbet	4	6	789	2254	1	3	2	0.502734	0.937
chr12_66269606_G/A	chr12:66269606_G_A	FINS_1_1	5	12	986	4508	6.965	missense_variant	MODERATE	ARMC2	Finnish Spitz	4	6	789	2254	1	3	2	0.502734	0.937
chr12_66269606_G/A	chr12:66269606_G_A	PUMI_1_1	5	12	986	4508	6.965	missense_variant	MODERATE	ARMC2	Pumi	5	6	788	2254	0	5	1	0.502734	0.937
chr12_66269606_G/A	chr12:66269606_G_A	PGRT_1_1	4	10	987	4510	6.965	missense_variant	MODERATE	ARMC2	Prague Ratter	4	5	789	2255	0	4	1	0.502734	0.937
chr12_66269606_G/A	chr12:66269606_G_A	BOPD_1_1	3	8	988	4512	6.965	missense_variant	MODERATE	ARMC2	Bourbonnais Pointing Dog	3	4	790	2256	0	3	1	0.502734	0.937
chr12_66269606_G/A	chr12:66269606_G_A	BRIT_1_1	6	16	985	4504	6.965	missense_variant	MODERATE	ARMC2	Brittany	5	8	788	2252	1	4	3	0.502734	0.937
chr12_66269606_G/A	chr12:66269606_G_A	FIEL_1_1	3	8	988	4512	6.965	missense_variant	MODERATE	ARMC2	Field Spaniel	3	4	790	2256	0	3	1	0.502734	0.937
chr12_66269606_G/A	chr12:66269606_G_A	LAEK_1_1	3	8	988	4512	6.965	missense_variant	MODERATE	ARMC2	Belgian Laekenois	3	4	790	2256	0	3	1	0.502734	0.937
chr12_66269606_G/A	chr12:66269606_G_A	NBUH_1_1	3	8	988	4512	6.965	missense_variant	MODERATE	ARMC2	Norwegian Buhund	3	4	790	2256	0	3	1	0.502734	0.937
chr12_66269606_G/A	chr12:66269606_G_A	PASP_1_1	3	8	988	4512	6.965	missense_variant	MODERATE	ARMC2	Pont-Audemer spaniel	3	4	790	2256	0	3	1	0.502734	0.937
chr12_66269606_G/A	chr12:66269606_G_A	VILL_CN_2_2	3	8	988	4512	6.965	missense_variant	MODERATE	ARMC2	NA	2	4	791	2256	1	1	2	0.502734	0.937
chr12_66269606_G/A	chr12:66269606_G_A	FLCR_1_1	8	22	983	4498	6.965	missense_variant	MODERATE	ARMC2	Flat-Coated Retriever	6	11	787	2249	2	4	5	0.502734	0.937
chr12_66269606_G/A	chr12:66269606_G_A	KUVZ_1_1	5	14	986	4506	6.965	missense_variant	MODERATE	ARMC2	Kuvasz	5	7	788	2253	0	5	2	0.502734	0.937
chr12_66269606_G/A	chr12:66269606_G_A	SWHN_1_1	5	14	986	4506	6.965	missense_variant	MODERATE	ARMC2	Swiss Hound	3	7	790	2253	2	1	4	0.502734	0.937
chr12_66269606_G/A	chr12:66269606_G_A	CHOW_1_1	4	12	987	4508	6.965	missense_variant	MODERATE	ARMC2	Chow Chow	2	6	791	2254	2	0	4	0.502734	0.937
chr12_66269606_G/A	chr12:66269606_G_A	ESMD_1_1	4	12	987	4508	6.965	missense_variant	MODERATE	ARMC2	Estrela Mountain Dog	4	6	789	2254	0	4	2	0.502734	0.937
chr12_66269606_G/A	chr12:66269606_G_A	FOMD_1_1	2	6	989	4514	6.965	missense_variant	MODERATE	ARMC2	Formosan Mountain Dog	2	3	791	2257	0	2	1	0.502734	0.937
chr12_66269606_G/A	chr12:66269606_G_A	GALG_1_1	4	12	987	4508	6.965	missense_variant	MODERATE	ARMC2	Galgo Espanol	3	6	790	2254	1	2	3	0.502734	0.937
chr12_66269606_G/A	chr12:66269606_G_A	GSHP_1_1	2	6	989	4514	6.965	missense_variant	MODERATE	ARMC2	German Shorthaired Pointer	2	3	791	2257	0	2	1	0.502734	0.937
chr12_66269606_G/A	chr12:66269606_G_A	IRIT_1_1	2	6	989	4514	6.965	missense_variant	MODERATE	ARMC2	Irish Terrier	1	3	792	2257	1	0	2	0.502734	0.937
chr12_66269606_G/A	chr12:66269606_G_A	KISH_1_1	2	6	989	4514	6.965	missense_variant	MODERATE	ARMC2	Kishu	2	3	791	2257	0	2	1	0.502734	0.937
chr12_66269606_G/A	chr12:66269606_G_A	MJMA_1_1	2	6	989	4514	6.965	missense_variant	MODERATE	ARMC2	Majorca Mastiff	2	3	791	2257	0	2	1	0.502734	0.937
chr12_66269606_G/A	chr12:66269606_G_A	SVAL_1_1	2	6	989	4514	6.965	missense_variant	MODERATE	ARMC2	Swedish Vallhund	2	3	791	2257	0	2	1	0.502734	0.937
chr12_66269606_G/A	chr12:66269606_G_A	REDB_1_1	2	6	989	4514	6.965	missense_variant	MODERATE	ARMC2	Redbone Coonhound	2	3	791	2257	0	2	1	0.502734	0.937
chr12_66269606_G/A	chr12:66269606_G_A	PAPI_1_1	2	6	989	4514	6.965	missense_variant	MODERATE	ARMC2	Continental Toy Spaniel (Papillon)	2	3	791	2257	0	2	1	0.502734	0.937
chr12_66269606_G/A	chr12:66269606_G_A	CAUC_1_1	2	6	989	4514	6.965	missense_variant	MODERATE	ARMC2	Caucasian Ovcharka	2	3	791	2257	0	2	1	0.502734	0.937
chr12_66269606_G/A	chr12:66269606_G_A	CLUP_IR_1_1	2	6	989	4514	6.965	missense_variant	MODERATE	ARMC2	Wolf	2	3	791	2257	0	2	1	0.502734	0.937
chr12_66269606_G/A	chr12:66269606_G_A	PBGA_1_1	4	12	987	4508	6.965	missense_variant	MODERATE	ARMC2	Petit Bleu de Gascogne	3	6	790	2254	1	2	3	0.502734	0.937
chr12_66269606_G/A	chr12:66269606_G_A	BORD_1_1	19	58	972	4462	6.965	missense_variant	MODERATE	ARMC2	Border Collie	15	29	778	2231	4	11	14	0.502734	0.937
chr12_66269606_G/A	chr12:66269606_G_A	LABR_1_1	7	22	984	4498	6.965	missense_variant	MODERATE	ARMC2	Labrador Retriever	6	11	787	2249	1	5	5	0.502734	0.937
chr12_66269606_G/A	chr12:66269606_G_A	EPNT_1_2	5	16	986	4504	6.965	missense_variant	MODERATE	ARMC2	English Pointer	4	8	789	2252	1	3	4	0.502734	0.937
chr12_66269606_G/A	chr12:66269606_G_A	BOUV_1_1	8	26	983	4494	6.965	missense_variant	MODERATE	ARMC2	Bouvier des Flandres	7	13	786	2247	1	6	6	0.502734	0.937
chr12_66269606_G/A	chr12:66269606_G_A	BRTR_1_1	3	10	988	4510	6.965	missense_variant	MODERATE	ARMC2	Black Russian Terrier	3	5	790	2255	0	3	2	0.502734	0.937
chr12_66269606_G/A	chr12:66269606_G_A	TYFX_1_1	6	20	985	4500	6.965	missense_variant	MODERATE	ARMC2	Toy Fox Terrier	4	10	789	2250	2	2	6	0.502734	0.937
chr12_66269606_G/A	chr12:66269606_G_A	VILL_NP_1_1	3	10	988	4510	6.965	missense_variant	MODERATE	ARMC2	NA	3	5	790	2255	0	3	2	0.502734	0.937
chr12_66269606_G/A	chr12:66269606_G_A	BRGV_1_1	3	10	988	4510	6.965	missense_variant	MODERATE	ARMC2	Briquet Griffon Vendeen	3	5	790	2255	0	3	2	0.502734	0.937
chr12_66269606_G/A	chr12:66269606_G_A	CHBR_1_1	4	14	987	4506	6.965	missense_variant	MODERATE	ARMC2	Chesapeake Bay Retriever	3	7	790	2253	1	2	4	0.502734	0.937
chr12_66269606_G/A	chr12:66269606_G_A	GHUT_1_1	4	14	987	4506	6.965	missense_variant	MODERATE	ARMC2	German Hunting Terrier	3	7	790	2253	1	2	4	0.502734	0.937
chr12_66269606_G/A	chr12:66269606_G_A	PULI_1_1	4	14	987	4506	6.965	missense_variant	MODERATE	ARMC2	Puli	4	7	789	2253	0	4	3	0.502734	0.937
chr12_66269606_G/A	chr12:66269606_G_A	WHIP_1_1	4	14	987	4506	6.965	missense_variant	MODERATE	ARMC2	Whippet	4	7	789	2253	0	4	3	0.502734	0.937
chr12_66269606_G/A	chr12:66269606_G_A	AUCD_1_1	4	14	987	4506	6.965	missense_variant	MODERATE	ARMC2	Australian Cattle Dog	3	7	790	2253	1	2	4	0.502734	0.937
chr12_66269606_G/A	chr12:66269606_G_A	BRJH_1_1	4	14	987	4506	6.965	missense_variant	MODERATE	ARMC2	Bruno Jura Hound	2	7	791	2253	2	0	5	0.502734	0.937
chr12_66269606_G/A	chr12:66269606_G_A	EGTT_1_1	4	14	987	4506	6.965	missense_variant	MODERATE	ARMC2	English Toy Terrier	3	7	790	2253	1	2	4	0.502734	0.937
chr12_66269606_G/A	chr12:66269606_G_A	THAI_1_1	10	36	981	4484	6.965	missense_variant	MODERATE	ARMC2	Thai Ridgeback	10	18	783	2242	0	10	8	0.502734	0.937
chr12_66269606_G/A	chr12:66269606_G_A	POMR_1_1	19	70	972	4450	6.965	missense_variant	MODERATE	ARMC2	Pomeranian	12	35	781	2225	7	5	23	0.502734	0.937
chr12_66269606_G/A	chr12:66269606_G_A	AMBD_1_1	2	8	989	4512	6.965	missense_variant	MODERATE	ARMC2	American Bulldog	2	4	791	2256	0	2	2	0.502734	0.937
chr12_66269606_G/A	chr12:66269606_G_A	BICH_1_1	3	12	988	4508	6.965	missense_variant	MODERATE	ARMC2	Bichon Frise	3	6	790	2254	0	3	3	0.502734	0.937
chr12_66269606_G/A	chr12:66269606_G_A	BULM_1_1	2	8	989	4512	6.965	missense_variant	MODERATE	ARMC2	Bullmastiff	2	4	791	2256	0	2	2	0.502734	0.937
chr12_66269606_G/A	chr12:66269606_G_A	EURA_1_1	2	8	989	4512	6.965	missense_variant	MODERATE	ARMC2	Eurasier	2	4	791	2256	0	2	2	0.502734	0.937
chr12_66269606_G/A	chr12:66269606_G_A	GHND_1_1	3	12	988	4508	6.965	missense_variant	MODERATE	ARMC2	German Hound	2	6	791	2254	1	1	4	0.502734	0.937
chr12_66269606_G/A	chr12:66269606_G_A	GREY_1_1	1	4	990	4516	6.965	missense_variant	MODERATE	ARMC2	Greyhound	1	2	792	2258	0	1	1	0.502734	0.937
chr12_66269606_G/A	chr12:66269606_G_A	HAVA_1_1	1	4	990	4516	6.965	missense_variant	MODERATE	ARMC2	Havanese	1	2	792	2258	0	1	1	0.502734	0.937
chr12_66269606_G/A	chr12:66269606_G_A	LEOP_1_1	3	12	988	4508	6.965	missense_variant	MODERATE	ARMC2	Catahoula Leopard Dog	2	6	791	2254	1	1	4	0.502734	0.937
chr12_66269606_G/A	chr12:66269606_G_A	NSDT_1_1	2	8	989	4512	6.965	missense_variant	MODERATE	ARMC2	Nova Scotia Duck Tolling Retriever	2	4	791	2256	0	2	2	0.502734	0.937
chr12_66269606_G/A	chr12:66269606_G_A	PATR_1_1	2	8	989	4512	6.965	missense_variant	MODERATE	ARMC2	Patterdale Terrier	1	4	792	2256	1	0	3	0.502734	0.937
chr12_66269606_G/A	chr12:66269606_G_A	TIBS_1_1	2	8	989	4512	6.965	missense_variant	MODERATE	ARMC2	Tibetan Spaniel	2	4	791	2256	0	2	2	0.502734	0.937
chr12_66269606_G/A	chr12:66269606_G_A	TURM_1_1	2	8	989	4512	6.965	missense_variant	MODERATE	ARMC2	Turkish Mastiff	2	4	791	2256	0	2	2	0.502734	0.937
chr12_66269606_G/A	chr12:66269606_G_A	BEAG_1_1	2	8	989	4512	6.965	missense_variant	MODERATE	ARMC2	Beagle	2	4	791	2256	0	2	2	0.502734	0.937
chr12_66269606_G/A	chr12:66269606_G_A	AFFN_1_1	2	8	989	4512	6.965	missense_variant	MODERATE	ARMC2	Affenpinscher	2	4	791	2256	0	2	2	0.502734	0.937
chr12_66269606_G/A	chr12:66269606_G_A	BMAL_1_1	8	32	983	4488	6.965	missense_variant	MODERATE	ARMC2	Belgian Malinois	7	16	786	2244	1	6	9	0.502734	0.937
chr12_66269606_G/A	chr12:66269606_G_A	KELP_1_2	1	4	990	4516	6.965	missense_variant	MODERATE	ARMC2	Australian Kelpie	1	2	792	2258	0	1	1	0.502734	0.937
chr12_66269606_G/A	chr12:66269606_G_A	CNTI_1_1	2	8	989	4512	6.965	missense_variant	MODERATE	ARMC2	Continental Bulldog	2	4	791	2256	0	2	2	0.502734	0.937
chr12_66269606_G/A	chr12:66269606_G_A	FOXH_1_1	3	12	988	4508	6.965	missense_variant	MODERATE	ARMC2	Foxhound	2	6	791	2254	1	1	4	0.502734	0.937
chr12_66269606_G/A	chr12:66269606_G_A	NEAP_1_1	3	12	988	4508	6.965	missense_variant	MODERATE	ARMC2	Neapolitan Mastiff	3	6	790	2254	0	3	3	0.502734	0.937
chr12_66269606_G/A	chr12:66269606_G_A	NELK_1_1	9	38	982	4482	6.965	missense_variant	MODERATE	ARMC2	Norwegian Elkhound	8	19	785	2241	1	7	11	0.502734	0.937
chr12_66269606_G/A	chr12:66269606_G_A	GPYR_1_1	3	14	988	4506	6.965	missense_variant	MODERATE	ARMC2	Great Pyrenees	3	7	790	2253	0	3	4	0.502734	0.937
chr12_66269606_G/A	chr12:66269606_G_A	SHAR_1_1	3	14	988	4506	6.965	missense_variant	MODERATE	ARMC2	Shar Pei	3	7	790	2253	0	3	4	0.502734	0.937
chr12_66269606_G/A	chr12:66269606_G_A	SLOU_1_1	3	14	988	4506	6.965	missense_variant	MODERATE	ARMC2	Sloughi	3	7	790	2253	0	3	4	0.502734	0.937
chr12_66269606_G/A	chr12:66269606_G_A	PYMF_1_1	3	14	988	4506	6.965	missense_variant	MODERATE	ARMC2	Pyrenean Mastiff	3	7	790	2253	0	3	4	0.502734	0.937
chr12_66269606_G/A	chr12:66269606_G_A	OUTLIER	138	648	853	3872	6.965	missense_variant	MODERATE	ARMC2	NA	119	324	674	1936	19	100	205	0.502734	0.937
chr12_66269606_G/A	chr12:66269606_G_A	BOST_1_1	2	10	989	4510	6.965	missense_variant	MODERATE	ARMC2	Boston Terrier	2	5	791	2255	0	2	3	0.502734	0.937
chr12_66269606_G/A	chr12:66269606_G_A	CLSP_1_1	2	10	989	4510	6.965	missense_variant	MODERATE	ARMC2	Clumber Spaniel	2	5	791	2255	0	2	3	0.502734	0.937
chr12_66269606_G/A	chr12:66269606_G_A	NEWF_1_1	4	20	987	4500	6.965	missense_variant	MODERATE	ARMC2	Newfoundland	3	10	790	2250	1	2	7	0.502734	0.937
chr12_66269606_G/A	chr12:66269606_G_A	AUPO_1_1	2	10	989	4510	6.965	missense_variant	MODERATE	ARMC2	Auvergne Pointer	2	5	791	2255	0	2	3	0.502734	0.937
chr12_66269606_G/A	chr12:66269606_G_A	CLUP_CN_1_2	2	10	989	4510	6.965	missense_variant	MODERATE	ARMC2	Wolf	2	5	791	2255	0	2	3	0.502734	0.937
chr12_66269606_G/A	chr12:66269606_G_A	BRMD_1_1	5	28	986	4492	6.965	missense_variant	MODERATE	ARMC2	Bernese Mountain Dog	5	14	788	2246	0	5	9	0.502734	0.937
chr12_66269606_G/A	chr12:66269606_G_A	BLDH_1_1	2	12	989	4508	6.965	missense_variant	MODERATE	ARMC2	Bloodhound	2	6	791	2254	0	2	4	0.502734	0.937
chr12_66269606_G/A	chr12:66269606_G_A	BRAC_1_1	2	12	989	4508	6.965	missense_variant	MODERATE	ARMC2	Bracco Italiano	2	6	791	2254	0	2	4	0.502734	0.937
chr12_66269606_G/A	chr12:66269606_G_A	BRUS_1_1	3	18	988	4502	6.965	missense_variant	MODERATE	ARMC2	Brussels Griffon	3	9	790	2251	0	3	6	0.502734	0.937
chr12_66269606_G/A	chr12:66269606_G_A	COOK_1_1	2	12	989	4508	6.965	missense_variant	MODERATE	ARMC2	Chinook	2	6	791	2254	0	2	4	0.502734	0.937
chr12_66269606_G/A	chr12:66269606_G_A	CRES_1_1	1	6	990	4514	6.965	missense_variant	MODERATE	ARMC2	Chinese Crested	1	3	792	2257	0	1	2	0.502734	0.937
chr12_66269606_G/A	chr12:66269606_G_A	CTLB_1_1	1	6	990	4514	6.965	missense_variant	MODERATE	ARMC2	Catalburun	1	3	792	2257	0	1	2	0.502734	0.937
chr12_66269606_G/A	chr12:66269606_G_A	DARG_1_1	1	6	990	4514	6.965	missense_variant	MODERATE	ARMC2	Dogo Argentino	1	3	792	2257	0	1	2	0.502734	0.937
chr12_66269606_G/A	chr12:66269606_G_A	DREV_1_1	2	12	989	4508	6.965	missense_variant	MODERATE	ARMC2	Drever	2	6	791	2254	0	2	4	0.502734	0.937
chr12_66269606_G/A	chr12:66269606_G_A	DSFD_1_1	2	12	989	4508	6.965	missense_variant	MODERATE	ARMC2	Danish-Swedish Farmdog	2	6	791	2254	0	2	4	0.502734	0.937
chr12_66269606_G/A	chr12:66269606_G_A	FINH_1_1	2	12	989	4508	6.965	missense_variant	MODERATE	ARMC2	Finnish Hound	2	6	791	2254	0	2	4	0.502734	0.937
chr12_66269606_G/A	chr12:66269606_G_A	HOVA_1_1	2	12	989	4508	6.965	missense_variant	MODERATE	ARMC2	Hovawart	1	6	792	2254	1	0	5	0.502734	0.937
chr12_66269606_G/A	chr12:66269606_G_A	KERY_1_1	1	6	990	4514	6.965	missense_variant	MODERATE	ARMC2	Kerry Blue Terrier	1	3	792	2257	0	1	2	0.502734	0.937
chr12_66269606_G/A	chr12:66269606_G_A	LANC_1_1	2	12	989	4508	6.965	missense_variant	MODERATE	ARMC2	Lancashire Heeler	2	6	791	2254	0	2	4	0.502734	0.937
chr12_66269606_G/A	chr12:66269606_G_A	PUGD_1_1	1	6	990	4514	6.965	missense_variant	MODERATE	ARMC2	Pug	1	3	792	2257	0	1	2	0.502734	0.937
chr12_66269606_G/A	chr12:66269606_G_A	RUSH_1_1	2	12	989	4508	6.965	missense_variant	MODERATE	ARMC2	Russian Hound	2	6	791	2254	0	2	4	0.502734	0.937
chr12_66269606_G/A	chr12:66269606_G_A	SROV_1_1	1	6	990	4514	6.965	missense_variant	MODERATE	ARMC2	South Russian Ovcharka	1	3	792	2257	0	1	2	0.502734	0.937
chr12_66269606_G/A	chr12:66269606_G_A	TOSA_1_1	1	6	990	4514	6.965	missense_variant	MODERATE	ARMC2	Tosa Inu	1	3	792	2257	0	1	2	0.502734	0.937
chr12_66269606_G/A	chr12:66269606_G_A	VILL_KE_1_1	6	36	985	4484	6.965	missense_variant	MODERATE	ARMC2	NA	6	18	787	2242	0	6	12	0.502734	0.937
chr12_66269606_G/A	chr12:66269606_G_A	IRSE_1_1	1	6	990	4514	6.965	missense_variant	MODERATE	ARMC2	Irish Setter	1	3	792	2257	0	1	2	0.502734	0.937
chr12_66269606_G/A	chr12:66269606_G_A	AUSS_1_1	2	12	989	4508	6.965	missense_variant	MODERATE	ARMC2	Australian Shepherd	2	6	791	2254	0	2	4	0.502734	0.937
chr12_66269606_G/A	chr12:66269606_G_A	MPIN_1_1	1	6	990	4514	6.965	missense_variant	MODERATE	ARMC2	Miniature Pinscher	1	3	792	2257	0	1	2	0.502734	0.937
chr12_66269606_G/A	chr12:66269606_G_A	ANAT_1_1	1	6	990	4514	6.965	missense_variant	MODERATE	ARMC2	Anatolian Shepherd	1	3	792	2257	0	1	2	0.502734	0.937
chr12_66269606_G/A	chr12:66269606_G_A	TPOO_1_1	3	20	988	4500	6.965	missense_variant	MODERATE	ARMC2	Toy Poodle	3	10	790	2250	0	3	7	0.502734	0.937
chr12_66269606_G/A	chr12:66269606_G_A	VILL_CN_1_2	3	20	988	4500	6.965	missense_variant	MODERATE	ARMC2	NA	2	10	791	2250	1	1	8	0.502734	0.937
chr12_66269606_G/A	chr12:66269606_G_A	BEDT_1_1	2	14	989	4506	6.965	missense_variant	MODERATE	ARMC2	Bedlington Terrier	2	7	791	2253	0	2	5	0.502734	0.937
chr12_66269606_G/A	chr12:66269606_G_A	NORF_1_1	2	14	989	4506	6.965	missense_variant	MODERATE	ARMC2	Norfolk Terrier	2	7	791	2253	0	2	5	0.502734	0.937
chr12_66269606_G/A	chr12:66269606_G_A	CHIH_1_1	2	14	989	4506	6.965	missense_variant	MODERATE	ARMC2	Chihuahua	2	7	791	2253	0	2	5	0.502734	0.937
chr12_66269606_G/A	chr12:66269606_G_A	CLUP_SE_1_1	2	14	989	4506	6.965	missense_variant	MODERATE	ARMC2	Wolf	2	7	791	2253	0	2	5	0.502734	0.937
chr12_66269606_G/A	chr12:66269606_G_A	SMUN_1_1	3	22	988	4498	6.965	missense_variant	MODERATE	ARMC2	Small Munsterlander	3	11	790	2249	0	3	8	0.502734	0.937
chr12_66269606_G/A	chr12:66269606_G_A	BASS_1_1	2	16	989	4504	6.965	missense_variant	MODERATE	ARMC2	Basset Hound	2	8	791	2252	0	2	6	0.502734	0.937
chr12_66269606_G/A	chr12:66269606_G_A	CARD_1_1	1	8	990	4512	6.965	missense_variant	MODERATE	ARMC2	Cardigan Welsh Corgi	1	4	792	2256	0	1	3	0.502734	0.937
chr12_66269606_G/A	chr12:66269606_G_A	ECKR_1_1	1	8	990	4512	6.965	missense_variant	MODERATE	ARMC2	English Cocker Spaniel	1	4	792	2256	0	1	3	0.502734	0.937
chr12_66269606_G/A	chr12:66269606_G_A	GPIN_1_1	1	8	990	4512	6.965	missense_variant	MODERATE	ARMC2	German Pinscher	1	4	792	2256	0	1	3	0.502734	0.937
chr12_66269606_G/A	chr12:66269606_G_A	KAIK_1_1	1	8	990	4512	6.965	missense_variant	MODERATE	ARMC2	Kai Ken	1	4	792	2256	0	1	3	0.502734	0.937
chr12_66269606_G/A	chr12:66269606_G_A	SAAR_1_1	1	8	990	4512	6.965	missense_variant	MODERATE	ARMC2	Saarloos Wolfdog	1	4	792	2256	0	1	3	0.502734	0.937
chr12_66269606_G/A	chr12:66269606_G_A	SALU_1_1	1	8	990	4512	6.965	missense_variant	MODERATE	ARMC2	Saluki	1	4	792	2256	0	1	3	0.502734	0.937
chr12_66269606_G/A	chr12:66269606_G_A	SCPD_1_1	1	8	990	4512	6.965	missense_variant	MODERATE	ARMC2	Schapendoes	1	4	792	2256	0	1	3	0.502734	0.937
chr12_66269606_G/A	chr12:66269606_G_A	SGGO_1_1	1	8	990	4512	6.965	missense_variant	MODERATE	ARMC2	Segugio Italiano	1	4	792	2256	0	1	3	0.502734	0.937
chr12_66269606_G/A	chr12:66269606_G_A	SPWD_1_1	1	8	990	4512	6.965	missense_variant	MODERATE	ARMC2	Spanish Water Dog	1	4	792	2256	0	1	3	0.502734	0.937
chr12_66269606_G/A	chr12:66269606_G_A	WEIM_1_1	2	16	989	4504	6.965	missense_variant	MODERATE	ARMC2	Weimaraner	2	8	791	2252	0	2	6	0.502734	0.937
chr12_66269606_G/A	chr12:66269606_G_A	WHWT_1_1	2	16	989	4504	6.965	missense_variant	MODERATE	ARMC2	West Highland White Terrier	2	8	791	2252	0	2	6	0.502734	0.937
chr12_66269606_G/A	chr12:66269606_G_A	WSSP_1_1	1	8	990	4512	6.965	missense_variant	MODERATE	ARMC2	Welsh Springer Spaniel	1	4	792	2256	0	1	3	0.502734	0.937
chr12_66269606_G/A	chr12:66269606_G_A	COTO_1_1	1	8	990	4512	6.965	missense_variant	MODERATE	ARMC2	Coton de Tulear	1	4	792	2256	0	1	3	0.502734	0.937
chr12_66269606_G/A	chr12:66269606_G_A	POLG_1_1	2	16	989	4504	6.965	missense_variant	MODERATE	ARMC2	Polish Greyhound	2	8	791	2252	0	2	6	0.502734	0.937
chr12_66269606_G/A	chr12:66269606_G_A	CANE_1_1	1	8	990	4512	6.965	missense_variant	MODERATE	ARMC2	Cane Corso	1	4	792	2256	0	1	3	0.502734	0.937
chr12_66269606_G/A	chr12:66269606_G_A	GRNI_1_1	1	8	990	4512	6.965	missense_variant	MODERATE	ARMC2	Griffon Nivernais	1	4	792	2256	0	1	3	0.502734	0.937
chr12_66269606_G/A	chr12:66269606_G_A	GRSD_1_2	3	24	988	4496	6.965	missense_variant	MODERATE	ARMC2	German Shepherd Dog	3	12	790	2248	0	3	9	0.502734	0.937
chr12_66269606_G/A	chr12:66269606_G_A	KELP_2_2	1	8	990	4512	6.965	missense_variant	MODERATE	ARMC2	Australian Kelpie	1	4	792	2256	0	1	3	0.502734	0.937
chr12_66269606_G/A	chr12:66269606_G_A	SLAP_1_1	1	8	990	4512	6.965	missense_variant	MODERATE	ARMC2	Swedish Lapphund	1	4	792	2256	0	1	3	0.502734	0.937
chr12_66269606_G/A	chr12:66269606_G_A	ANFH_1_1	3	28	988	4492	6.965	missense_variant	MODERATE	ARMC2	Anglo-Francais hound	3	14	790	2246	0	3	11	0.502734	0.937
chr12_66269606_G/A	chr12:66269606_G_A	CSHD_1_1	1	10	990	4510	6.965	missense_variant	MODERATE	ARMC2	Catalan Sheepdog	1	5	792	2255	0	1	4	0.502734	0.937
chr12_66269606_G/A	chr12:66269606_G_A	MALT_1_1	1	10	990	4510	6.965	missense_variant	MODERATE	ARMC2	Maltese	1	5	792	2255	0	1	4	0.502734	0.937
chr12_66269606_G/A	chr12:66269606_G_A	PHAR_1_1	1	10	990	4510	6.965	missense_variant	MODERATE	ARMC2	Pharaoh Hound	1	5	792	2255	0	1	4	0.502734	0.937
chr12_66269606_G/A	chr12:66269606_G_A	RTOY_1_1	1	10	990	4510	6.965	missense_variant	MODERATE	ARMC2	Russian Toy	1	5	792	2255	0	1	4	0.502734	0.937
chr12_66269606_G/A	chr12:66269606_G_A	SILK_1_1	1	10	990	4510	6.965	missense_variant	MODERATE	ARMC2	Silky Terrier	1	5	792	2255	0	1	4	0.502734	0.937
chr12_66269606_G/A	chr12:66269606_G_A	PISP_1_1	1	10	990	4510	6.965	missense_variant	MODERATE	ARMC2	Picardy Spaniel	1	5	792	2255	0	1	4	0.502734	0.937
chr12_66269606_G/A	chr12:66269606_G_A	PTWD_1_1	2	22	989	4498	6.965	missense_variant	MODERATE	ARMC2	Portuguese Water Dog	2	11	791	2249	0	2	9	0.502734	0.937
chr12_66269606_G/A	chr12:66269606_G_A	ZAGR_1_1	2	22	989	4498	6.965	missense_variant	MODERATE	ARMC2	Zagar	2	11	791	2249	0	2	9	0.502734	0.937
chr12_66269606_G/A	chr12:66269606_G_A	AESK_1_1	1	12	990	4508	6.965	missense_variant	MODERATE	ARMC2	American Eskimo Dog	1	6	792	2254	0	1	5	0.502734	0.937
chr12_66269606_G/A	chr12:66269606_G_A	BHSP_1_1	1	12	990	4508	6.965	missense_variant	MODERATE	ARMC2	Bohemian Shepherd	1	6	792	2254	0	1	5	0.502734	0.937
chr12_66269606_G/A	chr12:66269606_G_A	BOXR_1_1	1	12	990	4508	6.965	missense_variant	MODERATE	ARMC2	Boxer	1	6	792	2254	0	1	5	0.502734	0.937
chr12_66269606_G/A	chr12:66269606_G_A	CAIR_1_1	1	12	990	4508	6.965	missense_variant	MODERATE	ARMC2	Cairn Terrier	1	6	792	2254	0	1	5	0.502734	0.937
chr12_66269606_G/A	chr12:66269606_G_A	LEON_1_1	3	36	988	4484	6.965	missense_variant	MODERATE	ARMC2	Leonberger	3	18	790	2242	0	3	15	0.502734	0.937
chr12_66269606_G/A	chr12:66269606_G_A	WELT_1_1	1	12	990	4508	6.965	missense_variant	MODERATE	ARMC2	Welsh Terrier	1	6	792	2254	0	1	5	0.502734	0.937
chr12_66269606_G/A	chr12:66269606_G_A	LHSA_1_1	1	12	990	4508	6.965	missense_variant	MODERATE	ARMC2	Lhasa Apso	1	6	792	2254	0	1	5	0.502734	0.937
chr12_66269606_G/A	chr12:66269606_G_A	OLES_1_1	1	14	990	4506	6.965	missense_variant	MODERATE	ARMC2	Old English Sheepdog	1	7	792	2253	0	1	6	0.502734	0.937
chr12_66269606_G/A	chr12:66269606_G_A	PTAS_1_1	1	14	990	4506	6.965	missense_variant	MODERATE	ARMC2	Polish Tatra Sheepdog	1	7	792	2253	0	1	6	0.502734	0.937
chr12_66269606_G/A	chr12:66269606_G_A	PARS_1_1	1	14	990	4506	6.965	missense_variant	MODERATE	ARMC2	Parson Russell Terrier	1	7	792	2253	0	1	6	0.502734	0.937
chr12_66269606_G/A	chr12:66269606_G_A	VIZS_1_1	1	16	990	4504	6.965	missense_variant	MODERATE	ARMC2	Vizsla	1	8	792	2252	0	1	7	0.502734	0.937
chr12_66269606_G/A	chr12:66269606_G_A	BSJI_1_1	1	16	990	4504	6.965	missense_variant	MODERATE	ARMC2	Basenji	1	8	792	2252	0	1	7	0.502734	0.937
chr12_66269606_G/A	chr12:66269606_G_A	ACKR_1_1	1	18	990	4502	6.965	missense_variant	MODERATE	ARMC2	American Cocker Spaniel	1	9	792	2251	0	1	8	0.502734	0.937
chr12_66269606_G/A	chr12:66269606_G_A	CLUP_GR_1_1	1	22	990	4498	6.965	missense_variant	MODERATE	ARMC2	Wolf	1	11	792	2249	0	1	10	0.502734	0.937
chr12_66269606_G/A	chr12:66269606_G_A	IBIZ_1_1	1	24	990	4496	6.965	missense_variant	MODERATE	ARMC2	Ibizan Hound	1	12	792	2248	0	1	11	0.502734	0.937
chr12_66269606_G/A	chr12:66269606_G_A	SCOT_1_1	1	58	990	4462	6.965	missense_variant	MODERATE	ARMC2	Scottish Terrier	1	29	792	2231	0	1	28	0.502734	0.937
chr8_38473302_G/A	chr8:38473302_G_A	BRIA_1_1	10	10	993	4512	6.993	missense_variant	MODERATE	SGPP1	Briard	5	5	767	2256	5	0	0	0.574324	1.133
chr8_38473302_G/A	chr8:38473302_G_A	CLSP_1_1	10	10	993	4512	6.993	missense_variant	MODERATE	SGPP1	Clumber Spaniel	5	5	767	2256	5	0	0	0.574324	1.133
chr8_38473302_G/A	chr8:38473302_G_A	ETOY_1_1	4	4	999	4518	6.993	missense_variant	MODERATE	SGPP1	English Toy Spaniel	2	2	770	2259	2	0	0	0.574324	1.133
chr8_38473302_G/A	chr8:38473302_G_A	MNTY_1_1	2	2	1001	4520	6.993	missense_variant	MODERATE	SGPP1	Manchester Terrier (Toy)	1	1	771	2260	1	0	0	0.574324	1.133
chr8_38473302_G/A	chr8:38473302_G_A	GSMD_1_1	11	12	992	4510	6.993	missense_variant	MODERATE	SGPP1	Greater Swiss Mountain Dog	6	6	766	2255	5	1	0	0.574324	1.133
chr8_38473302_G/A	chr8:38473302_G_A	BEAU_1_1	9	10	994	4512	6.993	missense_variant	MODERATE	SGPP1	Beauceron	5	5	767	2256	4	1	0	0.574324	1.133
chr8_38473302_G/A	chr8:38473302_G_A	CHIN_1_1	9	10	994	4512	6.993	missense_variant	MODERATE	SGPP1	Japanese Chin	5	5	767	2256	4	1	0	0.574324	1.133
chr8_38473302_G/A	chr8:38473302_G_A	GOLD_1_1	36	40	967	4482	6.993	missense_variant	MODERATE	SGPP1	Golden Retriever	20	20	752	2241	16	4	0	0.574324	1.133
chr8_38473302_G/A	chr8:38473302_G_A	ACKR_1_1	16	18	987	4504	6.993	missense_variant	MODERATE	SGPP1	American Cocker Spaniel	8	9	764	2252	8	0	1	0.574324	1.133
chr8_38473302_G/A	chr8:38473302_G_A	CKCS_1_1	7	8	996	4514	6.993	missense_variant	MODERATE	SGPP1	Cavalier King Charles Spaniel	4	4	768	2257	3	1	0	0.574324	1.133
chr8_38473302_G/A	chr8:38473302_G_A	OLES_1_1	12	14	991	4508	6.993	missense_variant	MODERATE	SGPP1	Old English Sheepdog	7	7	765	2254	5	2	0	0.574324	1.133
chr8_38473302_G/A	chr8:38473302_G_A	SPOO_1_1	12	14	991	4508	6.993	missense_variant	MODERATE	SGPP1	Standard Poodle	7	7	765	2254	5	2	0	0.574324	1.133
chr8_38473302_G/A	chr8:38473302_G_A	BULT_1_1	48	56	955	4466	6.993	missense_variant	MODERATE	SGPP1	Bull Terrier	27	28	745	2233	21	6	1	0.574324	1.133
chr8_38473302_G/A	chr8:38473302_G_A	DALM_1_1	8	10	995	4512	6.993	missense_variant	MODERATE	SGPP1	Dalmatian	5	5	767	2256	3	2	0	0.574324	1.133
chr8_38473302_G/A	chr8:38473302_G_A	MSNZ_1_1	11	14	992	4508	6.993	missense_variant	MODERATE	SGPP1	Miniature Schnauzer	7	7	765	2254	4	3	0	0.574324	1.133
chr8_38473302_G/A	chr8:38473302_G_A	CESK_1_1	6	8	997	4514	6.993	missense_variant	MODERATE	SGPP1	Cesky Terrier	4	4	768	2257	2	2	0	0.574324	1.133
chr8_38473302_G/A	chr8:38473302_G_A	CRSP_1_1	6	8	997	4514	6.993	missense_variant	MODERATE	SGPP1	Croatian Sheepdog	4	4	768	2257	2	2	0	0.574324	1.133
chr8_38473302_G/A	chr8:38473302_G_A	DAND_1_1	6	8	997	4514	6.993	missense_variant	MODERATE	SGPP1	Dandie Dinmont Terrier	4	4	768	2257	2	2	0	0.574324	1.133
chr8_38473302_G/A	chr8:38473302_G_A	DANE_1_1	3	4	1000	4518	6.993	missense_variant	MODERATE	SGPP1	Great Dane	2	2	770	2259	1	1	0	0.574324	1.133
chr8_38473302_G/A	chr8:38473302_G_A	HAVA_1_1	3	4	1000	4518	6.993	missense_variant	MODERATE	SGPP1	Havanese	2	2	770	2259	1	1	0	0.574324	1.133
chr8_38473302_G/A	chr8:38473302_G_A	PATR_1_1	6	8	997	4514	6.993	missense_variant	MODERATE	SGPP1	Patterdale Terrier	4	4	768	2257	2	2	0	0.574324	1.133
chr8_38473302_G/A	chr8:38473302_G_A	AHRT_1_1	7	10	996	4512	6.993	missense_variant	MODERATE	SGPP1	American Hairless Terrier	5	5	767	2256	2	3	0	0.574324	1.133
chr8_38473302_G/A	chr8:38473302_G_A	BICH_1_1	8	12	995	4510	6.993	missense_variant	MODERATE	SGPP1	Bichon Frise	6	6	766	2255	2	4	0	0.574324	1.133
chr8_38473302_G/A	chr8:38473302_G_A	BRHM_1_1	8	12	995	4510	6.993	missense_variant	MODERATE	SGPP1	Broholmer	5	6	767	2255	3	2	1	0.574324	1.133
chr8_38473302_G/A	chr8:38473302_G_A	CRTR_1_1	4	6	999	4516	6.993	missense_variant	MODERATE	SGPP1	Cretan tracer	3	3	769	2258	1	2	0	0.574324	1.133
chr8_38473302_G/A	chr8:38473302_G_A	PUDL_1_1	4	6	999	4516	6.993	missense_variant	MODERATE	SGPP1	Pudelpointer	2	3	770	2258	2	0	1	0.574324	1.133
chr8_38473302_G/A	chr8:38473302_G_A	RTOY_1_1	8	12	995	4510	6.993	missense_variant	MODERATE	SGPP1	Russian Toy	5	6	767	2255	3	2	1	0.574324	1.133
chr8_38473302_G/A	chr8:38473302_G_A	IRSE_1_1	4	6	999	4516	6.993	missense_variant	MODERATE	SGPP1	Irish Setter	3	3	769	2258	1	2	0	0.574324	1.133
chr8_38473302_G/A	chr8:38473302_G_A	PAPI_1_1	4	6	999	4516	6.993	missense_variant	MODERATE	SGPP1	Continental Toy Spaniel (Papillon)	3	3	769	2258	1	2	0	0.574324	1.133
chr8_38473302_G/A	chr8:38473302_G_A	EGTT_1_1	9	14	994	4508	6.993	missense_variant	MODERATE	SGPP1	English Toy Terrier	6	7	766	2254	3	3	1	0.574324	1.133
chr8_38473302_G/A	chr8:38473302_G_A	WSSP_1_1	5	8	998	4514	6.993	missense_variant	MODERATE	SGPP1	Welsh Springer Spaniel	4	4	768	2257	1	3	0	0.574324	1.133
chr8_38473302_G/A	chr8:38473302_G_A	AFFN_1_1	5	8	998	4514	6.993	missense_variant	MODERATE	SGPP1	Affenpinscher	4	4	768	2257	1	3	0	0.574324	1.133
chr8_38473302_G/A	chr8:38473302_G_A	GWHP_1_1	6	10	997	4512	6.993	missense_variant	MODERATE	SGPP1	German Wirehaired Pointer	4	5	768	2256	2	2	1	0.574324	1.133
chr8_38473302_G/A	chr8:38473302_G_A	AESK_1_1	8	14	995	4508	6.993	missense_variant	MODERATE	SGPP1	American Eskimo Dog	5	7	767	2254	3	2	2	0.574324	1.133
chr8_38473302_G/A	chr8:38473302_G_A	CHIH_1_1	8	14	995	4508	6.993	missense_variant	MODERATE	SGPP1	Chihuahua	6	7	766	2254	2	4	1	0.574324	1.133
chr8_38473302_G/A	chr8:38473302_G_A	EPNT_1_2	8	14	995	4508	6.993	missense_variant	MODERATE	SGPP1	English Pointer	6	7	766	2254	2	4	1	0.574324	1.133
chr8_38473302_G/A	chr8:38473302_G_A	TYFX_1_1	11	20	992	4502	6.993	missense_variant	MODERATE	SGPP1	Toy Fox Terrier	9	10	763	2251	2	7	1	0.574324	1.133
chr8_38473302_G/A	chr8:38473302_G_A	TPOO_1_1	11	20	992	4502	6.993	missense_variant	MODERATE	SGPP1	Toy Poodle	9	10	763	2251	2	7	1	0.574324	1.133
chr8_38473302_G/A	chr8:38473302_G_A	BFDB_1_1	5	10	998	4512	6.993	missense_variant	MODERATE	SGPP1	Basset Fauve de Bretagne	4	5	768	2256	1	3	1	0.574324	1.133
chr8_38473302_G/A	chr8:38473302_G_A	CFOU_1_1	3	6	1000	4516	6.993	missense_variant	MODERATE	SGPP1	Cesky Fousek	2	3	770	2258	1	1	1	0.574324	1.133
chr8_38473302_G/A	chr8:38473302_G_A	DREV_1_1	6	12	997	4510	6.993	missense_variant	MODERATE	SGPP1	Drever	5	6	767	2255	1	4	1	0.574324	1.133
chr8_38473302_G/A	chr8:38473302_G_A	DSFD_1_1	6	12	997	4510	6.993	missense_variant	MODERATE	SGPP1	Danish-Swedish Farmdog	5	6	767	2255	1	4	1	0.574324	1.133
chr8_38473302_G/A	chr8:38473302_G_A	ECKR_1_1	4	8	999	4514	6.993	missense_variant	MODERATE	SGPP1	English Cocker Spaniel	2	4	770	2257	2	0	2	0.574324	1.133
chr8_38473302_G/A	chr8:38473302_G_A	FRSP_1_1	6	12	997	4510	6.993	missense_variant	MODERATE	SGPP1	French Spaniel	4	6	768	2255	2	2	2	0.574324	1.133
chr8_38473302_G/A	chr8:38473302_G_A	GORD_1_1	1	2	1002	4520	6.993	missense_variant	MODERATE	SGPP1	Gordon Setter	1	1	771	2260	0	1	0	0.574324	1.133
chr8_38473302_G/A	chr8:38473302_G_A	LABR_1_1	10	20	993	4502	6.993	missense_variant	MODERATE	SGPP1	Labrador Retriever	7	10	765	2251	3	4	3	0.574324	1.133
chr8_38473302_G/A	chr8:38473302_G_A	LANC_1_1	6	12	997	4510	6.993	missense_variant	MODERATE	SGPP1	Lancashire Heeler	4	6	768	2255	2	2	2	0.574324	1.133
chr8_38473302_G/A	chr8:38473302_G_A	LMUN_1_1	1	2	1002	4520	6.993	missense_variant	MODERATE	SGPP1	Large Munsterlander	1	1	771	2260	0	1	0	0.574324	1.133
chr8_38473302_G/A	chr8:38473302_G_A	LOWC_1_1	4	8	999	4514	6.993	missense_variant	MODERATE	SGPP1	Lowchen	3	4	769	2257	1	2	1	0.574324	1.133
chr8_38473302_G/A	chr8:38473302_G_A	POSD_1_1	6	12	997	4510	6.993	missense_variant	MODERATE	SGPP1	Portuguese Sheepdog	5	6	767	2255	1	4	1	0.574324	1.133
chr8_38473302_G/A	chr8:38473302_G_A	SILK_1_1	4	8	999	4514	6.993	missense_variant	MODERATE	SGPP1	Silky Terrier	3	4	769	2257	1	2	1	0.574324	1.133
chr8_38473302_G/A	chr8:38473302_G_A	VIZS_1_1	7	14	996	4508	6.993	missense_variant	MODERATE	SGPP1	Vizsla	5	7	767	2254	2	3	2	0.574324	1.133
chr8_38473302_G/A	chr8:38473302_G_A	YORK_1_1	6	12	997	4510	6.993	missense_variant	MODERATE	SGPP1	Yorkshire Terrier	3	6	769	2255	3	0	3	0.574324	1.133
chr8_38473302_G/A	chr8:38473302_G_A	ESSP_1_1	6	12	997	4510	6.993	missense_variant	MODERATE	SGPP1	English Springer Spaniel	4	6	768	2255	2	2	2	0.574324	1.133
chr8_38473302_G/A	chr8:38473302_G_A	PRES_1_1	8	16	995	4506	6.993	missense_variant	MODERATE	SGPP1	Presa Canario	6	8	766	2253	2	4	2	0.574324	1.133
chr8_38473302_G/A	chr8:38473302_G_A	PHAL_1_1	7	14	996	4508	6.993	missense_variant	MODERATE	SGPP1	Continental Toy Spaniel (Phalene)	5	7	767	2254	2	3	2	0.574324	1.133
chr8_38473302_G/A	chr8:38473302_G_A	KELP_1_2	2	4	1001	4518	6.993	missense_variant	MODERATE	SGPP1	Australian Kelpie	2	2	770	2259	0	2	0	0.574324	1.133
chr8_38473302_G/A	chr8:38473302_G_A	FOXH_1_1	6	12	997	4510	6.993	missense_variant	MODERATE	SGPP1	Foxhound	4	6	768	2255	2	2	2	0.574324	1.133
chr8_38473302_G/A	chr8:38473302_G_A	PERH_2_2	1	2	1002	4520	6.993	missense_variant	MODERATE	SGPP1	Peruvian Hairless	1	1	771	2260	0	1	0	0.574324	1.133
chr8_38473302_G/A	chr8:38473302_G_A	ILIR_2_2	1	2	1002	4520	6.993	missense_variant	MODERATE	SGPP1	Molosi Ilir	1	1	771	2260	0	1	0	0.574324	1.133
chr8_38473302_G/A	chr8:38473302_G_A	PPOD_2_2	2	4	1001	4518	6.993	missense_variant	MODERATE	SGPP1	Portuguese Podengo Pequeno	2	2	770	2259	0	2	0	0.574324	1.133
chr8_38473302_G/A	chr8:38473302_G_A	EPNT_2_2	2	4	1001	4518	6.993	missense_variant	MODERATE	SGPP1	English Pointer	1	2	771	2259	1	0	1	0.574324	1.133
chr8_38473302_G/A	chr8:38473302_G_A	SCOT_1_1	27	58	976	4464	6.993	missense_variant	MODERATE	SGPP1	Scottish Terrier	21	29	751	2232	6	15	8	0.574324	1.133
chr8_38473302_G/A	chr8:38473302_G_A	SWHN_1_1	6	14	997	4508	6.993	missense_variant	MODERATE	SGPP1	Swiss Hound	6	7	766	2254	0	6	1	0.574324	1.133
chr8_38473302_G/A	chr8:38473302_G_A	BOXR_1_1	5	12	998	4510	6.993	missense_variant	MODERATE	SGPP1	Boxer	5	6	767	2255	0	5	1	0.574324	1.133
chr8_38473302_G/A	chr8:38473302_G_A	BRBT_1_1	5	12	998	4510	6.993	missense_variant	MODERATE	SGPP1	Barbet	4	6	768	2255	1	3	2	0.574324	1.133
chr8_38473302_G/A	chr8:38473302_G_A	OTTR_1_1	5	12	998	4510	6.993	missense_variant	MODERATE	SGPP1	Otterhound	5	6	767	2255	0	5	1	0.574324	1.133
chr8_38473302_G/A	chr8:38473302_G_A	PUMI_1_1	5	12	998	4510	6.993	missense_variant	MODERATE	SGPP1	Pumi	5	6	767	2255	0	5	1	0.574324	1.133
chr8_38473302_G/A	chr8:38473302_G_A	PYSH_1_1	9	22	994	4500	6.993	missense_variant	MODERATE	SGPP1	Pyrenean Shepherd	8	11	764	2250	1	7	3	0.574324	1.133
chr8_38473302_G/A	chr8:38473302_G_A	STBD_1_1	9	22	994	4500	6.993	missense_variant	MODERATE	SGPP1	Saint Bernard	7	11	765	2250	2	5	4	0.574324	1.133
chr8_38473302_G/A	chr8:38473302_G_A	BERG_1_1	4	10	999	4512	6.993	missense_variant	MODERATE	SGPP1	Bergamasco	3	5	769	2256	1	2	2	0.574324	1.133
chr8_38473302_G/A	chr8:38473302_G_A	BMSH_1_1	4	10	999	4512	6.993	missense_variant	MODERATE	SGPP1	Bavarian Mountain Scent Hound	3	5	769	2256	1	2	2	0.574324	1.133
chr8_38473302_G/A	chr8:38473302_G_A	BOLO_1_1	4	10	999	4512	6.993	missense_variant	MODERATE	SGPP1	Bolognese	2	5	770	2256	2	0	3	0.574324	1.133
chr8_38473302_G/A	chr8:38473302_G_A	LAGO_1_1	4	10	999	4512	6.993	missense_variant	MODERATE	SGPP1	Lagotto Romagnolo	3	5	769	2256	1	2	2	0.574324	1.133
chr8_38473302_G/A	chr8:38473302_G_A	MALT_1_1	4	10	999	4512	6.993	missense_variant	MODERATE	SGPP1	Maltese	3	5	769	2256	1	2	2	0.574324	1.133
chr8_38473302_G/A	chr8:38473302_G_A	PEKE_1_1	4	10	999	4512	6.993	missense_variant	MODERATE	SGPP1	Pekingese	3	5	769	2256	1	2	2	0.574324	1.133
chr8_38473302_G/A	chr8:38473302_G_A	KEES_1_1	8	20	995	4502	6.993	missense_variant	MODERATE	SGPP1	Keeshond	6	10	766	2251	2	4	4	0.574324	1.133
chr8_38473302_G/A	chr8:38473302_G_A	RTVB_1_1	4	10	999	4512	6.993	missense_variant	MODERATE	SGPP1	Russian Tsvetnaya Bolonka	4	5	768	2256	0	4	1	0.574324	1.133
chr8_38473302_G/A	chr8:38473302_G_A	COTO_1_1	4	10	999	4512	6.993	missense_variant	MODERATE	SGPP1	Coton de Tulear	4	5	768	2256	0	4	1	0.574324	1.133
chr8_38473302_G/A	chr8:38473302_G_A	CCRT_1_1	7	18	996	4504	6.993	missense_variant	MODERATE	SGPP1	Curly-Coated Retriever	6	9	766	2252	1	5	3	0.574324	1.133
chr8_38473302_G/A	chr8:38473302_G_A	MANT_1_1	7	18	996	4504	6.993	missense_variant	MODERATE	SGPP1	Manchester Terrier (Standard)	5	9	767	2252	2	3	4	0.574324	1.133
chr8_38473302_G/A	chr8:38473302_G_A	CARD_1_1	3	8	1000	4514	6.993	missense_variant	MODERATE	SGPP1	Cardigan Welsh Corgi	3	4	769	2257	0	3	1	0.574324	1.133
chr8_38473302_G/A	chr8:38473302_G_A	EURA_1_1	3	8	1000	4514	6.993	missense_variant	MODERATE	SGPP1	Eurasier	2	4	770	2257	1	1	2	0.574324	1.133
chr8_38473302_G/A	chr8:38473302_G_A	TIBS_1_1	3	8	1000	4514	6.993	missense_variant	MODERATE	SGPP1	Tibetan Spaniel	2	4	770	2257	1	1	2	0.574324	1.133
chr8_38473302_G/A	chr8:38473302_G_A	KELP_2_2	3	8	1000	4514	6.993	missense_variant	MODERATE	SGPP1	Australian Kelpie	3	4	769	2257	0	3	1	0.574324	1.133
chr8_38473302_G/A	chr8:38473302_G_A	FLCR_1_1	8	22	995	4500	6.993	missense_variant	MODERATE	SGPP1	Flat-Coated Retriever	7	11	765	2250	1	6	4	0.574324	1.133
chr8_38473302_G/A	chr8:38473302_G_A	WHIP_1_1	5	14	998	4508	6.993	missense_variant	MODERATE	SGPP1	Whippet	5	7	767	2254	0	5	2	0.574324	1.133
chr8_38473302_G/A	chr8:38473302_G_A	AMWS_1_1	4	12	999	4510	6.993	missense_variant	MODERATE	SGPP1	American Water Spaniel	4	6	768	2255	0	4	2	0.574324	1.133
chr8_38473302_G/A	chr8:38473302_G_A	CTLB_1_1	2	6	1001	4516	6.993	missense_variant	MODERATE	SGPP1	Catalburun	2	3	770	2258	0	2	1	0.574324	1.133
chr8_38473302_G/A	chr8:38473302_G_A	GHND_1_1	4	12	999	4510	6.993	missense_variant	MODERATE	SGPP1	German Hound	4	6	768	2255	0	4	2	0.574324	1.133
chr8_38473302_G/A	chr8:38473302_G_A	GMSP_1_1	4	12	999	4510	6.993	missense_variant	MODERATE	SGPP1	German Spaniel	4	6	768	2255	0	4	2	0.574324	1.133
chr8_38473302_G/A	chr8:38473302_G_A	IRIT_1_1	2	6	1001	4516	6.993	missense_variant	MODERATE	SGPP1	Irish Terrier	2	3	770	2258	0	2	1	0.574324	1.133
chr8_38473302_G/A	chr8:38473302_G_A	KERY_1_1	2	6	1001	4516	6.993	missense_variant	MODERATE	SGPP1	Kerry Blue Terrier	2	3	770	2258	0	2	1	0.574324	1.133
chr8_38473302_G/A	chr8:38473302_G_A	TOSA_1_1	2	6	1001	4516	6.993	missense_variant	MODERATE	SGPP1	Tosa Inu	2	3	770	2258	0	2	1	0.574324	1.133
chr8_38473302_G/A	chr8:38473302_G_A	TURM_1_1	2	6	1001	4516	6.993	missense_variant	MODERATE	SGPP1	Turkish Mastiff	2	3	770	2258	0	2	1	0.574324	1.133
chr8_38473302_G/A	chr8:38473302_G_A	REDB_1_1	2	6	1001	4516	6.993	missense_variant	MODERATE	SGPP1	Redbone Coonhound	2	3	770	2258	0	2	1	0.574324	1.133
chr8_38473302_G/A	chr8:38473302_G_A	ANAT_1_1	2	6	1001	4516	6.993	missense_variant	MODERATE	SGPP1	Anatolian Shepherd	2	3	770	2258	0	2	1	0.574324	1.133
chr8_38473302_G/A	chr8:38473302_G_A	BRIT_1_1	5	16	998	4506	6.993	missense_variant	MODERATE	SGPP1	Brittany	5	8	767	2253	0	5	3	0.574324	1.133
chr8_38473302_G/A	chr8:38473302_G_A	WHWT_1_1	5	16	998	4506	6.993	missense_variant	MODERATE	SGPP1	West Highland White Terrier	4	8	768	2253	1	3	4	0.574324	1.133
chr8_38473302_G/A	chr8:38473302_G_A	ARIP_1_1	3	10	1000	4512	6.993	missense_variant	MODERATE	SGPP1	Ariege Pointer	2	5	770	2256	1	1	3	0.574324	1.133
chr8_38473302_G/A	chr8:38473302_G_A	BOPD_1_1	3	10	1000	4512	6.993	missense_variant	MODERATE	SGPP1	Bourbonnais Pointing Dog	3	5	769	2256	0	3	2	0.574324	1.133
chr8_38473302_G/A	chr8:38473302_G_A	BOYK_1_1	3	10	1000	4512	6.993	missense_variant	MODERATE	SGPP1	Boykin Spaniel	3	5	769	2256	0	3	2	0.574324	1.133
chr8_38473302_G/A	chr8:38473302_G_A	PGRT_1_1	3	10	1000	4512	6.993	missense_variant	MODERATE	SGPP1	Prague Ratter	2	5	770	2256	1	1	3	0.574324	1.133
chr8_38473302_G/A	chr8:38473302_G_A	PHAR_1_1	3	10	1000	4512	6.993	missense_variant	MODERATE	SGPP1	Pharaoh Hound	3	5	769	2256	0	3	2	0.574324	1.133
chr8_38473302_G/A	chr8:38473302_G_A	WHPG_1_1	3	10	1000	4512	6.993	missense_variant	MODERATE	SGPP1	Wirehaired Pointing Griffon	2	5	770	2256	1	1	3	0.574324	1.133
chr8_38473302_G/A	chr8:38473302_G_A	PISP_1_1	3	10	1000	4512	6.993	missense_variant	MODERATE	SGPP1	Picardy Spaniel	2	5	770	2256	1	1	3	0.574324	1.133
chr8_38473302_G/A	chr8:38473302_G_A	FBUL_1_1	4	14	999	4508	6.993	missense_variant	MODERATE	SGPP1	French Bulldog	4	7	768	2254	0	4	3	0.574324	1.133
chr8_38473302_G/A	chr8:38473302_G_A	GHUT_1_1	4	14	999	4508	6.993	missense_variant	MODERATE	SGPP1	German Hunting Terrier	3	7	769	2254	1	2	4	0.574324	1.133
chr8_38473302_G/A	chr8:38473302_G_A	GPYR_1_1	4	14	999	4508	6.993	missense_variant	MODERATE	SGPP1	Great Pyrenees	3	7	769	2254	1	2	4	0.574324	1.133
chr8_38473302_G/A	chr8:38473302_G_A	SMSH_1_1	4	14	999	4508	6.993	missense_variant	MODERATE	SGPP1	Small Swiss Hound	2	7	770	2254	2	0	5	0.574324	1.133
chr8_38473302_G/A	chr8:38473302_G_A	DACH_1_1	16	58	987	4464	6.993	missense_variant	MODERATE	SGPP1	Dachshund	12	29	760	2232	4	8	17	0.574324	1.133
chr8_38473302_G/A	chr8:38473302_G_A	BOER_1_1	2	8	1001	4514	6.993	missense_variant	MODERATE	SGPP1	Boerboel	2	4	770	2257	0	2	2	0.574324	1.133
chr8_38473302_G/A	chr8:38473302_G_A	BORT_1_1	2	8	1001	4514	6.993	missense_variant	MODERATE	SGPP1	Border Terrier	2	4	770	2257	0	2	2	0.574324	1.133
chr8_38473302_G/A	chr8:38473302_G_A	CIRN_1_1	3	12	1000	4510	6.993	missense_variant	MODERATE	SGPP1	Cirneco dell'Etna	2	6	770	2255	1	1	4	0.574324	1.133
chr8_38473302_G/A	chr8:38473302_G_A	GALG_1_1	3	12	1000	4510	6.993	missense_variant	MODERATE	SGPP1	Galgo Espanol	3	6	769	2255	0	3	3	0.574324	1.133
chr8_38473302_G/A	chr8:38473302_G_A	IWSP_1_1	3	12	1000	4510	6.993	missense_variant	MODERATE	SGPP1	Irish Water Spaniel	3	6	769	2255	0	3	3	0.574324	1.133
chr8_38473302_G/A	chr8:38473302_G_A	LEOP_1_1	3	12	1000	4510	6.993	missense_variant	MODERATE	SGPP1	Catahoula Leopard Dog	2	6	770	2255	1	1	4	0.574324	1.133
chr8_38473302_G/A	chr8:38473302_G_A	NSDT_1_1	2	8	1001	4514	6.993	missense_variant	MODERATE	SGPP1	Nova Scotia Duck Tolling Retriever	2	4	770	2257	0	2	2	0.574324	1.133
chr8_38473302_G/A	chr8:38473302_G_A	SPWD_1_1	2	8	1001	4514	6.993	missense_variant	MODERATE	SGPP1	Spanish Water Dog	2	4	770	2257	0	2	2	0.574324	1.133
chr8_38473302_G/A	chr8:38473302_G_A	STAF_1_1	3	12	1000	4510	6.993	missense_variant	MODERATE	SGPP1	Staffordshire Bull Terrier	2	6	770	2255	1	1	4	0.574324	1.133
chr8_38473302_G/A	chr8:38473302_G_A	SUSX_1_1	2	8	1001	4514	6.993	missense_variant	MODERATE	SGPP1	Sussex Spaniel	2	4	770	2257	0	2	2	0.574324	1.133
chr8_38473302_G/A	chr8:38473302_G_A	WELT_1_1	3	12	1000	4510	6.993	missense_variant	MODERATE	SGPP1	Welsh Terrier	2	6	770	2255	1	1	4	0.574324	1.133
chr8_38473302_G/A	chr8:38473302_G_A	BEAG_1_1	2	8	1001	4514	6.993	missense_variant	MODERATE	SGPP1	Beagle	2	4	770	2257	0	2	2	0.574324	1.133
chr8_38473302_G/A	chr8:38473302_G_A	SCWT_1_1	2	8	1001	4514	6.993	missense_variant	MODERATE	SGPP1	Soft Coated Wheaten Terrier	2	4	770	2257	0	2	2	0.574324	1.133
chr8_38473302_G/A	chr8:38473302_G_A	PARS_1_1	4	16	999	4506	6.993	missense_variant	MODERATE	SGPP1	Parson Russell Terrier	4	8	768	2253	0	4	4	0.574324	1.133
chr8_38473302_G/A	chr8:38473302_G_A	LHSA_1_1	3	12	1000	4510	6.993	missense_variant	MODERATE	SGPP1	Lhasa Apso	3	6	769	2255	0	3	3	0.574324	1.133
chr8_38473302_G/A	chr8:38473302_G_A	ZAGR_1_1	5	22	998	4500	6.993	missense_variant	MODERATE	SGPP1	Zagar	4	11	768	2250	1	3	7	0.574324	1.133
chr8_38473302_G/A	chr8:38473302_G_A	GSPZ_1_1	5	22	998	4500	6.993	missense_variant	MODERATE	SGPP1	German Spitz	5	11	767	2250	0	5	6	0.574324	1.133
chr8_38473302_G/A	chr8:38473302_G_A	BMAL_1_1	7	32	996	4490	6.993	missense_variant	MODERATE	SGPP1	Belgian Malinois	7	16	765	2245	0	7	9	0.574324	1.133
chr8_38473302_G/A	chr8:38473302_G_A	AFOX_1_1	3	14	1000	4508	6.993	missense_variant	MODERATE	SGPP1	American Foxhound	3	7	769	2254	0	3	4	0.574324	1.133
chr8_38473302_G/A	chr8:38473302_G_A	PTAS_1_1	3	14	1000	4508	6.993	missense_variant	MODERATE	SGPP1	Polish Tatra Sheepdog	2	7	770	2254	1	1	5	0.574324	1.133
chr8_38473302_G/A	chr8:38473302_G_A	BRFR_1_1	2	10	1001	4512	6.993	missense_variant	MODERATE	SGPP1	Braques Francais	2	5	770	2256	0	2	3	0.574324	1.133
chr8_38473302_G/A	chr8:38473302_G_A	GBGV_1_1	2	10	1001	4512	6.993	missense_variant	MODERATE	SGPP1	Grand Basset Griffon Vendeen	1	5	771	2256	1	0	4	0.574324	1.133
chr8_38473302_G/A	chr8:38473302_G_A	MUDI_1_1	2	10	1001	4512	6.993	missense_variant	MODERATE	SGPP1	Mudi	2	5	770	2256	0	2	3	0.574324	1.133
chr8_38473302_G/A	chr8:38473302_G_A	SMUN_1_1	4	20	999	4502	6.993	missense_variant	MODERATE	SGPP1	Small Munsterlander	4	10	768	2251	0	4	6	0.574324	1.133
chr8_38473302_G/A	chr8:38473302_G_A	MARM_1_1	2	10	1001	4512	6.993	missense_variant	MODERATE	SGPP1	Maremma Sheepdog	2	5	770	2256	0	2	3	0.574324	1.133
chr8_38473302_G/A	chr8:38473302_G_A	POMR_1_1	14	70	989	4452	6.993	missense_variant	MODERATE	SGPP1	Pomeranian	14	35	758	2226	0	14	21	0.574324	1.133
chr8_38473302_G/A	chr8:38473302_G_A	SARP_1_1	2	10	1001	4512	6.993	missense_variant	MODERATE	SGPP1	Sarplaninac	1	5	771	2256	1	0	4	0.574324	1.133
chr8_38473302_G/A	chr8:38473302_G_A	WEIM_1_1	3	16	1000	4506	6.993	missense_variant	MODERATE	SGPP1	Weimaraner	2	8	770	2253	1	1	6	0.574324	1.133
chr8_38473302_G/A	chr8:38473302_G_A	BELS_1_1	5	28	998	4494	6.993	missense_variant	MODERATE	SGPP1	Belgian Sheepdog	5	14	767	2247	0	5	9	0.574324	1.133
chr8_38473302_G/A	chr8:38473302_G_A	BOST_1_1	2	12	1001	4510	6.993	missense_variant	MODERATE	SGPP1	Boston Terrier	2	6	770	2255	0	2	4	0.574324	1.133
chr8_38473302_G/A	chr8:38473302_G_A	CAAN_1_1	1	6	1002	4516	6.993	missense_variant	MODERATE	SGPP1	Canaan Dog	1	3	771	2258	0	1	2	0.574324	1.133
chr8_38473302_G/A	chr8:38473302_G_A	CAIR_1_1	2	12	1001	4510	6.993	missense_variant	MODERATE	SGPP1	Cairn Terrier	2	6	770	2255	0	2	4	0.574324	1.133
chr8_38473302_G/A	chr8:38473302_G_A	CRES_1_1	1	6	1002	4516	6.993	missense_variant	MODERATE	SGPP1	Chinese Crested	1	3	771	2258	0	1	2	0.574324	1.133
chr8_38473302_G/A	chr8:38473302_G_A	ESHP_1_1	1	6	1002	4516	6.993	missense_variant	MODERATE	SGPP1	English Shepherd	1	3	771	2258	0	1	2	0.574324	1.133
chr8_38473302_G/A	chr8:38473302_G_A	ICES_1_1	2	12	1001	4510	6.993	missense_variant	MODERATE	SGPP1	Icelandic Sheepdog	2	6	770	2255	0	2	4	0.574324	1.133
chr8_38473302_G/A	chr8:38473302_G_A	MAAG_1_1	2	12	1001	4510	6.993	missense_variant	MODERATE	SGPP1	Magyar Agar	2	6	770	2255	0	2	4	0.574324	1.133
chr8_38473302_G/A	chr8:38473302_G_A	MAST_1_1	3	18	1000	4504	6.993	missense_variant	MODERATE	SGPP1	Mastiff	3	9	769	2252	0	3	6	0.574324	1.133
chr8_38473302_G/A	chr8:38473302_G_A	PUGD_1_1	1	6	1002	4516	6.993	missense_variant	MODERATE	SGPP1	Pug	1	3	771	2258	0	1	2	0.574324	1.133
chr8_38473302_G/A	chr8:38473302_G_A	MPIN_1_1	1	6	1002	4516	6.993	missense_variant	MODERATE	SGPP1	Miniature Pinscher	1	3	771	2258	0	1	2	0.574324	1.133
chr8_38473302_G/A	chr8:38473302_G_A	OUTLIER	105	650	898	3872	6.993	missense_variant	MODERATE	SGPP1	NA	86	325	686	1936	19	67	239	0.574324	1.133
chr8_38473302_G/A	chr8:38473302_G_A	NELK_1_1	6	38	997	4484	6.993	missense_variant	MODERATE	SGPP1	Norwegian Elkhound	6	19	766	2242	0	6	13	0.574324	1.133
chr8_38473302_G/A	chr8:38473302_G_A	BOUV_1_1	4	26	999	4496	6.993	missense_variant	MODERATE	SGPP1	Bouvier des Flandres	4	13	768	2248	0	4	9	0.574324	1.133
chr8_38473302_G/A	chr8:38473302_G_A	JSPZ_1_1	3	20	1000	4502	6.993	missense_variant	MODERATE	SGPP1	Japanese Spitz	3	10	769	2251	0	3	7	0.574324	1.133
chr8_38473302_G/A	chr8:38473302_G_A	ALDB_1_1	2	14	1001	4508	6.993	missense_variant	MODERATE	SGPP1	Alpine Dachsbracke	2	7	770	2254	0	2	5	0.574324	1.133
chr8_38473302_G/A	chr8:38473302_G_A	ROTT_1_1	2	14	1001	4508	6.993	missense_variant	MODERATE	SGPP1	Rottweiler	2	7	770	2254	0	2	5	0.574324	1.133
chr8_38473302_G/A	chr8:38473302_G_A	SPIN_1_1	2	14	1001	4508	6.993	missense_variant	MODERATE	SGPP1	Spinone Italiano	2	7	770	2254	0	2	5	0.574324	1.133
chr8_38473302_G/A	chr8:38473302_G_A	AUCD_1_1	2	14	1001	4508	6.993	missense_variant	MODERATE	SGPP1	Australian Cattle Dog	2	7	770	2254	0	2	5	0.574324	1.133
chr8_38473302_G/A	chr8:38473302_G_A	WSSD_1_1	3	22	1000	4500	6.993	missense_variant	MODERATE	SGPP1	White Swiss Shepherd Dog	3	11	769	2250	0	3	8	0.574324	1.133
chr8_38473302_G/A	chr8:38473302_G_A	AIRT_1_1	1	8	1002	4514	6.993	missense_variant	MODERATE	SGPP1	Airedale Terrier	1	4	771	2257	0	1	3	0.574324	1.133
chr8_38473302_G/A	chr8:38473302_G_A	DOBP_1_1	2	16	1001	4506	6.993	missense_variant	MODERATE	SGPP1	Doberman Pinscher	2	8	770	2253	0	2	6	0.574324	1.133
chr8_38473302_G/A	chr8:38473302_G_A	FIEL_1_1	1	8	1002	4514	6.993	missense_variant	MODERATE	SGPP1	Field Spaniel	1	4	771	2257	0	1	3	0.574324	1.133
chr8_38473302_G/A	chr8:38473302_G_A	GSHP_1_1	1	8	1002	4514	6.993	missense_variant	MODERATE	SGPP1	German Shorthaired Pointer	1	4	771	2257	0	1	3	0.574324	1.133
chr8_38473302_G/A	chr8:38473302_G_A	KAIK_1_1	1	8	1002	4514	6.993	missense_variant	MODERATE	SGPP1	Kai Ken	1	4	771	2257	0	1	3	0.574324	1.133
chr8_38473302_G/A	chr8:38473302_G_A	KUVZ_1_1	2	16	1001	4506	6.993	missense_variant	MODERATE	SGPP1	Kuvasz	2	8	770	2253	0	2	6	0.574324	1.133
chr8_38473302_G/A	chr8:38473302_G_A	SCPD_1_1	1	8	1002	4514	6.993	missense_variant	MODERATE	SGPP1	Schapendoes	1	4	771	2257	0	1	3	0.574324	1.133
chr8_38473302_G/A	chr8:38473302_G_A	SGGO_1_1	1	8	1002	4514	6.993	missense_variant	MODERATE	SGPP1	Segugio Italiano	1	4	771	2257	0	1	3	0.574324	1.133
chr8_38473302_G/A	chr8:38473302_G_A	SHIB_1_1	1	8	1002	4514	6.993	missense_variant	MODERATE	SGPP1	Shiba Inu	1	4	771	2257	0	1	3	0.574324	1.133
chr8_38473302_G/A	chr8:38473302_G_A	SLWP_1_1	1	8	1002	4514	6.993	missense_variant	MODERATE	SGPP1	Slovakian Wirehaired Pointer	1	4	771	2257	0	1	3	0.574324	1.133
chr8_38473302_G/A	chr8:38473302_G_A	BORD_1_1	7	56	996	4466	6.993	missense_variant	MODERATE	SGPP1	Border Collie	6	28	766	2233	1	5	22	0.574324	1.133
chr8_38473302_G/A	chr8:38473302_G_A	CANE_1_1	1	8	1002	4514	6.993	missense_variant	MODERATE	SGPP1	Cane Corso	1	4	771	2257	0	1	3	0.574324	1.133
chr8_38473302_G/A	chr8:38473302_G_A	CNTI_1_1	1	8	1002	4514	6.993	missense_variant	MODERATE	SGPP1	Continental Bulldog	1	4	771	2257	0	1	3	0.574324	1.133
chr8_38473302_G/A	chr8:38473302_G_A	GRNI_1_1	1	8	1002	4514	6.993	missense_variant	MODERATE	SGPP1	Griffon Nivernais	1	4	771	2257	0	1	3	0.574324	1.133
chr8_38473302_G/A	chr8:38473302_G_A	PERH_1_2	1	8	1002	4514	6.993	missense_variant	MODERATE	SGPP1	Peruvian Hairless	1	4	771	2257	0	1	3	0.574324	1.133
chr8_38473302_G/A	chr8:38473302_G_A	BSJI_1_1	2	16	1001	4506	6.993	missense_variant	MODERATE	SGPP1	Basenji	2	8	770	2253	0	2	6	0.574324	1.133
chr8_38473302_G/A	chr8:38473302_G_A	VILL_KE_1_1	4	34	999	4488	6.993	missense_variant	MODERATE	SGPP1	NA	4	17	768	2244	0	4	13	0.574324	1.133
chr8_38473302_G/A	chr8:38473302_G_A	BRUS_1_1	2	18	1001	4504	6.993	missense_variant	MODERATE	SGPP1	Brussels Griffon	2	9	770	2252	0	2	7	0.574324	1.133
chr8_38473302_G/A	chr8:38473302_G_A	PBGV_1_1	2	18	1001	4504	6.993	missense_variant	MODERATE	SGPP1	Petit Basset Griffon Vendeen	2	9	770	2252	0	2	7	0.574324	1.133
chr8_38473302_G/A	chr8:38473302_G_A	CSHD_1_1	1	10	1002	4512	6.993	missense_variant	MODERATE	SGPP1	Catalan Sheepdog	1	5	771	2256	0	1	4	0.574324	1.133
chr8_38473302_G/A	chr8:38473302_G_A	ELOD_1_1	1	10	1002	4512	6.993	missense_variant	MODERATE	SGPP1	Elo	1	5	771	2256	0	1	4	0.574324	1.133
chr8_38473302_G/A	chr8:38473302_G_A	NEWF_1_1	2	20	1001	4502	6.993	missense_variant	MODERATE	SGPP1	Newfoundland	2	10	770	2251	0	2	8	0.574324	1.133
chr8_38473302_G/A	chr8:38473302_G_A	PEMB_1_1	1	10	1002	4512	6.993	missense_variant	MODERATE	SGPP1	Pembroke Welsh Corgi	1	5	771	2256	0	1	4	0.574324	1.133
chr8_38473302_G/A	chr8:38473302_G_A	RHOD_1_1	1	10	1002	4512	6.993	missense_variant	MODERATE	SGPP1	Rhodesian Ridgeback	1	5	771	2256	0	1	4	0.574324	1.133
chr8_38473302_G/A	chr8:38473302_G_A	BRGV_1_1	1	10	1002	4512	6.993	missense_variant	MODERATE	SGPP1	Briquet Griffon Vendeen	1	5	771	2256	0	1	4	0.574324	1.133
chr8_38473302_G/A	chr8:38473302_G_A	BEDT_1_1	1	12	1002	4510	6.993	missense_variant	MODERATE	SGPP1	Bedlington Terrier	1	6	771	2255	0	1	5	0.574324	1.133
chr8_38473302_G/A	chr8:38473302_G_A	BRZT_1_1	1	12	1002	4510	6.993	missense_variant	MODERATE	SGPP1	Brazilian Terrier	1	6	771	2255	0	1	5	0.574324	1.133
chr8_38473302_G/A	chr8:38473302_G_A	IBIZ_1_1	2	24	1001	4498	6.993	missense_variant	MODERATE	SGPP1	Ibizan Hound	2	12	770	2249	0	2	10	0.574324	1.133
chr8_38473302_G/A	chr8:38473302_G_A	LAKE_1_1	1	12	1002	4510	6.993	missense_variant	MODERATE	SGPP1	Lakeland Terrier	1	6	771	2255	0	1	5	0.574324	1.133
chr8_38473302_G/A	chr8:38473302_G_A	PULI_1_1	1	12	1002	4510	6.993	missense_variant	MODERATE	SGPP1	Puli	1	6	771	2255	0	1	5	0.574324	1.133
chr8_38473302_G/A	chr8:38473302_G_A	SPMT_1_1	1	12	1002	4510	6.993	missense_variant	MODERATE	SGPP1	Spanish Mastiff	1	6	771	2255	0	1	5	0.574324	1.133
chr8_38473302_G/A	chr8:38473302_G_A	CHBR_1_1	1	14	1002	4508	6.993	missense_variant	MODERATE	SGPP1	Chesapeake Bay Retriever	1	7	771	2254	0	1	6	0.574324	1.133
chr8_38473302_G/A	chr8:38473302_G_A	SHAR_1_1	1	14	1002	4508	6.993	missense_variant	MODERATE	SGPP1	Shar Pei	1	7	771	2254	0	1	6	0.574324	1.133
chr8_38473302_G/A	chr8:38473302_G_A	SLOU_1_1	1	14	1002	4508	6.993	missense_variant	MODERATE	SGPP1	Sloughi	1	7	771	2254	0	1	6	0.574324	1.133
chr8_38473302_G/A	chr8:38473302_G_A	PYMF_1_1	1	14	1002	4508	6.993	missense_variant	MODERATE	SGPP1	Pyrenean Mastiff	1	7	771	2254	0	1	6	0.574324	1.133
chr8_38473302_G/A	chr8:38473302_G_A	POLG_1_1	1	16	1002	4506	6.993	missense_variant	MODERATE	SGPP1	Polish Greyhound	1	8	771	2253	0	1	7	0.574324	1.133
chr8_38473302_G/A	chr8:38473302_G_A	LEON_1_1	2	38	1001	4484	6.993	missense_variant	MODERATE	SGPP1	Leonberger	2	19	770	2242	0	2	17	0.574324	1.133
chr8_38473302_G/A	chr8:38473302_G_A	SSHP_1_1	2	50	1001	4472	6.993	missense_variant	MODERATE	SGPP1	Shetland Sheepdog	2	25	770	2236	0	2	23	0.574324	1.133
chr8_38473302_G/A	chr8:38473302_G_A	ANFH_1_1	1	28	1002	4494	6.993	missense_variant	MODERATE	SGPP1	Anglo-Francais hound	1	14	771	2247	0	1	13	0.574324	1.133
chr8_38473302_G/A	chr8:38473302_G_A	THAI_1_1	1	36	1002	4486	6.993	missense_variant	MODERATE	SGPP1	Thai Ridgeback	1	18	771	2243	0	1	17	0.574324	1.133
chr38_2331526_-/CAG	chr38:2331525_C_CCAG	BEAR_1_1	2	2	853	3971	8.657	inframe_insertion	MODERATE	TMCC2	Karelian Bear Dog	1	1	753	2002	1	0	0	0.787863	0.484
chr38_2331526_-/CAG	chr38:2331525_C_CCAG	FONN_1_1	2	2	853	3971	8.657	inframe_insertion	MODERATE	TMCC2	Fonni's Dog	1	1	753	2002	1	0	0	0.787863	0.484
chr38_2331526_-/CAG	chr38:2331525_C_CCAG	EPNT_2_2	2	2	853	3971	8.657	inframe_insertion	MODERATE	TMCC2	English Pointer	1	1	753	2002	1	0	0	0.787863	0.484
chr38_2331526_-/CAG	chr38:2331525_C_CCAG	AKBH_1_1	2	2	853	3971	8.657	inframe_insertion	MODERATE	TMCC2	Akbash Dog	1	1	753	2002	1	0	0	0.787863	0.484
chr38_2331526_-/CAG	chr38:2331525_C_CCAG	IBIZ_1_1	12	14	843	3959	8.657	inframe_insertion	MODERATE	TMCC2	Ibizan Hound	7	7	747	1996	5	2	0	0.787863	0.484
chr38_2331526_-/CAG	chr38:2331525_C_CCAG	BRFR_1_1	5	6	850	3967	8.657	inframe_insertion	MODERATE	TMCC2	Braques Francais	3	3	751	2000	2	1	0	0.787863	0.484
chr38_2331526_-/CAG	chr38:2331525_C_CCAG	CESK_1_1	5	6	850	3967	8.657	inframe_insertion	MODERATE	TMCC2	Cesky Terrier	3	3	751	2000	2	1	0	0.787863	0.484
chr38_2331526_-/CAG	chr38:2331525_C_CCAG	GPYR_1_1	10	12	845	3961	8.657	inframe_insertion	MODERATE	TMCC2	Great Pyrenees	6	6	748	1997	4	2	0	0.787863	0.484
chr38_2331526_-/CAG	chr38:2331525_C_CCAG	EPNT_1_2	5	6	850	3967	8.657	inframe_insertion	MODERATE	TMCC2	English Pointer	3	3	751	2000	2	1	0	0.787863	0.484
chr38_2331526_-/CAG	chr38:2331525_C_CCAG	BHSP_1_1	6	8	849	3965	8.657	inframe_insertion	MODERATE	TMCC2	Bohemian Shepherd	4	4	750	1999	2	2	0	0.787863	0.484
chr38_2331526_-/CAG	chr38:2331525_C_CCAG	PPOD_2_2	3	4	852	3969	8.657	inframe_insertion	MODERATE	TMCC2	Portuguese Podengo Pequeno	2	2	752	2001	1	1	0	0.787863	0.484
chr38_2331526_-/CAG	chr38:2331525_C_CCAG	GRSD_2_2	3	4	852	3969	8.657	inframe_insertion	MODERATE	TMCC2	German Shepherd Dog	2	2	752	2001	1	1	0	0.787863	0.484
chr38_2331526_-/CAG	chr38:2331525_C_CCAG	ARIP_1_1	4	6	851	3967	8.657	inframe_insertion	MODERATE	TMCC2	Ariege Pointer	3	3	751	2000	1	2	0	0.787863	0.484
chr38_2331526_-/CAG	chr38:2331525_C_CCAG	CHOW_1_1	4	6	851	3967	8.657	inframe_insertion	MODERATE	TMCC2	Chow Chow	3	3	751	2000	1	2	0	0.787863	0.484
chr38_2331526_-/CAG	chr38:2331525_C_CCAG	CRTR_1_1	4	6	851	3967	8.657	inframe_insertion	MODERATE	TMCC2	Cretan tracer	2	3	752	2000	2	0	1	0.787863	0.484
chr38_2331526_-/CAG	chr38:2331525_C_CCAG	CCRT_1_1	9	14	846	3959	8.657	inframe_insertion	MODERATE	TMCC2	Curly-Coated Retriever	6	7	748	1996	3	3	1	0.787863	0.484
chr38_2331526_-/CAG	chr38:2331525_C_CCAG	BRBT_1_1	5	8	850	3965	8.657	inframe_insertion	MODERATE	TMCC2	Barbet	3	4	751	1999	2	1	1	0.787863	0.484
chr38_2331526_-/CAG	chr38:2331525_C_CCAG	BRMD_1_1	15	24	840	3949	8.657	inframe_insertion	MODERATE	TMCC2	Bernese Mountain Dog	10	12	744	1991	5	5	2	0.787863	0.484
chr38_2331526_-/CAG	chr38:2331525_C_CCAG	KUND_1_1	5	8	850	3965	8.657	inframe_insertion	MODERATE	TMCC2	Kunming Dog	4	4	750	1999	1	3	0	0.787863	0.484
chr38_2331526_-/CAG	chr38:2331525_C_CCAG	SLAP_1_1	5	8	850	3965	8.657	inframe_insertion	MODERATE	TMCC2	Swedish Lapphund	4	4	750	1999	1	3	0	0.787863	0.484
chr38_2331526_-/CAG	chr38:2331525_C_CCAG	SARP_1_1	6	10	849	3963	8.657	inframe_insertion	MODERATE	TMCC2	Sarplaninac	5	5	749	1998	1	4	0	0.787863	0.484
chr38_2331526_-/CAG	chr38:2331525_C_CCAG	BASS_1_1	7	12	848	3961	8.657	inframe_insertion	MODERATE	TMCC2	Basset Hound	6	6	748	1997	1	5	0	0.787863	0.484
chr38_2331526_-/CAG	chr38:2331525_C_CCAG	SLCU_1_1	7	12	848	3961	8.657	inframe_insertion	MODERATE	TMCC2	Slovak Cuvac	5	6	749	1997	2	3	1	0.787863	0.484
chr38_2331526_-/CAG	chr38:2331525_C_CCAG	TYFX_1_1	8	14	847	3959	8.657	inframe_insertion	MODERATE	TMCC2	Toy Fox Terrier	6	7	748	1996	2	4	1	0.787863	0.484
chr38_2331526_-/CAG	chr38:2331525_C_CCAG	WSSD_1_1	9	16	846	3957	8.657	inframe_insertion	MODERATE	TMCC2	White Swiss Shepherd Dog	7	8	747	1995	2	5	1	0.787863	0.484
chr38_2331526_-/CAG	chr38:2331525_C_CCAG	TPOO_1_1	11	20	844	3953	8.657	inframe_insertion	MODERATE	TMCC2	Toy Poodle	8	10	746	1993	3	5	2	0.787863	0.484
chr38_2331526_-/CAG	chr38:2331525_C_CCAG	GRSD_1_2	12	22	843	3951	8.657	inframe_insertion	MODERATE	TMCC2	German Shepherd Dog	11	11	743	1992	1	10	0	0.787863	0.484
chr38_2331526_-/CAG	chr38:2331525_C_CCAG	ANFH_1_1	13	24	842	3949	8.657	inframe_insertion	MODERATE	TMCC2	Anglo-Francais hound	10	12	744	1991	3	7	2	0.787863	0.484
chr38_2331526_-/CAG	chr38:2331525_C_CCAG	AFGH_1_1	1	2	854	3971	8.657	inframe_insertion	MODERATE	TMCC2	Afghan Hound	1	1	753	2002	0	1	0	0.787863	0.484
chr38_2331526_-/CAG	chr38:2331525_C_CCAG	BLDH_1_1	5	10	850	3963	8.657	inframe_insertion	MODERATE	TMCC2	Bloodhound	4	5	750	1998	1	3	1	0.787863	0.484
chr38_2331526_-/CAG	chr38:2331525_C_CCAG	BLUE_1_1	2	4	853	3969	8.657	inframe_insertion	MODERATE	TMCC2	Bluetick Coonhound	2	2	752	2001	0	2	0	0.787863	0.484
chr38_2331526_-/CAG	chr38:2331525_C_CCAG	BMSH_1_1	5	10	850	3963	8.657	inframe_insertion	MODERATE	TMCC2	Bavarian Mountain Scent Hound	3	5	751	1998	2	1	2	0.787863	0.484
chr38_2331526_-/CAG	chr38:2331525_C_CCAG	BORT_1_1	4	8	851	3965	8.657	inframe_insertion	MODERATE	TMCC2	Border Terrier	4	4	750	1999	0	4	0	0.787863	0.484
chr38_2331526_-/CAG	chr38:2331525_C_CCAG	BORZ_1_1	2	4	853	3969	8.657	inframe_insertion	MODERATE	TMCC2	Borzoi	1	2	753	2001	1	0	1	0.787863	0.484
chr38_2331526_-/CAG	chr38:2331525_C_CCAG	BOYK_1_1	2	4	853	3969	8.657	inframe_insertion	MODERATE	TMCC2	Boykin Spaniel	2	2	752	2001	0	2	0	0.787863	0.484
chr38_2331526_-/CAG	chr38:2331525_C_CCAG	BRIT_1_1	5	10	850	3963	8.657	inframe_insertion	MODERATE	TMCC2	Brittany	5	5	749	1998	0	5	0	0.787863	0.484
chr38_2331526_-/CAG	chr38:2331525_C_CCAG	CHIN_1_1	4	8	851	3965	8.657	inframe_insertion	MODERATE	TMCC2	Japanese Chin	3	5	751	1998	1	2	2	0.787863	0.484
chr38_2331526_-/CAG	chr38:2331525_C_CCAG	COOK_1_1	2	4	853	3969	8.657	inframe_insertion	MODERATE	TMCC2	Chinook	1	2	753	2001	1	0	1	0.787863	0.484
chr38_2331526_-/CAG	chr38:2331525_C_CCAG	CRES_1_1	3	6	852	3967	8.657	inframe_insertion	MODERATE	TMCC2	Chinese Crested	3	3	751	2000	0	3	0	0.787863	0.484
chr38_2331526_-/CAG	chr38:2331525_C_CCAG	CRSP_1_1	3	6	852	3967	8.657	inframe_insertion	MODERATE	TMCC2	Croatian Sheepdog	3	3	751	2000	0	3	0	0.787863	0.484
chr38_2331526_-/CAG	chr38:2331525_C_CCAG	ENTB_1_1	3	6	852	3967	8.657	inframe_insertion	MODERATE	TMCC2	Entlebucher Mountain Dog	3	4	751	1999	0	3	1	0.787863	0.484
chr38_2331526_-/CAG	chr38:2331525_C_CCAG	KISH_1_1	3	6	852	3967	8.657	inframe_insertion	MODERATE	TMCC2	Kishu	3	3	751	2000	0	3	0	0.787863	0.484
chr38_2331526_-/CAG	chr38:2331525_C_CCAG	MALT_1_1	4	8	851	3965	8.657	inframe_insertion	MODERATE	TMCC2	Maltese	4	4	750	1999	0	4	0	0.787863	0.484
chr38_2331526_-/CAG	chr38:2331525_C_CCAG	MAST_1_1	8	16	847	3957	8.657	inframe_insertion	MODERATE	TMCC2	Mastiff	7	8	747	1995	1	6	1	0.787863	0.484
chr38_2331526_-/CAG	chr38:2331525_C_CCAG	POSA_1_1	1	2	854	3971	8.657	inframe_insertion	MODERATE	TMCC2	Posavac Hound	1	1	753	2002	0	1	0	0.787863	0.484
chr38_2331526_-/CAG	chr38:2331525_C_CCAG	POSD_1_1	4	8	851	3965	8.657	inframe_insertion	MODERATE	TMCC2	Portuguese Sheepdog	4	4	750	1999	0	4	0	0.787863	0.484
chr38_2331526_-/CAG	chr38:2331525_C_CCAG	PUDL_1_1	2	4	853	3969	8.657	inframe_insertion	MODERATE	TMCC2	Pudelpointer	1	2	753	2001	1	0	1	0.787863	0.484
chr38_2331526_-/CAG	chr38:2331525_C_CCAG	PUGD_1_1	3	6	852	3967	8.657	inframe_insertion	MODERATE	TMCC2	Pug	2	3	752	2000	1	1	1	0.787863	0.484
chr38_2331526_-/CAG	chr38:2331525_C_CCAG	PULI_1_1	4	8	851	3965	8.657	inframe_insertion	MODERATE	TMCC2	Puli	4	4	750	1999	0	4	0	0.787863	0.484
chr38_2331526_-/CAG	chr38:2331525_C_CCAG	SVAL_1_1	4	8	851	3965	8.657	inframe_insertion	MODERATE	TMCC2	Swedish Vallhund	3	4	751	1999	1	2	1	0.787863	0.484
chr38_2331526_-/CAG	chr38:2331525_C_CCAG	MAMS_1_1	1	2	854	3971	8.657	inframe_insertion	MODERATE	TMCC2	Miniature American Shepherd	1	1	753	2002	0	1	0	0.787863	0.484
chr38_2331526_-/CAG	chr38:2331525_C_CCAG	PBGV_1_1	8	16	847	3957	8.657	inframe_insertion	MODERATE	TMCC2	Petit Basset Griffon Vendeen	6	8	748	1995	2	4	2	0.787863	0.484
chr38_2331526_-/CAG	chr38:2331525_C_CCAG	MARM_1_1	5	10	850	3963	8.657	inframe_insertion	MODERATE	TMCC2	Maremma Sheepdog	4	5	750	1998	1	3	1	0.787863	0.484
chr38_2331526_-/CAG	chr38:2331525_C_CCAG	AUPO_1_1	4	8	851	3965	8.657	inframe_insertion	MODERATE	TMCC2	Auvergne Pointer	4	4	750	1999	0	4	0	0.787863	0.484
chr38_2331526_-/CAG	chr38:2331525_C_CCAG	GRNI_1_1	3	6	852	3967	8.657	inframe_insertion	MODERATE	TMCC2	Griffon Nivernais	3	3	751	2000	0	3	0	0.787863	0.484
chr38_2331526_-/CAG	chr38:2331525_C_CCAG	CLUP_CN_2_2	1	2	854	3971	8.657	inframe_insertion	MODERATE	TMCC2	Wolf	1	1	753	2002	0	1	0	0.787863	0.484
chr38_2331526_-/CAG	chr38:2331525_C_CCAG	SRAB_1_1	4	8	851	3965	8.657	inframe_insertion	MODERATE	TMCC2	Sarabi	4	4	750	1999	0	4	0	0.787863	0.484
chr38_2331526_-/CAG	chr38:2331525_C_CCAG	WEIM_1_1	5	12	850	3961	8.657	inframe_insertion	MODERATE	TMCC2	Weimaraner	5	6	749	1997	0	5	1	0.787863	0.484
chr38_2331526_-/CAG	chr38:2331525_C_CCAG	PHAL_1_1	5	12	850	3961	8.657	inframe_insertion	MODERATE	TMCC2	Continental Toy Spaniel (Phalene)	4	6	750	1997	1	3	2	0.787863	0.484
chr38_2331526_-/CAG	chr38:2331525_C_CCAG	BRAC_1_1	4	10	851	3963	8.657	inframe_insertion	MODERATE	TMCC2	Bracco Italiano	4	5	750	1998	0	4	1	0.787863	0.484
chr38_2331526_-/CAG	chr38:2331525_C_CCAG	BRHM_1_1	4	10	851	3963	8.657	inframe_insertion	MODERATE	TMCC2	Broholmer	4	5	750	1998	0	4	1	0.787863	0.484
chr38_2331526_-/CAG	chr38:2331525_C_CCAG	DREV_1_1	4	10	851	3963	8.657	inframe_insertion	MODERATE	TMCC2	Drever	4	5	750	1998	0	4	1	0.787863	0.484
chr38_2331526_-/CAG	chr38:2331525_C_CCAG	ESMD_1_1	4	10	851	3963	8.657	inframe_insertion	MODERATE	TMCC2	Estrela Mountain Dog	4	5	750	1998	0	4	1	0.787863	0.484
chr38_2331526_-/CAG	chr38:2331525_C_CCAG	GLEN_1_1	2	5	853	3968	8.657	inframe_insertion	MODERATE	TMCC2	Glen of Imaal Terrier	2	4	752	1999	0	2	2	0.787863	0.484
chr38_2331526_-/CAG	chr38:2331525_C_CCAG	SPOO_1_1	4	10	851	3963	8.657	inframe_insertion	MODERATE	TMCC2	Standard Poodle	3	5	751	1998	1	2	2	0.787863	0.484
chr38_2331526_-/CAG	chr38:2331525_C_CCAG	NEAP_1_1	4	10	851	3963	8.657	inframe_insertion	MODERATE	TMCC2	Neapolitan Mastiff	3	5	751	1998	1	2	2	0.787863	0.484
chr38_2331526_-/CAG	chr38:2331525_C_CCAG	BIEW_1_1	3	8	852	3965	8.657	inframe_insertion	MODERATE	TMCC2	Biewer Terrier	3	4	751	1999	0	3	1	0.787863	0.484
chr38_2331526_-/CAG	chr38:2331525_C_CCAG	CZEC_1_1	3	8	852	3965	8.657	inframe_insertion	MODERATE	TMCC2	Czechoslovakian Wolfdog	3	4	751	1999	0	3	1	0.787863	0.484
chr38_2331526_-/CAG	chr38:2331525_C_CCAG	GSHP_1_1	3	8	852	3965	8.657	inframe_insertion	MODERATE	TMCC2	German Shorthaired Pointer	3	4	751	1999	0	3	1	0.787863	0.484
chr38_2331526_-/CAG	chr38:2331525_C_CCAG	SCPD_1_1	3	8	852	3965	8.657	inframe_insertion	MODERATE	TMCC2	Schapendoes	3	4	751	1999	0	3	1	0.787863	0.484
chr38_2331526_-/CAG	chr38:2331525_C_CCAG	SGGO_1_1	3	8	852	3965	8.657	inframe_insertion	MODERATE	TMCC2	Segugio Italiano	3	4	751	1999	0	3	1	0.787863	0.484
chr38_2331526_-/CAG	chr38:2331525_C_CCAG	SKIP_1_1	3	8	852	3965	8.657	inframe_insertion	MODERATE	TMCC2	Schipperke	3	4	751	1999	0	3	1	0.787863	0.484
chr38_2331526_-/CAG	chr38:2331525_C_CCAG	SMSH_1_1	3	8	852	3965	8.657	inframe_insertion	MODERATE	TMCC2	Small Swiss Hound	2	4	752	1999	1	1	2	0.787863	0.484
chr38_2331526_-/CAG	chr38:2331525_C_CCAG	PYMF_1_1	3	8	852	3965	8.657	inframe_insertion	MODERATE	TMCC2	Pyrenean Mastiff	2	4	752	1999	1	1	2	0.787863	0.484
chr38_2331526_-/CAG	chr38:2331525_C_CCAG	KELP_2_2	3	8	852	3965	8.657	inframe_insertion	MODERATE	TMCC2	Australian Kelpie	3	4	751	1999	0	3	1	0.787863	0.484
chr38_2331526_-/CAG	chr38:2331525_C_CCAG	AMWS_1_1	4	12	851	3961	8.657	inframe_insertion	MODERATE	TMCC2	American Water Spaniel	3	6	751	1997	1	2	3	0.787863	0.484
chr38_2331526_-/CAG	chr38:2331525_C_CCAG	BRZT_1_1	2	6	853	3967	8.657	inframe_insertion	MODERATE	TMCC2	Brazilian Terrier	2	3	752	2000	0	2	1	0.787863	0.484
chr38_2331526_-/CAG	chr38:2331525_C_CCAG	ESTH_1_1	2	6	853	3967	8.657	inframe_insertion	MODERATE	TMCC2	Estonian Hound	2	3	752	2000	0	2	1	0.787863	0.484
chr38_2331526_-/CAG	chr38:2331525_C_CCAG	FIEL_1_1	2	6	853	3967	8.657	inframe_insertion	MODERATE	TMCC2	Field Spaniel	2	4	752	1999	0	2	2	0.787863	0.484
chr38_2331526_-/CAG	chr38:2331525_C_CCAG	PHAR_1_1	2	6	853	3967	8.657	inframe_insertion	MODERATE	TMCC2	Pharaoh Hound	2	3	752	2000	0	2	1	0.787863	0.484
chr38_2331526_-/CAG	chr38:2331525_C_CCAG	SAAR_1_1	2	6	853	3967	8.657	inframe_insertion	MODERATE	TMCC2	Saarloos Wolfdog	2	3	752	2000	0	2	1	0.787863	0.484
chr38_2331526_-/CAG	chr38:2331525_C_CCAG	SHIB_1_1	2	6	853	3967	8.657	inframe_insertion	MODERATE	TMCC2	Shiba Inu	2	3	752	2000	0	2	1	0.787863	0.484
chr38_2331526_-/CAG	chr38:2331525_C_CCAG	SPMT_1_1	4	12	851	3961	8.657	inframe_insertion	MODERATE	TMCC2	Spanish Mastiff	4	6	750	1997	0	4	2	0.787863	0.484
chr38_2331526_-/CAG	chr38:2331525_C_CCAG	TOSA_1_1	2	6	853	3967	8.657	inframe_insertion	MODERATE	TMCC2	Tosa Inu	2	3	752	2000	0	2	1	0.787863	0.484
chr38_2331526_-/CAG	chr38:2331525_C_CCAG	WSSP_1_1	2	6	853	3967	8.657	inframe_insertion	MODERATE	TMCC2	Welsh Springer Spaniel	2	3	752	2000	0	2	1	0.787863	0.484
chr38_2331526_-/CAG	chr38:2331525_C_CCAG	AUSS_1_1	4	12	851	3961	8.657	inframe_insertion	MODERATE	TMCC2	Australian Shepherd	4	6	750	1997	0	4	2	0.787863	0.484
chr38_2331526_-/CAG	chr38:2331525_C_CCAG	COTO_1_1	2	6	853	3967	8.657	inframe_insertion	MODERATE	TMCC2	Coton de Tulear	2	3	752	2000	0	2	1	0.787863	0.484
chr38_2331526_-/CAG	chr38:2331525_C_CCAG	PRES_1_1	4	12	851	3961	8.657	inframe_insertion	MODERATE	TMCC2	Presa Canario	3	6	751	1997	1	2	3	0.787863	0.484
chr38_2331526_-/CAG	chr38:2331525_C_CCAG	SMFX_1_1	4	12	851	3961	8.657	inframe_insertion	MODERATE	TMCC2	Smooth Fox Terrier	4	6	750	1997	0	4	2	0.787863	0.484
chr38_2331526_-/CAG	chr38:2331525_C_CCAG	REDB_1_1	2	6	853	3967	8.657	inframe_insertion	MODERATE	TMCC2	Redbone Coonhound	2	3	752	2000	0	2	1	0.787863	0.484
chr38_2331526_-/CAG	chr38:2331525_C_CCAG	VILL_NP_1_1	1	3	854	3970	8.657	inframe_insertion	MODERATE	TMCC2	NA	1	2	753	2001	0	1	1	0.787863	0.484
chr38_2331526_-/CAG	chr38:2331525_C_CCAG	CAUC_1_1	2	6	853	3967	8.657	inframe_insertion	MODERATE	TMCC2	Caucasian Ovcharka	2	3	752	2000	0	2	1	0.787863	0.484
chr38_2331526_-/CAG	chr38:2331525_C_CCAG	VILL_CN_1_2	6	18	849	3955	8.657	inframe_insertion	MODERATE	TMCC2	NA	6	9	748	1994	0	6	3	0.787863	0.484
chr38_2331526_-/CAG	chr38:2331525_C_CCAG	PTWD_1_1	7	22	848	3951	8.657	inframe_insertion	MODERATE	TMCC2	Portuguese Water Dog	7	11	747	1992	0	7	4	0.787863	0.484
chr38_2331526_-/CAG	chr38:2331525_C_CCAG	POLG_1_1	5	16	850	3957	8.657	inframe_insertion	MODERATE	TMCC2	Polish Greyhound	5	8	749	1995	0	5	3	0.787863	0.484
chr38_2331526_-/CAG	chr38:2331525_C_CCAG	BSJI_1_1	5	16	850	3957	8.657	inframe_insertion	MODERATE	TMCC2	Basenji	4	8	750	1995	1	3	4	0.787863	0.484
chr38_2331526_-/CAG	chr38:2331525_C_CCAG	BRTR_1_1	3	10	852	3963	8.657	inframe_insertion	MODERATE	TMCC2	Black Russian Terrier	3	5	751	1998	0	3	2	0.787863	0.484
chr38_2331526_-/CAG	chr38:2331525_C_CCAG	BULM_1_1	3	10	852	3963	8.657	inframe_insertion	MODERATE	TMCC2	Bullmastiff	3	5	751	1998	0	3	2	0.787863	0.484
chr38_2331526_-/CAG	chr38:2331525_C_CCAG	DDBX_1_1	3	10	852	3963	8.657	inframe_insertion	MODERATE	TMCC2	Dogue De Bordeaux	3	5	751	1998	0	3	2	0.787863	0.484
chr38_2331526_-/CAG	chr38:2331525_C_CCAG	GBGV_1_1	3	10	852	3963	8.657	inframe_insertion	MODERATE	TMCC2	Grand Basset Griffon Vendeen	3	5	751	1998	0	3	2	0.787863	0.484
chr38_2331526_-/CAG	chr38:2331525_C_CCAG	KARA_1_1	3	10	852	3963	8.657	inframe_insertion	MODERATE	TMCC2	Karakachan	3	5	751	1998	0	3	2	0.787863	0.484
chr38_2331526_-/CAG	chr38:2331525_C_CCAG	SHAR_1_1	3	10	852	3963	8.657	inframe_insertion	MODERATE	TMCC2	Shar Pei	3	5	751	1998	0	3	2	0.787863	0.484
chr38_2331526_-/CAG	chr38:2331525_C_CCAG	CHIH_1_1	3	10	852	3963	8.657	inframe_insertion	MODERATE	TMCC2	Chihuahua	3	5	751	1998	0	3	2	0.787863	0.484
chr38_2331526_-/CAG	chr38:2331525_C_CCAG	RTVB_1_1	3	10	852	3963	8.657	inframe_insertion	MODERATE	TMCC2	Russian Tsvetnaya Bolonka	3	5	751	1998	0	3	2	0.787863	0.484
chr38_2331526_-/CAG	chr38:2331525_C_CCAG	NELK_1_1	9	30	846	3943	8.657	inframe_insertion	MODERATE	TMCC2	Norwegian Elkhound	7	15	747	1988	2	5	8	0.787863	0.484
chr38_2331526_-/CAG	chr38:2331525_C_CCAG	EGTT_1_1	3	10	852	3963	8.657	inframe_insertion	MODERATE	TMCC2	English Toy Terrier	2	5	752	1998	1	1	3	0.787863	0.484
chr38_2331526_-/CAG	chr38:2331525_C_CCAG	BRGV_1_1	3	10	852	3963	8.657	inframe_insertion	MODERATE	TMCC2	Briquet Griffon Vendeen	3	5	751	1998	0	3	2	0.787863	0.484
chr38_2331526_-/CAG	chr38:2331525_C_CCAG	AFOX_1_1	4	14	851	3959	8.657	inframe_insertion	MODERATE	TMCC2	American Foxhound	3	7	751	1996	1	2	4	0.787863	0.484
chr38_2331526_-/CAG	chr38:2331525_C_CCAG	OLES_1_1	4	14	851	3959	8.657	inframe_insertion	MODERATE	TMCC2	Old English Sheepdog	4	7	750	1996	0	4	3	0.787863	0.484
chr38_2331526_-/CAG	chr38:2331525_C_CCAG	SSHP_1_1	13	46	842	3927	8.657	inframe_insertion	MODERATE	TMCC2	Shetland Sheepdog	12	23	742	1980	1	11	11	0.787863	0.484
chr38_2331526_-/CAG	chr38:2331525_C_CCAG	CLUP_GR_1_1	5	18	850	3955	8.657	inframe_insertion	MODERATE	TMCC2	Wolf	5	9	749	1994	0	5	4	0.787863	0.484
chr38_2331526_-/CAG	chr38:2331525_C_CCAG	FLCR_1_1	5	18	850	3955	8.657	inframe_insertion	MODERATE	TMCC2	Flat-Coated Retriever	5	9	749	1994	0	5	4	0.787863	0.484
chr38_2331526_-/CAG	chr38:2331525_C_CCAG	GSNZ_1_1	5	18	850	3955	8.657	inframe_insertion	MODERATE	TMCC2	Giant Schnauzer	5	9	749	1994	0	5	4	0.787863	0.484
chr38_2331526_-/CAG	chr38:2331525_C_CCAG	YORK_1_1	3	11	852	3962	8.657	inframe_insertion	MODERATE	TMCC2	Yorkshire Terrier	2	7	752	1996	1	1	5	0.787863	0.484
chr38_2331526_-/CAG	chr38:2331525_C_CCAG	ZAGR_1_1	6	22	849	3951	8.657	inframe_insertion	MODERATE	TMCC2	Zagar	6	11	748	1992	0	6	5	0.787863	0.484
chr38_2331526_-/CAG	chr38:2331525_C_CCAG	POMR_1_1	14	54	841	3919	8.657	inframe_insertion	MODERATE	TMCC2	Pomeranian	13	27	741	1976	1	12	14	0.787863	0.484
chr38_2331526_-/CAG	chr38:2331525_C_CCAG	BERG_1_1	2	8	853	3965	8.657	inframe_insertion	MODERATE	TMCC2	Bergamasco	1	4	753	1999	1	0	3	0.787863	0.484
chr38_2331526_-/CAG	chr38:2331525_C_CCAG	BICH_1_1	3	12	852	3961	8.657	inframe_insertion	MODERATE	TMCC2	Bichon Frise	3	6	751	1997	0	3	3	0.787863	0.484
chr38_2331526_-/CAG	chr38:2331525_C_CCAG	BOPD_1_1	2	8	853	3965	8.657	inframe_insertion	MODERATE	TMCC2	Bourbonnais Pointing Dog	2	4	752	1999	0	2	2	0.787863	0.484
chr38_2331526_-/CAG	chr38:2331525_C_CCAG	CAAN_1_1	1	4	854	3969	8.657	inframe_insertion	MODERATE	TMCC2	Canaan Dog	1	2	753	2001	0	1	1	0.787863	0.484
chr38_2331526_-/CAG	chr38:2331525_C_CCAG	CFOU_1_1	1	4	854	3969	8.657	inframe_insertion	MODERATE	TMCC2	Cesky Fousek	1	2	753	2001	0	1	1	0.787863	0.484
chr38_2331526_-/CAG	chr38:2331525_C_CCAG	CSHD_1_1	1	4	854	3969	8.657	inframe_insertion	MODERATE	TMCC2	Catalan Sheepdog	1	2	753	2001	0	1	1	0.787863	0.484
chr38_2331526_-/CAG	chr38:2331525_C_CCAG	ELOD_1_1	2	8	853	3965	8.657	inframe_insertion	MODERATE	TMCC2	Elo	2	4	752	1999	0	2	2	0.787863	0.484
chr38_2331526_-/CAG	chr38:2331525_C_CCAG	EURA_1_1	1	4	854	3969	8.657	inframe_insertion	MODERATE	TMCC2	Eurasier	1	2	753	2001	0	1	1	0.787863	0.484
chr38_2331526_-/CAG	chr38:2331525_C_CCAG	FRSP_1_1	3	12	852	3961	8.657	inframe_insertion	MODERATE	TMCC2	French Spaniel	3	6	751	1997	0	3	3	0.787863	0.484
chr38_2331526_-/CAG	chr38:2331525_C_CCAG	GALG_1_1	3	12	852	3961	8.657	inframe_insertion	MODERATE	TMCC2	Galgo Espanol	3	6	751	1997	0	3	3	0.787863	0.484
chr38_2331526_-/CAG	chr38:2331525_C_CCAG	HAVA_1_1	1	4	854	3969	8.657	inframe_insertion	MODERATE	TMCC2	Havanese	1	2	753	2001	0	1	1	0.787863	0.484
chr38_2331526_-/CAG	chr38:2331525_C_CCAG	LEON_1_1	9	36	846	3937	8.657	inframe_insertion	MODERATE	TMCC2	Leonberger	9	18	745	1985	0	9	9	0.787863	0.484
chr38_2331526_-/CAG	chr38:2331525_C_CCAG	LOWC_1_1	2	8	853	3965	8.657	inframe_insertion	MODERATE	TMCC2	Lowchen	2	4	752	1999	0	2	2	0.787863	0.484
chr38_2331526_-/CAG	chr38:2331525_C_CCAG	MUDI_1_1	2	8	853	3965	8.657	inframe_insertion	MODERATE	TMCC2	Mudi	2	4	752	1999	0	2	2	0.787863	0.484
chr38_2331526_-/CAG	chr38:2331525_C_CCAG	SHIH_1_1	2	8	853	3965	8.657	inframe_insertion	MODERATE	TMCC2	Shih Tzu	2	4	752	1999	0	2	2	0.787863	0.484
chr38_2331526_-/CAG	chr38:2331525_C_CCAG	SLWP_1_1	2	8	853	3965	8.657	inframe_insertion	MODERATE	TMCC2	Slovakian Wirehaired Pointer	2	4	752	1999	0	2	2	0.787863	0.484
chr38_2331526_-/CAG	chr38:2331525_C_CCAG	SROV_1_1	1	4	854	3969	8.657	inframe_insertion	MODERATE	TMCC2	South Russian Ovcharka	1	2	753	2001	0	1	1	0.787863	0.484
chr38_2331526_-/CAG	chr38:2331525_C_CCAG	SSNZ_1_1	3	12	852	3961	8.657	inframe_insertion	MODERATE	TMCC2	Standard Schnauzer	3	6	751	1997	0	3	3	0.787863	0.484
chr38_2331526_-/CAG	chr38:2331525_C_CCAG	GWHP_1_1	2	8	853	3965	8.657	inframe_insertion	MODERATE	TMCC2	German Wirehaired Pointer	2	4	752	1999	0	2	2	0.787863	0.484
chr38_2331526_-/CAG	chr38:2331525_C_CCAG	IRSE_1_1	1	4	854	3969	8.657	inframe_insertion	MODERATE	TMCC2	Irish Setter	1	2	753	2001	0	1	1	0.787863	0.484
chr38_2331526_-/CAG	chr38:2331525_C_CCAG	CLUP_IR_1_1	1	4	854	3969	8.657	inframe_insertion	MODERATE	TMCC2	Wolf	1	2	753	2001	0	1	1	0.787863	0.484
chr38_2331526_-/CAG	chr38:2331525_C_CCAG	KELP_1_2	1	4	854	3969	8.657	inframe_insertion	MODERATE	TMCC2	Australian Kelpie	1	2	753	2001	0	1	1	0.787863	0.484
chr38_2331526_-/CAG	chr38:2331525_C_CCAG	PARS_1_1	3	12	852	3961	8.657	inframe_insertion	MODERATE	TMCC2	Parson Russell Terrier	3	6	751	1997	0	3	3	0.787863	0.484
chr38_2331526_-/CAG	chr38:2331525_C_CCAG	DING_1_1	12	48	843	3925	8.657	inframe_insertion	MODERATE	TMCC2	Dingo	9	24	745	1979	3	6	15	0.787863	0.484
chr38_2331526_-/CAG	chr38:2331525_C_CCAG	XOLO_1_2	1	4	854	3969	8.657	inframe_insertion	MODERATE	TMCC2	Xoloitzcuintli	1	2	753	2001	0	1	1	0.787863	0.484
chr38_2331526_-/CAG	chr38:2331525_C_CCAG	OUTLIER	141	594	714	3379	8.657	inframe_insertion	MODERATE	TMCC2	NA	130	300	624	1703	11	119	170	0.787863	0.484
chr38_2331526_-/CAG	chr38:2331525_C_CCAG	VILL_KE_1_1	7	30	848	3943	8.657	inframe_insertion	MODERATE	TMCC2	NA	7	15	747	1988	0	7	8	0.787863	0.484
chr38_2331526_-/CAG	chr38:2331525_C_CCAG	GOLD_1_1	8	36	847	3937	8.657	inframe_insertion	MODERATE	TMCC2	Golden Retriever	6	18	748	1985	2	4	12	0.787863	0.484
chr38_2331526_-/CAG	chr38:2331525_C_CCAG	STBD_1_1	4	18	851	3955	8.657	inframe_insertion	MODERATE	TMCC2	Saint Bernard	4	9	750	1994	0	4	5	0.787863	0.484
chr38_2331526_-/CAG	chr38:2331525_C_CCAG	BANO_1_1	2	10	853	3963	8.657	inframe_insertion	MODERATE	TMCC2	Basset Artesien Normand	2	5	752	1998	0	2	3	0.787863	0.484
chr38_2331526_-/CAG	chr38:2331525_C_CCAG	BEAU_1_1	2	10	853	3963	8.657	inframe_insertion	MODERATE	TMCC2	Beauceron	2	5	752	1998	0	2	3	0.787863	0.484
chr38_2331526_-/CAG	chr38:2331525_C_CCAG	BEDT_1_1	2	10	853	3963	8.657	inframe_insertion	MODERATE	TMCC2	Bedlington Terrier	2	5	752	1998	0	2	3	0.787863	0.484
chr38_2331526_-/CAG	chr38:2331525_C_CCAG	DALM_1_1	2	10	853	3963	8.657	inframe_insertion	MODERATE	TMCC2	Dalmatian	2	5	752	1998	0	2	3	0.787863	0.484
chr38_2331526_-/CAG	chr38:2331525_C_CCAG	DSFD_1_1	2	10	853	3963	8.657	inframe_insertion	MODERATE	TMCC2	Danish-Swedish Farmdog	2	5	752	1998	0	2	3	0.787863	0.484
chr38_2331526_-/CAG	chr38:2331525_C_CCAG	PEMB_1_1	2	10	853	3963	8.657	inframe_insertion	MODERATE	TMCC2	Pembroke Welsh Corgi	2	5	752	1998	0	2	3	0.787863	0.484
chr38_2331526_-/CAG	chr38:2331525_C_CCAG	KEES_1_1	4	20	851	3953	8.657	inframe_insertion	MODERATE	TMCC2	Keeshond	4	10	750	1993	0	4	6	0.787863	0.484
chr38_2331526_-/CAG	chr38:2331525_C_CCAG	BRJH_1_1	2	10	853	3963	8.657	inframe_insertion	MODERATE	TMCC2	Bruno Jura Hound	2	5	752	1998	0	2	3	0.787863	0.484
chr38_2331526_-/CAG	chr38:2331525_C_CCAG	DOBP_1_1	3	16	852	3957	8.657	inframe_insertion	MODERATE	TMCC2	Doberman Pinscher	3	8	751	1995	0	3	5	0.787863	0.484
chr38_2331526_-/CAG	chr38:2331525_C_CCAG	GSMD_1_1	3	16	852	3957	8.657	inframe_insertion	MODERATE	TMCC2	Greater Swiss Mountain Dog	3	8	751	1995	0	3	5	0.787863	0.484
chr38_2331526_-/CAG	chr38:2331525_C_CCAG	GSPZ_1_1	3	17	852	3956	8.657	inframe_insertion	MODERATE	TMCC2	German Spitz	3	9	751	1994	0	3	6	0.787863	0.484
chr38_2331526_-/CAG	chr38:2331525_C_CCAG	AESK_1_1	2	12	853	3961	8.657	inframe_insertion	MODERATE	TMCC2	American Eskimo Dog	2	6	752	1997	0	2	4	0.787863	0.484
chr38_2331526_-/CAG	chr38:2331525_C_CCAG	BOER_1_1	1	6	854	3967	8.657	inframe_insertion	MODERATE	TMCC2	Boerboel	1	3	753	2000	0	1	2	0.787863	0.484
chr38_2331526_-/CAG	chr38:2331525_C_CCAG	CTLB_1_1	1	6	854	3967	8.657	inframe_insertion	MODERATE	TMCC2	Catalburun	1	3	753	2000	0	1	2	0.787863	0.484
chr38_2331526_-/CAG	chr38:2331525_C_CCAG	ESHP_1_1	1	6	854	3967	8.657	inframe_insertion	MODERATE	TMCC2	English Shepherd	1	3	753	2000	0	1	2	0.787863	0.484
chr38_2331526_-/CAG	chr38:2331525_C_CCAG	HTSV_1_1	1	6	854	3967	8.657	inframe_insertion	MODERATE	TMCC2	Hamiltonstovare	1	3	753	2000	0	1	2	0.787863	0.484
chr38_2331526_-/CAG	chr38:2331525_C_CCAG	KAIK_1_1	1	6	854	3967	8.657	inframe_insertion	MODERATE	TMCC2	Kai Ken	1	3	753	2000	0	1	2	0.787863	0.484
chr38_2331526_-/CAG	chr38:2331525_C_CCAG	MAAG_1_1	2	12	853	3961	8.657	inframe_insertion	MODERATE	TMCC2	Magyar Agar	2	6	752	1997	0	2	4	0.787863	0.484
chr38_2331526_-/CAG	chr38:2331525_C_CCAG	PATR_1_1	1	6	854	3967	8.657	inframe_insertion	MODERATE	TMCC2	Patterdale Terrier	1	4	753	1999	0	1	3	0.787863	0.484
chr38_2331526_-/CAG	chr38:2331525_C_CCAG	SALU_1_1	1	6	854	3967	8.657	inframe_insertion	MODERATE	TMCC2	Saluki	1	3	753	2000	0	1	2	0.787863	0.484
chr38_2331526_-/CAG	chr38:2331525_C_CCAG	SPIN_1_1	2	12	853	3961	8.657	inframe_insertion	MODERATE	TMCC2	Spinone Italiano	2	6	752	1997	0	2	4	0.787863	0.484
chr38_2331526_-/CAG	chr38:2331525_C_CCAG	SPWD_1_1	1	6	854	3967	8.657	inframe_insertion	MODERATE	TMCC2	Spanish Water Dog	1	3	753	2000	0	1	2	0.787863	0.484
chr38_2331526_-/CAG	chr38:2331525_C_CCAG	TURM_1_1	1	6	854	3967	8.657	inframe_insertion	MODERATE	TMCC2	Turkish Mastiff	1	3	753	2000	0	1	2	0.787863	0.484
chr38_2331526_-/CAG	chr38:2331525_C_CCAG	WHPG_1_1	1	6	854	3967	8.657	inframe_insertion	MODERATE	TMCC2	Wirehaired Pointing Griffon	1	3	753	2000	0	1	2	0.787863	0.484
chr38_2331526_-/CAG	chr38:2331525_C_CCAG	PAPI_1_1	1	6	854	3967	8.657	inframe_insertion	MODERATE	TMCC2	Continental Toy Spaniel (Papillon)	1	3	753	2000	0	1	2	0.787863	0.484
chr38_2331526_-/CAG	chr38:2331525_C_CCAG	PPOD_1_2	1	6	854	3967	8.657	inframe_insertion	MODERATE	TMCC2	Portuguese Podengo Pequeno	1	3	753	2000	0	1	2	0.787863	0.484
chr38_2331526_-/CAG	chr38:2331525_C_CCAG	ANAT_1_1	1	6	854	3967	8.657	inframe_insertion	MODERATE	TMCC2	Anatolian Shepherd	1	3	753	2000	0	1	2	0.787863	0.484
chr38_2331526_-/CAG	chr38:2331525_C_CCAG	PERH_1_2	1	6	854	3967	8.657	inframe_insertion	MODERATE	TMCC2	Peruvian Hairless	1	3	753	2000	0	1	2	0.787863	0.484
chr38_2331526_-/CAG	chr38:2331525_C_CCAG	CLUP_SE_1_1	2	12	853	3961	8.657	inframe_insertion	MODERATE	TMCC2	Wolf	2	6	752	1997	0	2	4	0.787863	0.484
chr38_2331526_-/CAG	chr38:2331525_C_CCAG	JSPZ_1_1	2	13	853	3960	8.657	inframe_insertion	MODERATE	TMCC2	Japanese Spitz	2	8	752	1995	0	2	6	0.787863	0.484
chr38_2331526_-/CAG	chr38:2331525_C_CCAG	NEWF_1_1	3	20	852	3953	8.657	inframe_insertion	MODERATE	TMCC2	Newfoundland	3	10	751	1993	0	3	7	0.787863	0.484
chr38_2331526_-/CAG	chr38:2331525_C_CCAG	SMUN_1_1	3	20	852	3953	8.657	inframe_insertion	MODERATE	TMCC2	Small Munsterlander	3	10	751	1993	0	3	7	0.787863	0.484
chr38_2331526_-/CAG	chr38:2331525_C_CCAG	TIBT_1_1	2	14	853	3959	8.657	inframe_insertion	MODERATE	TMCC2	Tibetan Terrier	2	7	752	1996	0	2	5	0.787863	0.484
chr38_2331526_-/CAG	chr38:2331525_C_CCAG	BRUS_1_1	2	16	853	3957	8.657	inframe_insertion	MODERATE	TMCC2	Brussels Griffon	2	8	752	1995	0	2	6	0.787863	0.484
chr38_2331526_-/CAG	chr38:2331525_C_CCAG	CKCS_1_1	1	8	854	3965	8.657	inframe_insertion	MODERATE	TMCC2	Cavalier King Charles Spaniel	1	4	753	1999	0	1	3	0.787863	0.484
chr38_2331526_-/CAG	chr38:2331525_C_CCAG	FINS_1_1	1	8	854	3965	8.657	inframe_insertion	MODERATE	TMCC2	Finnish Spitz	1	4	753	1999	0	1	3	0.787863	0.484
chr38_2331526_-/CAG	chr38:2331525_C_CCAG	KUVZ_1_1	2	16	853	3957	8.657	inframe_insertion	MODERATE	TMCC2	Kuvasz	2	8	752	1995	0	2	6	0.787863	0.484
chr38_2331526_-/CAG	chr38:2331525_C_CCAG	LAEK_1_1	1	8	854	3965	8.657	inframe_insertion	MODERATE	TMCC2	Belgian Laekenois	1	4	753	1999	0	1	3	0.787863	0.484
chr38_2331526_-/CAG	chr38:2331525_C_CCAG	RHOD_1_1	1	8	854	3965	8.657	inframe_insertion	MODERATE	TMCC2	Rhodesian Ridgeback	1	4	753	1999	0	1	3	0.787863	0.484
chr38_2331526_-/CAG	chr38:2331525_C_CCAG	ZERD_1_1	1	8	854	3965	8.657	inframe_insertion	MODERATE	TMCC2	Turkish Zerdava	1	4	753	1999	0	1	3	0.787863	0.484
chr38_2331526_-/CAG	chr38:2331525_C_CCAG	FOXH_1_1	1	8	854	3965	8.657	inframe_insertion	MODERATE	TMCC2	Foxhound	1	4	753	1999	0	1	3	0.787863	0.484
chr38_2331526_-/CAG	chr38:2331525_C_CCAG	THAI_1_1	4	32	851	3941	8.657	inframe_insertion	MODERATE	TMCC2	Thai Ridgeback	4	16	750	1987	0	4	12	0.787863	0.484
chr38_2331526_-/CAG	chr38:2331525_C_CCAG	CLUP_CN_1_2	1	8	854	3965	8.657	inframe_insertion	MODERATE	TMCC2	Wolf	1	4	753	1999	0	1	3	0.787863	0.484
chr38_2331526_-/CAG	chr38:2331525_C_CCAG	VILL_CN_2_2	1	8	854	3965	8.657	inframe_insertion	MODERATE	TMCC2	NA	1	4	753	1999	0	1	3	0.787863	0.484
chr38_2331526_-/CAG	chr38:2331525_C_CCAG	CLUP_RU_1_1	1	8	854	3965	8.657	inframe_insertion	MODERATE	TMCC2	Wolf	1	4	753	1999	0	1	3	0.787863	0.484
chr38_2331526_-/CAG	chr38:2331525_C_CCAG	AKIT_1_1	2	19	853	3954	8.657	inframe_insertion	MODERATE	TMCC2	Akita	2	10	752	1993	0	2	8	0.787863	0.484
chr38_2331526_-/CAG	chr38:2331525_C_CCAG	DACH_1_1	6	58	849	3915	8.657	inframe_insertion	MODERATE	TMCC2	Dachshund	5	29	749	1974	1	4	24	0.787863	0.484
chr38_2331526_-/CAG	chr38:2331525_C_CCAG	AHRT_1_1	1	10	854	3963	8.657	inframe_insertion	MODERATE	TMCC2	American Hairless Terrier	1	5	753	1998	0	1	4	0.787863	0.484
chr38_2331526_-/CAG	chr38:2331525_C_CCAG	ALDB_1_1	1	10	854	3963	8.657	inframe_insertion	MODERATE	TMCC2	Alpine Dachsbracke	1	5	753	1998	0	1	4	0.787863	0.484
chr38_2331526_-/CAG	chr38:2331525_C_CCAG	AMAL_1_1	1	10	854	3963	8.657	inframe_insertion	MODERATE	TMCC2	Alaskan Malamute	1	5	753	1998	0	1	4	0.787863	0.484
chr38_2331526_-/CAG	chr38:2331525_C_CCAG	BFDB_1_1	1	10	854	3963	8.657	inframe_insertion	MODERATE	TMCC2	Basset Fauve de Bretagne	1	5	753	1998	0	1	4	0.787863	0.484
chr38_2331526_-/CAG	chr38:2331525_C_CCAG	BOLO_1_1	1	10	854	3963	8.657	inframe_insertion	MODERATE	TMCC2	Bolognese	1	5	753	1998	0	1	4	0.787863	0.484
chr38_2331526_-/CAG	chr38:2331525_C_CCAG	CIRN_1_1	1	10	854	3963	8.657	inframe_insertion	MODERATE	TMCC2	Cirneco dell'Etna	1	5	753	1998	0	1	4	0.787863	0.484
chr38_2331526_-/CAG	chr38:2331525_C_CCAG	ESET_1_1	1	10	854	3963	8.657	inframe_insertion	MODERATE	TMCC2	English Setter	1	5	753	1998	0	1	4	0.787863	0.484
chr38_2331526_-/CAG	chr38:2331525_C_CCAG	GMSP_1_1	1	10	854	3963	8.657	inframe_insertion	MODERATE	TMCC2	German Spaniel	1	5	753	1998	0	1	4	0.787863	0.484
chr38_2331526_-/CAG	chr38:2331525_C_CCAG	IWSP_1_1	1	10	854	3963	8.657	inframe_insertion	MODERATE	TMCC2	Irish Water Spaniel	1	5	753	1998	0	1	4	0.787863	0.484
chr38_2331526_-/CAG	chr38:2331525_C_CCAG	LAGO_1_1	1	10	854	3963	8.657	inframe_insertion	MODERATE	TMCC2	Lagotto Romagnolo	1	5	753	1998	0	1	4	0.787863	0.484
chr38_2331526_-/CAG	chr38:2331525_C_CCAG	LANC_1_1	1	10	854	3963	8.657	inframe_insertion	MODERATE	TMCC2	Lancashire Heeler	1	5	753	1998	0	1	4	0.787863	0.484
chr38_2331526_-/CAG	chr38:2331525_C_CCAG	PGRT_1_1	1	10	854	3963	8.657	inframe_insertion	MODERATE	TMCC2	Prague Ratter	1	5	753	1998	0	1	4	0.787863	0.484
chr38_2331526_-/CAG	chr38:2331525_C_CCAG	WELT_1_1	1	10	854	3963	8.657	inframe_insertion	MODERATE	TMCC2	Welsh Terrier	1	5	753	1998	0	1	4	0.787863	0.484
chr38_2331526_-/CAG	chr38:2331525_C_CCAG	ICES_1_1	1	11	854	3962	8.657	inframe_insertion	MODERATE	TMCC2	Icelandic Sheepdog	1	6	753	1997	0	1	5	0.787863	0.484
chr38_2331526_-/CAG	chr38:2331525_C_CCAG	PYSH_1_1	2	22	853	3951	8.657	inframe_insertion	MODERATE	TMCC2	Pyrenean Shepherd	2	11	752	1992	0	2	9	0.787863	0.484
chr38_2331526_-/CAG	chr38:2331525_C_CCAG	AUST_1_1	1	12	854	3961	8.657	inframe_insertion	MODERATE	TMCC2	Australian Terrier	1	6	753	1997	0	1	5	0.787863	0.484
chr38_2331526_-/CAG	chr38:2331525_C_CCAG	BOST_1_1	1	12	854	3961	8.657	inframe_insertion	MODERATE	TMCC2	Boston Terrier	1	6	753	1997	0	1	5	0.787863	0.484
chr38_2331526_-/CAG	chr38:2331525_C_CCAG	LEOP_1_1	1	12	854	3961	8.657	inframe_insertion	MODERATE	TMCC2	Catahoula Leopard Dog	1	6	753	1997	0	1	5	0.787863	0.484
chr38_2331526_-/CAG	chr38:2331525_C_CCAG	PTAS_1_1	1	12	854	3961	8.657	inframe_insertion	MODERATE	TMCC2	Polish Tatra Sheepdog	1	7	753	1996	0	1	6	0.787863	0.484
chr38_2331526_-/CAG	chr38:2331525_C_CCAG	RTOY_1_1	1	12	854	3961	8.657	inframe_insertion	MODERATE	TMCC2	Russian Toy	1	6	753	1997	0	1	5	0.787863	0.484
chr38_2331526_-/CAG	chr38:2331525_C_CCAG	VIZS_1_1	1	12	854	3961	8.657	inframe_insertion	MODERATE	TMCC2	Vizsla	1	6	753	1997	0	1	5	0.787863	0.484
chr38_2331526_-/CAG	chr38:2331525_C_CCAG	ESSP_1_1	1	12	854	3961	8.657	inframe_insertion	MODERATE	TMCC2	English Springer Spaniel	1	6	753	1997	0	1	5	0.787863	0.484
chr38_2331526_-/CAG	chr38:2331525_C_CCAG	LHSA_1_1	1	12	854	3961	8.657	inframe_insertion	MODERATE	TMCC2	Lhasa Apso	1	6	753	1997	0	1	5	0.787863	0.484
chr38_2331526_-/CAG	chr38:2331525_C_CCAG	CHBR_1_1	1	14	854	3959	8.657	inframe_insertion	MODERATE	TMCC2	Chesapeake Bay Retriever	1	7	753	1996	0	1	6	0.787863	0.484
chr38_2331526_-/CAG	chr38:2331525_C_CCAG	FBUL_1_1	1	14	854	3959	8.657	inframe_insertion	MODERATE	TMCC2	French Bulldog	1	7	753	1996	0	1	6	0.787863	0.484
chr38_2331526_-/CAG	chr38:2331525_C_CCAG	GHUT_1_1	1	14	854	3959	8.657	inframe_insertion	MODERATE	TMCC2	German Hunting Terrier	1	7	753	1996	0	1	6	0.787863	0.484
chr38_2331526_-/CAG	chr38:2331525_C_CCAG	MSNZ_1_1	1	14	854	3959	8.657	inframe_insertion	MODERATE	TMCC2	Miniature Schnauzer	1	7	753	1996	0	1	6	0.787863	0.484
chr38_2331526_-/CAG	chr38:2331525_C_CCAG	SEAL_1_1	1	14	854	3959	8.657	inframe_insertion	MODERATE	TMCC2	Sealyham Terrier	1	7	753	1996	0	1	6	0.787863	0.484
chr38_2331526_-/CAG	chr38:2331525_C_CCAG	AUCD_1_1	1	14	854	3959	8.657	inframe_insertion	MODERATE	TMCC2	Australian Cattle Dog	1	7	753	1996	0	1	6	0.787863	0.484
chr38_2331526_-/CAG	chr38:2331525_C_CCAG	BMAL_1_1	2	28	853	3945	8.657	inframe_insertion	MODERATE	TMCC2	Belgian Malinois	2	14	752	1989	0	2	12	0.787863	0.484
chr38_2331526_-/CAG	chr38:2331525_C_CCAG	SWHN_1_1	1	14	854	3959	8.657	inframe_insertion	MODERATE	TMCC2	Swiss Hound	1	7	753	1996	0	1	6	0.787863	0.484
chr38_2331526_-/CAG	chr38:2331525_C_CCAG	LABR_1_1	1	16	854	3957	8.657	inframe_insertion	MODERATE	TMCC2	Labrador Retriever	1	8	753	1995	0	1	7	0.787863	0.484
chr38_2331526_-/CAG	chr38:2331525_C_CCAG	BORD_1_1	3	58	852	3915	8.657	inframe_insertion	MODERATE	TMCC2	Border Collie	2	29	752	1974	1	1	27	0.787863	0.484
chr38_2331526_-/CAG	chr38:2331525_C_CCAG	BELS_1_1	1	24	854	3949	8.657	inframe_insertion	MODERATE	TMCC2	Belgian Sheepdog	1	12	753	1991	0	1	11	0.787863	0.484
chr38_2331526_-/CAG	chr38:2331525_C_CCAG	SCOT_1_1	2	58	853	3915	8.657	inframe_insertion	MODERATE	TMCC2	Scottish Terrier	2	29	752	1974	0	2	27	0.787863	0.484
chr38_2331526_-/CAG	chr38:2331525_C_CCAG	BULT_1_1	1	54	854	3919	8.657	inframe_insertion	MODERATE	TMCC2	Bull Terrier	1	27	753	1976	0	1	26	0.787863	0.484
chr28_858138_A/C	chr28:858138_A_C	BERG_1_1	6	6	978	4516	7.088	missense_variant	MODERATE	WDFY4	Bergamasco	3	3	722	2258	3	0	0	0.548068	0.529
chr28_858138_A/C	chr28:858138_A_C	CLUP_GR_1_1	20	20	964	4502	7.088	missense_variant	MODERATE	WDFY4	Wolf	10	10	715	2251	10	0	0	0.548068	0.529
chr28_858138_A/C	chr28:858138_A_C	CLUP_US_1_1	8	8	976	4514	7.088	missense_variant	MODERATE	WDFY4	Wolf	4	4	721	2257	4	0	0	0.548068	0.529
chr28_858138_A/C	chr28:858138_A_C	SHIK_1_1	2	2	982	4520	7.088	missense_variant	MODERATE	WDFY4	Shikoku	1	1	724	2260	1	0	0	0.548068	0.529
chr28_858138_A/C	chr28:858138_A_C	CLUP_IR_1_1	6	6	978	4516	7.088	missense_variant	MODERATE	WDFY4	Wolf	3	3	722	2258	3	0	0	0.548068	0.529
chr28_858138_A/C	chr28:858138_A_C	CLUP_CN_1_2	10	10	974	4512	7.088	missense_variant	MODERATE	WDFY4	Wolf	5	5	720	2256	5	0	0	0.548068	0.529
chr28_858138_A/C	chr28:858138_A_C	CLUP_CN_2_2	6	6	978	4516	7.088	missense_variant	MODERATE	WDFY4	Wolf	3	3	722	2258	3	0	0	0.548068	0.529
chr28_858138_A/C	chr28:858138_A_C	CLUP_RU_1_1	8	8	976	4514	7.088	missense_variant	MODERATE	WDFY4	Wolf	4	4	721	2257	4	0	0	0.548068	0.529
chr28_858138_A/C	chr28:858138_A_C	CLUP_SE_1_1	14	14	970	4508	7.088	missense_variant	MODERATE	WDFY4	Wolf	7	7	718	2254	7	0	0	0.548068	0.529
chr28_858138_A/C	chr28:858138_A_C	SHAR_1_1	13	14	971	4508	7.088	missense_variant	MODERATE	WDFY4	Shar Pei	7	7	718	2254	6	1	0	0.548068	0.529
chr28_858138_A/C	chr28:858138_A_C	DING_1_1	46	50	938	4472	7.088	missense_variant	MODERATE	WDFY4	Dingo	23	25	702	2236	23	0	2	0.548068	0.529
chr28_858138_A/C	chr28:858138_A_C	CHOW_1_1	11	12	973	4510	7.088	missense_variant	MODERATE	WDFY4	Chow Chow	6	6	719	2255	5	1	0	0.548068	0.529
chr28_858138_A/C	chr28:858138_A_C	GHND_1_1	11	12	973	4510	7.088	missense_variant	MODERATE	WDFY4	German Hound	6	6	719	2255	5	1	0	0.548068	0.529
chr28_858138_A/C	chr28:858138_A_C	LAKE_1_1	11	12	973	4510	7.088	missense_variant	MODERATE	WDFY4	Lakeland Terrier	6	6	719	2255	5	1	0	0.548068	0.529
chr28_858138_A/C	chr28:858138_A_C	VILL_CN_1_2	16	18	968	4504	7.088	missense_variant	MODERATE	WDFY4	NA	9	9	716	2252	7	2	0	0.548068	0.529
chr28_858138_A/C	chr28:858138_A_C	SHIB_1_1	7	8	977	4514	7.088	missense_variant	MODERATE	WDFY4	Shiba Inu	4	4	721	2257	3	1	0	0.548068	0.529
chr28_858138_A/C	chr28:858138_A_C	AKIT_1_1	20	24	964	4498	7.088	missense_variant	MODERATE	WDFY4	Akita	11	12	714	2249	9	2	1	0.548068	0.529
chr28_858138_A/C	chr28:858138_A_C	BOPD_1_1	8	10	976	4512	7.088	missense_variant	MODERATE	WDFY4	Bourbonnais Pointing Dog	5	5	720	2256	3	2	0	0.548068	0.529
chr28_858138_A/C	chr28:858138_A_C	CLUP_PT_1_1	3	4	981	4518	7.088	missense_variant	MODERATE	WDFY4	Wolf	2	2	723	2259	1	1	0	0.548068	0.529
chr28_858138_A/C	chr28:858138_A_C	HUSK_1_1	3	4	981	4518	7.088	missense_variant	MODERATE	WDFY4	Siberian Husky	2	2	723	2259	1	1	0	0.548068	0.529
chr28_858138_A/C	chr28:858138_A_C	PUMI_1_1	9	12	975	4510	7.088	missense_variant	MODERATE	WDFY4	Pumi	6	6	719	2255	3	3	0	0.548068	0.529
chr28_858138_A/C	chr28:858138_A_C	VILL_CN_2_2	6	8	978	4514	7.088	missense_variant	MODERATE	WDFY4	NA	4	4	721	2257	2	2	0	0.548068	0.529
chr28_858138_A/C	chr28:858138_A_C	DDBX_1_1	7	10	977	4512	7.088	missense_variant	MODERATE	WDFY4	Dogue De Bordeaux	5	5	720	2256	2	3	0	0.548068	0.529
chr28_858138_A/C	chr28:858138_A_C	GREE_1_1	7	10	977	4512	7.088	missense_variant	MODERATE	WDFY4	Greenland Dog	4	5	721	2256	3	1	1	0.548068	0.529
chr28_858138_A/C	chr28:858138_A_C	BASS_1_1	11	16	973	4506	7.088	missense_variant	MODERATE	WDFY4	Basset Hound	7	8	718	2253	4	3	1	0.548068	0.529
chr28_858138_A/C	chr28:858138_A_C	CFOU_1_1	4	6	980	4516	7.088	missense_variant	MODERATE	WDFY4	Cesky Fousek	3	3	722	2258	1	2	0	0.548068	0.529
chr28_858138_A/C	chr28:858138_A_C	FINH_1_1	8	12	976	4510	7.088	missense_variant	MODERATE	WDFY4	Finnish Hound	6	6	719	2255	2	4	0	0.548068	0.529
chr28_858138_A/C	chr28:858138_A_C	KISH_1_1	4	6	980	4516	7.088	missense_variant	MODERATE	WDFY4	Kishu	3	3	722	2258	1	2	0	0.548068	0.529
chr28_858138_A/C	chr28:858138_A_C	BEAG_1_1	4	6	980	4516	7.088	missense_variant	MODERATE	WDFY4	Beagle	3	3	722	2258	1	2	0	0.548068	0.529
chr28_858138_A/C	chr28:858138_A_C	EURA_1_1	5	8	979	4514	7.088	missense_variant	MODERATE	WDFY4	Eurasier	3	4	722	2257	2	1	1	0.548068	0.529
chr28_858138_A/C	chr28:858138_A_C	KAIK_1_1	5	8	979	4514	7.088	missense_variant	MODERATE	WDFY4	Kai Ken	4	4	721	2257	1	3	0	0.548068	0.529
chr28_858138_A/C	chr28:858138_A_C	WHWT_1_1	10	16	974	4506	7.088	missense_variant	MODERATE	WDFY4	West Highland White Terrier	6	8	719	2253	4	2	2	0.548068	0.529
chr28_858138_A/C	chr28:858138_A_C	MALT_1_1	6	10	978	4512	7.088	missense_variant	MODERATE	WDFY4	Maltese	3	5	722	2256	3	0	2	0.548068	0.529
chr28_858138_A/C	chr28:858138_A_C	AMAL_1_1	7	12	977	4510	7.088	missense_variant	MODERATE	WDFY4	Alaskan Malamute	5	6	720	2255	2	3	1	0.548068	0.529
chr28_858138_A/C	chr28:858138_A_C	BICH_1_1	7	12	977	4510	7.088	missense_variant	MODERATE	WDFY4	Bichon Frise	5	6	720	2255	2	3	1	0.548068	0.529
chr28_858138_A/C	chr28:858138_A_C	FOXH_1_1	7	12	977	4510	7.088	missense_variant	MODERATE	WDFY4	Foxhound	5	6	720	2255	2	3	1	0.548068	0.529
chr28_858138_A/C	chr28:858138_A_C	THAI_1_1	21	36	963	4486	7.088	missense_variant	MODERATE	WDFY4	Thai Ridgeback	16	18	709	2243	5	11	2	0.548068	0.529
chr28_858138_A/C	chr28:858138_A_C	BSJI_1_1	8	14	976	4508	7.088	missense_variant	MODERATE	WDFY4	Basenji	7	7	718	2254	1	6	0	0.548068	0.529
chr28_858138_A/C	chr28:858138_A_C	MANT_1_1	9	16	975	4506	7.088	missense_variant	MODERATE	WDFY4	Manchester Terrier (Standard)	6	8	719	2253	3	3	2	0.548068	0.529
chr28_858138_A/C	chr28:858138_A_C	AMBD_1_1	5	10	979	4512	7.088	missense_variant	MODERATE	WDFY4	American Bulldog	4	5	721	2256	1	3	1	0.548068	0.529
chr28_858138_A/C	chr28:858138_A_C	BFDB_1_1	5	10	979	4512	7.088	missense_variant	MODERATE	WDFY4	Basset Fauve de Bretagne	4	5	721	2256	1	3	1	0.548068	0.529
chr28_858138_A/C	chr28:858138_A_C	BLUE_1_1	2	4	982	4518	7.088	missense_variant	MODERATE	WDFY4	Bluetick Coonhound	2	2	723	2259	0	2	0	0.548068	0.529
chr28_858138_A/C	chr28:858138_A_C	ESHP_1_1	3	6	981	4516	7.088	missense_variant	MODERATE	WDFY4	English Shepherd	2	3	723	2258	1	1	1	0.548068	0.529
chr28_858138_A/C	chr28:858138_A_C	FOMD_1_1	2	4	982	4518	7.088	missense_variant	MODERATE	WDFY4	Formosan Mountain Dog	1	2	724	2259	1	0	1	0.548068	0.529
chr28_858138_A/C	chr28:858138_A_C	GHUT_1_1	7	14	977	4508	7.088	missense_variant	MODERATE	WDFY4	German Hunting Terrier	5	7	720	2254	2	3	2	0.548068	0.529
chr28_858138_A/C	chr28:858138_A_C	PUGD_1_1	3	6	981	4516	7.088	missense_variant	MODERATE	WDFY4	Pug	2	3	723	2258	1	1	1	0.548068	0.529
chr28_858138_A/C	chr28:858138_A_C	SCPD_1_1	4	8	980	4514	7.088	missense_variant	MODERATE	WDFY4	Schapendoes	4	4	721	2257	0	4	0	0.548068	0.529
chr28_858138_A/C	chr28:858138_A_C	SKWH_1_1	2	4	982	4518	7.088	missense_variant	MODERATE	WDFY4	Silken Windhound	2	2	723	2259	0	2	0	0.548068	0.529
chr28_858138_A/C	chr28:858138_A_C	TOSA_1_1	3	6	981	4516	7.088	missense_variant	MODERATE	WDFY4	Tosa Inu	3	3	722	2258	0	3	0	0.548068	0.529
chr28_858138_A/C	chr28:858138_A_C	WFOX_1_1	3	6	981	4516	7.088	missense_variant	MODERATE	WDFY4	Wire Fox Terrier	2	3	723	2258	1	1	1	0.548068	0.529
chr28_858138_A/C	chr28:858138_A_C	ANFH_1_1	14	28	970	4494	7.088	missense_variant	MODERATE	WDFY4	Anglo-Francais hound	12	14	713	2247	2	10	2	0.548068	0.529
chr28_858138_A/C	chr28:858138_A_C	IRSE_1_1	3	6	981	4516	7.088	missense_variant	MODERATE	WDFY4	Irish Setter	2	3	723	2258	1	1	1	0.548068	0.529
chr28_858138_A/C	chr28:858138_A_C	TPOO_1_1	10	20	974	4502	7.088	missense_variant	MODERATE	WDFY4	Toy Poodle	7	10	718	2251	3	4	3	0.548068	0.529
chr28_858138_A/C	chr28:858138_A_C	PERH_2_2	1	2	983	4520	7.088	missense_variant	MODERATE	WDFY4	Peruvian Hairless	1	1	724	2260	0	1	0	0.548068	0.529
chr28_858138_A/C	chr28:858138_A_C	TIBT_1_1	6	14	978	4508	7.088	missense_variant	MODERATE	WDFY4	Tibetan Terrier	5	7	720	2254	1	4	2	0.548068	0.529
chr28_858138_A/C	chr28:858138_A_C	SWHN_1_1	6	14	978	4508	7.088	missense_variant	MODERATE	WDFY4	Swiss Hound	6	7	719	2254	0	6	1	0.548068	0.529
chr28_858138_A/C	chr28:858138_A_C	DREV_1_1	5	12	979	4510	7.088	missense_variant	MODERATE	WDFY4	Drever	3	6	722	2255	2	1	3	0.548068	0.529
chr28_858138_A/C	chr28:858138_A_C	LHSA_1_1	5	12	979	4510	7.088	missense_variant	MODERATE	WDFY4	Lhasa Apso	5	6	720	2255	0	5	1	0.548068	0.529
chr28_858138_A/C	chr28:858138_A_C	IBIZ_1_1	9	22	975	4500	7.088	missense_variant	MODERATE	WDFY4	Ibizan Hound	7	11	718	2250	2	5	4	0.548068	0.529
chr28_858138_A/C	chr28:858138_A_C	SAMO_1_1	18	44	966	4478	7.088	missense_variant	MODERATE	WDFY4	Samoyed	12	22	713	2239	6	6	10	0.548068	0.529
chr28_858138_A/C	chr28:858138_A_C	CESK_1_1	4	10	980	4512	7.088	missense_variant	MODERATE	WDFY4	Cesky Terrier	3	5	722	2256	1	2	2	0.548068	0.529
chr28_858138_A/C	chr28:858138_A_C	ELOD_1_1	4	10	980	4512	7.088	missense_variant	MODERATE	WDFY4	Elo	4	5	721	2256	0	4	1	0.548068	0.529
chr28_858138_A/C	chr28:858138_A_C	PBGA_1_1	4	10	980	4512	7.088	missense_variant	MODERATE	WDFY4	Petit Bleu de Gascogne	4	5	721	2256	0	4	1	0.548068	0.529
chr28_858138_A/C	chr28:858138_A_C	GSHP_1_1	3	8	981	4514	7.088	missense_variant	MODERATE	WDFY4	German Shorthaired Pointer	2	4	723	2257	1	1	2	0.548068	0.529
chr28_858138_A/C	chr28:858138_A_C	NOWT_1_1	3	8	981	4514	7.088	missense_variant	MODERATE	WDFY4	Norwich Terrier	3	4	722	2257	0	3	1	0.548068	0.529
chr28_858138_A/C	chr28:858138_A_C	SGGO_1_1	3	8	981	4514	7.088	missense_variant	MODERATE	WDFY4	Segugio Italiano	3	4	722	2257	0	3	1	0.548068	0.529
chr28_858138_A/C	chr28:858138_A_C	AUPO_1_1	3	8	981	4514	7.088	missense_variant	MODERATE	WDFY4	Auvergne Pointer	2	4	723	2257	1	1	2	0.548068	0.529
chr28_858138_A/C	chr28:858138_A_C	PPOD_1_2	3	8	981	4514	7.088	missense_variant	MODERATE	WDFY4	Portuguese Podengo Pequeno	2	4	723	2257	1	1	2	0.548068	0.529
chr28_858138_A/C	chr28:858138_A_C	GRNI_1_1	3	8	981	4514	7.088	missense_variant	MODERATE	WDFY4	Griffon Nivernais	2	4	723	2257	1	1	2	0.548068	0.529
chr28_858138_A/C	chr28:858138_A_C	SLAP_1_1	3	8	981	4514	7.088	missense_variant	MODERATE	WDFY4	Swedish Lapphund	3	4	722	2257	0	3	1	0.548068	0.529
chr28_858138_A/C	chr28:858138_A_C	GPYR_1_1	5	14	979	4508	7.088	missense_variant	MODERATE	WDFY4	Great Pyrenees	4	7	721	2254	1	3	3	0.548068	0.529
chr28_858138_A/C	chr28:858138_A_C	SCOT_1_1	20	56	964	4466	7.088	missense_variant	MODERATE	WDFY4	Scottish Terrier	16	28	709	2233	4	12	12	0.548068	0.529
chr28_858138_A/C	chr28:858138_A_C	BLDH_1_1	4	12	980	4510	7.088	missense_variant	MODERATE	WDFY4	Bloodhound	3	6	722	2255	1	2	3	0.548068	0.529
chr28_858138_A/C	chr28:858138_A_C	BRBT_1_1	4	12	980	4510	7.088	missense_variant	MODERATE	WDFY4	Barbet	4	6	721	2255	0	4	2	0.548068	0.529
chr28_858138_A/C	chr28:858138_A_C	BRZT_1_1	4	12	980	4510	7.088	missense_variant	MODERATE	WDFY4	Brazilian Terrier	4	6	721	2255	0	4	2	0.548068	0.529
chr28_858138_A/C	chr28:858138_A_C	DSFD_1_1	4	12	980	4510	7.088	missense_variant	MODERATE	WDFY4	Danish-Swedish Farmdog	3	6	722	2255	1	2	3	0.548068	0.529
chr28_858138_A/C	chr28:858138_A_C	FINS_1_1	4	12	980	4510	7.088	missense_variant	MODERATE	WDFY4	Finnish Spitz	4	6	721	2255	0	4	2	0.548068	0.529
chr28_858138_A/C	chr28:858138_A_C	HTSV_1_1	2	6	982	4516	7.088	missense_variant	MODERATE	WDFY4	Hamiltonstovare	2	3	723	2258	0	2	1	0.548068	0.529
chr28_858138_A/C	chr28:858138_A_C	STAF_1_1	4	12	980	4510	7.088	missense_variant	MODERATE	WDFY4	Staffordshire Bull Terrier	3	6	722	2255	1	2	3	0.548068	0.529
chr28_858138_A/C	chr28:858138_A_C	VILL_AC_1_1	2	6	982	4516	7.088	missense_variant	MODERATE	WDFY4	NA	2	3	723	2258	0	2	1	0.548068	0.529
chr28_858138_A/C	chr28:858138_A_C	WELT_1_1	4	12	980	4510	7.088	missense_variant	MODERATE	WDFY4	Welsh Terrier	4	6	721	2255	0	4	2	0.548068	0.529
chr28_858138_A/C	chr28:858138_A_C	REDB_1_1	2	6	982	4516	7.088	missense_variant	MODERATE	WDFY4	Redbone Coonhound	2	3	723	2258	0	2	1	0.548068	0.529
chr28_858138_A/C	chr28:858138_A_C	BELS_1_1	9	28	975	4494	7.088	missense_variant	MODERATE	WDFY4	Belgian Sheepdog	6	14	719	2247	3	3	8	0.548068	0.529
chr28_858138_A/C	chr28:858138_A_C	SSHP_1_1	16	50	968	4472	7.088	missense_variant	MODERATE	WDFY4	Shetland Sheepdog	14	25	711	2236	2	12	11	0.548068	0.529
chr28_858138_A/C	chr28:858138_A_C	NELK_1_1	12	38	972	4484	7.088	missense_variant	MODERATE	WDFY4	Norwegian Elkhound	9	19	716	2242	3	6	10	0.548068	0.529
chr28_858138_A/C	chr28:858138_A_C	BRFR_1_1	3	10	981	4512	7.088	missense_variant	MODERATE	WDFY4	Braques Francais	2	5	723	2256	1	1	3	0.548068	0.529
chr28_858138_A/C	chr28:858138_A_C	BRTR_1_1	3	10	981	4512	7.088	missense_variant	MODERATE	WDFY4	Black Russian Terrier	3	5	722	2256	0	3	2	0.548068	0.529
chr28_858138_A/C	chr28:858138_A_C	BRGV_1_1	3	10	981	4512	7.088	missense_variant	MODERATE	WDFY4	Briquet Griffon Vendeen	3	5	722	2256	0	3	2	0.548068	0.529
chr28_858138_A/C	chr28:858138_A_C	AFOX_1_1	4	14	980	4508	7.088	missense_variant	MODERATE	WDFY4	American Foxhound	2	7	723	2254	2	0	5	0.548068	0.529
chr28_858138_A/C	chr28:858138_A_C	BEDT_1_1	4	14	980	4508	7.088	missense_variant	MODERATE	WDFY4	Bedlington Terrier	4	7	721	2254	0	4	3	0.548068	0.529
chr28_858138_A/C	chr28:858138_A_C	ZAGR_1_1	6	22	978	4500	7.088	missense_variant	MODERATE	WDFY4	Zagar	5	11	720	2250	1	4	6	0.548068	0.529
chr28_858138_A/C	chr28:858138_A_C	OUTLIER	174	652	810	3870	7.088	missense_variant	MODERATE	WDFY4	NA	128	326	597	1935	46	82	198	0.548068	0.529
chr28_858138_A/C	chr28:858138_A_C	BANO_1_1	3	12	981	4510	7.088	missense_variant	MODERATE	WDFY4	Basset Artesien Normand	3	6	722	2255	0	3	3	0.548068	0.529
chr28_858138_A/C	chr28:858138_A_C	BOER_1_1	2	8	982	4514	7.088	missense_variant	MODERATE	WDFY4	Boerboel	1	4	724	2257	1	0	3	0.548068	0.529
chr28_858138_A/C	chr28:858138_A_C	CIRN_1_1	3	12	981	4510	7.088	missense_variant	MODERATE	WDFY4	Cirneco dell'Etna	3	6	722	2255	0	3	3	0.548068	0.529
chr28_858138_A/C	chr28:858138_A_C	GMSP_1_1	3	12	981	4510	7.088	missense_variant	MODERATE	WDFY4	German Spaniel	3	6	722	2255	0	3	3	0.548068	0.529
chr28_858138_A/C	chr28:858138_A_C	NBUH_1_1	2	8	982	4514	7.088	missense_variant	MODERATE	WDFY4	Norwegian Buhund	2	4	723	2257	0	2	2	0.548068	0.529
chr28_858138_A/C	chr28:858138_A_C	OTTR_1_1	3	12	981	4510	7.088	missense_variant	MODERATE	WDFY4	Otterhound	3	6	722	2255	0	3	3	0.548068	0.529
chr28_858138_A/C	chr28:858138_A_C	RTOY_1_1	3	12	981	4510	7.088	missense_variant	MODERATE	WDFY4	Russian Toy	3	6	722	2255	0	3	3	0.548068	0.529
chr28_858138_A/C	chr28:858138_A_C	SKYE_1_1	1	4	983	4518	7.088	missense_variant	MODERATE	WDFY4	Skye Terrier	1	2	724	2259	0	1	1	0.548068	0.529
chr28_858138_A/C	chr28:858138_A_C	TIBS_1_1	2	8	982	4514	7.088	missense_variant	MODERATE	WDFY4	Tibetan Spaniel	2	4	723	2257	0	2	2	0.548068	0.529
chr28_858138_A/C	chr28:858138_A_C	WHPG_1_1	3	12	981	4510	7.088	missense_variant	MODERATE	WDFY4	Wirehaired Pointing Griffon	2	6	723	2255	1	1	4	0.548068	0.529
chr28_858138_A/C	chr28:858138_A_C	RTVB_1_1	3	12	981	4510	7.088	missense_variant	MODERATE	WDFY4	Russian Tsvetnaya Bolonka	3	6	722	2255	0	3	3	0.548068	0.529
chr28_858138_A/C	chr28:858138_A_C	PARS_1_1	4	16	980	4506	7.088	missense_variant	MODERATE	WDFY4	Parson Russell Terrier	4	8	721	2253	0	4	4	0.548068	0.529
chr28_858138_A/C	chr28:858138_A_C	KELP_2_2	2	8	982	4514	7.088	missense_variant	MODERATE	WDFY4	Australian Kelpie	2	4	723	2257	0	2	2	0.548068	0.529
chr28_858138_A/C	chr28:858138_A_C	PERH_1_2	2	8	982	4514	7.088	missense_variant	MODERATE	WDFY4	Peruvian Hairless	2	4	723	2257	0	2	2	0.548068	0.529
chr28_858138_A/C	chr28:858138_A_C	EPNT_2_2	1	4	983	4518	7.088	missense_variant	MODERATE	WDFY4	English Pointer	1	2	724	2259	0	1	1	0.548068	0.529
chr28_858138_A/C	chr28:858138_A_C	GSPZ_1_1	5	22	979	4500	7.088	missense_variant	MODERATE	WDFY4	German Spitz	4	11	721	2250	1	3	7	0.548068	0.529
chr28_858138_A/C	chr28:858138_A_C	PULI_1_1	3	14	981	4508	7.088	missense_variant	MODERATE	WDFY4	Puli	3	7	722	2254	0	3	4	0.548068	0.529
chr28_858138_A/C	chr28:858138_A_C	SEAL_1_1	3	14	981	4508	7.088	missense_variant	MODERATE	WDFY4	Sealyham Terrier	2	7	723	2254	1	1	5	0.548068	0.529
chr28_858138_A/C	chr28:858138_A_C	SLOU_1_1	3	14	981	4508	7.088	missense_variant	MODERATE	WDFY4	Sloughi	3	7	722	2254	0	3	4	0.548068	0.529
chr28_858138_A/C	chr28:858138_A_C	EGTT_1_1	3	14	981	4508	7.088	missense_variant	MODERATE	WDFY4	English Toy Terrier	3	7	722	2254	0	3	4	0.548068	0.529
chr28_858138_A/C	chr28:858138_A_C	GRSD_1_2	5	24	979	4498	7.088	missense_variant	MODERATE	WDFY4	German Shepherd Dog	4	12	721	2249	1	3	8	0.548068	0.529
chr28_858138_A/C	chr28:858138_A_C	BOLO_1_1	2	10	982	4512	7.088	missense_variant	MODERATE	WDFY4	Bolognese	2	5	723	2256	0	2	3	0.548068	0.529
chr28_858138_A/C	chr28:858138_A_C	GBGV_1_1	2	10	982	4512	7.088	missense_variant	MODERATE	WDFY4	Grand Basset Griffon Vendeen	2	5	723	2256	0	2	3	0.548068	0.529
chr28_858138_A/C	chr28:858138_A_C	LAGO_1_1	2	10	982	4512	7.088	missense_variant	MODERATE	WDFY4	Lagotto Romagnolo	2	5	723	2256	0	2	3	0.548068	0.529
chr28_858138_A/C	chr28:858138_A_C	NORB_1_1	2	10	982	4512	7.088	missense_variant	MODERATE	WDFY4	Norrbottenspetz	2	5	723	2256	0	2	3	0.548068	0.529
chr28_858138_A/C	chr28:858138_A_C	GWHP_1_1	2	10	982	4512	7.088	missense_variant	MODERATE	WDFY4	German Wirehaired Pointer	1	5	724	2256	1	0	4	0.548068	0.529
chr28_858138_A/C	chr28:858138_A_C	VILL_NP_1_1	2	10	982	4512	7.088	missense_variant	MODERATE	WDFY4	NA	2	5	723	2256	0	2	3	0.548068	0.529
chr28_858138_A/C	chr28:858138_A_C	DOBP_1_1	3	16	981	4506	7.088	missense_variant	MODERATE	WDFY4	Doberman Pinscher	2	8	723	2253	1	1	6	0.548068	0.529
chr28_858138_A/C	chr28:858138_A_C	STBD_1_1	4	22	980	4500	7.088	missense_variant	MODERATE	WDFY4	Saint Bernard	3	11	722	2250	1	2	8	0.548068	0.529
chr28_858138_A/C	chr28:858138_A_C	CAAN_1_1	1	6	983	4516	7.088	missense_variant	MODERATE	WDFY4	Canaan Dog	1	3	724	2258	0	1	2	0.548068	0.529
chr28_858138_A/C	chr28:858138_A_C	CRES_1_1	1	6	983	4516	7.088	missense_variant	MODERATE	WDFY4	Chinese Crested	1	3	724	2258	0	1	2	0.548068	0.529
chr28_858138_A/C	chr28:858138_A_C	CRTR_1_1	1	6	983	4516	7.088	missense_variant	MODERATE	WDFY4	Cretan tracer	1	3	724	2258	0	1	2	0.548068	0.529
chr28_858138_A/C	chr28:858138_A_C	LOWC_1_1	1	6	983	4516	7.088	missense_variant	MODERATE	WDFY4	Lowchen	1	3	724	2258	0	1	2	0.548068	0.529
chr28_858138_A/C	chr28:858138_A_C	MJMA_1_1	1	6	983	4516	7.088	missense_variant	MODERATE	WDFY4	Majorca Mastiff	1	3	724	2258	0	1	2	0.548068	0.529
chr28_858138_A/C	chr28:858138_A_C	SLCU_1_1	2	12	982	4510	7.088	missense_variant	MODERATE	WDFY4	Slovak Cuvac	2	6	723	2255	0	2	4	0.548068	0.529
chr28_858138_A/C	chr28:858138_A_C	SPMT_1_1	2	12	982	4510	7.088	missense_variant	MODERATE	WDFY4	Spanish Mastiff	2	6	723	2255	0	2	4	0.548068	0.529
chr28_858138_A/C	chr28:858138_A_C	CAUC_1_1	1	6	983	4516	7.088	missense_variant	MODERATE	WDFY4	Caucasian Ovcharka	1	3	724	2258	0	1	2	0.548068	0.529
chr28_858138_A/C	chr28:858138_A_C	BRJH_1_1	2	12	982	4510	7.088	missense_variant	MODERATE	WDFY4	Bruno Jura Hound	2	6	723	2255	0	2	4	0.548068	0.529
chr28_858138_A/C	chr28:858138_A_C	BMAL_1_1	5	32	979	4490	7.088	missense_variant	MODERATE	WDFY4	Belgian Malinois	4	16	721	2245	1	3	12	0.548068	0.529
chr28_858138_A/C	chr28:858138_A_C	NEWF_1_1	3	20	981	4502	7.088	missense_variant	MODERATE	WDFY4	Newfoundland	3	10	722	2251	0	3	7	0.548068	0.529
chr28_858138_A/C	chr28:858138_A_C	PTAS_1_1	2	14	982	4508	7.088	missense_variant	MODERATE	WDFY4	Polish Tatra Sheepdog	2	7	723	2254	0	2	5	0.548068	0.529
chr28_858138_A/C	chr28:858138_A_C	SPOO_1_1	2	14	982	4508	7.088	missense_variant	MODERATE	WDFY4	Standard Poodle	2	7	723	2254	0	2	5	0.548068	0.529
chr28_858138_A/C	chr28:858138_A_C	GSNZ_1_1	3	22	981	4500	7.088	missense_variant	MODERATE	WDFY4	Giant Schnauzer	2	11	723	2250	1	1	9	0.548068	0.529
chr28_858138_A/C	chr28:858138_A_C	GPIN_1_1	1	8	983	4514	7.088	missense_variant	MODERATE	WDFY4	German Pinscher	1	4	724	2257	0	1	3	0.548068	0.529
chr28_858138_A/C	chr28:858138_A_C	NSDT_1_1	1	8	983	4514	7.088	missense_variant	MODERATE	WDFY4	Nova Scotia Duck Tolling Retriever	1	4	724	2257	0	1	3	0.548068	0.529
chr28_858138_A/C	chr28:858138_A_C	PATR_1_1	1	8	983	4514	7.088	missense_variant	MODERATE	WDFY4	Patterdale Terrier	1	4	724	2257	0	1	3	0.548068	0.529
chr28_858138_A/C	chr28:858138_A_C	SPWD_1_1	1	8	983	4514	7.088	missense_variant	MODERATE	WDFY4	Spanish Water Dog	1	4	724	2257	0	1	3	0.548068	0.529
chr28_858138_A/C	chr28:858138_A_C	VIZS_1_1	2	16	982	4506	7.088	missense_variant	MODERATE	WDFY4	Vizsla	2	8	723	2253	0	2	6	0.548068	0.529
chr28_858138_A/C	chr28:858138_A_C	WSSP_1_1	1	8	983	4514	7.088	missense_variant	MODERATE	WDFY4	Welsh Springer Spaniel	1	4	724	2257	0	1	3	0.548068	0.529
chr28_858138_A/C	chr28:858138_A_C	SRAB_1_1	1	8	983	4514	7.088	missense_variant	MODERATE	WDFY4	Sarabi	1	4	724	2257	0	1	3	0.548068	0.529
chr28_858138_A/C	chr28:858138_A_C	VILL_KE_1_1	4	36	980	4486	7.088	missense_variant	MODERATE	WDFY4	NA	4	18	721	2243	0	4	14	0.548068	0.529
chr28_858138_A/C	chr28:858138_A_C	PBGV_1_1	2	18	982	4504	7.088	missense_variant	MODERATE	WDFY4	Petit Basset Griffon Vendeen	2	9	723	2252	0	2	7	0.548068	0.529
chr28_858138_A/C	chr28:858138_A_C	AHRT_1_1	1	10	983	4512	7.088	missense_variant	MODERATE	WDFY4	American Hairless Terrier	1	5	724	2256	0	1	4	0.548068	0.529
chr28_858138_A/C	chr28:858138_A_C	ARIP_1_1	1	10	983	4512	7.088	missense_variant	MODERATE	WDFY4	Ariege Pointer	1	5	724	2256	0	1	4	0.548068	0.529
chr28_858138_A/C	chr28:858138_A_C	CSHD_1_1	1	10	983	4512	7.088	missense_variant	MODERATE	WDFY4	Catalan Sheepdog	1	5	724	2256	0	1	4	0.548068	0.529
chr28_858138_A/C	chr28:858138_A_C	DAND_1_1	1	10	983	4512	7.088	missense_variant	MODERATE	WDFY4	Dandie Dinmont Terrier	1	5	724	2256	0	1	4	0.548068	0.529
chr28_858138_A/C	chr28:858138_A_C	MUDI_1_1	1	10	983	4512	7.088	missense_variant	MODERATE	WDFY4	Mudi	1	5	724	2256	0	1	4	0.548068	0.529
chr28_858138_A/C	chr28:858138_A_C	PEMB_1_1	1	10	983	4512	7.088	missense_variant	MODERATE	WDFY4	Pembroke Welsh Corgi	1	5	724	2256	0	1	4	0.548068	0.529
chr28_858138_A/C	chr28:858138_A_C	PGRT_1_1	1	10	983	4512	7.088	missense_variant	MODERATE	WDFY4	Prague Ratter	1	5	724	2256	0	1	4	0.548068	0.529
chr28_858138_A/C	chr28:858138_A_C	KEES_1_1	2	20	982	4502	7.088	missense_variant	MODERATE	WDFY4	Keeshond	2	10	723	2251	0	2	8	0.548068	0.529
chr28_858138_A/C	chr28:858138_A_C	COTO_1_1	1	10	983	4512	7.088	missense_variant	MODERATE	WDFY4	Coton de Tulear	1	5	724	2256	0	1	4	0.548068	0.529
chr28_858138_A/C	chr28:858138_A_C	KUND_1_1	1	10	983	4512	7.088	missense_variant	MODERATE	WDFY4	Kunming Dog	1	5	724	2256	0	1	4	0.548068	0.529
chr28_858138_A/C	chr28:858138_A_C	AMWS_1_1	1	12	983	4510	7.088	missense_variant	MODERATE	WDFY4	American Water Spaniel	1	6	724	2255	0	1	5	0.548068	0.529
chr28_858138_A/C	chr28:858138_A_C	AUST_1_1	1	12	983	4510	7.088	missense_variant	MODERATE	WDFY4	Australian Terrier	1	6	724	2255	0	1	5	0.548068	0.529
chr28_858138_A/C	chr28:858138_A_C	BULD_1_1	1	12	983	4510	7.088	missense_variant	MODERATE	WDFY4	Bulldog	1	6	724	2255	0	1	5	0.548068	0.529
chr28_858138_A/C	chr28:858138_A_C	CAIR_1_1	1	12	983	4510	7.088	missense_variant	MODERATE	WDFY4	Cairn Terrier	1	6	724	2255	0	1	5	0.548068	0.529
chr28_858138_A/C	chr28:858138_A_C	COOK_1_1	1	12	983	4510	7.088	missense_variant	MODERATE	WDFY4	Chinook	1	6	724	2255	0	1	5	0.548068	0.529
chr28_858138_A/C	chr28:858138_A_C	LANC_1_1	1	12	983	4510	7.088	missense_variant	MODERATE	WDFY4	Lancashire Heeler	1	6	724	2255	0	1	5	0.548068	0.529
chr28_858138_A/C	chr28:858138_A_C	LEOP_1_1	1	12	983	4510	7.088	missense_variant	MODERATE	WDFY4	Catahoula Leopard Dog	1	6	724	2255	0	1	5	0.548068	0.529
chr28_858138_A/C	chr28:858138_A_C	MAAG_1_1	1	12	983	4510	7.088	missense_variant	MODERATE	WDFY4	Magyar Agar	1	6	724	2255	0	1	5	0.548068	0.529
chr28_858138_A/C	chr28:858138_A_C	PYMF_1_1	1	12	983	4510	7.088	missense_variant	MODERATE	WDFY4	Pyrenean Mastiff	1	6	724	2255	0	1	5	0.548068	0.529
chr28_858138_A/C	chr28:858138_A_C	NEAP_1_1	1	12	983	4510	7.088	missense_variant	MODERATE	WDFY4	Neapolitan Mastiff	1	6	724	2255	0	1	5	0.548068	0.529
chr28_858138_A/C	chr28:858138_A_C	LEON_1_1	3	38	981	4484	7.088	missense_variant	MODERATE	WDFY4	Leonberger	3	19	722	2242	0	3	16	0.548068	0.529
chr28_858138_A/C	chr28:858138_A_C	SMSH_1_1	1	14	983	4508	7.088	missense_variant	MODERATE	WDFY4	Small Swiss Hound	1	7	724	2254	0	1	6	0.548068	0.529
chr28_858138_A/C	chr28:858138_A_C	YORK_1_1	1	14	983	4508	7.088	missense_variant	MODERATE	WDFY4	Yorkshire Terrier	1	7	724	2254	0	1	6	0.548068	0.529
chr28_858138_A/C	chr28:858138_A_C	CHIH_1_1	1	14	983	4508	7.088	missense_variant	MODERATE	WDFY4	Chihuahua	1	7	724	2254	0	1	6	0.548068	0.529
chr28_858138_A/C	chr28:858138_A_C	SMFX_1_1	1	14	983	4508	7.088	missense_variant	MODERATE	WDFY4	Smooth Fox Terrier	1	7	724	2254	0	1	6	0.548068	0.529
chr28_858138_A/C	chr28:858138_A_C	DACH_1_1	4	56	980	4466	7.088	missense_variant	MODERATE	WDFY4	Dachshund	3	28	722	2233	1	2	25	0.548068	0.529
chr28_858138_A/C	chr28:858138_A_C	POMR_1_1	5	70	979	4452	7.088	missense_variant	MODERATE	WDFY4	Pomeranian	5	35	720	2226	0	5	30	0.548068	0.529
chr28_858138_A/C	chr28:858138_A_C	POLG_1_1	1	16	983	4506	7.088	missense_variant	MODERATE	WDFY4	Polish Greyhound	1	8	724	2253	0	1	7	0.548068	0.529
chr28_858138_A/C	chr28:858138_A_C	PRES_1_1	1	16	983	4506	7.088	missense_variant	MODERATE	WDFY4	Presa Canario	1	8	724	2253	0	1	7	0.548068	0.529
chr28_858138_A/C	chr28:858138_A_C	EPNT_1_2	1	16	983	4506	7.088	missense_variant	MODERATE	WDFY4	English Pointer	1	8	724	2253	0	1	7	0.548068	0.529
chr28_858138_A/C	chr28:858138_A_C	BRUS_1_1	1	18	983	4504	7.088	missense_variant	MODERATE	WDFY4	Brussels Griffon	1	9	724	2252	0	1	8	0.548068	0.529
chr28_858138_A/C	chr28:858138_A_C	ACKR_1_1	1	18	983	4504	7.088	missense_variant	MODERATE	WDFY4	American Cocker Spaniel	1	9	724	2252	0	1	8	0.548068	0.529
chr28_858138_A/C	chr28:858138_A_C	BORD_1_1	3	58	981	4464	7.088	missense_variant	MODERATE	WDFY4	Border Collie	3	29	722	2232	0	3	26	0.548068	0.529
chr28_858138_A/C	chr28:858138_A_C	JSPZ_1_1	1	22	983	4500	7.088	missense_variant	MODERATE	WDFY4	Japanese Spitz	1	11	724	2250	0	1	10	0.548068	0.529
chr28_858138_A/C	chr28:858138_A_C	PYSH_1_1	1	22	983	4500	7.088	missense_variant	MODERATE	WDFY4	Pyrenean Shepherd	1	11	724	2250	0	1	10	0.548068	0.529
chr28_858138_A/C	chr28:858138_A_C	AMST_1_1	1	22	983	4500	7.088	missense_variant	MODERATE	WDFY4	American Staffordshire Terrier	1	11	724	2250	0	1	10	0.548068	0.529
chr28_858138_A/C	chr28:858138_A_C	COLL_1_1	1	26	983	4496	7.088	missense_variant	MODERATE	WDFY4	Collie	1	13	724	2248	0	1	12	0.548068	0.529
chr20_37685050_G/A	chr20:37685050_G_A	BEAR_1_1	2	2	982	4510	6.938	missense_variant	MODERATE	NISCH	Karelian Bear Dog	1	1	780	2255	1	0	0	0.65851	0.489
chr20_37685050_G/A	chr20:37685050_G_A	BFDB_1_1	10	10	974	4502	6.938	missense_variant	MODERATE	NISCH	Basset Fauve de Bretagne	5	5	776	2251	5	0	0	0.65851	0.489
chr20_37685050_G/A	chr20:37685050_G_A	BPIC_1_1	22	22	962	4490	6.938	missense_variant	MODERATE	NISCH	Berger Picard	11	11	770	2245	11	0	0	0.65851	0.489
chr20_37685050_G/A	chr20:37685050_G_A	NLUN_1_1	2	2	982	4510	6.938	missense_variant	MODERATE	NISCH	Norwegian Lundehund	1	1	780	2255	1	0	0	0.65851	0.489
chr20_37685050_G/A	chr20:37685050_G_A	MNTY_1_1	4	4	980	4508	6.938	missense_variant	MODERATE	NISCH	Manchester Terrier (Toy)	2	2	779	2254	2	0	0	0.65851	0.489
chr20_37685050_G/A	chr20:37685050_G_A	BRIA_1_1	11	12	973	4500	6.938	missense_variant	MODERATE	NISCH	Briard	6	6	775	2250	5	1	0	0.65851	0.489
chr20_37685050_G/A	chr20:37685050_G_A	BOPD_1_1	9	10	975	4502	6.938	missense_variant	MODERATE	NISCH	Bourbonnais Pointing Dog	5	5	776	2251	4	1	0	0.65851	0.489
chr20_37685050_G/A	chr20:37685050_G_A	MANT_1_1	16	18	968	4494	6.938	missense_variant	MODERATE	NISCH	Manchester Terrier (Standard)	9	9	772	2247	7	2	0	0.65851	0.489
chr20_37685050_G/A	chr20:37685050_G_A	DOBP_1_1	10	12	974	4500	6.938	missense_variant	MODERATE	NISCH	Doberman Pinscher	6	6	775	2250	4	2	0	0.65851	0.489
chr20_37685050_G/A	chr20:37685050_G_A	PBGV_1_1	14	18	970	4494	6.938	missense_variant	MODERATE	NISCH	Petit Basset Griffon Vendeen	8	9	773	2247	6	2	1	0.65851	0.489
chr20_37685050_G/A	chr20:37685050_G_A	CKCS_1_1	6	8	978	4504	6.938	missense_variant	MODERATE	NISCH	Cavalier King Charles Spaniel	4	4	777	2252	2	2	0	0.65851	0.489
chr20_37685050_G/A	chr20:37685050_G_A	PASP_1_1	6	8	978	4504	6.938	missense_variant	MODERATE	NISCH	Pont-Audemer spaniel	4	4	777	2252	2	2	0	0.65851	0.489
chr20_37685050_G/A	chr20:37685050_G_A	SCPD_1_1	6	8	978	4504	6.938	missense_variant	MODERATE	NISCH	Schapendoes	4	4	777	2252	2	2	0	0.65851	0.489
chr20_37685050_G/A	chr20:37685050_G_A	SGGO_1_1	6	8	978	4504	6.938	missense_variant	MODERATE	NISCH	Segugio Italiano	4	4	777	2252	2	2	0	0.65851	0.489
chr20_37685050_G/A	chr20:37685050_G_A	AFFN_1_1	6	8	978	4504	6.938	missense_variant	MODERATE	NISCH	Affenpinscher	4	4	777	2252	2	2	0	0.65851	0.489
chr20_37685050_G/A	chr20:37685050_G_A	ETOY_1_1	3	4	981	4508	6.938	missense_variant	MODERATE	NISCH	English Toy Spaniel	2	2	779	2254	1	1	0	0.65851	0.489
chr20_37685050_G/A	chr20:37685050_G_A	AESK_1_1	10	14	974	4498	6.938	missense_variant	MODERATE	NISCH	American Eskimo Dog	6	7	775	2249	4	2	1	0.65851	0.489
chr20_37685050_G/A	chr20:37685050_G_A	BANO_1_1	7	10	977	4502	6.938	missense_variant	MODERATE	NISCH	Basset Artesien Normand	5	5	776	2251	2	3	0	0.65851	0.489
chr20_37685050_G/A	chr20:37685050_G_A	FINS_1_1	7	10	977	4502	6.938	missense_variant	MODERATE	NISCH	Finnish Spitz	5	5	776	2251	2	3	0	0.65851	0.489
chr20_37685050_G/A	chr20:37685050_G_A	MUDI_1_1	7	10	977	4502	6.938	missense_variant	MODERATE	NISCH	Mudi	4	5	777	2251	3	1	1	0.65851	0.489
chr20_37685050_G/A	chr20:37685050_G_A	BRIT_1_1	11	16	973	4496	6.938	missense_variant	MODERATE	NISCH	Brittany	8	8	773	2248	3	5	0	0.65851	0.489
chr20_37685050_G/A	chr20:37685050_G_A	WHPG_1_1	8	12	976	4500	6.938	missense_variant	MODERATE	NISCH	Wirehaired Pointing Griffon	5	6	776	2250	3	2	1	0.65851	0.489
chr20_37685050_G/A	chr20:37685050_G_A	TYFX_1_1	13	20	971	4492	6.938	missense_variant	MODERATE	NISCH	Toy Fox Terrier	9	10	772	2246	4	5	1	0.65851	0.489
chr20_37685050_G/A	chr20:37685050_G_A	JSPZ_1_1	14	22	970	4490	6.938	missense_variant	MODERATE	NISCH	Japanese Spitz	10	11	771	2245	4	6	1	0.65851	0.489
chr20_37685050_G/A	chr20:37685050_G_A	BEAG_1_1	5	8	979	4504	6.938	missense_variant	MODERATE	NISCH	Beagle	3	4	778	2252	2	1	1	0.65851	0.489
chr20_37685050_G/A	chr20:37685050_G_A	CNTI_1_1	5	8	979	4504	6.938	missense_variant	MODERATE	NISCH	Continental Bulldog	4	4	777	2252	1	3	0	0.65851	0.489
chr20_37685050_G/A	chr20:37685050_G_A	SHIH_1_1	6	10	978	4502	6.938	missense_variant	MODERATE	NISCH	Shih Tzu	4	5	777	2251	2	2	1	0.65851	0.489
chr20_37685050_G/A	chr20:37685050_G_A	BOST_1_1	7	12	977	4500	6.938	missense_variant	MODERATE	NISCH	Boston Terrier	6	6	775	2250	1	5	0	0.65851	0.489
chr20_37685050_G/A	chr20:37685050_G_A	YORK_1_1	7	12	977	4500	6.938	missense_variant	MODERATE	NISCH	Yorkshire Terrier	5	6	776	2250	2	3	1	0.65851	0.489
chr20_37685050_G/A	chr20:37685050_G_A	RTVB_1_1	7	12	977	4500	6.938	missense_variant	MODERATE	NISCH	Russian Tsvetnaya Bolonka	6	6	775	2250	1	5	0	0.65851	0.489
chr20_37685050_G/A	chr20:37685050_G_A	ALDB_1_1	8	14	976	4498	6.938	missense_variant	MODERATE	NISCH	Alpine Dachsbracke	6	7	775	2249	2	4	1	0.65851	0.489
chr20_37685050_G/A	chr20:37685050_G_A	BRUS_1_1	10	18	974	4494	6.938	missense_variant	MODERATE	NISCH	Brussels Griffon	8	9	773	2247	2	6	1	0.65851	0.489
chr20_37685050_G/A	chr20:37685050_G_A	PTWD_1_1	11	20	973	4492	6.938	missense_variant	MODERATE	NISCH	Portuguese Water Dog	8	10	773	2246	3	5	2	0.65851	0.489
chr20_37685050_G/A	chr20:37685050_G_A	SCOT_1_1	31	58	953	4454	6.938	missense_variant	MODERATE	NISCH	Scottish Terrier	23	29	758	2227	8	15	6	0.65851	0.489
chr20_37685050_G/A	chr20:37685050_G_A	AFGH_1_1	2	4	982	4508	6.938	missense_variant	MODERATE	NISCH	Afghan Hound	2	2	779	2254	0	2	0	0.65851	0.489
chr20_37685050_G/A	chr20:37685050_G_A	AIRT_1_1	4	8	980	4504	6.938	missense_variant	MODERATE	NISCH	Airedale Terrier	3	4	778	2252	1	2	1	0.65851	0.489
chr20_37685050_G/A	chr20:37685050_G_A	ASTC_1_1	1	2	983	4510	6.938	missense_variant	MODERATE	NISCH	Australian Stumpy Tail Cattle Dog	1	1	780	2255	0	1	0	0.65851	0.489
chr20_37685050_G/A	chr20:37685050_G_A	BASS_1_1	8	16	976	4496	6.938	missense_variant	MODERATE	NISCH	Basset Hound	7	8	774	2248	1	6	1	0.65851	0.489
chr20_37685050_G/A	chr20:37685050_G_A	BULM_1_1	5	10	979	4502	6.938	missense_variant	MODERATE	NISCH	Bullmastiff	4	5	777	2251	1	3	1	0.65851	0.489
chr20_37685050_G/A	chr20:37685050_G_A	CSHD_1_1	5	10	979	4502	6.938	missense_variant	MODERATE	NISCH	Catalan Sheepdog	4	5	777	2251	1	3	1	0.65851	0.489
chr20_37685050_G/A	chr20:37685050_G_A	CZEC_1_1	3	6	981	4506	6.938	missense_variant	MODERATE	NISCH	Czechoslovakian Wolfdog	2	3	779	2253	1	1	1	0.65851	0.489
chr20_37685050_G/A	chr20:37685050_G_A	GALG_1_1	5	10	979	4502	6.938	missense_variant	MODERATE	NISCH	Galgo Espanol	3	5	778	2251	2	1	2	0.65851	0.489
chr20_37685050_G/A	chr20:37685050_G_A	GORD_1_1	1	2	983	4510	6.938	missense_variant	MODERATE	NISCH	Gordon Setter	1	1	780	2255	0	1	0	0.65851	0.489
chr20_37685050_G/A	chr20:37685050_G_A	MAST_1_1	9	18	975	4494	6.938	missense_variant	MODERATE	NISCH	Mastiff	7	9	774	2247	2	5	2	0.65851	0.489
chr20_37685050_G/A	chr20:37685050_G_A	POSA_1_1	1	2	983	4510	6.938	missense_variant	MODERATE	NISCH	Posavac Hound	1	1	780	2255	0	1	0	0.65851	0.489
chr20_37685050_G/A	chr20:37685050_G_A	PUGD_1_1	3	6	981	4506	6.938	missense_variant	MODERATE	NISCH	Pug	2	3	779	2253	1	1	1	0.65851	0.489
chr20_37685050_G/A	chr20:37685050_G_A	MAMS_1_1	1	2	983	4510	6.938	missense_variant	MODERATE	NISCH	Miniature American Shepherd	1	1	780	2255	0	1	0	0.65851	0.489
chr20_37685050_G/A	chr20:37685050_G_A	PAPI_1_1	3	6	981	4506	6.938	missense_variant	MODERATE	NISCH	Continental Toy Spaniel (Papillon)	3	3	778	2253	0	3	0	0.65851	0.489
chr20_37685050_G/A	chr20:37685050_G_A	CANE_1_1	4	8	980	4504	6.938	missense_variant	MODERATE	NISCH	Cane Corso	3	4	778	2252	1	2	1	0.65851	0.489
chr20_37685050_G/A	chr20:37685050_G_A	KELP_1_2	2	4	982	4508	6.938	missense_variant	MODERATE	NISCH	Australian Kelpie	1	2	780	2254	1	0	1	0.65851	0.489
chr20_37685050_G/A	chr20:37685050_G_A	KUND_1_1	2	4	982	4508	6.938	missense_variant	MODERATE	NISCH	Kunming Dog	1	2	780	2254	1	0	1	0.65851	0.489
chr20_37685050_G/A	chr20:37685050_G_A	TERV_1_1	1	2	983	4510	6.938	missense_variant	MODERATE	NISCH	Belgian Tervuren	1	1	780	2255	0	1	0	0.65851	0.489
chr20_37685050_G/A	chr20:37685050_G_A	XOLO_1_2	2	4	982	4508	6.938	missense_variant	MODERATE	NISCH	Xoloitzcuintli	2	2	779	2254	0	2	0	0.65851	0.489
chr20_37685050_G/A	chr20:37685050_G_A	GRSD_2_2	2	4	982	4508	6.938	missense_variant	MODERATE	NISCH	German Shepherd Dog	2	2	779	2254	0	2	0	0.65851	0.489
chr20_37685050_G/A	chr20:37685050_G_A	SLAP_1_1	4	8	980	4504	6.938	missense_variant	MODERATE	NISCH	Swedish Lapphund	3	4	778	2252	1	2	1	0.65851	0.489
chr20_37685050_G/A	chr20:37685050_G_A	DACH_1_1	28	58	956	4454	6.938	missense_variant	MODERATE	NISCH	Dachshund	22	29	759	2227	6	16	7	0.65851	0.489
chr20_37685050_G/A	chr20:37685050_G_A	GSNZ_1_1	10	22	974	4490	6.938	missense_variant	MODERATE	NISCH	Giant Schnauzer	8	11	773	2245	2	6	3	0.65851	0.489
chr20_37685050_G/A	chr20:37685050_G_A	WHWT_1_1	7	16	977	4496	6.938	missense_variant	MODERATE	NISCH	West Highland White Terrier	6	8	775	2248	1	5	2	0.65851	0.489
chr20_37685050_G/A	chr20:37685050_G_A	POLG_1_1	7	16	977	4496	6.938	missense_variant	MODERATE	NISCH	Polish Greyhound	5	8	776	2248	2	3	3	0.65851	0.489
chr20_37685050_G/A	chr20:37685050_G_A	BRBT_1_1	5	12	979	4500	6.938	missense_variant	MODERATE	NISCH	Barbet	5	6	776	2250	0	5	1	0.65851	0.489
chr20_37685050_G/A	chr20:37685050_G_A	BRZT_1_1	5	12	979	4500	6.938	missense_variant	MODERATE	NISCH	Brazilian Terrier	4	6	777	2250	1	3	2	0.65851	0.489
chr20_37685050_G/A	chr20:37685050_G_A	GMSP_1_1	5	12	979	4500	6.938	missense_variant	MODERATE	NISCH	German Spaniel	4	6	777	2250	1	3	2	0.65851	0.489
chr20_37685050_G/A	chr20:37685050_G_A	MAAG_1_1	5	12	979	4500	6.938	missense_variant	MODERATE	NISCH	Magyar Agar	5	6	776	2250	0	5	1	0.65851	0.489
chr20_37685050_G/A	chr20:37685050_G_A	SPMT_1_1	5	12	979	4500	6.938	missense_variant	MODERATE	NISCH	Spanish Mastiff	3	6	778	2250	2	1	3	0.65851	0.489
chr20_37685050_G/A	chr20:37685050_G_A	BERG_1_1	4	10	980	4502	6.938	missense_variant	MODERATE	NISCH	Bergamasco	4	5	777	2251	0	4	1	0.65851	0.489
chr20_37685050_G/A	chr20:37685050_G_A	BMSH_1_1	4	10	980	4502	6.938	missense_variant	MODERATE	NISCH	Bavarian Mountain Scent Hound	3	5	778	2251	1	2	2	0.65851	0.489
chr20_37685050_G/A	chr20:37685050_G_A	CLSP_1_1	4	10	980	4502	6.938	missense_variant	MODERATE	NISCH	Clumber Spaniel	4	5	777	2251	0	4	1	0.65851	0.489
chr20_37685050_G/A	chr20:37685050_G_A	DALM_1_1	4	10	980	4502	6.938	missense_variant	MODERATE	NISCH	Dalmatian	2	5	779	2251	2	0	3	0.65851	0.489
chr20_37685050_G/A	chr20:37685050_G_A	MALT_1_1	4	10	980	4502	6.938	missense_variant	MODERATE	NISCH	Maltese	4	5	777	2251	0	4	1	0.65851	0.489
chr20_37685050_G/A	chr20:37685050_G_A	PEKE_1_1	4	10	980	4502	6.938	missense_variant	MODERATE	NISCH	Pekingese	3	5	778	2251	1	2	2	0.65851	0.489
chr20_37685050_G/A	chr20:37685050_G_A	PGRT_1_1	4	10	980	4502	6.938	missense_variant	MODERATE	NISCH	Prague Ratter	3	5	778	2251	1	2	2	0.65851	0.489
chr20_37685050_G/A	chr20:37685050_G_A	TPOO_1_1	8	20	976	4492	6.938	missense_variant	MODERATE	NISCH	Toy Poodle	7	10	774	2246	1	6	3	0.65851	0.489
chr20_37685050_G/A	chr20:37685050_G_A	ACKR_1_1	7	18	977	4494	6.938	missense_variant	MODERATE	NISCH	American Cocker Spaniel	6	9	775	2247	1	5	3	0.65851	0.489
chr20_37685050_G/A	chr20:37685050_G_A	BOER_1_1	3	8	981	4504	6.938	missense_variant	MODERATE	NISCH	Boerboel	2	4	779	2252	1	1	2	0.65851	0.489
chr20_37685050_G/A	chr20:37685050_G_A	GBGV_1_1	3	8	981	4504	6.938	missense_variant	MODERATE	NISCH	Grand Basset Griffon Vendeen	3	4	778	2252	0	3	1	0.65851	0.489
chr20_37685050_G/A	chr20:37685050_G_A	GSHP_1_1	3	8	981	4504	6.938	missense_variant	MODERATE	NISCH	German Shorthaired Pointer	3	4	778	2252	0	3	1	0.65851	0.489
chr20_37685050_G/A	chr20:37685050_G_A	GSMD_1_1	6	16	978	4496	6.938	missense_variant	MODERATE	NISCH	Greater Swiss Mountain Dog	4	8	777	2248	2	2	4	0.65851	0.489
chr20_37685050_G/A	chr20:37685050_G_A	SALU_1_1	3	8	981	4504	6.938	missense_variant	MODERATE	NISCH	Saluki	2	4	779	2252	1	1	2	0.65851	0.489
chr20_37685050_G/A	chr20:37685050_G_A	GRSD_1_2	9	24	975	4488	6.938	missense_variant	MODERATE	NISCH	German Shepherd Dog	7	12	774	2244	2	5	5	0.65851	0.489
chr20_37685050_G/A	chr20:37685050_G_A	KELP_2_2	3	8	981	4504	6.938	missense_variant	MODERATE	NISCH	Australian Kelpie	2	4	779	2252	1	1	2	0.65851	0.489
chr20_37685050_G/A	chr20:37685050_G_A	ZAGR_1_1	8	22	976	4490	6.938	missense_variant	MODERATE	NISCH	Zagar	5	11	776	2245	3	2	6	0.65851	0.489
chr20_37685050_G/A	chr20:37685050_G_A	AUCD_1_1	5	14	979	4498	6.938	missense_variant	MODERATE	NISCH	Australian Cattle Dog	4	7	777	2249	1	3	3	0.65851	0.489
chr20_37685050_G/A	chr20:37685050_G_A	SLOU_1_1	5	14	979	4498	6.938	missense_variant	MODERATE	NISCH	Sloughi	5	7	776	2249	0	5	2	0.65851	0.489
chr20_37685050_G/A	chr20:37685050_G_A	BRJH_1_1	5	14	979	4498	6.938	missense_variant	MODERATE	NISCH	Bruno Jura Hound	5	7	776	2249	0	5	2	0.65851	0.489
chr20_37685050_G/A	chr20:37685050_G_A	BICH_1_1	4	12	980	4500	6.938	missense_variant	MODERATE	NISCH	Bichon Frise	3	6	778	2250	1	2	3	0.65851	0.489
chr20_37685050_G/A	chr20:37685050_G_A	CAAN_1_1	2	6	982	4506	6.938	missense_variant	MODERATE	NISCH	Canaan Dog	2	3	779	2253	0	2	1	0.65851	0.489
chr20_37685050_G/A	chr20:37685050_G_A	CAIR_1_1	4	12	980	4500	6.938	missense_variant	MODERATE	NISCH	Cairn Terrier	3	6	778	2250	1	2	3	0.65851	0.489
chr20_37685050_G/A	chr20:37685050_G_A	CRTR_1_1	2	6	982	4506	6.938	missense_variant	MODERATE	NISCH	Cretan tracer	1	3	780	2253	1	0	2	0.65851	0.489
chr20_37685050_G/A	chr20:37685050_G_A	ESTH_1_1	2	6	982	4506	6.938	missense_variant	MODERATE	NISCH	Estonian Hound	1	3	780	2253	1	0	2	0.65851	0.489
chr20_37685050_G/A	chr20:37685050_G_A	OTTR_1_1	4	12	980	4500	6.938	missense_variant	MODERATE	NISCH	Otterhound	3	6	778	2250	1	2	3	0.65851	0.489
chr20_37685050_G/A	chr20:37685050_G_A	SKIP_1_1	4	12	980	4500	6.938	missense_variant	MODERATE	NISCH	Schipperke	4	6	777	2250	0	4	2	0.65851	0.489
chr20_37685050_G/A	chr20:37685050_G_A	SLCU_1_1	4	12	980	4500	6.938	missense_variant	MODERATE	NISCH	Slovak Cuvac	3	6	778	2250	1	2	3	0.65851	0.489
chr20_37685050_G/A	chr20:37685050_G_A	SMSH_1_1	4	12	980	4500	6.938	missense_variant	MODERATE	NISCH	Small Swiss Hound	4	6	777	2250	0	4	2	0.65851	0.489
chr20_37685050_G/A	chr20:37685050_G_A	IRSE_1_1	2	6	982	4506	6.938	missense_variant	MODERATE	NISCH	Irish Setter	2	3	779	2253	0	2	1	0.65851	0.489
chr20_37685050_G/A	chr20:37685050_G_A	ANAT_1_1	2	6	982	4506	6.938	missense_variant	MODERATE	NISCH	Anatolian Shepherd	2	3	779	2253	0	2	1	0.65851	0.489
chr20_37685050_G/A	chr20:37685050_G_A	LHSA_1_1	4	12	980	4500	6.938	missense_variant	MODERATE	NISCH	Lhasa Apso	3	6	778	2250	1	2	3	0.65851	0.489
chr20_37685050_G/A	chr20:37685050_G_A	FOXH_1_1	4	12	980	4500	6.938	missense_variant	MODERATE	NISCH	Foxhound	3	6	778	2250	1	2	3	0.65851	0.489
chr20_37685050_G/A	chr20:37685050_G_A	NEAP_1_1	4	12	980	4500	6.938	missense_variant	MODERATE	NISCH	Neapolitan Mastiff	3	6	778	2250	1	2	3	0.65851	0.489
chr20_37685050_G/A	chr20:37685050_G_A	WEIM_1_1	5	16	979	4496	6.938	missense_variant	MODERATE	NISCH	Weimaraner	5	8	776	2248	0	5	3	0.65851	0.489
chr20_37685050_G/A	chr20:37685050_G_A	DEER_1_1	5	16	979	4496	6.938	missense_variant	MODERATE	NISCH	Scottish Deerhound	4	8	777	2248	1	3	4	0.65851	0.489
chr20_37685050_G/A	chr20:37685050_G_A	AHRT_1_1	3	10	981	4502	6.938	missense_variant	MODERATE	NISCH	American Hairless Terrier	2	5	779	2251	1	1	3	0.65851	0.489
chr20_37685050_G/A	chr20:37685050_G_A	BIEW_1_1	3	10	981	4502	6.938	missense_variant	MODERATE	NISCH	Biewer Terrier	2	5	779	2251	1	1	3	0.65851	0.489
chr20_37685050_G/A	chr20:37685050_G_A	BOLO_1_1	3	10	981	4502	6.938	missense_variant	MODERATE	NISCH	Bolognese	3	5	778	2251	0	3	2	0.65851	0.489
chr20_37685050_G/A	chr20:37685050_G_A	LEOP_1_1	3	10	981	4502	6.938	missense_variant	MODERATE	NISCH	Catahoula Leopard Dog	3	5	778	2251	0	3	2	0.65851	0.489
chr20_37685050_G/A	chr20:37685050_G_A	COTO_1_1	3	10	981	4502	6.938	missense_variant	MODERATE	NISCH	Coton de Tulear	3	5	778	2251	0	3	2	0.65851	0.489
chr20_37685050_G/A	chr20:37685050_G_A	NELK_1_1	11	38	973	4474	6.938	missense_variant	MODERATE	NISCH	Norwegian Elkhound	9	19	772	2237	2	7	10	0.65851	0.489
chr20_37685050_G/A	chr20:37685050_G_A	TIBT_1_1	4	14	980	4498	6.938	missense_variant	MODERATE	NISCH	Tibetan Terrier	4	7	777	2249	0	4	3	0.65851	0.489
chr20_37685050_G/A	chr20:37685050_G_A	CHIH_1_1	4	14	980	4498	6.938	missense_variant	MODERATE	NISCH	Chihuahua	4	7	777	2249	0	4	3	0.65851	0.489
chr20_37685050_G/A	chr20:37685050_G_A	PHAL_1_1	4	14	980	4498	6.938	missense_variant	MODERATE	NISCH	Continental Toy Spaniel (Phalene)	3	7	778	2249	1	2	4	0.65851	0.489
chr20_37685050_G/A	chr20:37685050_G_A	CCRT_1_1	5	18	979	4494	6.938	missense_variant	MODERATE	NISCH	Curly-Coated Retriever	4	9	777	2247	1	3	5	0.65851	0.489
chr20_37685050_G/A	chr20:37685050_G_A	LABR_1_1	6	22	978	4490	6.938	missense_variant	MODERATE	NISCH	Labrador Retriever	5	11	776	2245	1	4	6	0.65851	0.489
chr20_37685050_G/A	chr20:37685050_G_A	AUST_1_1	3	12	981	4500	6.938	missense_variant	MODERATE	NISCH	Australian Terrier	3	6	778	2250	0	3	3	0.65851	0.489
chr20_37685050_G/A	chr20:37685050_G_A	BLUE_1_1	1	4	983	4508	6.938	missense_variant	MODERATE	NISCH	Bluetick Coonhound	1	2	780	2254	0	1	1	0.65851	0.489
chr20_37685050_G/A	chr20:37685050_G_A	BULD_1_1	3	12	981	4500	6.938	missense_variant	MODERATE	NISCH	Bulldog	3	6	778	2250	0	3	3	0.65851	0.489
chr20_37685050_G/A	chr20:37685050_G_A	EURA_1_1	2	8	982	4504	6.938	missense_variant	MODERATE	NISCH	Eurasier	2	4	779	2252	0	2	2	0.65851	0.489
chr20_37685050_G/A	chr20:37685050_G_A	FIEL_1_1	2	8	982	4504	6.938	missense_variant	MODERATE	NISCH	Field Spaniel	2	4	779	2252	0	2	2	0.65851	0.489
chr20_37685050_G/A	chr20:37685050_G_A	GPIN_1_1	2	8	982	4504	6.938	missense_variant	MODERATE	NISCH	German Pinscher	2	4	779	2252	0	2	2	0.65851	0.489
chr20_37685050_G/A	chr20:37685050_G_A	HOVA_1_1	3	12	981	4500	6.938	missense_variant	MODERATE	NISCH	Hovawart	3	6	778	2250	0	3	3	0.65851	0.489
chr20_37685050_G/A	chr20:37685050_G_A	LOWC_1_1	2	8	982	4504	6.938	missense_variant	MODERATE	NISCH	Lowchen	2	4	779	2252	0	2	2	0.65851	0.489
chr20_37685050_G/A	chr20:37685050_G_A	NSDT_1_1	2	8	982	4504	6.938	missense_variant	MODERATE	NISCH	Nova Scotia Duck Tolling Retriever	2	4	779	2252	0	2	2	0.65851	0.489
chr20_37685050_G/A	chr20:37685050_G_A	PATR_1_1	2	8	982	4504	6.938	missense_variant	MODERATE	NISCH	Patterdale Terrier	2	4	779	2252	0	2	2	0.65851	0.489
chr20_37685050_G/A	chr20:37685050_G_A	RTOY_1_1	3	12	981	4500	6.938	missense_variant	MODERATE	NISCH	Russian Toy	2	6	779	2250	1	1	4	0.65851	0.489
chr20_37685050_G/A	chr20:37685050_G_A	SAAR_1_1	2	8	982	4504	6.938	missense_variant	MODERATE	NISCH	Saarloos Wolfdog	2	4	779	2252	0	2	2	0.65851	0.489
chr20_37685050_G/A	chr20:37685050_G_A	SKWH_1_1	1	4	983	4508	6.938	missense_variant	MODERATE	NISCH	Silken Windhound	1	2	780	2254	0	1	1	0.65851	0.489
chr20_37685050_G/A	chr20:37685050_G_A	STBY_1_1	2	8	982	4504	6.938	missense_variant	MODERATE	NISCH	Stabyhoun	2	4	779	2252	0	2	2	0.65851	0.489
chr20_37685050_G/A	chr20:37685050_G_A	PPOD_1_2	2	8	982	4504	6.938	missense_variant	MODERATE	NISCH	Portuguese Podengo Pequeno	2	4	779	2252	0	2	2	0.65851	0.489
chr20_37685050_G/A	chr20:37685050_G_A	PERH_1_2	2	8	982	4504	6.938	missense_variant	MODERATE	NISCH	Peruvian Hairless	2	4	779	2252	0	2	2	0.65851	0.489
chr20_37685050_G/A	chr20:37685050_G_A	PPOD_2_2	1	4	983	4508	6.938	missense_variant	MODERATE	NISCH	Portuguese Podengo Pequeno	1	2	780	2254	0	1	1	0.65851	0.489
chr20_37685050_G/A	chr20:37685050_G_A	PBGA_1_1	3	12	981	4500	6.938	missense_variant	MODERATE	NISCH	Petit Bleu de Gascogne	3	6	778	2250	0	3	3	0.65851	0.489
chr20_37685050_G/A	chr20:37685050_G_A	PYSH_1_1	5	22	979	4490	6.938	missense_variant	MODERATE	NISCH	Pyrenean Shepherd	5	11	776	2245	0	5	6	0.65851	0.489
chr20_37685050_G/A	chr20:37685050_G_A	KEES_1_1	4	18	980	4494	6.938	missense_variant	MODERATE	NISCH	Keeshond	4	9	777	2247	0	4	5	0.65851	0.489
chr20_37685050_G/A	chr20:37685050_G_A	POMR_1_1	15	68	969	4444	6.938	missense_variant	MODERATE	NISCH	Pomeranian	14	34	767	2222	1	13	20	0.65851	0.489
chr20_37685050_G/A	chr20:37685050_G_A	AFOX_1_1	3	14	981	4498	6.938	missense_variant	MODERATE	NISCH	American Foxhound	2	7	779	2249	1	1	5	0.65851	0.489
chr20_37685050_G/A	chr20:37685050_G_A	BRMD_1_1	6	28	978	4484	6.938	missense_variant	MODERATE	NISCH	Bernese Mountain Dog	4	14	777	2242	2	2	10	0.65851	0.489
chr20_37685050_G/A	chr20:37685050_G_A	FBUL_1_1	3	14	981	4498	6.938	missense_variant	MODERATE	NISCH	French Bulldog	3	7	778	2249	0	3	4	0.65851	0.489
chr20_37685050_G/A	chr20:37685050_G_A	PTAS_1_1	3	14	981	4498	6.938	missense_variant	MODERATE	NISCH	Polish Tatra Sheepdog	3	7	778	2249	0	3	4	0.65851	0.489
chr20_37685050_G/A	chr20:37685050_G_A	ROTT_1_1	3	14	981	4498	6.938	missense_variant	MODERATE	NISCH	Rottweiler	3	7	778	2249	0	3	4	0.65851	0.489
chr20_37685050_G/A	chr20:37685050_G_A	SPOO_1_1	3	14	981	4498	6.938	missense_variant	MODERATE	NISCH	Standard Poodle	3	7	778	2249	0	3	4	0.65851	0.489
chr20_37685050_G/A	chr20:37685050_G_A	WHIP_1_1	3	14	981	4498	6.938	missense_variant	MODERATE	NISCH	Whippet	3	7	778	2249	0	3	4	0.65851	0.489
chr20_37685050_G/A	chr20:37685050_G_A	SMFX_1_1	3	14	981	4498	6.938	missense_variant	MODERATE	NISCH	Smooth Fox Terrier	2	7	779	2249	1	1	5	0.65851	0.489
chr20_37685050_G/A	chr20:37685050_G_A	PARS_1_1	3	14	981	4498	6.938	missense_variant	MODERATE	NISCH	Parson Russell Terrier	3	7	778	2249	0	3	4	0.65851	0.489
chr20_37685050_G/A	chr20:37685050_G_A	EGTT_1_1	3	14	981	4498	6.938	missense_variant	MODERATE	NISCH	English Toy Terrier	3	7	778	2249	0	3	4	0.65851	0.489
chr20_37685050_G/A	chr20:37685050_G_A	AMBD_1_1	2	10	982	4502	6.938	missense_variant	MODERATE	NISCH	American Bulldog	2	5	779	2251	0	2	3	0.65851	0.489
chr20_37685050_G/A	chr20:37685050_G_A	ARIP_1_1	2	10	982	4502	6.938	missense_variant	MODERATE	NISCH	Ariege Pointer	2	5	779	2251	0	2	3	0.65851	0.489
chr20_37685050_G/A	chr20:37685050_G_A	CESK_1_1	2	10	982	4502	6.938	missense_variant	MODERATE	NISCH	Cesky Terrier	2	5	779	2251	0	2	3	0.65851	0.489
chr20_37685050_G/A	chr20:37685050_G_A	RHOD_1_1	2	10	982	4502	6.938	missense_variant	MODERATE	NISCH	Rhodesian Ridgeback	1	5	780	2251	1	0	4	0.65851	0.489
chr20_37685050_G/A	chr20:37685050_G_A	MARM_1_1	2	10	982	4502	6.938	missense_variant	MODERATE	NISCH	Maremma Sheepdog	2	5	779	2251	0	2	3	0.65851	0.489
chr20_37685050_G/A	chr20:37685050_G_A	ANFH_1_1	5	26	979	4486	6.938	missense_variant	MODERATE	NISCH	Anglo-Francais hound	4	13	777	2243	1	3	9	0.65851	0.489
chr20_37685050_G/A	chr20:37685050_G_A	KUVZ_1_1	3	16	981	4496	6.938	missense_variant	MODERATE	NISCH	Kuvasz	3	8	778	2248	0	3	5	0.65851	0.489
chr20_37685050_G/A	chr20:37685050_G_A	OUTLIER	118	640	866	3872	6.938	missense_variant	MODERATE	NISCH	NA	96	320	685	1936	22	74	224	0.65851	0.489
chr20_37685050_G/A	chr20:37685050_G_A	AMWS_1_1	2	12	982	4500	6.938	missense_variant	MODERATE	NISCH	American Water Spaniel	2	6	779	2250	0	2	4	0.65851	0.489
chr20_37685050_G/A	chr20:37685050_G_A	BRAC_1_1	2	12	982	4500	6.938	missense_variant	MODERATE	NISCH	Bracco Italiano	2	6	779	2250	0	2	4	0.65851	0.489
chr20_37685050_G/A	chr20:37685050_G_A	CIRN_1_1	2	12	982	4500	6.938	missense_variant	MODERATE	NISCH	Cirneco dell'Etna	2	6	779	2250	0	2	4	0.65851	0.489
chr20_37685050_G/A	chr20:37685050_G_A	CRES_1_1	1	6	983	4506	6.938	missense_variant	MODERATE	NISCH	Chinese Crested	1	3	780	2253	0	1	2	0.65851	0.489
chr20_37685050_G/A	chr20:37685050_G_A	CTLB_1_1	1	6	983	4506	6.938	missense_variant	MODERATE	NISCH	Catalburun	1	3	780	2253	0	1	2	0.65851	0.489
chr20_37685050_G/A	chr20:37685050_G_A	DREV_1_1	2	12	982	4500	6.938	missense_variant	MODERATE	NISCH	Drever	1	6	780	2250	1	0	5	0.65851	0.489
chr20_37685050_G/A	chr20:37685050_G_A	ESHP_1_1	1	6	983	4506	6.938	missense_variant	MODERATE	NISCH	English Shepherd	1	3	780	2253	0	1	2	0.65851	0.489
chr20_37685050_G/A	chr20:37685050_G_A	ESMD_1_1	2	12	982	4500	6.938	missense_variant	MODERATE	NISCH	Estrela Mountain Dog	2	6	779	2250	0	2	4	0.65851	0.489
chr20_37685050_G/A	chr20:37685050_G_A	FRSP_1_1	2	12	982	4500	6.938	missense_variant	MODERATE	NISCH	French Spaniel	1	6	780	2250	1	0	5	0.65851	0.489
chr20_37685050_G/A	chr20:37685050_G_A	IBIZ_1_1	4	24	980	4488	6.938	missense_variant	MODERATE	NISCH	Ibizan Hound	4	12	777	2244	0	4	8	0.65851	0.489
chr20_37685050_G/A	chr20:37685050_G_A	ICES_1_1	2	12	982	4500	6.938	missense_variant	MODERATE	NISCH	Icelandic Sheepdog	2	6	779	2250	0	2	4	0.65851	0.489
chr20_37685050_G/A	chr20:37685050_G_A	IWOF_1_1	1	6	983	4506	6.938	missense_variant	MODERATE	NISCH	Irish Wolfhound	1	3	780	2253	0	1	2	0.65851	0.489
chr20_37685050_G/A	chr20:37685050_G_A	LAKE_1_1	2	12	982	4500	6.938	missense_variant	MODERATE	NISCH	Lakeland Terrier	2	6	779	2250	0	2	4	0.65851	0.489
chr20_37685050_G/A	chr20:37685050_G_A	PUDL_1_1	1	6	983	4506	6.938	missense_variant	MODERATE	NISCH	Pudelpointer	1	3	780	2253	0	1	2	0.65851	0.489
chr20_37685050_G/A	chr20:37685050_G_A	WFOX_1_1	1	6	983	4506	6.938	missense_variant	MODERATE	NISCH	Wire Fox Terrier	1	3	780	2253	0	1	2	0.65851	0.489
chr20_37685050_G/A	chr20:37685050_G_A	AUSS_1_1	2	12	982	4500	6.938	missense_variant	MODERATE	NISCH	Australian Shepherd	2	6	779	2250	0	2	4	0.65851	0.489
chr20_37685050_G/A	chr20:37685050_G_A	REDB_1_1	1	6	983	4506	6.938	missense_variant	MODERATE	NISCH	Redbone Coonhound	1	3	780	2253	0	1	2	0.65851	0.489
chr20_37685050_G/A	chr20:37685050_G_A	BOUV_1_1	4	26	980	4486	6.938	missense_variant	MODERATE	NISCH	Bouvier des Flandres	3	13	778	2243	1	2	10	0.65851	0.489
chr20_37685050_G/A	chr20:37685050_G_A	BORD_1_1	8	58	976	4454	6.938	missense_variant	MODERATE	NISCH	Border Collie	8	29	773	2227	0	8	21	0.65851	0.489
chr20_37685050_G/A	chr20:37685050_G_A	SAMO_1_1	6	44	978	4468	6.938	missense_variant	MODERATE	NISCH	Samoyed	6	22	775	2234	0	6	16	0.65851	0.489
chr20_37685050_G/A	chr20:37685050_G_A	GSPZ_1_1	3	22	981	4490	6.938	missense_variant	MODERATE	NISCH	German Spitz	3	11	778	2245	0	3	8	0.65851	0.489
chr20_37685050_G/A	chr20:37685050_G_A	BORT_1_1	1	8	983	4504	6.938	missense_variant	MODERATE	NISCH	Border Terrier	1	4	780	2252	0	1	3	0.65851	0.489
chr20_37685050_G/A	chr20:37685050_G_A	CRSP_1_1	1	8	983	4504	6.938	missense_variant	MODERATE	NISCH	Croatian Sheepdog	1	4	780	2252	0	1	3	0.65851	0.489
chr20_37685050_G/A	chr20:37685050_G_A	ECKR_1_1	1	8	983	4504	6.938	missense_variant	MODERATE	NISCH	English Cocker Spaniel	1	4	780	2252	0	1	3	0.65851	0.489
chr20_37685050_G/A	chr20:37685050_G_A	SLWP_1_1	1	8	983	4504	6.938	missense_variant	MODERATE	NISCH	Slovakian Wirehaired Pointer	1	4	780	2252	0	1	3	0.65851	0.489
chr20_37685050_G/A	chr20:37685050_G_A	SUSX_1_1	1	8	983	4504	6.938	missense_variant	MODERATE	NISCH	Sussex Spaniel	1	4	780	2252	0	1	3	0.65851	0.489
chr20_37685050_G/A	chr20:37685050_G_A	TURM_1_1	1	8	983	4504	6.938	missense_variant	MODERATE	NISCH	Turkish Mastiff	1	4	780	2252	0	1	3	0.65851	0.489
chr20_37685050_G/A	chr20:37685050_G_A	PRES_1_1	2	16	982	4496	6.938	missense_variant	MODERATE	NISCH	Presa Canario	2	8	779	2248	0	2	6	0.65851	0.489
chr20_37685050_G/A	chr20:37685050_G_A	SRAB_1_1	1	8	983	4504	6.938	missense_variant	MODERATE	NISCH	Sarabi	1	4	780	2252	0	1	3	0.65851	0.489
chr20_37685050_G/A	chr20:37685050_G_A	BELS_1_1	3	28	981	4484	6.938	missense_variant	MODERATE	NISCH	Belgian Sheepdog	3	14	778	2242	0	3	11	0.65851	0.489
chr20_37685050_G/A	chr20:37685050_G_A	BEAU_1_1	1	10	983	4502	6.938	missense_variant	MODERATE	NISCH	Beauceron	1	5	780	2251	0	1	4	0.65851	0.489
chr20_37685050_G/A	chr20:37685050_G_A	BRFR_1_1	1	10	983	4502	6.938	missense_variant	MODERATE	NISCH	Braques Francais	1	5	780	2251	0	1	4	0.65851	0.489
chr20_37685050_G/A	chr20:37685050_G_A	DAND_1_1	1	10	983	4502	6.938	missense_variant	MODERATE	NISCH	Dandie Dinmont Terrier	1	5	780	2251	0	1	4	0.65851	0.489
chr20_37685050_G/A	chr20:37685050_G_A	LAGO_1_1	1	10	983	4502	6.938	missense_variant	MODERATE	NISCH	Lagotto Romagnolo	1	5	780	2251	0	1	4	0.65851	0.489
chr20_37685050_G/A	chr20:37685050_G_A	SILK_1_1	1	10	983	4502	6.938	missense_variant	MODERATE	NISCH	Silky Terrier	1	5	780	2251	0	1	4	0.65851	0.489
chr20_37685050_G/A	chr20:37685050_G_A	GWHP_1_1	1	10	983	4502	6.938	missense_variant	MODERATE	NISCH	German Wirehaired Pointer	1	5	780	2251	0	1	4	0.65851	0.489
chr20_37685050_G/A	chr20:37685050_G_A	BRGV_1_1	1	10	983	4502	6.938	missense_variant	MODERATE	NISCH	Briquet Griffon Vendeen	1	5	780	2251	0	1	4	0.65851	0.489
chr20_37685050_G/A	chr20:37685050_G_A	GOLD_1_1	4	42	980	4470	6.938	missense_variant	MODERATE	NISCH	Golden Retriever	4	21	777	2235	0	4	17	0.65851	0.489
chr20_37685050_G/A	chr20:37685050_G_A	BMAL_1_1	3	32	981	4480	6.938	missense_variant	MODERATE	NISCH	Belgian Malinois	3	16	778	2240	0	3	13	0.65851	0.489
chr20_37685050_G/A	chr20:37685050_G_A	SMUN_1_1	2	22	982	4490	6.938	missense_variant	MODERATE	NISCH	Small Munsterlander	2	11	779	2245	0	2	9	0.65851	0.489
chr20_37685050_G/A	chr20:37685050_G_A	BOXR_1_1	1	12	983	4500	6.938	missense_variant	MODERATE	NISCH	Boxer	1	6	780	2250	0	1	5	0.65851	0.489
chr20_37685050_G/A	chr20:37685050_G_A	DSFD_1_1	1	12	983	4500	6.938	missense_variant	MODERATE	NISCH	Danish-Swedish Farmdog	1	6	780	2250	0	1	5	0.65851	0.489
chr20_37685050_G/A	chr20:37685050_G_A	LANC_1_1	1	12	983	4500	6.938	missense_variant	MODERATE	NISCH	Lancashire Heeler	1	6	780	2250	0	1	5	0.65851	0.489
chr20_37685050_G/A	chr20:37685050_G_A	NOWT_1_1	1	12	983	4500	6.938	missense_variant	MODERATE	NISCH	Norwich Terrier	1	6	780	2250	0	1	5	0.65851	0.489
chr20_37685050_G/A	chr20:37685050_G_A	POSD_1_1	1	12	983	4500	6.938	missense_variant	MODERATE	NISCH	Portuguese Sheepdog	1	6	780	2250	0	1	5	0.65851	0.489
chr20_37685050_G/A	chr20:37685050_G_A	PUMI_1_1	1	12	983	4500	6.938	missense_variant	MODERATE	NISCH	Pumi	1	6	780	2250	0	1	5	0.65851	0.489
chr20_37685050_G/A	chr20:37685050_G_A	SEAL_1_1	1	12	983	4500	6.938	missense_variant	MODERATE	NISCH	Sealyham Terrier	1	6	780	2250	0	1	5	0.65851	0.489
chr20_37685050_G/A	chr20:37685050_G_A	STAF_1_1	1	12	983	4500	6.938	missense_variant	MODERATE	NISCH	Staffordshire Bull Terrier	1	6	780	2250	0	1	5	0.65851	0.489
chr20_37685050_G/A	chr20:37685050_G_A	VILL_KE_1_1	3	36	981	4476	6.938	missense_variant	MODERATE	NISCH	NA	3	18	778	2238	0	3	15	0.65851	0.489
chr20_37685050_G/A	chr20:37685050_G_A	GHUT_1_1	1	14	983	4498	6.938	missense_variant	MODERATE	NISCH	German Hunting Terrier	1	7	780	2249	0	1	6	0.65851	0.489
chr20_37685050_G/A	chr20:37685050_G_A	KROM_1_1	1	14	983	4498	6.938	missense_variant	MODERATE	NISCH	Kromfohrlander	1	7	780	2249	0	1	6	0.65851	0.489
chr20_37685050_G/A	chr20:37685050_G_A	MSNZ_1_1	1	14	983	4498	6.938	missense_variant	MODERATE	NISCH	Miniature Schnauzer	1	7	780	2249	0	1	6	0.65851	0.489
chr20_37685050_G/A	chr20:37685050_G_A	OLES_1_1	1	14	983	4498	6.938	missense_variant	MODERATE	NISCH	Old English Sheepdog	1	7	780	2249	0	1	6	0.65851	0.489
chr20_37685050_G/A	chr20:37685050_G_A	PULI_1_1	1	14	983	4498	6.938	missense_variant	MODERATE	NISCH	Puli	1	7	780	2249	0	1	6	0.65851	0.489
chr20_37685050_G/A	chr20:37685050_G_A	SPIN_1_1	1	14	983	4498	6.938	missense_variant	MODERATE	NISCH	Spinone Italiano	1	7	780	2249	0	1	6	0.65851	0.489
chr20_37685050_G/A	chr20:37685050_G_A	EPNT_1_2	1	16	983	4496	6.938	missense_variant	MODERATE	NISCH	English Pointer	1	8	780	2248	0	1	7	0.65851	0.489
chr20_37685050_G/A	chr20:37685050_G_A	NEWF_1_1	1	20	983	4492	6.938	missense_variant	MODERATE	NISCH	Newfoundland	1	10	780	2246	0	1	9	0.65851	0.489
chr20_37685050_G/A	chr20:37685050_G_A	VILL_CN_1_2	1	20	983	4492	6.938	missense_variant	MODERATE	NISCH	NA	1	10	780	2246	0	1	9	0.65851	0.489
chr20_37685050_G/A	chr20:37685050_G_A	AMST_1_1	1	22	983	4490	6.938	missense_variant	MODERATE	NISCH	American Staffordshire Terrier	1	11	780	2245	0	1	10	0.65851	0.489
chr20_37685050_G/A	chr20:37685050_G_A	THAI_1_1	1	36	983	4476	6.938	missense_variant	MODERATE	NISCH	Thai Ridgeback	1	18	780	2238	0	1	17	0.65851	0.489
chr11_4549620_GCCGCCGCA/-	chr11:4549619_CGCCGCCGCA_C	AFGH_1_1	1	1	486	2200	8.39	inframe_deletion	MODERATE	KCNN2	Afghan Hound	1	1	404	1321	0	1	0	0.820432	0.662
chr11_4549620_GCCGCCGCA/-	chr11:4549619_CGCCGCCGCA_C	ASTC_1_1	2	2	485	2199	8.39	inframe_deletion	MODERATE	KCNN2	Australian Stumpy Tail Cattle Dog	1	1	404	1321	1	0	0	0.820432	0.662
chr11_4549620_GCCGCCGCA/-	chr11:4549619_CGCCGCCGCA_C	BLUE_1_1	1	1	486	2200	8.39	inframe_deletion	MODERATE	KCNN2	Bluetick Coonhound	1	1	404	1321	0	1	0	0.820432	0.662
chr11_4549620_GCCGCCGCA/-	chr11:4549619_CGCCGCCGCA_C	ITGY_1_1	1	1	486	2200	8.39	inframe_deletion	MODERATE	KCNN2	Italian Greyhound	1	1	404	1321	0	1	0	0.820432	0.662
chr11_4549620_GCCGCCGCA/-	chr11:4549619_CGCCGCCGCA_C	IWOF_1_1	2	2	485	2199	8.39	inframe_deletion	MODERATE	KCNN2	Irish Wolfhound	1	2	404	1320	1	0	1	0.820432	0.662
chr11_4549620_GCCGCCGCA/-	chr11:4549619_CGCCGCCGCA_C	PUDL_1_1	2	2	485	2199	8.39	inframe_deletion	MODERATE	KCNN2	Pudelpointer	1	1	404	1321	1	0	0	0.820432	0.662
chr11_4549620_GCCGCCGCA/-	chr11:4549619_CGCCGCCGCA_C	SKYE_1_1	1	1	486	2200	8.39	inframe_deletion	MODERATE	KCNN2	Skye Terrier	1	1	404	1321	0	1	0	0.820432	0.662
chr11_4549620_GCCGCCGCA/-	chr11:4549619_CGCCGCCGCA_C	MNTY_1_1	1	1	486	2200	8.39	inframe_deletion	MODERATE	KCNN2	Manchester Terrier (Toy)	1	1	404	1321	0	1	0	0.820432	0.662
chr11_4549620_GCCGCCGCA/-	chr11:4549619_CGCCGCCGCA_C	TERV_1_1	2	2	485	2199	8.39	inframe_deletion	MODERATE	KCNN2	Belgian Tervuren	1	1	404	1321	1	0	0	0.820432	0.662
chr11_4549620_GCCGCCGCA/-	chr11:4549619_CGCCGCCGCA_C	BOUV_1_1	9	10	478	2191	8.39	inframe_deletion	MODERATE	KCNN2	Bouvier des Flandres	5	6	400	1316	4	1	1	0.820432	0.662
chr11_4549620_GCCGCCGCA/-	chr11:4549619_CGCCGCCGCA_C	BELS_1_1	15	17	472	2184	8.39	inframe_deletion	MODERATE	KCNN2	Belgian Sheepdog	8	9	397	1313	7	1	1	0.820432	0.662
chr11_4549620_GCCGCCGCA/-	chr11:4549619_CGCCGCCGCA_C	APPZ_1_1	5	6	482	2195	8.39	inframe_deletion	MODERATE	KCNN2	Appenzeller Sennenhund	3	3	402	1319	2	1	0	0.820432	0.662
chr11_4549620_GCCGCCGCA/-	chr11:4549619_CGCCGCCGCA_C	PUGD_1_1	4	5	483	2196	8.39	inframe_deletion	MODERATE	KCNN2	Pug	3	3	402	1319	1	2	0	0.820432	0.662
chr11_4549620_GCCGCCGCA/-	chr11:4549619_CGCCGCCGCA_C	BRHM_1_1	6	8	481	2193	8.39	inframe_deletion	MODERATE	KCNN2	Broholmer	5	5	400	1317	1	4	0	0.820432	0.662
chr11_4549620_GCCGCCGCA/-	chr11:4549619_CGCCGCCGCA_C	BRJH_1_1	3	4	484	2197	8.39	inframe_deletion	MODERATE	KCNN2	Bruno Jura Hound	3	3	402	1319	0	3	0	0.820432	0.662
chr11_4549620_GCCGCCGCA/-	chr11:4549619_CGCCGCCGCA_C	BULD_1_1	8	11	479	2190	8.39	inframe_deletion	MODERATE	KCNN2	Bulldog	6	6	399	1316	2	4	0	0.820432	0.662
chr11_4549620_GCCGCCGCA/-	chr11:4549619_CGCCGCCGCA_C	TIBT_1_1	8	11	479	2190	8.39	inframe_deletion	MODERATE	KCNN2	Tibetan Terrier	5	6	400	1316	3	2	1	0.820432	0.662
chr11_4549620_GCCGCCGCA/-	chr11:4549619_CGCCGCCGCA_C	PHAL_1_1	8	11	479	2190	8.39	inframe_deletion	MODERATE	KCNN2	Continental Toy Spaniel (Phalene)	7	7	398	1315	1	6	0	0.820432	0.662
chr11_4549620_GCCGCCGCA/-	chr11:4549619_CGCCGCCGCA_C	FLCR_1_1	5	7	482	2194	8.39	inframe_deletion	MODERATE	KCNN2	Flat-Coated Retriever	4	6	401	1316	1	3	2	0.820432	0.662
chr11_4549620_GCCGCCGCA/-	chr11:4549619_CGCCGCCGCA_C	MALT_1_1	5	7	482	2194	8.39	inframe_deletion	MODERATE	KCNN2	Maltese	3	4	402	1318	2	1	1	0.820432	0.662
chr11_4549620_GCCGCCGCA/-	chr11:4549619_CGCCGCCGCA_C	BOER_1_1	2	3	485	2198	8.39	inframe_deletion	MODERATE	KCNN2	Boerboel	2	2	403	1320	0	2	0	0.820432	0.662
chr11_4549620_GCCGCCGCA/-	chr11:4549619_CGCCGCCGCA_C	GPIN_1_1	2	3	485	2198	8.39	inframe_deletion	MODERATE	KCNN2	German Pinscher	1	2	404	1320	1	0	1	0.820432	0.662
chr11_4549620_GCCGCCGCA/-	chr11:4549619_CGCCGCCGCA_C	IBIZ_1_1	12	18	475	2183	8.39	inframe_deletion	MODERATE	KCNN2	Ibizan Hound	9	9	396	1313	3	6	0	0.820432	0.662
chr11_4549620_GCCGCCGCA/-	chr11:4549619_CGCCGCCGCA_C	ROTT_1_1	2	3	485	2198	8.39	inframe_deletion	MODERATE	KCNN2	Rottweiler	2	2	403	1320	0	2	0	0.820432	0.662
chr11_4549620_GCCGCCGCA/-	chr11:4549619_CGCCGCCGCA_C	SKIP_1_1	4	6	483	2195	8.39	inframe_deletion	MODERATE	KCNN2	Schipperke	3	3	402	1319	1	2	0	0.820432	0.662
chr11_4549620_GCCGCCGCA/-	chr11:4549619_CGCCGCCGCA_C	SLWP_1_1	4	6	483	2195	8.39	inframe_deletion	MODERATE	KCNN2	Slovakian Wirehaired Pointer	3	4	402	1318	1	2	1	0.820432	0.662
chr11_4549620_GCCGCCGCA/-	chr11:4549619_CGCCGCCGCA_C	CAUC_1_1	4	6	483	2195	8.39	inframe_deletion	MODERATE	KCNN2	Caucasian Ovcharka	3	3	402	1319	1	2	0	0.820432	0.662
chr11_4549620_GCCGCCGCA/-	chr11:4549619_CGCCGCCGCA_C	PISP_1_1	4	6	483	2195	8.39	inframe_deletion	MODERATE	KCNN2	Picardy Spaniel	3	3	402	1319	1	2	0	0.820432	0.662
chr11_4549620_GCCGCCGCA/-	chr11:4549619_CGCCGCCGCA_C	GSNZ_1_1	9	14	478	2187	8.39	inframe_deletion	MODERATE	KCNN2	Giant Schnauzer	6	9	399	1313	3	3	3	0.820432	0.662
chr11_4549620_GCCGCCGCA/-	chr11:4549619_CGCCGCCGCA_C	VIZS_1_1	7	11	480	2190	8.39	inframe_deletion	MODERATE	KCNN2	Vizsla	5	6	400	1316	2	3	1	0.820432	0.662
chr11_4549620_GCCGCCGCA/-	chr11:4549619_CGCCGCCGCA_C	ESET_1_1	5	8	482	2193	8.39	inframe_deletion	MODERATE	KCNN2	English Setter	3	4	402	1318	2	1	1	0.820432	0.662
chr11_4549620_GCCGCCGCA/-	chr11:4549619_CGCCGCCGCA_C	EPNT_1_2	5	8	482	2193	8.39	inframe_deletion	MODERATE	KCNN2	English Pointer	4	4	401	1318	1	3	0	0.820432	0.662
chr11_4549620_GCCGCCGCA/-	chr11:4549619_CGCCGCCGCA_C	BOLO_1_1	3	5	484	2196	8.39	inframe_deletion	MODERATE	KCNN2	Bolognese	2	3	403	1319	1	1	1	0.820432	0.662
chr11_4549620_GCCGCCGCA/-	chr11:4549619_CGCCGCCGCA_C	DALM_1_1	3	5	484	2196	8.39	inframe_deletion	MODERATE	KCNN2	Dalmatian	2	3	403	1319	1	1	1	0.820432	0.662
chr11_4549620_GCCGCCGCA/-	chr11:4549619_CGCCGCCGCA_C	TURM_1_1	3	5	484	2196	8.39	inframe_deletion	MODERATE	KCNN2	Turkish Mastiff	2	3	403	1319	1	1	1	0.820432	0.662
chr11_4549620_GCCGCCGCA/-	chr11:4549619_CGCCGCCGCA_C	LEON_1_1	10	17	477	2184	8.39	inframe_deletion	MODERATE	KCNN2	Leonberger	10	12	395	1310	0	10	2	0.820432	0.662
chr11_4549620_GCCGCCGCA/-	chr11:4549619_CGCCGCCGCA_C	ESMD_1_1	7	12	480	2189	8.39	inframe_deletion	MODERATE	KCNN2	Estrela Mountain Dog	6	6	399	1316	1	5	0	0.820432	0.662
chr11_4549620_GCCGCCGCA/-	chr11:4549619_CGCCGCCGCA_C	NOWT_1_1	7	12	480	2189	8.39	inframe_deletion	MODERATE	KCNN2	Norwich Terrier	5	6	400	1316	2	3	1	0.820432	0.662
chr11_4549620_GCCGCCGCA/-	chr11:4549619_CGCCGCCGCA_C	PYSH_1_1	7	12	480	2189	8.39	inframe_deletion	MODERATE	KCNN2	Pyrenean Shepherd	4	6	401	1316	3	1	2	0.820432	0.662
chr11_4549620_GCCGCCGCA/-	chr11:4549619_CGCCGCCGCA_C	FINH_1_1	4	7	483	2194	8.39	inframe_deletion	MODERATE	KCNN2	Finnish Hound	2	4	403	1318	2	0	2	0.820432	0.662
chr11_4549620_GCCGCCGCA/-	chr11:4549619_CGCCGCCGCA_C	TPOO_1_1	5	9	482	2192	8.39	inframe_deletion	MODERATE	KCNN2	Toy Poodle	5	8	400	1314	0	5	3	0.820432	0.662
chr11_4549620_GCCGCCGCA/-	chr11:4549619_CGCCGCCGCA_C	AESK_1_1	6	11	481	2190	8.39	inframe_deletion	MODERATE	KCNN2	American Eskimo Dog	5	6	400	1316	1	4	1	0.820432	0.662
chr11_4549620_GCCGCCGCA/-	chr11:4549619_CGCCGCCGCA_C	BOYK_1_1	3	6	484	2195	8.39	inframe_deletion	MODERATE	KCNN2	Boykin Spaniel	3	4	402	1318	0	3	1	0.820432	0.662
chr11_4549620_GCCGCCGCA/-	chr11:4549619_CGCCGCCGCA_C	BRTR_1_1	2	4	485	2197	8.39	inframe_deletion	MODERATE	KCNN2	Black Russian Terrier	2	3	403	1319	0	2	1	0.820432	0.662
chr11_4549620_GCCGCCGCA/-	chr11:4549619_CGCCGCCGCA_C	CFOU_1_1	1	2	486	2199	8.39	inframe_deletion	MODERATE	KCNN2	Cesky Fousek	1	1	404	1321	0	1	0	0.820432	0.662
chr11_4549620_GCCGCCGCA/-	chr11:4549619_CGCCGCCGCA_C	CRTR_1_1	1	2	486	2199	8.39	inframe_deletion	MODERATE	KCNN2	Cretan tracer	1	1	404	1321	0	1	0	0.820432	0.662
chr11_4549620_GCCGCCGCA/-	chr11:4549619_CGCCGCCGCA_C	GORD_1_1	1	2	486	2199	8.39	inframe_deletion	MODERATE	KCNN2	Gordon Setter	1	1	404	1321	0	1	0	0.820432	0.662
chr11_4549620_GCCGCCGCA/-	chr11:4549619_CGCCGCCGCA_C	LAKE_1_1	6	12	481	2189	8.39	inframe_deletion	MODERATE	KCNN2	Lakeland Terrier	4	6	401	1316	2	2	2	0.820432	0.662
chr11_4549620_GCCGCCGCA/-	chr11:4549619_CGCCGCCGCA_C	SUSX_1_1	3	6	484	2195	8.39	inframe_deletion	MODERATE	KCNN2	Sussex Spaniel	3	3	402	1319	0	3	0	0.820432	0.662
chr11_4549620_GCCGCCGCA/-	chr11:4549619_CGCCGCCGCA_C	SVAL_1_1	2	4	485	2197	8.39	inframe_deletion	MODERATE	KCNN2	Swedish Vallhund	2	3	403	1319	0	2	1	0.820432	0.662
chr11_4549620_GCCGCCGCA/-	chr11:4549619_CGCCGCCGCA_C	IRSE_1_1	1	2	486	2199	8.39	inframe_deletion	MODERATE	KCNN2	Irish Setter	1	1	404	1321	0	1	0	0.820432	0.662
chr11_4549620_GCCGCCGCA/-	chr11:4549619_CGCCGCCGCA_C	PYMF_1_1	2	4	485	2197	8.39	inframe_deletion	MODERATE	KCNN2	Pyrenean Mastiff	2	3	403	1319	0	2	1	0.820432	0.662
chr11_4549620_GCCGCCGCA/-	chr11:4549619_CGCCGCCGCA_C	PAPI_1_1	2	4	485	2197	8.39	inframe_deletion	MODERATE	KCNN2	Continental Toy Spaniel (Papillon)	2	3	403	1319	0	2	1	0.820432	0.662
chr11_4549620_GCCGCCGCA/-	chr11:4549619_CGCCGCCGCA_C	KUND_1_1	1	2	486	2199	8.39	inframe_deletion	MODERATE	KCNN2	Kunming Dog	1	1	404	1321	0	1	0	0.820432	0.662
chr11_4549620_GCCGCCGCA/-	chr11:4549619_CGCCGCCGCA_C	ILIR_2_2	1	2	486	2199	8.39	inframe_deletion	MODERATE	KCNN2	Molosi Ilir	1	1	404	1321	0	1	0	0.820432	0.662
chr11_4549620_GCCGCCGCA/-	chr11:4549619_CGCCGCCGCA_C	AKBH_1_1	1	2	486	2199	8.39	inframe_deletion	MODERATE	KCNN2	Akbash Dog	1	1	404	1321	0	1	0	0.820432	0.662
chr11_4549620_GCCGCCGCA/-	chr11:4549619_CGCCGCCGCA_C	SAMO_1_1	14	29	473	2172	8.39	inframe_deletion	MODERATE	KCNN2	Samoyed	12	17	393	1305	2	10	5	0.820432	0.662
chr11_4549620_GCCGCCGCA/-	chr11:4549619_CGCCGCCGCA_C	DING_1_1	7	17	480	2184	8.39	inframe_deletion	MODERATE	KCNN2	Dingo	6	14	399	1308	1	5	8	0.820432	0.662
chr11_4549620_GCCGCCGCA/-	chr11:4549619_CGCCGCCGCA_C	BRAC_1_1	2	5	485	2196	8.39	inframe_deletion	MODERATE	KCNN2	Bracco Italiano	2	4	403	1318	0	2	2	0.820432	0.662
chr11_4549620_GCCGCCGCA/-	chr11:4549619_CGCCGCCGCA_C	BULM_1_1	2	5	485	2196	8.39	inframe_deletion	MODERATE	KCNN2	Bullmastiff	2	3	403	1319	0	2	1	0.820432	0.662
chr11_4549620_GCCGCCGCA/-	chr11:4549619_CGCCGCCGCA_C	STBD_1_1	4	10	483	2191	8.39	inframe_deletion	MODERATE	KCNN2	Saint Bernard	4	8	401	1314	0	4	4	0.820432	0.662
chr11_4549620_GCCGCCGCA/-	chr11:4549619_CGCCGCCGCA_C	KELP_2_2	2	5	485	2196	8.39	inframe_deletion	MODERATE	KCNN2	Australian Kelpie	2	3	403	1319	0	2	1	0.820432	0.662
chr11_4549620_GCCGCCGCA/-	chr11:4549619_CGCCGCCGCA_C	POSD_1_1	3	8	484	2193	8.39	inframe_deletion	MODERATE	KCNN2	Portuguese Sheepdog	2	4	403	1318	1	1	2	0.820432	0.662
chr11_4549620_GCCGCCGCA/-	chr11:4549619_CGCCGCCGCA_C	GWHP_1_1	3	8	484	2193	8.39	inframe_deletion	MODERATE	KCNN2	German Wirehaired Pointer	3	4	402	1318	0	3	1	0.820432	0.662
chr11_4549620_GCCGCCGCA/-	chr11:4549619_CGCCGCCGCA_C	AFOX_1_1	3	9	484	2192	8.39	inframe_deletion	MODERATE	KCNN2	American Foxhound	3	5	402	1317	0	3	2	0.820432	0.662
chr11_4549620_GCCGCCGCA/-	chr11:4549619_CGCCGCCGCA_C	ALDB_1_1	2	6	485	2195	8.39	inframe_deletion	MODERATE	KCNN2	Alpine Dachsbracke	2	3	403	1319	0	2	1	0.820432	0.662
chr11_4549620_GCCGCCGCA/-	chr11:4549619_CGCCGCCGCA_C	AMWS_1_1	2	6	485	2195	8.39	inframe_deletion	MODERATE	KCNN2	American Water Spaniel	2	3	403	1319	0	2	1	0.820432	0.662
chr11_4549620_GCCGCCGCA/-	chr11:4549619_CGCCGCCGCA_C	BRFR_1_1	2	6	485	2195	8.39	inframe_deletion	MODERATE	KCNN2	Braques Francais	2	3	403	1319	0	2	1	0.820432	0.662
chr11_4549620_GCCGCCGCA/-	chr11:4549619_CGCCGCCGCA_C	BRIA_1_1	2	6	485	2195	8.39	inframe_deletion	MODERATE	KCNN2	Briard	2	4	403	1318	0	2	2	0.820432	0.662
chr11_4549620_GCCGCCGCA/-	chr11:4549619_CGCCGCCGCA_C	CHBR_1_1	4	12	483	2189	8.39	inframe_deletion	MODERATE	KCNN2	Chesapeake Bay Retriever	3	6	402	1316	1	2	3	0.820432	0.662
chr11_4549620_GCCGCCGCA/-	chr11:4549619_CGCCGCCGCA_C	CSHD_1_1	1	3	486	2198	8.39	inframe_deletion	MODERATE	KCNN2	Catalan Sheepdog	1	2	404	1320	0	1	1	0.820432	0.662
chr11_4549620_GCCGCCGCA/-	chr11:4549619_CGCCGCCGCA_C	CTLB_1_1	1	3	486	2198	8.39	inframe_deletion	MODERATE	KCNN2	Catalburun	1	2	404	1320	0	1	1	0.820432	0.662
chr11_4549620_GCCGCCGCA/-	chr11:4549619_CGCCGCCGCA_C	HAVA_1_1	1	3	486	2198	8.39	inframe_deletion	MODERATE	KCNN2	Havanese	1	2	404	1320	0	1	1	0.820432	0.662
chr11_4549620_GCCGCCGCA/-	chr11:4549619_CGCCGCCGCA_C	MANT_1_1	3	9	484	2192	8.39	inframe_deletion	MODERATE	KCNN2	Manchester Terrier (Standard)	3	5	402	1317	0	3	2	0.820432	0.662
chr11_4549620_GCCGCCGCA/-	chr11:4549619_CGCCGCCGCA_C	PUMI_1_1	2	6	485	2195	8.39	inframe_deletion	MODERATE	KCNN2	Pumi	1	4	404	1318	1	0	3	0.820432	0.662
chr11_4549620_GCCGCCGCA/-	chr11:4549619_CGCCGCCGCA_C	RUSH_1_1	3	9	484	2192	8.39	inframe_deletion	MODERATE	KCNN2	Russian Hound	2	5	403	1317	1	1	3	0.820432	0.662
chr11_4549620_GCCGCCGCA/-	chr11:4549619_CGCCGCCGCA_C	SALU_1_1	1	3	486	2198	8.39	inframe_deletion	MODERATE	KCNN2	Saluki	1	2	404	1320	0	1	1	0.820432	0.662
chr11_4549620_GCCGCCGCA/-	chr11:4549619_CGCCGCCGCA_C	SGGO_1_1	1	3	486	2198	8.39	inframe_deletion	MODERATE	KCNN2	Segugio Italiano	1	2	404	1320	0	1	1	0.820432	0.662
chr11_4549620_GCCGCCGCA/-	chr11:4549619_CGCCGCCGCA_C	KEES_1_1	2	6	485	2195	8.39	inframe_deletion	MODERATE	KCNN2	Keeshond	2	3	403	1319	0	2	1	0.820432	0.662
chr11_4549620_GCCGCCGCA/-	chr11:4549619_CGCCGCCGCA_C	AUCD_1_1	3	9	484	2192	8.39	inframe_deletion	MODERATE	KCNN2	Australian Cattle Dog	3	5	402	1317	0	3	2	0.820432	0.662
chr11_4549620_GCCGCCGCA/-	chr11:4549619_CGCCGCCGCA_C	PRES_1_1	4	12	483	2189	8.39	inframe_deletion	MODERATE	KCNN2	Presa Canario	3	7	402	1315	1	2	4	0.820432	0.662
chr11_4549620_GCCGCCGCA/-	chr11:4549619_CGCCGCCGCA_C	REDB_1_1	1	3	486	2198	8.39	inframe_deletion	MODERATE	KCNN2	Redbone Coonhound	1	2	404	1320	0	1	1	0.820432	0.662
chr11_4549620_GCCGCCGCA/-	chr11:4549619_CGCCGCCGCA_C	PPOD_1_2	1	3	486	2198	8.39	inframe_deletion	MODERATE	KCNN2	Portuguese Podengo Pequeno	1	2	404	1320	0	1	1	0.820432	0.662
chr11_4549620_GCCGCCGCA/-	chr11:4549619_CGCCGCCGCA_C	FOXH_1_1	2	6	485	2195	8.39	inframe_deletion	MODERATE	KCNN2	Foxhound	2	4	403	1318	0	2	2	0.820432	0.662
chr11_4549620_GCCGCCGCA/-	chr11:4549619_CGCCGCCGCA_C	PERH_1_2	1	3	486	2198	8.39	inframe_deletion	MODERATE	KCNN2	Peruvian Hairless	1	2	404	1320	0	1	1	0.820432	0.662
chr11_4549620_GCCGCCGCA/-	chr11:4549619_CGCCGCCGCA_C	PBGA_1_1	2	6	485	2195	8.39	inframe_deletion	MODERATE	KCNN2	Petit Bleu de Gascogne	2	3	403	1319	0	2	1	0.820432	0.662
chr11_4549620_GCCGCCGCA/-	chr11:4549619_CGCCGCCGCA_C	DACH_1_1	10	33	477	2168	8.39	inframe_deletion	MODERATE	KCNN2	Dachshund	9	21	396	1301	1	8	12	0.820432	0.662
chr11_4549620_GCCGCCGCA/-	chr11:4549619_CGCCGCCGCA_C	SARP_1_1	3	10	484	2191	8.39	inframe_deletion	MODERATE	KCNN2	Sarplaninac	3	5	402	1317	0	3	2	0.820432	0.662
chr11_4549620_GCCGCCGCA/-	chr11:4549619_CGCCGCCGCA_C	ACKR_1_1	4	14	483	2187	8.39	inframe_deletion	MODERATE	KCNN2	American Cocker Spaniel	4	7	401	1315	0	4	3	0.820432	0.662
chr11_4549620_GCCGCCGCA/-	chr11:4549619_CGCCGCCGCA_C	SSNZ_1_1	3	11	484	2190	8.39	inframe_deletion	MODERATE	KCNN2	Standard Schnauzer	2	6	403	1316	1	1	4	0.820432	0.662
chr11_4549620_GCCGCCGCA/-	chr11:4549619_CGCCGCCGCA_C	AMBD_1_1	2	8	485	2193	8.39	inframe_deletion	MODERATE	KCNN2	American Bulldog	2	4	403	1318	0	2	2	0.820432	0.662
chr11_4549620_GCCGCCGCA/-	chr11:4549619_CGCCGCCGCA_C	ARIP_1_1	1	4	486	2197	8.39	inframe_deletion	MODERATE	KCNN2	Ariege Pointer	1	3	404	1319	0	1	2	0.820432	0.662
chr11_4549620_GCCGCCGCA/-	chr11:4549619_CGCCGCCGCA_C	BICH_1_1	1	4	486	2197	8.39	inframe_deletion	MODERATE	KCNN2	Bichon Frise	1	3	404	1319	0	1	2	0.820432	0.662
chr11_4549620_GCCGCCGCA/-	chr11:4549619_CGCCGCCGCA_C	BOPD_1_1	2	8	485	2193	8.39	inframe_deletion	MODERATE	KCNN2	Bourbonnais Pointing Dog	2	4	403	1318	0	2	2	0.820432	0.662
chr11_4549620_GCCGCCGCA/-	chr11:4549619_CGCCGCCGCA_C	CARD_1_1	1	4	486	2197	8.39	inframe_deletion	MODERATE	KCNN2	Cardigan Welsh Corgi	1	2	404	1320	0	1	1	0.820432	0.662
chr11_4549620_GCCGCCGCA/-	chr11:4549619_CGCCGCCGCA_C	DANE_1_1	1	4	486	2197	8.39	inframe_deletion	MODERATE	KCNN2	Great Dane	1	2	404	1320	0	1	1	0.820432	0.662
chr11_4549620_GCCGCCGCA/-	chr11:4549619_CGCCGCCGCA_C	FBUL_1_1	1	4	486	2197	8.39	inframe_deletion	MODERATE	KCNN2	French Bulldog	1	3	404	1319	0	1	2	0.820432	0.662
chr11_4549620_GCCGCCGCA/-	chr11:4549619_CGCCGCCGCA_C	HTSV_1_1	1	4	486	2197	8.39	inframe_deletion	MODERATE	KCNN2	Hamiltonstovare	1	2	404	1320	0	1	1	0.820432	0.662
chr11_4549620_GCCGCCGCA/-	chr11:4549619_CGCCGCCGCA_C	MJMA_1_1	1	4	486	2197	8.39	inframe_deletion	MODERATE	KCNN2	Majorca Mastiff	1	2	404	1320	0	1	1	0.820432	0.662
chr11_4549620_GCCGCCGCA/-	chr11:4549619_CGCCGCCGCA_C	SEAL_1_1	2	8	485	2193	8.39	inframe_deletion	MODERATE	KCNN2	Sealyham Terrier	2	6	403	1316	0	2	4	0.820432	0.662
chr11_4549620_GCCGCCGCA/-	chr11:4549619_CGCCGCCGCA_C	BEAG_1_1	1	4	486	2197	8.39	inframe_deletion	MODERATE	KCNN2	Beagle	1	2	404	1320	0	1	1	0.820432	0.662
chr11_4549620_GCCGCCGCA/-	chr11:4549619_CGCCGCCGCA_C	VILL_NP_1_1	1	4	486	2197	8.39	inframe_deletion	MODERATE	KCNN2	NA	1	3	404	1319	0	1	2	0.820432	0.662
chr11_4549620_GCCGCCGCA/-	chr11:4549619_CGCCGCCGCA_C	KELP_1_2	1	4	486	2197	8.39	inframe_deletion	MODERATE	KCNN2	Australian Kelpie	1	2	404	1320	0	1	1	0.820432	0.662
chr11_4549620_GCCGCCGCA/-	chr11:4549619_CGCCGCCGCA_C	AMST_1_1	3	13	484	2188	8.39	inframe_deletion	MODERATE	KCNN2	American Staffordshire Terrier	3	7	402	1315	0	3	4	0.820432	0.662
chr11_4549620_GCCGCCGCA/-	chr11:4549619_CGCCGCCGCA_C	COLL_1_1	2	9	485	2192	8.39	inframe_deletion	MODERATE	KCNN2	Collie	2	5	403	1317	0	2	3	0.820432	0.662
chr11_4549620_GCCGCCGCA/-	chr11:4549619_CGCCGCCGCA_C	SPIN_1_1	2	9	485	2192	8.39	inframe_deletion	MODERATE	KCNN2	Spinone Italiano	2	5	403	1317	0	2	3	0.820432	0.662
chr11_4549620_GCCGCCGCA/-	chr11:4549619_CGCCGCCGCA_C	BMAL_1_1	2	9	485	2192	8.39	inframe_deletion	MODERATE	KCNN2	Belgian Malinois	2	5	403	1317	0	2	3	0.820432	0.662
chr11_4549620_GCCGCCGCA/-	chr11:4549619_CGCCGCCGCA_C	OUTLIER	67	311	420	1890	8.39	inframe_deletion	MODERATE	KCNN2	NA	55	187	350	1135	12	43	132	0.820432	0.662
chr11_4549620_GCCGCCGCA/-	chr11:4549619_CGCCGCCGCA_C	BRMD_1_1	3	14	484	2187	8.39	inframe_deletion	MODERATE	KCNN2	Bernese Mountain Dog	3	9	402	1313	0	3	6	0.820432	0.662
chr11_4549620_GCCGCCGCA/-	chr11:4549619_CGCCGCCGCA_C	GOLD_1_1	3	14	484	2187	8.39	inframe_deletion	MODERATE	KCNN2	Golden Retriever	3	9	402	1313	0	3	6	0.820432	0.662
chr11_4549620_GCCGCCGCA/-	chr11:4549619_CGCCGCCGCA_C	AUST_1_1	2	10	485	2191	8.39	inframe_deletion	MODERATE	KCNN2	Australian Terrier	2	5	403	1317	0	2	3	0.820432	0.662
chr11_4549620_GCCGCCGCA/-	chr11:4549619_CGCCGCCGCA_C	BERG_1_1	1	5	486	2196	8.39	inframe_deletion	MODERATE	KCNN2	Bergamasco	1	4	404	1318	0	1	3	0.820432	0.662
chr11_4549620_GCCGCCGCA/-	chr11:4549619_CGCCGCCGCA_C	FRSP_1_1	1	5	486	2196	8.39	inframe_deletion	MODERATE	KCNN2	French Spaniel	1	3	404	1319	0	1	2	0.820432	0.662
chr11_4549620_GCCGCCGCA/-	chr11:4549619_CGCCGCCGCA_C	GHUT_1_1	1	5	486	2196	8.39	inframe_deletion	MODERATE	KCNN2	German Hunting Terrier	1	3	404	1319	0	1	2	0.820432	0.662
chr11_4549620_GCCGCCGCA/-	chr11:4549619_CGCCGCCGCA_C	GPYR_1_1	2	10	485	2191	8.39	inframe_deletion	MODERATE	KCNN2	Great Pyrenees	2	5	403	1317	0	2	3	0.820432	0.662
chr11_4549620_GCCGCCGCA/-	chr11:4549619_CGCCGCCGCA_C	RHOD_1_1	2	10	485	2191	8.39	inframe_deletion	MODERATE	KCNN2	Rhodesian Ridgeback	1	5	404	1317	1	0	4	0.820432	0.662
chr11_4549620_GCCGCCGCA/-	chr11:4549619_CGCCGCCGCA_C	SILK_1_1	1	5	486	2196	8.39	inframe_deletion	MODERATE	KCNN2	Silky Terrier	1	3	404	1319	0	1	2	0.820432	0.662
chr11_4549620_GCCGCCGCA/-	chr11:4549619_CGCCGCCGCA_C	CNTI_1_1	1	5	486	2196	8.39	inframe_deletion	MODERATE	KCNN2	Continental Bulldog	1	3	404	1319	0	1	2	0.820432	0.662
chr11_4549620_GCCGCCGCA/-	chr11:4549619_CGCCGCCGCA_C	ANFH_1_1	2	11	485	2190	8.39	inframe_deletion	MODERATE	KCNN2	Anglo-Francais hound	2	7	403	1315	0	2	5	0.820432	0.662
chr11_4549620_GCCGCCGCA/-	chr11:4549619_CGCCGCCGCA_C	POLG_1_1	2	11	485	2190	8.39	inframe_deletion	MODERATE	KCNN2	Polish Greyhound	2	6	403	1316	0	2	4	0.820432	0.662
chr11_4549620_GCCGCCGCA/-	chr11:4549619_CGCCGCCGCA_C	NEWF_1_1	3	17	484	2184	8.39	inframe_deletion	MODERATE	KCNN2	Newfoundland	3	9	402	1313	0	3	6	0.820432	0.662
chr11_4549620_GCCGCCGCA/-	chr11:4549619_CGCCGCCGCA_C	BANO_1_1	1	6	486	2195	8.39	inframe_deletion	MODERATE	KCNN2	Basset Artesien Normand	1	3	404	1319	0	1	2	0.820432	0.662
chr11_4549620_GCCGCCGCA/-	chr11:4549619_CGCCGCCGCA_C	BRIT_1_1	1	6	486	2195	8.39	inframe_deletion	MODERATE	KCNN2	Brittany	1	3	404	1319	0	1	2	0.820432	0.662
chr11_4549620_GCCGCCGCA/-	chr11:4549619_CGCCGCCGCA_C	ELOD_1_1	1	6	486	2195	8.39	inframe_deletion	MODERATE	KCNN2	Elo	1	3	404	1319	0	1	2	0.820432	0.662
chr11_4549620_GCCGCCGCA/-	chr11:4549619_CGCCGCCGCA_C	KARA_1_1	1	6	486	2195	8.39	inframe_deletion	MODERATE	KCNN2	Karakachan	1	3	404	1319	0	1	2	0.820432	0.662
chr11_4549620_GCCGCCGCA/-	chr11:4549619_CGCCGCCGCA_C	LAGO_1_1	1	6	486	2195	8.39	inframe_deletion	MODERATE	KCNN2	Lagotto Romagnolo	1	3	404	1319	0	1	2	0.820432	0.662
chr11_4549620_GCCGCCGCA/-	chr11:4549619_CGCCGCCGCA_C	LEOP_1_1	1	6	486	2195	8.39	inframe_deletion	MODERATE	KCNN2	Catahoula Leopard Dog	1	3	404	1319	0	1	2	0.820432	0.662
chr11_4549620_GCCGCCGCA/-	chr11:4549619_CGCCGCCGCA_C	PASP_1_1	1	6	486	2195	8.39	inframe_deletion	MODERATE	KCNN2	Pont-Audemer spaniel	1	3	404	1319	0	1	2	0.820432	0.662
chr11_4549620_GCCGCCGCA/-	chr11:4549619_CGCCGCCGCA_C	PATR_1_1	1	6	486	2195	8.39	inframe_deletion	MODERATE	KCNN2	Patterdale Terrier	1	3	404	1319	0	1	2	0.820432	0.662
chr11_4549620_GCCGCCGCA/-	chr11:4549619_CGCCGCCGCA_C	PTWD_1_1	3	18	484	2183	8.39	inframe_deletion	MODERATE	KCNN2	Portuguese Water Dog	3	10	402	1312	0	3	7	0.820432	0.662
chr11_4549620_GCCGCCGCA/-	chr11:4549619_CGCCGCCGCA_C	SPMT_1_1	1	6	486	2195	8.39	inframe_deletion	MODERATE	KCNN2	Spanish Mastiff	1	4	404	1318	0	1	3	0.820432	0.662
chr11_4549620_GCCGCCGCA/-	chr11:4549619_CGCCGCCGCA_C	SROV_1_1	1	6	486	2195	8.39	inframe_deletion	MODERATE	KCNN2	South Russian Ovcharka	1	3	404	1319	0	1	2	0.820432	0.662
chr11_4549620_GCCGCCGCA/-	chr11:4549619_CGCCGCCGCA_C	WEIM_1_1	1	6	486	2195	8.39	inframe_deletion	MODERATE	KCNN2	Weimaraner	1	4	404	1318	0	1	3	0.820432	0.662
chr11_4549620_GCCGCCGCA/-	chr11:4549619_CGCCGCCGCA_C	SLOU_1_1	1	6	486	2195	8.39	inframe_deletion	MODERATE	KCNN2	Sloughi	1	4	404	1318	0	1	3	0.820432	0.662
chr11_4549620_GCCGCCGCA/-	chr11:4549619_CGCCGCCGCA_C	AUSS_1_1	1	6	486	2195	8.39	inframe_deletion	MODERATE	KCNN2	Australian Shepherd	1	3	404	1319	0	1	2	0.820432	0.662
chr11_4549620_GCCGCCGCA/-	chr11:4549619_CGCCGCCGCA_C	ZAGR_1_1	2	12	485	2189	8.39	inframe_deletion	MODERATE	KCNN2	Zagar	1	7	404	1315	1	0	6	0.820432	0.662
chr11_4549620_GCCGCCGCA/-	chr11:4549619_CGCCGCCGCA_C	LHSA_1_1	1	6	486	2195	8.39	inframe_deletion	MODERATE	KCNN2	Lhasa Apso	1	4	404	1318	0	1	3	0.820432	0.662
chr11_4549620_GCCGCCGCA/-	chr11:4549619_CGCCGCCGCA_C	SRAB_1_1	1	6	486	2195	8.39	inframe_deletion	MODERATE	KCNN2	Sarabi	1	3	404	1319	0	1	2	0.820432	0.662
chr11_4549620_GCCGCCGCA/-	chr11:4549619_CGCCGCCGCA_C	CLUP_RU_1_1	1	6	486	2195	8.39	inframe_deletion	MODERATE	KCNN2	Wolf	1	3	404	1319	0	1	2	0.820432	0.662
chr11_4549620_GCCGCCGCA/-	chr11:4549619_CGCCGCCGCA_C	AKIT_1_1	1	7	486	2194	8.39	inframe_deletion	MODERATE	KCNN2	Akita	1	5	404	1317	0	1	4	0.820432	0.662
chr11_4549620_GCCGCCGCA/-	chr11:4549619_CGCCGCCGCA_C	BMSH_1_1	1	7	486	2194	8.39	inframe_deletion	MODERATE	KCNN2	Bavarian Mountain Scent Hound	1	4	404	1318	0	1	3	0.820432	0.662
chr11_4549620_GCCGCCGCA/-	chr11:4549619_CGCCGCCGCA_C	GHND_1_1	1	7	486	2194	8.39	inframe_deletion	MODERATE	KCNN2	German Hound	1	4	404	1318	0	1	3	0.820432	0.662
chr11_4549620_GCCGCCGCA/-	chr11:4549619_CGCCGCCGCA_C	RTOY_1_1	1	7	486	2194	8.39	inframe_deletion	MODERATE	KCNN2	Russian Toy	1	4	404	1318	0	1	3	0.820432	0.662
chr11_4549620_GCCGCCGCA/-	chr11:4549619_CGCCGCCGCA_C	CCRT_1_1	1	8	486	2193	8.39	inframe_deletion	MODERATE	KCNN2	Curly-Coated Retriever	1	6	404	1316	0	1	5	0.820432	0.662
chr11_4549620_GCCGCCGCA/-	chr11:4549619_CGCCGCCGCA_C	HOVA_1_1	1	8	486	2193	8.39	inframe_deletion	MODERATE	KCNN2	Hovawart	1	5	404	1317	0	1	4	0.820432	0.662
chr11_4549620_GCCGCCGCA/-	chr11:4549619_CGCCGCCGCA_C	IWSP_1_1	1	8	486	2193	8.39	inframe_deletion	MODERATE	KCNN2	Irish Water Spaniel	1	4	404	1318	0	1	3	0.820432	0.662
chr11_4549620_GCCGCCGCA/-	chr11:4549619_CGCCGCCGCA_C	JSPZ_1_1	1	8	486	2193	8.39	inframe_deletion	MODERATE	KCNN2	Japanese Spitz	1	4	404	1318	0	1	3	0.820432	0.662
chr11_4549620_GCCGCCGCA/-	chr11:4549619_CGCCGCCGCA_C	KUVZ_1_1	1	8	486	2193	8.39	inframe_deletion	MODERATE	KCNN2	Kuvasz	1	4	404	1318	0	1	3	0.820432	0.662
chr11_4549620_GCCGCCGCA/-	chr11:4549619_CGCCGCCGCA_C	OLES_1_1	1	8	486	2193	8.39	inframe_deletion	MODERATE	KCNN2	Old English Sheepdog	1	4	404	1318	0	1	3	0.820432	0.662
chr11_4549620_GCCGCCGCA/-	chr11:4549619_CGCCGCCGCA_C	TYFX_1_1	1	9	486	2192	8.39	inframe_deletion	MODERATE	KCNN2	Toy Fox Terrier	1	6	404	1316	0	1	5	0.820432	0.662
chr11_4549620_GCCGCCGCA/-	chr11:4549619_CGCCGCCGCA_C	VILL_KE_1_1	1	9	486	2192	8.39	inframe_deletion	MODERATE	KCNN2	NA	1	9	404	1313	0	1	8	0.820432	0.662
chr11_4549620_GCCGCCGCA/-	chr11:4549619_CGCCGCCGCA_C	BRUS_1_1	1	10	486	2191	8.39	inframe_deletion	MODERATE	KCNN2	Brussels Griffon	1	6	404	1316	0	1	5	0.820432	0.662
chr11_4549620_GCCGCCGCA/-	chr11:4549619_CGCCGCCGCA_C	THAI_1_1	1	13	486	2188	8.39	inframe_deletion	MODERATE	KCNN2	Thai Ridgeback	1	8	404	1314	0	1	7	0.820432	0.662
chr11_4549620_GCCGCCGCA/-	chr11:4549619_CGCCGCCGCA_C	WHWT_1_1	1	14	486	2187	8.39	inframe_deletion	MODERATE	KCNN2	West Highland White Terrier	1	7	404	1315	0	1	6	0.820432	0.662
chr11_4549620_GCCGCCGCA/-	chr11:4549619_CGCCGCCGCA_C	GRSD_1_2	1	17	486	2184	8.39	inframe_deletion	MODERATE	KCNN2	German Shepherd Dog	1	10	404	1312	0	1	9	0.820432	0.662
chr11_4549620_GCCGCCGCA/-	chr11:4549619_CGCCGCCGCA_C	POMR_1_1	1	17	486	2184	8.39	inframe_deletion	MODERATE	KCNN2	Pomeranian	1	12	404	1310	0	1	11	0.820432	0.662
chr11_4549620_GCCGCCGCA/-	chr11:4549619_CGCCGCCGCA_C	SSHP_1_1	1	41	486	2160	8.39	inframe_deletion	MODERATE	KCNN2	Shetland Sheepdog	1	22	404	1300	0	1	21	0.820432	0.662
chr9_26687297_-/GCT	chr9:26687296_G_GGCT	DAND_1_1	8	8	919	4342	8.735	inframe_insertion	MODERATE	TOB1	Dandie Dinmont Terrier	4	4	746	2172	4	0	0	0.807544	0.266
chr9_26687297_-/GCT	chr9:26687296_G_GGCT	DARG_1_1	2	2	925	4348	8.735	inframe_insertion	MODERATE	TOB1	Dogo Argentino	1	1	749	2175	1	0	0	0.807544	0.266
chr9_26687297_-/GCT	chr9:26687296_G_GGCT	BULT_1_1	43	44	884	4306	8.735	inframe_insertion	MODERATE	TOB1	Bull Terrier	22	22	728	2154	21	1	0	0.807544	0.266
chr9_26687297_-/GCT	chr9:26687296_G_GGCT	BPIC_1_1	17	20	910	4330	8.735	inframe_insertion	MODERATE	TOB1	Berger Picard	10	10	740	2166	7	3	0	0.807544	0.266
chr9_26687297_-/GCT	chr9:26687296_G_GGCT	CTLB_1_1	5	6	922	4344	8.735	inframe_insertion	MODERATE	TOB1	Catalburun	3	3	747	2173	2	1	0	0.807544	0.266
chr9_26687297_-/GCT	chr9:26687296_G_GGCT	HTSV_1_1	5	6	922	4344	8.735	inframe_insertion	MODERATE	TOB1	Hamiltonstovare	3	3	747	2173	2	1	0	0.807544	0.266
chr9_26687297_-/GCT	chr9:26687296_G_GGCT	SPOO_1_1	10	12	917	4338	8.735	inframe_insertion	MODERATE	TOB1	Standard Poodle	6	6	744	2170	4	2	0	0.807544	0.266
chr9_26687297_-/GCT	chr9:26687296_G_GGCT	WSSP_1_1	5	6	922	4344	8.735	inframe_insertion	MODERATE	TOB1	Welsh Springer Spaniel	3	3	747	2173	2	1	0	0.807544	0.266
chr9_26687297_-/GCT	chr9:26687296_G_GGCT	ACKR_1_1	10	12	917	4338	8.735	inframe_insertion	MODERATE	TOB1	American Cocker Spaniel	6	6	744	2170	4	2	0	0.807544	0.266
chr9_26687297_-/GCT	chr9:26687296_G_GGCT	CESK_1_1	8	10	919	4340	8.735	inframe_insertion	MODERATE	TOB1	Cesky Terrier	5	5	745	2171	3	2	0	0.807544	0.266
chr9_26687297_-/GCT	chr9:26687296_G_GGCT	ARIP_1_1	6	8	921	4342	8.735	inframe_insertion	MODERATE	TOB1	Ariege Pointer	4	4	746	2172	2	2	0	0.807544	0.266
chr9_26687297_-/GCT	chr9:26687296_G_GGCT	BORT_1_1	6	8	921	4342	8.735	inframe_insertion	MODERATE	TOB1	Border Terrier	4	4	746	2172	2	2	0	0.807544	0.266
chr9_26687297_-/GCT	chr9:26687296_G_GGCT	SKYE_1_1	3	4	924	4346	8.735	inframe_insertion	MODERATE	TOB1	Skye Terrier	2	2	748	2174	1	1	0	0.807544	0.266
chr9_26687297_-/GCT	chr9:26687296_G_GGCT	SMUN_1_1	15	20	912	4330	8.735	inframe_insertion	MODERATE	TOB1	Small Munsterlander	10	10	740	2166	5	5	0	0.807544	0.266
chr9_26687297_-/GCT	chr9:26687296_G_GGCT	KELP_1_2	3	4	924	4346	8.735	inframe_insertion	MODERATE	TOB1	Australian Kelpie	2	2	748	2174	1	1	0	0.807544	0.266
chr9_26687297_-/GCT	chr9:26687296_G_GGCT	FLCR_1_1	13	18	914	4332	8.735	inframe_insertion	MODERATE	TOB1	Flat-Coated Retriever	7	9	743	2167	6	1	2	0.807544	0.266
chr9_26687297_-/GCT	chr9:26687296_G_GGCT	ROTT_1_1	10	14	917	4336	8.735	inframe_insertion	MODERATE	TOB1	Rottweiler	7	7	743	2169	3	4	0	0.807544	0.266
chr9_26687297_-/GCT	chr9:26687296_G_GGCT	AHRT_1_1	7	10	920	4340	8.735	inframe_insertion	MODERATE	TOB1	American Hairless Terrier	4	5	746	2171	3	1	1	0.807544	0.266
chr9_26687297_-/GCT	chr9:26687296_G_GGCT	HOVA_1_1	7	10	920	4340	8.735	inframe_insertion	MODERATE	TOB1	Hovawart	5	5	745	2171	2	3	0	0.807544	0.266
chr9_26687297_-/GCT	chr9:26687296_G_GGCT	BOYK_1_1	4	6	923	4344	8.735	inframe_insertion	MODERATE	TOB1	Boykin Spaniel	3	3	747	2173	1	2	0	0.807544	0.266
chr9_26687297_-/GCT	chr9:26687296_G_GGCT	BRBT_1_1	8	12	919	4338	8.735	inframe_insertion	MODERATE	TOB1	Barbet	6	6	744	2170	2	4	0	0.807544	0.266
chr9_26687297_-/GCT	chr9:26687296_G_GGCT	ESET_1_1	4	6	923	4344	8.735	inframe_insertion	MODERATE	TOB1	English Setter	3	3	747	2173	1	2	0	0.807544	0.266
chr9_26687297_-/GCT	chr9:26687296_G_GGCT	RTOY_1_1	8	12	919	4338	8.735	inframe_insertion	MODERATE	TOB1	Russian Toy	6	6	744	2170	2	4	0	0.807544	0.266
chr9_26687297_-/GCT	chr9:26687296_G_GGCT	SCPD_1_1	4	6	923	4344	8.735	inframe_insertion	MODERATE	TOB1	Schapendoes	3	3	747	2173	1	2	0	0.807544	0.266
chr9_26687297_-/GCT	chr9:26687296_G_GGCT	MPIN_1_1	4	6	923	4344	8.735	inframe_insertion	MODERATE	TOB1	Miniature Pinscher	3	3	747	2173	1	2	0	0.807544	0.266
chr9_26687297_-/GCT	chr9:26687296_G_GGCT	DOBP_1_1	9	14	918	4336	8.735	inframe_insertion	MODERATE	TOB1	Doberman Pinscher	6	7	744	2169	3	3	1	0.807544	0.266
chr9_26687297_-/GCT	chr9:26687296_G_GGCT	PULI_1_1	9	14	918	4336	8.735	inframe_insertion	MODERATE	TOB1	Puli	7	7	743	2169	2	5	0	0.807544	0.266
chr9_26687297_-/GCT	chr9:26687296_G_GGCT	SLWP_1_1	5	8	922	4342	8.735	inframe_insertion	MODERATE	TOB1	Slovakian Wirehaired Pointer	3	4	747	2172	2	1	1	0.807544	0.266
chr9_26687297_-/GCT	chr9:26687296_G_GGCT	SVAL_1_1	5	8	922	4342	8.735	inframe_insertion	MODERATE	TOB1	Swedish Vallhund	4	4	746	2172	1	3	0	0.807544	0.266
chr9_26687297_-/GCT	chr9:26687296_G_GGCT	AFFN_1_1	5	8	922	4342	8.735	inframe_insertion	MODERATE	TOB1	Affenpinscher	3	4	747	2172	2	1	1	0.807544	0.266
chr9_26687297_-/GCT	chr9:26687296_G_GGCT	DALM_1_1	6	10	921	4340	8.735	inframe_insertion	MODERATE	TOB1	Dalmatian	4	5	746	2171	2	2	1	0.807544	0.266
chr9_26687297_-/GCT	chr9:26687296_G_GGCT	PTWD_1_1	12	20	915	4330	8.735	inframe_insertion	MODERATE	TOB1	Portuguese Water Dog	9	10	741	2166	3	6	1	0.807544	0.266
chr9_26687297_-/GCT	chr9:26687296_G_GGCT	BRGV_1_1	6	10	921	4340	8.735	inframe_insertion	MODERATE	TOB1	Briquet Griffon Vendeen	5	5	745	2171	1	4	0	0.807544	0.266
chr9_26687297_-/GCT	chr9:26687296_G_GGCT	GHUT_1_1	7	12	920	4338	8.735	inframe_insertion	MODERATE	TOB1	German Hunting Terrier	5	6	745	2170	2	3	1	0.807544	0.266
chr9_26687297_-/GCT	chr9:26687296_G_GGCT	LEOP_1_1	7	12	920	4338	8.735	inframe_insertion	MODERATE	TOB1	Catahoula Leopard Dog	5	6	745	2170	2	3	1	0.807544	0.266
chr9_26687297_-/GCT	chr9:26687296_G_GGCT	SLOU_1_1	8	14	919	4336	8.735	inframe_insertion	MODERATE	TOB1	Sloughi	4	7	746	2169	4	0	3	0.807544	0.266
chr9_26687297_-/GCT	chr9:26687296_G_GGCT	NELK_1_1	21	38	906	4312	8.735	inframe_insertion	MODERATE	TOB1	Norwegian Elkhound	15	19	735	2157	6	9	4	0.807544	0.266
chr9_26687297_-/GCT	chr9:26687296_G_GGCT	AFGH_1_1	2	4	925	4346	8.735	inframe_insertion	MODERATE	TOB1	Afghan Hound	2	2	748	2174	0	2	0	0.807544	0.266
chr9_26687297_-/GCT	chr9:26687296_G_GGCT	AFOX_1_1	7	14	920	4336	8.735	inframe_insertion	MODERATE	TOB1	American Foxhound	6	7	744	2169	1	5	1	0.807544	0.266
chr9_26687297_-/GCT	chr9:26687296_G_GGCT	ASTC_1_1	1	2	926	4348	8.735	inframe_insertion	MODERATE	TOB1	Australian Stumpy Tail Cattle Dog	1	1	749	2175	0	1	0	0.807544	0.266
chr9_26687297_-/GCT	chr9:26687296_G_GGCT	BEAR_1_1	1	2	926	4348	8.735	inframe_insertion	MODERATE	TOB1	Karelian Bear Dog	1	1	749	2175	0	1	0	0.807544	0.266
chr9_26687297_-/GCT	chr9:26687296_G_GGCT	BORZ_1_1	2	4	925	4346	8.735	inframe_insertion	MODERATE	TOB1	Borzoi	1	2	749	2174	1	0	1	0.807544	0.266
chr9_26687297_-/GCT	chr9:26687296_G_GGCT	BRTR_1_1	4	8	923	4342	8.735	inframe_insertion	MODERATE	TOB1	Black Russian Terrier	3	4	747	2172	1	2	1	0.807544	0.266
chr9_26687297_-/GCT	chr9:26687296_G_GGCT	FIEL_1_1	4	8	923	4342	8.735	inframe_insertion	MODERATE	TOB1	Field Spaniel	2	4	748	2172	2	0	2	0.807544	0.266
chr9_26687297_-/GCT	chr9:26687296_G_GGCT	FONN_1_1	1	2	926	4348	8.735	inframe_insertion	MODERATE	TOB1	Fonni's Dog	1	1	749	2175	0	1	0	0.807544	0.266
chr9_26687297_-/GCT	chr9:26687296_G_GGCT	GPYR_1_1	7	14	920	4336	8.735	inframe_insertion	MODERATE	TOB1	Great Pyrenees	6	7	744	2169	1	5	1	0.807544	0.266
chr9_26687297_-/GCT	chr9:26687296_G_GGCT	IWSP_1_1	6	12	921	4338	8.735	inframe_insertion	MODERATE	TOB1	Irish Water Spaniel	4	6	746	2170	2	2	2	0.807544	0.266
chr9_26687297_-/GCT	chr9:26687296_G_GGCT	MAAG_1_1	4	8	923	4342	8.735	inframe_insertion	MODERATE	TOB1	Magyar Agar	3	4	747	2172	1	2	1	0.807544	0.266
chr9_26687297_-/GCT	chr9:26687296_G_GGCT	PASP_1_1	3	6	924	4344	8.735	inframe_insertion	MODERATE	TOB1	Pont-Audemer spaniel	3	3	747	2173	0	3	0	0.807544	0.266
chr9_26687297_-/GCT	chr9:26687296_G_GGCT	SALU_1_1	4	8	923	4342	8.735	inframe_insertion	MODERATE	TOB1	Saluki	3	4	747	2172	1	2	1	0.807544	0.266
chr9_26687297_-/GCT	chr9:26687296_G_GGCT	VILL_AC_1_1	3	6	924	4344	8.735	inframe_insertion	MODERATE	TOB1	NA	3	3	747	2173	0	3	0	0.807544	0.266
chr9_26687297_-/GCT	chr9:26687296_G_GGCT	MAMS_1_1	1	2	926	4348	8.735	inframe_insertion	MODERATE	TOB1	Miniature American Shepherd	1	1	749	2175	0	1	0	0.807544	0.266
chr9_26687297_-/GCT	chr9:26687296_G_GGCT	PAPI_1_1	3	6	924	4344	8.735	inframe_insertion	MODERATE	TOB1	Continental Toy Spaniel (Papillon)	2	3	748	2173	1	1	1	0.807544	0.266
chr9_26687297_-/GCT	chr9:26687296_G_GGCT	BLPS_1_1	1	2	926	4348	8.735	inframe_insertion	MODERATE	TOB1	Blue Picardy Spaniel	1	1	749	2175	0	1	0	0.807544	0.266
chr9_26687297_-/GCT	chr9:26687296_G_GGCT	EGTT_1_1	6	12	921	4338	8.735	inframe_insertion	MODERATE	TOB1	English Toy Terrier	6	6	744	2170	0	6	0	0.807544	0.266
chr9_26687297_-/GCT	chr9:26687296_G_GGCT	TERV_1_1	1	2	926	4348	8.735	inframe_insertion	MODERATE	TOB1	Belgian Tervuren	1	1	749	2175	0	1	0	0.807544	0.266
chr9_26687297_-/GCT	chr9:26687296_G_GGCT	SLAP_1_1	4	8	923	4342	8.735	inframe_insertion	MODERATE	TOB1	Swedish Lapphund	4	4	746	2172	0	4	0	0.807544	0.266
chr9_26687297_-/GCT	chr9:26687296_G_GGCT	EPNT_2_2	2	4	925	4346	8.735	inframe_insertion	MODERATE	TOB1	English Pointer	2	2	748	2174	0	2	0	0.807544	0.266
chr9_26687297_-/GCT	chr9:26687296_G_GGCT	LABR_1_1	9	20	918	4330	8.735	inframe_insertion	MODERATE	TOB1	Labrador Retriever	8	10	742	2166	1	7	2	0.807544	0.266
chr9_26687297_-/GCT	chr9:26687296_G_GGCT	TPOO_1_1	9	20	918	4330	8.735	inframe_insertion	MODERATE	TOB1	Toy Poodle	8	10	742	2166	1	7	2	0.807544	0.266
chr9_26687297_-/GCT	chr9:26687296_G_GGCT	DACH_1_1	24	54	903	4296	8.735	inframe_insertion	MODERATE	TOB1	Dachshund	17	28	733	2148	7	10	11	0.807544	0.266
chr9_26687297_-/GCT	chr9:26687296_G_GGCT	VIZS_1_1	6	14	921	4336	8.735	inframe_insertion	MODERATE	TOB1	Vizsla	5	7	745	2169	1	4	2	0.807544	0.266
chr9_26687297_-/GCT	chr9:26687296_G_GGCT	POLG_1_1	6	14	921	4336	8.735	inframe_insertion	MODERATE	TOB1	Polish Greyhound	5	7	745	2169	1	4	2	0.807544	0.266
chr9_26687297_-/GCT	chr9:26687296_G_GGCT	AUST_1_1	5	12	922	4338	8.735	inframe_insertion	MODERATE	TOB1	Australian Terrier	4	6	746	2170	1	3	2	0.807544	0.266
chr9_26687297_-/GCT	chr9:26687296_G_GGCT	FRSP_1_1	5	12	922	4338	8.735	inframe_insertion	MODERATE	TOB1	French Spaniel	4	6	746	2170	1	3	2	0.807544	0.266
chr9_26687297_-/GCT	chr9:26687296_G_GGCT	ESSP_1_1	5	12	922	4338	8.735	inframe_insertion	MODERATE	TOB1	English Springer Spaniel	5	6	745	2170	0	5	1	0.807544	0.266
chr9_26687297_-/GCT	chr9:26687296_G_GGCT	NEAP_1_1	5	12	922	4338	8.735	inframe_insertion	MODERATE	TOB1	Neapolitan Mastiff	4	6	746	2170	1	3	2	0.807544	0.266
chr9_26687297_-/GCT	chr9:26687296_G_GGCT	AMAL_1_1	4	10	923	4340	8.735	inframe_insertion	MODERATE	TOB1	Alaskan Malamute	4	5	746	2171	0	4	1	0.807544	0.266
chr9_26687297_-/GCT	chr9:26687296_G_GGCT	ESMD_1_1	4	10	923	4340	8.735	inframe_insertion	MODERATE	TOB1	Estrela Mountain Dog	4	5	746	2171	0	4	1	0.807544	0.266
chr9_26687297_-/GCT	chr9:26687296_G_GGCT	FINH_1_1	4	10	923	4340	8.735	inframe_insertion	MODERATE	TOB1	Finnish Hound	4	5	746	2171	0	4	1	0.807544	0.266
chr9_26687297_-/GCT	chr9:26687296_G_GGCT	LAGO_1_1	4	10	923	4340	8.735	inframe_insertion	MODERATE	TOB1	Lagotto Romagnolo	3	5	747	2171	1	2	2	0.807544	0.266
chr9_26687297_-/GCT	chr9:26687296_G_GGCT	RHOD_1_1	4	10	923	4340	8.735	inframe_insertion	MODERATE	TOB1	Rhodesian Ridgeback	3	5	747	2171	1	2	2	0.807544	0.266
chr9_26687297_-/GCT	chr9:26687296_G_GGCT	PISP_1_1	4	10	923	4340	8.735	inframe_insertion	MODERATE	TOB1	Picardy Spaniel	4	5	746	2171	0	4	1	0.807544	0.266
chr9_26687297_-/GCT	chr9:26687296_G_GGCT	BRMD_1_1	10	26	917	4324	8.735	inframe_insertion	MODERATE	TOB1	Bernese Mountain Dog	7	13	743	2163	3	4	6	0.807544	0.266
chr9_26687297_-/GCT	chr9:26687296_G_GGCT	BOLO_1_1	3	8	924	4342	8.735	inframe_insertion	MODERATE	TOB1	Bolognese	3	4	747	2172	0	3	1	0.807544	0.266
chr9_26687297_-/GCT	chr9:26687296_G_GGCT	CARD_1_1	3	8	924	4342	8.735	inframe_insertion	MODERATE	TOB1	Cardigan Welsh Corgi	3	4	747	2172	0	3	1	0.807544	0.266
chr9_26687297_-/GCT	chr9:26687296_G_GGCT	ECKR_1_1	3	8	924	4342	8.735	inframe_insertion	MODERATE	TOB1	English Cocker Spaniel	3	4	747	2172	0	3	1	0.807544	0.266
chr9_26687297_-/GCT	chr9:26687296_G_GGCT	IBIZ_1_1	9	24	918	4326	8.735	inframe_insertion	MODERATE	TOB1	Ibizan Hound	7	12	743	2164	2	5	5	0.807544	0.266
chr9_26687297_-/GCT	chr9:26687296_G_GGCT	MUDI_1_1	3	8	924	4342	8.735	inframe_insertion	MODERATE	TOB1	Mudi	2	4	748	2172	1	1	2	0.807544	0.266
chr9_26687297_-/GCT	chr9:26687296_G_GGCT	PERH_1_2	3	8	924	4342	8.735	inframe_insertion	MODERATE	TOB1	Peruvian Hairless	3	4	747	2172	0	3	1	0.807544	0.266
chr9_26687297_-/GCT	chr9:26687296_G_GGCT	AUCD_1_1	5	14	922	4336	8.735	inframe_insertion	MODERATE	TOB1	Australian Cattle Dog	4	7	746	2169	1	3	3	0.807544	0.266
chr9_26687297_-/GCT	chr9:26687296_G_GGCT	EPNT_1_2	5	14	922	4336	8.735	inframe_insertion	MODERATE	TOB1	English Pointer	3	7	747	2169	2	1	4	0.807544	0.266
chr9_26687297_-/GCT	chr9:26687296_G_GGCT	BRAC_1_1	4	12	923	4338	8.735	inframe_insertion	MODERATE	TOB1	Bracco Italiano	3	6	747	2170	1	2	3	0.807544	0.266
chr9_26687297_-/GCT	chr9:26687296_G_GGCT	CAAN_1_1	2	6	925	4344	8.735	inframe_insertion	MODERATE	TOB1	Canaan Dog	2	3	748	2173	0	2	1	0.807544	0.266
chr9_26687297_-/GCT	chr9:26687296_G_GGCT	GOLD_1_1	12	36	915	4314	8.735	inframe_insertion	MODERATE	TOB1	Golden Retriever	10	18	740	2158	2	8	8	0.807544	0.266
chr9_26687297_-/GCT	chr9:26687296_G_GGCT	IWOF_1_1	2	6	925	4344	8.735	inframe_insertion	MODERATE	TOB1	Irish Wolfhound	2	3	748	2173	0	2	1	0.807544	0.266
chr9_26687297_-/GCT	chr9:26687296_G_GGCT	JSPZ_1_1	6	18	921	4332	8.735	inframe_insertion	MODERATE	TOB1	Japanese Spitz	4	9	746	2167	2	2	5	0.807544	0.266
chr9_26687297_-/GCT	chr9:26687296_G_GGCT	KROM_1_1	4	12	923	4338	8.735	inframe_insertion	MODERATE	TOB1	Kromfohrlander	4	6	746	2170	0	4	2	0.807544	0.266
chr9_26687297_-/GCT	chr9:26687296_G_GGCT	PATR_1_1	2	6	925	4344	8.735	inframe_insertion	MODERATE	TOB1	Patterdale Terrier	1	3	749	2173	1	0	2	0.807544	0.266
chr9_26687297_-/GCT	chr9:26687296_G_GGCT	PUDL_1_1	2	6	925	4344	8.735	inframe_insertion	MODERATE	TOB1	Pudelpointer	2	3	748	2173	0	2	1	0.807544	0.266
chr9_26687297_-/GCT	chr9:26687296_G_GGCT	SPWD_1_1	2	6	925	4344	8.735	inframe_insertion	MODERATE	TOB1	Spanish Water Dog	2	3	748	2173	0	2	1	0.807544	0.266
chr9_26687297_-/GCT	chr9:26687296_G_GGCT	SROV_1_1	2	6	925	4344	8.735	inframe_insertion	MODERATE	TOB1	South Russian Ovcharka	1	3	749	2173	1	0	2	0.807544	0.266
chr9_26687297_-/GCT	chr9:26687296_G_GGCT	TYFX_1_1	6	18	921	4332	8.735	inframe_insertion	MODERATE	TOB1	Toy Fox Terrier	6	9	744	2167	0	6	3	0.807544	0.266
chr9_26687297_-/GCT	chr9:26687296_G_GGCT	WHPG_1_1	4	12	923	4338	8.735	inframe_insertion	MODERATE	TOB1	Wirehaired Pointing Griffon	4	6	746	2170	0	4	2	0.807544	0.266
chr9_26687297_-/GCT	chr9:26687296_G_GGCT	IRSE_1_1	2	6	925	4344	8.735	inframe_insertion	MODERATE	TOB1	Irish Setter	1	3	749	2173	1	0	2	0.807544	0.266
chr9_26687297_-/GCT	chr9:26687296_G_GGCT	AUSS_1_1	4	12	923	4338	8.735	inframe_insertion	MODERATE	TOB1	Australian Shepherd	4	6	746	2170	0	4	2	0.807544	0.266
chr9_26687297_-/GCT	chr9:26687296_G_GGCT	REDB_1_1	2	6	925	4344	8.735	inframe_insertion	MODERATE	TOB1	Redbone Coonhound	2	3	748	2173	0	2	1	0.807544	0.266
chr9_26687297_-/GCT	chr9:26687296_G_GGCT	ANAT_1_1	2	6	925	4344	8.735	inframe_insertion	MODERATE	TOB1	Anatolian Shepherd	2	3	748	2173	0	2	1	0.807544	0.266
chr9_26687297_-/GCT	chr9:26687296_G_GGCT	GRNI_1_1	2	6	925	4344	8.735	inframe_insertion	MODERATE	TOB1	Griffon Nivernais	2	3	748	2173	0	2	1	0.807544	0.266
chr9_26687297_-/GCT	chr9:26687296_G_GGCT	FOXH_1_1	4	12	923	4338	8.735	inframe_insertion	MODERATE	TOB1	Foxhound	3	6	747	2170	1	2	3	0.807544	0.266
chr9_26687297_-/GCT	chr9:26687296_G_GGCT	SILK_1_1	3	10	924	4340	8.735	inframe_insertion	MODERATE	TOB1	Silky Terrier	3	5	747	2171	0	3	2	0.807544	0.266
chr9_26687297_-/GCT	chr9:26687296_G_GGCT	POMR_1_1	19	66	908	4284	8.735	inframe_insertion	MODERATE	TOB1	Pomeranian	18	33	732	2143	1	17	15	0.807544	0.266
chr9_26687297_-/GCT	chr9:26687296_G_GGCT	GSPZ_1_1	6	22	921	4328	8.735	inframe_insertion	MODERATE	TOB1	German Spitz	6	11	744	2165	0	6	5	0.807544	0.266
chr9_26687297_-/GCT	chr9:26687296_G_GGCT	BMAL_1_1	8	30	919	4320	8.735	inframe_insertion	MODERATE	TOB1	Belgian Malinois	7	15	743	2161	1	6	8	0.807544	0.266
chr9_26687297_-/GCT	chr9:26687296_G_GGCT	BULM_1_1	2	8	925	4342	8.735	inframe_insertion	MODERATE	TOB1	Bullmastiff	2	4	748	2172	0	2	2	0.807544	0.266
chr9_26687297_-/GCT	chr9:26687296_G_GGCT	CSHD_1_1	2	8	925	4342	8.735	inframe_insertion	MODERATE	TOB1	Catalan Sheepdog	2	4	748	2172	0	2	2	0.807544	0.266
chr9_26687297_-/GCT	chr9:26687296_G_GGCT	ENTB_1_1	3	12	924	4338	8.735	inframe_insertion	MODERATE	TOB1	Entlebucher Mountain Dog	3	6	747	2170	0	3	3	0.807544	0.266
chr9_26687297_-/GCT	chr9:26687296_G_GGCT	ESHP_1_1	1	4	926	4346	8.735	inframe_insertion	MODERATE	TOB1	English Shepherd	1	2	749	2174	0	1	1	0.807544	0.266
chr9_26687297_-/GCT	chr9:26687296_G_GGCT	HAVA_1_1	1	4	926	4346	8.735	inframe_insertion	MODERATE	TOB1	Havanese	1	2	749	2174	0	1	1	0.807544	0.266
chr9_26687297_-/GCT	chr9:26687296_G_GGCT	LAEK_1_1	2	8	925	4342	8.735	inframe_insertion	MODERATE	TOB1	Belgian Laekenois	2	4	748	2172	0	2	2	0.807544	0.266
chr9_26687297_-/GCT	chr9:26687296_G_GGCT	OLES_1_1	3	12	924	4338	8.735	inframe_insertion	MODERATE	TOB1	Old English Sheepdog	2	6	748	2170	1	1	4	0.807544	0.266
chr9_26687297_-/GCT	chr9:26687296_G_GGCT	SPIN_1_1	3	12	924	4338	8.735	inframe_insertion	MODERATE	TOB1	Spinone Italiano	3	6	747	2170	0	3	3	0.807544	0.266
chr9_26687297_-/GCT	chr9:26687296_G_GGCT	STBY_1_1	2	8	925	4342	8.735	inframe_insertion	MODERATE	TOB1	Stabyhoun	2	4	748	2172	0	2	2	0.807544	0.266
chr9_26687297_-/GCT	chr9:26687296_G_GGCT	TURM_1_1	2	8	925	4342	8.735	inframe_insertion	MODERATE	TOB1	Turkish Mastiff	2	4	748	2172	0	2	2	0.807544	0.266
chr9_26687297_-/GCT	chr9:26687296_G_GGCT	ZERD_1_1	2	8	925	4342	8.735	inframe_insertion	MODERATE	TOB1	Turkish Zerdava	2	4	748	2172	0	2	2	0.807544	0.266
chr9_26687297_-/GCT	chr9:26687296_G_GGCT	ANFH_1_1	7	28	920	4322	8.735	inframe_insertion	MODERATE	TOB1	Anglo-Francais hound	7	14	743	2162	0	7	7	0.807544	0.266
chr9_26687297_-/GCT	chr9:26687296_G_GGCT	ETOY_1_1	1	4	926	4346	8.735	inframe_insertion	MODERATE	TOB1	English Toy Spaniel	1	2	749	2174	0	1	1	0.807544	0.266
chr9_26687297_-/GCT	chr9:26687296_G_GGCT	AUPO_1_1	2	8	925	4342	8.735	inframe_insertion	MODERATE	TOB1	Auvergne Pointer	2	4	748	2172	0	2	2	0.807544	0.266
chr9_26687297_-/GCT	chr9:26687296_G_GGCT	KELP_2_2	2	8	925	4342	8.735	inframe_insertion	MODERATE	TOB1	Australian Kelpie	2	4	748	2172	0	2	2	0.807544	0.266
chr9_26687297_-/GCT	chr9:26687296_G_GGCT	PPOD_2_2	1	4	926	4346	8.735	inframe_insertion	MODERATE	TOB1	Portuguese Podengo Pequeno	1	2	749	2174	0	1	1	0.807544	0.266
chr9_26687297_-/GCT	chr9:26687296_G_GGCT	XOLO_1_2	1	4	926	4346	8.735	inframe_insertion	MODERATE	TOB1	Xoloitzcuintli	1	2	749	2174	0	1	1	0.807544	0.266
chr9_26687297_-/GCT	chr9:26687296_G_GGCT	ZAGR_1_1	4	18	923	4332	8.735	inframe_insertion	MODERATE	TOB1	Zagar	4	9	746	2167	0	4	5	0.807544	0.266
chr9_26687297_-/GCT	chr9:26687296_G_GGCT	AESK_1_1	3	14	924	4336	8.735	inframe_insertion	MODERATE	TOB1	American Eskimo Dog	3	7	747	2169	0	3	4	0.807544	0.266
chr9_26687297_-/GCT	chr9:26687296_G_GGCT	SWHN_1_1	3	14	924	4336	8.735	inframe_insertion	MODERATE	TOB1	Swiss Hound	3	7	747	2169	0	3	4	0.807544	0.266
chr9_26687297_-/GCT	chr9:26687296_G_GGCT	BSJI_1_1	3	14	924	4336	8.735	inframe_insertion	MODERATE	TOB1	Basenji	3	7	747	2169	0	3	4	0.807544	0.266
chr9_26687297_-/GCT	chr9:26687296_G_GGCT	BFDB_1_1	2	10	925	4340	8.735	inframe_insertion	MODERATE	TOB1	Basset Fauve de Bretagne	2	5	748	2171	0	2	3	0.807544	0.266
chr9_26687297_-/GCT	chr9:26687296_G_GGCT	DDBX_1_1	2	10	925	4340	8.735	inframe_insertion	MODERATE	TOB1	Dogue De Bordeaux	2	5	748	2171	0	2	3	0.807544	0.266
chr9_26687297_-/GCT	chr9:26687296_G_GGCT	GBGV_1_1	2	10	925	4340	8.735	inframe_insertion	MODERATE	TOB1	Grand Basset Griffon Vendeen	2	5	748	2171	0	2	3	0.807544	0.266
chr9_26687297_-/GCT	chr9:26687296_G_GGCT	MALT_1_1	2	10	925	4340	8.735	inframe_insertion	MODERATE	TOB1	Maltese	2	5	748	2171	0	2	3	0.807544	0.266
chr9_26687297_-/GCT	chr9:26687296_G_GGCT	PGRT_1_1	2	10	925	4340	8.735	inframe_insertion	MODERATE	TOB1	Prague Ratter	2	5	748	2171	0	2	3	0.807544	0.266
chr9_26687297_-/GCT	chr9:26687296_G_GGCT	POSD_1_1	2	10	925	4340	8.735	inframe_insertion	MODERATE	TOB1	Portuguese Sheepdog	2	5	748	2171	0	2	3	0.807544	0.266
chr9_26687297_-/GCT	chr9:26687296_G_GGCT	RUSH_1_1	2	10	925	4340	8.735	inframe_insertion	MODERATE	TOB1	Russian Hound	2	5	748	2171	0	2	3	0.807544	0.266
chr9_26687297_-/GCT	chr9:26687296_G_GGCT	GWHP_1_1	2	10	925	4340	8.735	inframe_insertion	MODERATE	TOB1	German Wirehaired Pointer	2	5	748	2171	0	2	3	0.807544	0.266
chr9_26687297_-/GCT	chr9:26687296_G_GGCT	BOUV_1_1	5	26	922	4324	8.735	inframe_insertion	MODERATE	TOB1	Bouvier des Flandres	4	13	746	2163	1	3	9	0.807544	0.266
chr9_26687297_-/GCT	chr9:26687296_G_GGCT	PYSH_1_1	3	16	924	4334	8.735	inframe_insertion	MODERATE	TOB1	Pyrenean Shepherd	3	8	747	2168	0	3	5	0.807544	0.266
chr9_26687297_-/GCT	chr9:26687296_G_GGCT	PRES_1_1	3	16	924	4334	8.735	inframe_insertion	MODERATE	TOB1	Presa Canario	3	8	747	2168	0	3	5	0.807544	0.266
chr9_26687297_-/GCT	chr9:26687296_G_GGCT	OUTLIER	109	636	818	3714	8.735	inframe_insertion	MODERATE	TOB1	NA	98	318	652	1858	11	87	220	0.807544	0.266
chr9_26687297_-/GCT	chr9:26687296_G_GGCT	BRZT_1_1	2	12	925	4338	8.735	inframe_insertion	MODERATE	TOB1	Brazilian Terrier	1	6	749	2170	1	0	5	0.807544	0.266
chr9_26687297_-/GCT	chr9:26687296_G_GGCT	COOK_1_1	2	12	925	4338	8.735	inframe_insertion	MODERATE	TOB1	Chinook	2	6	748	2170	0	2	4	0.807544	0.266
chr9_26687297_-/GCT	chr9:26687296_G_GGCT	CRSP_1_1	1	6	926	4344	8.735	inframe_insertion	MODERATE	TOB1	Croatian Sheepdog	1	3	749	2173	0	1	2	0.807544	0.266
chr9_26687297_-/GCT	chr9:26687296_G_GGCT	CRTR_1_1	1	6	926	4344	8.735	inframe_insertion	MODERATE	TOB1	Cretan tracer	1	3	749	2173	0	1	2	0.807544	0.266
chr9_26687297_-/GCT	chr9:26687296_G_GGCT	DREV_1_1	2	12	925	4338	8.735	inframe_insertion	MODERATE	TOB1	Drever	2	6	748	2170	0	2	4	0.807544	0.266
chr9_26687297_-/GCT	chr9:26687296_G_GGCT	FOMD_1_1	1	6	926	4344	8.735	inframe_insertion	MODERATE	TOB1	Formosan Mountain Dog	1	3	749	2173	0	1	2	0.807544	0.266
chr9_26687297_-/GCT	chr9:26687296_G_GGCT	IRIT_1_1	1	6	926	4344	8.735	inframe_insertion	MODERATE	TOB1	Irish Terrier	1	3	749	2173	0	1	2	0.807544	0.266
chr9_26687297_-/GCT	chr9:26687296_G_GGCT	KISH_1_1	1	6	926	4344	8.735	inframe_insertion	MODERATE	TOB1	Kishu	1	3	749	2173	0	1	2	0.807544	0.266
chr9_26687297_-/GCT	chr9:26687296_G_GGCT	LANC_1_1	2	12	925	4338	8.735	inframe_insertion	MODERATE	TOB1	Lancashire Heeler	2	6	748	2170	0	2	4	0.807544	0.266
chr9_26687297_-/GCT	chr9:26687296_G_GGCT	PUMI_1_1	2	12	925	4338	8.735	inframe_insertion	MODERATE	TOB1	Pumi	2	6	748	2170	0	2	4	0.807544	0.266
chr9_26687297_-/GCT	chr9:26687296_G_GGCT	STAF_1_1	2	12	925	4338	8.735	inframe_insertion	MODERATE	TOB1	Staffordshire Bull Terrier	2	6	748	2170	0	2	4	0.807544	0.266
chr9_26687297_-/GCT	chr9:26687296_G_GGCT	VILL_KE_1_1	6	36	921	4314	8.735	inframe_insertion	MODERATE	TOB1	NA	5	18	745	2158	1	4	13	0.807544	0.266
chr9_26687297_-/GCT	chr9:26687296_G_GGCT	WELT_1_1	2	12	925	4338	8.735	inframe_insertion	MODERATE	TOB1	Welsh Terrier	2	6	748	2170	0	2	4	0.807544	0.266
chr9_26687297_-/GCT	chr9:26687296_G_GGCT	PBGA_1_1	2	12	925	4338	8.735	inframe_insertion	MODERATE	TOB1	Petit Bleu de Gascogne	2	6	748	2170	0	2	4	0.807544	0.266
chr9_26687297_-/GCT	chr9:26687296_G_GGCT	ALDB_1_1	2	14	925	4336	8.735	inframe_insertion	MODERATE	TOB1	Alpine Dachsbracke	2	7	748	2169	0	2	5	0.807544	0.266
chr9_26687297_-/GCT	chr9:26687296_G_GGCT	CHBR_1_1	2	14	925	4336	8.735	inframe_insertion	MODERATE	TOB1	Chesapeake Bay Retriever	2	7	748	2169	0	2	5	0.807544	0.266
chr9_26687297_-/GCT	chr9:26687296_G_GGCT	PTAS_1_1	2	14	925	4336	8.735	inframe_insertion	MODERATE	TOB1	Polish Tatra Sheepdog	2	7	748	2169	0	2	5	0.807544	0.266
chr9_26687297_-/GCT	chr9:26687296_G_GGCT	WHIP_1_1	2	14	925	4336	8.735	inframe_insertion	MODERATE	TOB1	Whippet	2	7	748	2169	0	2	5	0.807544	0.266
chr9_26687297_-/GCT	chr9:26687296_G_GGCT	BORD_1_1	8	56	919	4294	8.735	inframe_insertion	MODERATE	TOB1	Border Collie	8	28	742	2148	0	8	20	0.807544	0.266
chr9_26687297_-/GCT	chr9:26687296_G_GGCT	CHIH_1_1	2	14	925	4336	8.735	inframe_insertion	MODERATE	TOB1	Chihuahua	2	7	748	2169	0	2	5	0.807544	0.266
chr9_26687297_-/GCT	chr9:26687296_G_GGCT	PYMF_1_1	2	14	925	4336	8.735	inframe_insertion	MODERATE	TOB1	Pyrenean Mastiff	2	7	748	2169	0	2	5	0.807544	0.266
chr9_26687297_-/GCT	chr9:26687296_G_GGCT	THAI_1_1	5	36	922	4314	8.735	inframe_insertion	MODERATE	TOB1	Thai Ridgeback	5	18	745	2158	0	5	13	0.807544	0.266
chr9_26687297_-/GCT	chr9:26687296_G_GGCT	STBD_1_1	3	22	924	4328	8.735	inframe_insertion	MODERATE	TOB1	Saint Bernard	3	11	747	2165	0	3	8	0.807544	0.266
chr9_26687297_-/GCT	chr9:26687296_G_GGCT	BRIT_1_1	2	16	925	4334	8.735	inframe_insertion	MODERATE	TOB1	Brittany	2	8	748	2168	0	2	6	0.807544	0.266
chr9_26687297_-/GCT	chr9:26687296_G_GGCT	CIRN_1_1	1	8	926	4342	8.735	inframe_insertion	MODERATE	TOB1	Cirneco dell'Etna	1	4	749	2172	0	1	3	0.807544	0.266
chr9_26687297_-/GCT	chr9:26687296_G_GGCT	CKCS_1_1	1	8	926	4342	8.735	inframe_insertion	MODERATE	TOB1	Cavalier King Charles Spaniel	1	4	749	2172	0	1	3	0.807544	0.266
chr9_26687297_-/GCT	chr9:26687296_G_GGCT	ELOD_1_1	1	8	926	4342	8.735	inframe_insertion	MODERATE	TOB1	Elo	1	4	749	2172	0	1	3	0.807544	0.266
chr9_26687297_-/GCT	chr9:26687296_G_GGCT	EURA_1_1	1	8	926	4342	8.735	inframe_insertion	MODERATE	TOB1	Eurasier	1	4	749	2172	0	1	3	0.807544	0.266
chr9_26687297_-/GCT	chr9:26687296_G_GGCT	GPIN_1_1	1	8	926	4342	8.735	inframe_insertion	MODERATE	TOB1	German Pinscher	1	4	749	2172	0	1	3	0.807544	0.266
chr9_26687297_-/GCT	chr9:26687296_G_GGCT	KAIK_1_1	1	8	926	4342	8.735	inframe_insertion	MODERATE	TOB1	Kai Ken	1	4	749	2172	0	1	3	0.807544	0.266
chr9_26687297_-/GCT	chr9:26687296_G_GGCT	MAST_1_1	2	16	925	4334	8.735	inframe_insertion	MODERATE	TOB1	Mastiff	2	8	748	2168	0	2	6	0.807544	0.266
chr9_26687297_-/GCT	chr9:26687296_G_GGCT	SGGO_1_1	1	8	926	4342	8.735	inframe_insertion	MODERATE	TOB1	Segugio Italiano	1	4	749	2172	0	1	3	0.807544	0.266
chr9_26687297_-/GCT	chr9:26687296_G_GGCT	SHIH_1_1	1	8	926	4342	8.735	inframe_insertion	MODERATE	TOB1	Shih Tzu	1	4	749	2172	0	1	3	0.807544	0.266
chr9_26687297_-/GCT	chr9:26687296_G_GGCT	WHWT_1_1	2	16	925	4334	8.735	inframe_insertion	MODERATE	TOB1	West Highland White Terrier	2	8	748	2168	0	2	6	0.807544	0.266
chr9_26687297_-/GCT	chr9:26687296_G_GGCT	BEAG_1_1	1	8	926	4342	8.735	inframe_insertion	MODERATE	TOB1	Beagle	1	4	749	2172	0	1	3	0.807544	0.266
chr9_26687297_-/GCT	chr9:26687296_G_GGCT	SCWT_1_1	1	8	926	4342	8.735	inframe_insertion	MODERATE	TOB1	Soft Coated Wheaten Terrier	1	4	749	2172	0	1	3	0.807544	0.266
chr9_26687297_-/GCT	chr9:26687296_G_GGCT	PBGV_1_1	2	16	925	4334	8.735	inframe_insertion	MODERATE	TOB1	Petit Basset Griffon Vendeen	2	8	748	2168	0	2	6	0.807544	0.266
chr9_26687297_-/GCT	chr9:26687296_G_GGCT	COTO_1_1	1	8	926	4342	8.735	inframe_insertion	MODERATE	TOB1	Coton de Tulear	1	4	749	2172	0	1	3	0.807544	0.266
chr9_26687297_-/GCT	chr9:26687296_G_GGCT	SRAB_1_1	1	8	926	4342	8.735	inframe_insertion	MODERATE	TOB1	Sarabi	1	4	749	2172	0	1	3	0.807544	0.266
chr9_26687297_-/GCT	chr9:26687296_G_GGCT	COLL_1_1	3	26	924	4324	8.735	inframe_insertion	MODERATE	TOB1	Collie	3	13	747	2163	0	3	10	0.807544	0.266
chr9_26687297_-/GCT	chr9:26687296_G_GGCT	MANT_1_1	2	18	925	4332	8.735	inframe_insertion	MODERATE	TOB1	Manchester Terrier (Standard)	2	9	748	2167	0	2	7	0.807544	0.266
chr9_26687297_-/GCT	chr9:26687296_G_GGCT	BEAU_1_1	1	10	926	4340	8.735	inframe_insertion	MODERATE	TOB1	Beauceron	1	5	749	2171	0	1	4	0.807544	0.266
chr9_26687297_-/GCT	chr9:26687296_G_GGCT	BRFR_1_1	1	10	926	4340	8.735	inframe_insertion	MODERATE	TOB1	Braques Francais	1	5	749	2171	0	1	4	0.807544	0.266
chr9_26687297_-/GCT	chr9:26687296_G_GGCT	KARA_1_1	1	10	926	4340	8.735	inframe_insertion	MODERATE	TOB1	Karakachan	1	5	749	2171	0	1	4	0.807544	0.266
chr9_26687297_-/GCT	chr9:26687296_G_GGCT	NEWF_1_1	2	20	925	4330	8.735	inframe_insertion	MODERATE	TOB1	Newfoundland	2	10	748	2166	0	2	8	0.807544	0.266
chr9_26687297_-/GCT	chr9:26687296_G_GGCT	PEKE_1_1	1	10	926	4340	8.735	inframe_insertion	MODERATE	TOB1	Pekingese	1	5	749	2171	0	1	4	0.807544	0.266
chr9_26687297_-/GCT	chr9:26687296_G_GGCT	PEMB_1_1	1	10	926	4340	8.735	inframe_insertion	MODERATE	TOB1	Pembroke Welsh Corgi	1	5	749	2171	0	1	4	0.807544	0.266
chr9_26687297_-/GCT	chr9:26687296_G_GGCT	RTVB_1_1	1	10	926	4340	8.735	inframe_insertion	MODERATE	TOB1	Russian Tsvetnaya Bolonka	1	5	749	2171	0	1	4	0.807544	0.266
chr9_26687297_-/GCT	chr9:26687296_G_GGCT	MARM_1_1	1	10	926	4340	8.735	inframe_insertion	MODERATE	TOB1	Maremma Sheepdog	1	5	749	2171	0	1	4	0.807544	0.266
chr9_26687297_-/GCT	chr9:26687296_G_GGCT	DING_1_1	5	50	922	4300	8.735	inframe_insertion	MODERATE	TOB1	Dingo	3	25	747	2151	2	1	22	0.807544	0.266
chr9_26687297_-/GCT	chr9:26687296_G_GGCT	BICH_1_1	1	12	926	4338	8.735	inframe_insertion	MODERATE	TOB1	Bichon Frise	1	6	749	2170	0	1	5	0.807544	0.266
chr9_26687297_-/GCT	chr9:26687296_G_GGCT	BRHM_1_1	1	12	926	4338	8.735	inframe_insertion	MODERATE	TOB1	Broholmer	1	6	749	2170	0	1	5	0.807544	0.266
chr9_26687297_-/GCT	chr9:26687296_G_GGCT	DSFD_1_1	1	12	926	4338	8.735	inframe_insertion	MODERATE	TOB1	Danish-Swedish Farmdog	1	6	749	2170	0	1	5	0.807544	0.266
chr9_26687297_-/GCT	chr9:26687296_G_GGCT	GALG_1_1	1	12	926	4338	8.735	inframe_insertion	MODERATE	TOB1	Galgo Espanol	1	6	749	2170	0	1	5	0.807544	0.266
chr9_26687297_-/GCT	chr9:26687296_G_GGCT	GLEN_1_1	1	12	926	4338	8.735	inframe_insertion	MODERATE	TOB1	Glen of Imaal Terrier	1	6	749	2170	0	1	5	0.807544	0.266
chr9_26687297_-/GCT	chr9:26687296_G_GGCT	SKIP_1_1	1	12	926	4338	8.735	inframe_insertion	MODERATE	TOB1	Schipperke	1	6	749	2170	0	1	5	0.807544	0.266
chr9_26687297_-/GCT	chr9:26687296_G_GGCT	SPMT_1_1	1	12	926	4338	8.735	inframe_insertion	MODERATE	TOB1	Spanish Mastiff	1	6	749	2170	0	1	5	0.807544	0.266
chr9_26687297_-/GCT	chr9:26687296_G_GGCT	SSNZ_1_1	1	12	926	4338	8.735	inframe_insertion	MODERATE	TOB1	Standard Schnauzer	1	6	749	2170	0	1	5	0.807544	0.266
chr9_26687297_-/GCT	chr9:26687296_G_GGCT	YORK_1_1	1	12	926	4338	8.735	inframe_insertion	MODERATE	TOB1	Yorkshire Terrier	1	6	749	2170	0	1	5	0.807544	0.266
chr9_26687297_-/GCT	chr9:26687296_G_GGCT	BASS_1_1	1	14	926	4336	8.735	inframe_insertion	MODERATE	TOB1	Basset Hound	1	7	749	2169	0	1	6	0.807544	0.266
chr9_26687297_-/GCT	chr9:26687296_G_GGCT	BRJH_1_1	1	14	926	4336	8.735	inframe_insertion	MODERATE	TOB1	Bruno Jura Hound	1	7	749	2169	0	1	6	0.807544	0.266
chr9_26687297_-/GCT	chr9:26687296_G_GGCT	BRUS_1_1	1	16	926	4334	8.735	inframe_insertion	MODERATE	TOB1	Brussels Griffon	1	8	749	2168	0	1	7	0.807544	0.266
chr9_26687297_-/GCT	chr9:26687296_G_GGCT	GSMD_1_1	1	16	926	4334	8.735	inframe_insertion	MODERATE	TOB1	Greater Swiss Mountain Dog	1	8	749	2168	0	1	7	0.807544	0.266
chr9_26687297_-/GCT	chr9:26687296_G_GGCT	KUVZ_1_1	1	16	926	4334	8.735	inframe_insertion	MODERATE	TOB1	Kuvasz	1	8	749	2168	0	1	7	0.807544	0.266
chr9_26687297_-/GCT	chr9:26687296_G_GGCT	DEER_1_1	1	16	926	4334	8.735	inframe_insertion	MODERATE	TOB1	Scottish Deerhound	1	8	749	2168	0	1	7	0.807544	0.266
chr9_26687297_-/GCT	chr9:26687296_G_GGCT	PARS_1_1	1	16	926	4334	8.735	inframe_insertion	MODERATE	TOB1	Parson Russell Terrier	1	8	749	2168	0	1	7	0.807544	0.266
chr9_26687297_-/GCT	chr9:26687296_G_GGCT	CCRT_1_1	1	18	926	4332	8.735	inframe_insertion	MODERATE	TOB1	Curly-Coated Retriever	1	9	749	2167	0	1	8	0.807544	0.266
chr9_26687297_-/GCT	chr9:26687296_G_GGCT	KEES_1_1	1	18	926	4332	8.735	inframe_insertion	MODERATE	TOB1	Keeshond	1	9	749	2167	0	1	8	0.807544	0.266
chr9_26687297_-/GCT	chr9:26687296_G_GGCT	GSNZ_1_1	1	22	926	4328	8.735	inframe_insertion	MODERATE	TOB1	Giant Schnauzer	1	11	749	2165	0	1	10	0.807544	0.266
chr9_26687297_-/GCT	chr9:26687296_G_GGCT	AMST_1_1	1	22	926	4328	8.735	inframe_insertion	MODERATE	TOB1	American Staffordshire Terrier	1	11	749	2165	0	1	10	0.807544	0.266
chr9_26687297_-/GCT	chr9:26687296_G_GGCT	SSHP_1_1	2	50	925	4300	8.735	inframe_insertion	MODERATE	TOB1	Shetland Sheepdog	2	25	748	2151	0	2	23	0.807544	0.266
chr9_26687297_-/GCT	chr9:26687296_G_GGCT	BELS_1_1	1	28	926	4322	8.735	inframe_insertion	MODERATE	TOB1	Belgian Sheepdog	1	14	749	2162	0	1	13	0.807544	0.266
chr24_20193188_G/A	chr24:20193188_G_A	IWOF_1_1	6	6	1022	4490	8.736	missense_variant	MODERATE	SDCBP2	Irish Wolfhound	3	3	800	2245	3	0	0	0.599062	1.325
chr24_20193188_G/A	chr24:20193188_G_A	NOWT_1_1	10	10	1018	4486	8.736	missense_variant	MODERATE	SDCBP2	Norwich Terrier	5	5	798	2243	5	0	0	0.599062	1.325
chr24_20193188_G/A	chr24:20193188_G_A	PUDL_1_1	4	4	1024	4492	8.736	missense_variant	MODERATE	SDCBP2	Pudelpointer	2	2	801	2246	2	0	0	0.599062	1.325
chr24_20193188_G/A	chr24:20193188_G_A	PUGD_1_1	6	6	1022	4490	8.736	missense_variant	MODERATE	SDCBP2	Pug	3	3	800	2245	3	0	0	0.599062	1.325
chr24_20193188_G/A	chr24:20193188_G_A	SKYE_1_1	4	4	1024	4492	8.736	missense_variant	MODERATE	SDCBP2	Skye Terrier	2	2	801	2246	2	0	0	0.599062	1.325
chr24_20193188_G/A	chr24:20193188_G_A	BICH_1_1	11	12	1017	4484	8.736	missense_variant	MODERATE	SDCBP2	Bichon Frise	6	6	797	2242	5	1	0	0.599062	1.325
chr24_20193188_G/A	chr24:20193188_G_A	BRHM_1_1	11	12	1017	4484	8.736	missense_variant	MODERATE	SDCBP2	Broholmer	6	6	797	2242	5	1	0	0.599062	1.325
chr24_20193188_G/A	chr24:20193188_G_A	FINH_1_1	11	12	1017	4484	8.736	missense_variant	MODERATE	SDCBP2	Finnish Hound	6	6	797	2242	5	1	0	0.599062	1.325
chr24_20193188_G/A	chr24:20193188_G_A	DDBX_1_1	9	10	1019	4486	8.736	missense_variant	MODERATE	SDCBP2	Dogue De Bordeaux	5	5	798	2243	4	1	0	0.599062	1.325
chr24_20193188_G/A	chr24:20193188_G_A	LOWC_1_1	7	8	1021	4488	8.736	missense_variant	MODERATE	SDCBP2	Lowchen	4	4	799	2244	3	1	0	0.599062	1.325
chr24_20193188_G/A	chr24:20193188_G_A	ROTT_1_1	12	14	1016	4482	8.736	missense_variant	MODERATE	SDCBP2	Rottweiler	7	7	796	2241	5	2	0	0.599062	1.325
chr24_20193188_G/A	chr24:20193188_G_A	LAKE_1_1	10	12	1018	4484	8.736	missense_variant	MODERATE	SDCBP2	Lakeland Terrier	6	6	797	2242	4	2	0	0.599062	1.325
chr24_20193188_G/A	chr24:20193188_G_A	CLSP_1_1	8	10	1020	4486	8.736	missense_variant	MODERATE	SDCBP2	Clumber Spaniel	5	5	798	2243	3	2	0	0.599062	1.325
chr24_20193188_G/A	chr24:20193188_G_A	PHAR_1_1	8	10	1020	4486	8.736	missense_variant	MODERATE	SDCBP2	Pharaoh Hound	5	5	798	2243	3	2	0	0.599062	1.325
chr24_20193188_G/A	chr24:20193188_G_A	KROM_1_1	11	14	1017	4482	8.736	missense_variant	MODERATE	SDCBP2	Kromfohrlander	7	7	796	2241	4	3	0	0.599062	1.325
chr24_20193188_G/A	chr24:20193188_G_A	AFGH_1_1	3	4	1025	4492	8.736	missense_variant	MODERATE	SDCBP2	Afghan Hound	2	2	801	2246	1	1	0	0.599062	1.325
chr24_20193188_G/A	chr24:20193188_G_A	COOK_1_1	9	12	1019	4484	8.736	missense_variant	MODERATE	SDCBP2	Chinook	5	6	798	2242	4	1	1	0.599062	1.325
chr24_20193188_G/A	chr24:20193188_G_A	CRSP_1_1	6	8	1022	4488	8.736	missense_variant	MODERATE	SDCBP2	Croatian Sheepdog	4	4	799	2244	2	2	0	0.599062	1.325
chr24_20193188_G/A	chr24:20193188_G_A	ESMD_1_1	9	12	1019	4484	8.736	missense_variant	MODERATE	SDCBP2	Estrela Mountain Dog	6	6	797	2242	3	3	0	0.599062	1.325
chr24_20193188_G/A	chr24:20193188_G_A	GREY_1_1	3	4	1025	4492	8.736	missense_variant	MODERATE	SDCBP2	Greyhound	2	2	801	2246	1	1	0	0.599062	1.325
chr24_20193188_G/A	chr24:20193188_G_A	POSD_1_1	9	12	1019	4484	8.736	missense_variant	MODERATE	SDCBP2	Portuguese Sheepdog	5	6	798	2242	4	1	1	0.599062	1.325
chr24_20193188_G/A	chr24:20193188_G_A	KEES_1_1	12	16	1016	4480	8.736	missense_variant	MODERATE	SDCBP2	Keeshond	7	8	796	2240	5	2	1	0.599062	1.325
chr24_20193188_G/A	chr24:20193188_G_A	PERH_1_2	6	8	1022	4488	8.736	missense_variant	MODERATE	SDCBP2	Peruvian Hairless	4	4	799	2244	2	2	0	0.599062	1.325
chr24_20193188_G/A	chr24:20193188_G_A	BRMD_1_1	20	28	1008	4468	8.736	missense_variant	MODERATE	SDCBP2	Bernese Mountain Dog	13	14	790	2234	7	6	1	0.599062	1.325
chr24_20193188_G/A	chr24:20193188_G_A	DOBP_1_1	11	16	1017	4480	8.736	missense_variant	MODERATE	SDCBP2	Doberman Pinscher	7	8	796	2240	4	3	1	0.599062	1.325
chr24_20193188_G/A	chr24:20193188_G_A	IBIZ_1_1	15	22	1013	4474	8.736	missense_variant	MODERATE	SDCBP2	Ibizan Hound	10	11	793	2237	5	5	1	0.599062	1.325
chr24_20193188_G/A	chr24:20193188_G_A	CTLB_1_1	4	6	1024	4490	8.736	missense_variant	MODERATE	SDCBP2	Catalburun	2	3	801	2245	2	0	1	0.599062	1.325
chr24_20193188_G/A	chr24:20193188_G_A	FOMD_1_1	4	6	1024	4490	8.736	missense_variant	MODERATE	SDCBP2	Formosan Mountain Dog	3	3	800	2245	1	2	0	0.599062	1.325
chr24_20193188_G/A	chr24:20193188_G_A	KERY_1_1	4	6	1024	4490	8.736	missense_variant	MODERATE	SDCBP2	Kerry Blue Terrier	3	3	800	2245	1	2	0	0.599062	1.325
chr24_20193188_G/A	chr24:20193188_G_A	SAAR_1_1	4	6	1024	4490	8.736	missense_variant	MODERATE	SDCBP2	Saarloos Wolfdog	3	3	800	2245	1	2	0	0.599062	1.325
chr24_20193188_G/A	chr24:20193188_G_A	GALG_1_1	5	8	1023	4488	8.736	missense_variant	MODERATE	SDCBP2	Galgo Espanol	3	4	800	2244	2	1	1	0.599062	1.325
chr24_20193188_G/A	chr24:20193188_G_A	SGGO_1_1	5	8	1023	4488	8.736	missense_variant	MODERATE	SDCBP2	Segugio Italiano	4	4	799	2244	1	3	0	0.599062	1.325
chr24_20193188_G/A	chr24:20193188_G_A	SHIB_1_1	5	8	1023	4488	8.736	missense_variant	MODERATE	SDCBP2	Shiba Inu	3	4	800	2244	2	1	1	0.599062	1.325
chr24_20193188_G/A	chr24:20193188_G_A	WEIM_1_1	10	16	1018	4480	8.736	missense_variant	MODERATE	SDCBP2	Weimaraner	5	8	798	2240	5	0	3	0.599062	1.325
chr24_20193188_G/A	chr24:20193188_G_A	SRAB_1_1	5	8	1023	4488	8.736	missense_variant	MODERATE	SDCBP2	Sarabi	4	4	799	2244	1	3	0	0.599062	1.325
chr24_20193188_G/A	chr24:20193188_G_A	BOLO_1_1	6	10	1022	4486	8.736	missense_variant	MODERATE	SDCBP2	Bolognese	3	5	800	2243	3	0	2	0.599062	1.325
chr24_20193188_G/A	chr24:20193188_G_A	MUDI_1_1	6	10	1022	4486	8.736	missense_variant	MODERATE	SDCBP2	Mudi	4	5	799	2243	2	2	1	0.599062	1.325
chr24_20193188_G/A	chr24:20193188_G_A	BOST_1_1	7	12	1021	4484	8.736	missense_variant	MODERATE	SDCBP2	Boston Terrier	4	6	799	2242	3	1	2	0.599062	1.325
chr24_20193188_G/A	chr24:20193188_G_A	DREV_1_1	7	12	1021	4484	8.736	missense_variant	MODERATE	SDCBP2	Drever	5	6	798	2242	2	3	1	0.599062	1.325
chr24_20193188_G/A	chr24:20193188_G_A	GLEN_1_1	7	12	1021	4484	8.736	missense_variant	MODERATE	SDCBP2	Glen of Imaal Terrier	5	6	798	2242	2	3	1	0.599062	1.325
chr24_20193188_G/A	chr24:20193188_G_A	HOVA_1_1	7	12	1021	4484	8.736	missense_variant	MODERATE	SDCBP2	Hovawart	5	6	798	2242	2	3	1	0.599062	1.325
chr24_20193188_G/A	chr24:20193188_G_A	LANC_1_1	7	12	1021	4484	8.736	missense_variant	MODERATE	SDCBP2	Lancashire Heeler	5	6	798	2242	2	3	1	0.599062	1.325
chr24_20193188_G/A	chr24:20193188_G_A	CCRT_1_1	10	18	1018	4478	8.736	missense_variant	MODERATE	SDCBP2	Curly-Coated Retriever	7	9	796	2239	3	4	2	0.599062	1.325
chr24_20193188_G/A	chr24:20193188_G_A	STBD_1_1	12	22	1016	4474	8.736	missense_variant	MODERATE	SDCBP2	Saint Bernard	9	11	794	2237	3	6	2	0.599062	1.325
chr24_20193188_G/A	chr24:20193188_G_A	CHBR_1_1	7	14	1021	4482	8.736	missense_variant	MODERATE	SDCBP2	Chesapeake Bay Retriever	5	7	798	2241	2	3	2	0.599062	1.325
chr24_20193188_G/A	chr24:20193188_G_A	CIRN_1_1	6	12	1022	4484	8.736	missense_variant	MODERATE	SDCBP2	Cirneco dell'Etna	5	6	798	2242	1	4	1	0.599062	1.325
chr24_20193188_G/A	chr24:20193188_G_A	ESTH_1_1	3	6	1025	4490	8.736	missense_variant	MODERATE	SDCBP2	Estonian Hound	3	3	800	2245	0	3	0	0.599062	1.325
chr24_20193188_G/A	chr24:20193188_G_A	IRIT_1_1	2	4	1026	4492	8.736	missense_variant	MODERATE	SDCBP2	Irish Terrier	1	2	802	2246	1	0	1	0.599062	1.325
chr24_20193188_G/A	chr24:20193188_G_A	LAND_1_1	4	8	1024	4488	8.736	missense_variant	MODERATE	SDCBP2	Landseer	3	4	800	2244	1	2	1	0.599062	1.325
chr24_20193188_G/A	chr24:20193188_G_A	POSA_1_1	1	2	1027	4494	8.736	missense_variant	MODERATE	SDCBP2	Posavac Hound	1	1	802	2247	0	1	0	0.599062	1.325
chr24_20193188_G/A	chr24:20193188_G_A	RHOD_1_1	4	8	1024	4488	8.736	missense_variant	MODERATE	SDCBP2	Rhodesian Ridgeback	4	4	799	2244	0	4	0	0.599062	1.325
chr24_20193188_G/A	chr24:20193188_G_A	SHIK_1_1	1	2	1027	4494	8.736	missense_variant	MODERATE	SDCBP2	Shikoku	1	1	802	2247	0	1	0	0.599062	1.325
chr24_20193188_G/A	chr24:20193188_G_A	SKWH_1_1	2	4	1026	4492	8.736	missense_variant	MODERATE	SDCBP2	Silken Windhound	1	2	802	2246	1	0	1	0.599062	1.325
chr24_20193188_G/A	chr24:20193188_G_A	SPOO_1_1	7	14	1021	4482	8.736	missense_variant	MODERATE	SDCBP2	Standard Poodle	5	7	798	2241	2	3	2	0.599062	1.325
chr24_20193188_G/A	chr24:20193188_G_A	TURM_1_1	3	6	1025	4490	8.736	missense_variant	MODERATE	SDCBP2	Turkish Mastiff	2	3	801	2245	1	1	1	0.599062	1.325
chr24_20193188_G/A	chr24:20193188_G_A	ESSP_1_1	6	12	1022	4484	8.736	missense_variant	MODERATE	SDCBP2	English Springer Spaniel	5	6	798	2242	1	4	1	0.599062	1.325
chr24_20193188_G/A	chr24:20193188_G_A	BEAG_1_1	4	8	1024	4488	8.736	missense_variant	MODERATE	SDCBP2	Beagle	3	4	800	2244	1	2	1	0.599062	1.325
chr24_20193188_G/A	chr24:20193188_G_A	SCWT_1_1	4	8	1024	4488	8.736	missense_variant	MODERATE	SDCBP2	Soft Coated Wheaten Terrier	4	4	799	2244	0	4	0	0.599062	1.325
chr24_20193188_G/A	chr24:20193188_G_A	BLPS_1_1	1	2	1027	4494	8.736	missense_variant	MODERATE	SDCBP2	Blue Picardy Spaniel	1	1	802	2247	0	1	0	0.599062	1.325
chr24_20193188_G/A	chr24:20193188_G_A	ILIR_2_2	1	2	1027	4494	8.736	missense_variant	MODERATE	SDCBP2	Molosi Ilir	1	1	802	2247	0	1	0	0.599062	1.325
chr24_20193188_G/A	chr24:20193188_G_A	BRGV_1_1	5	10	1023	4486	8.736	missense_variant	MODERATE	SDCBP2	Briquet Griffon Vendeen	4	5	799	2243	1	3	1	0.599062	1.325
chr24_20193188_G/A	chr24:20193188_G_A	CLUP_SE_1_1	5	10	1023	4486	8.736	missense_variant	MODERATE	SDCBP2	Wolf	4	5	799	2243	1	3	1	0.599062	1.325
chr24_20193188_G/A	chr24:20193188_G_A	NEAP_1_1	5	10	1023	4486	8.736	missense_variant	MODERATE	SDCBP2	Neapolitan Mastiff	4	5	799	2243	1	3	1	0.599062	1.325
chr24_20193188_G/A	chr24:20193188_G_A	MANT_1_1	8	18	1020	4478	8.736	missense_variant	MODERATE	SDCBP2	Manchester Terrier (Standard)	7	9	796	2239	1	6	2	0.599062	1.325
chr24_20193188_G/A	chr24:20193188_G_A	BOUV_1_1	11	26	1017	4470	8.736	missense_variant	MODERATE	SDCBP2	Bouvier des Flandres	8	13	795	2235	3	5	5	0.599062	1.325
chr24_20193188_G/A	chr24:20193188_G_A	FINS_1_1	5	12	1023	4484	8.736	missense_variant	MODERATE	SDCBP2	Finnish Spitz	4	6	799	2242	1	3	2	0.599062	1.325
chr24_20193188_G/A	chr24:20193188_G_A	MAAG_1_1	5	12	1023	4484	8.736	missense_variant	MODERATE	SDCBP2	Magyar Agar	5	6	798	2242	0	5	1	0.599062	1.325
chr24_20193188_G/A	chr24:20193188_G_A	PULI_1_1	5	12	1023	4484	8.736	missense_variant	MODERATE	SDCBP2	Puli	4	6	799	2242	1	3	2	0.599062	1.325
chr24_20193188_G/A	chr24:20193188_G_A	RUSH_1_1	5	12	1023	4484	8.736	missense_variant	MODERATE	SDCBP2	Russian Hound	3	6	800	2242	2	1	3	0.599062	1.325
chr24_20193188_G/A	chr24:20193188_G_A	STAF_1_1	5	12	1023	4484	8.736	missense_variant	MODERATE	SDCBP2	Staffordshire Bull Terrier	4	6	799	2242	1	3	2	0.599062	1.325
chr24_20193188_G/A	chr24:20193188_G_A	AMAL_1_1	4	10	1024	4486	8.736	missense_variant	MODERATE	SDCBP2	Alaskan Malamute	3	5	800	2243	1	2	2	0.599062	1.325
chr24_20193188_G/A	chr24:20193188_G_A	BERG_1_1	4	10	1024	4486	8.736	missense_variant	MODERATE	SDCBP2	Bergamasco	3	5	800	2243	1	2	2	0.599062	1.325
chr24_20193188_G/A	chr24:20193188_G_A	MALT_1_1	4	10	1024	4486	8.736	missense_variant	MODERATE	SDCBP2	Maltese	3	5	800	2243	1	2	2	0.599062	1.325
chr24_20193188_G/A	chr24:20193188_G_A	TYFX_1_1	8	20	1020	4476	8.736	missense_variant	MODERATE	SDCBP2	Toy Fox Terrier	7	10	796	2238	1	6	3	0.599062	1.325
chr24_20193188_G/A	chr24:20193188_G_A	LEON_1_1	15	38	1013	4458	8.736	missense_variant	MODERATE	SDCBP2	Leonberger	10	19	793	2229	5	5	9	0.599062	1.325
chr24_20193188_G/A	chr24:20193188_G_A	VILL_KE_1_1	14	36	1014	4460	8.736	missense_variant	MODERATE	SDCBP2	NA	12	18	791	2230	2	10	6	0.599062	1.325
chr24_20193188_G/A	chr24:20193188_G_A	ECKR_1_1	3	8	1025	4488	8.736	missense_variant	MODERATE	SDCBP2	English Cocker Spaniel	3	4	800	2244	0	3	1	0.599062	1.325
chr24_20193188_G/A	chr24:20193188_G_A	KUVZ_1_1	6	16	1022	4480	8.736	missense_variant	MODERATE	SDCBP2	Kuvasz	5	8	798	2240	1	4	3	0.599062	1.325
chr24_20193188_G/A	chr24:20193188_G_A	SALU_1_1	3	8	1025	4488	8.736	missense_variant	MODERATE	SDCBP2	Saluki	2	4	801	2244	1	1	2	0.599062	1.325
chr24_20193188_G/A	chr24:20193188_G_A	SUSX_1_1	3	8	1025	4488	8.736	missense_variant	MODERATE	SDCBP2	Sussex Spaniel	3	4	800	2244	0	3	1	0.599062	1.325
chr24_20193188_G/A	chr24:20193188_G_A	ALDB_1_1	5	14	1023	4482	8.736	missense_variant	MODERATE	SDCBP2	Alpine Dachsbracke	5	7	798	2241	0	5	2	0.599062	1.325
chr24_20193188_G/A	chr24:20193188_G_A	YORK_1_1	5	14	1023	4482	8.736	missense_variant	MODERATE	SDCBP2	Yorkshire Terrier	3	7	800	2241	2	1	4	0.599062	1.325
chr24_20193188_G/A	chr24:20193188_G_A	SWHN_1_1	5	14	1023	4482	8.736	missense_variant	MODERATE	SDCBP2	Swiss Hound	4	7	799	2241	1	3	3	0.599062	1.325
chr24_20193188_G/A	chr24:20193188_G_A	CLUP_GR_1_1	7	20	1021	4476	8.736	missense_variant	MODERATE	SDCBP2	Wolf	6	10	797	2238	1	5	4	0.599062	1.325
chr24_20193188_G/A	chr24:20193188_G_A	SCOT_1_1	19	56	1009	4440	8.736	missense_variant	MODERATE	SDCBP2	Scottish Terrier	14	28	789	2220	5	9	14	0.599062	1.325
chr24_20193188_G/A	chr24:20193188_G_A	BOXR_1_1	4	12	1024	4484	8.736	missense_variant	MODERATE	SDCBP2	Boxer	4	6	799	2242	0	4	2	0.599062	1.325
chr24_20193188_G/A	chr24:20193188_G_A	BRUS_1_1	6	18	1022	4478	8.736	missense_variant	MODERATE	SDCBP2	Brussels Griffon	5	9	798	2239	1	4	4	0.599062	1.325
chr24_20193188_G/A	chr24:20193188_G_A	BULD_1_1	4	12	1024	4484	8.736	missense_variant	MODERATE	SDCBP2	Bulldog	4	6	799	2242	0	4	2	0.599062	1.325
chr24_20193188_G/A	chr24:20193188_G_A	HTSV_1_1	2	6	1026	4490	8.736	missense_variant	MODERATE	SDCBP2	Hamiltonstovare	2	3	801	2245	0	2	1	0.599062	1.325
chr24_20193188_G/A	chr24:20193188_G_A	NORF_1_1	4	12	1024	4484	8.736	missense_variant	MODERATE	SDCBP2	Norfolk Terrier	3	6	800	2242	1	2	3	0.599062	1.325
chr24_20193188_G/A	chr24:20193188_G_A	WHPG_1_1	4	12	1024	4484	8.736	missense_variant	MODERATE	SDCBP2	Wirehaired Pointing Griffon	3	6	800	2242	1	2	3	0.599062	1.325
chr24_20193188_G/A	chr24:20193188_G_A	REDB_1_1	2	6	1026	4490	8.736	missense_variant	MODERATE	SDCBP2	Redbone Coonhound	2	3	801	2245	0	2	1	0.599062	1.325
chr24_20193188_G/A	chr24:20193188_G_A	DACH_1_1	19	58	1009	4438	8.736	missense_variant	MODERATE	SDCBP2	Dachshund	13	29	790	2219	6	7	16	0.599062	1.325
chr24_20193188_G/A	chr24:20193188_G_A	DEER_1_1	5	16	1023	4480	8.736	missense_variant	MODERATE	SDCBP2	Scottish Deerhound	5	8	798	2240	0	5	3	0.599062	1.325
chr24_20193188_G/A	chr24:20193188_G_A	BIEW_1_1	3	10	1025	4486	8.736	missense_variant	MODERATE	SDCBP2	Biewer Terrier	3	5	800	2243	0	3	2	0.599062	1.325
chr24_20193188_G/A	chr24:20193188_G_A	BRTR_1_1	3	10	1025	4486	8.736	missense_variant	MODERATE	SDCBP2	Black Russian Terrier	3	5	800	2243	0	3	2	0.599062	1.325
chr24_20193188_G/A	chr24:20193188_G_A	CHIN_1_1	3	10	1025	4486	8.736	missense_variant	MODERATE	SDCBP2	Japanese Chin	3	5	800	2243	0	3	2	0.599062	1.325
chr24_20193188_G/A	chr24:20193188_G_A	AUPO_1_1	3	10	1025	4486	8.736	missense_variant	MODERATE	SDCBP2	Auvergne Pointer	3	5	800	2243	0	3	2	0.599062	1.325
chr24_20193188_G/A	chr24:20193188_G_A	CLUP_CN_1_2	3	10	1025	4486	8.736	missense_variant	MODERATE	SDCBP2	Wolf	2	5	801	2243	1	1	3	0.599062	1.325
chr24_20193188_G/A	chr24:20193188_G_A	SARP_1_1	3	10	1025	4486	8.736	missense_variant	MODERATE	SDCBP2	Sarplaninac	3	5	800	2243	0	3	2	0.599062	1.325
chr24_20193188_G/A	chr24:20193188_G_A	GRSD_1_2	7	24	1021	4472	8.736	missense_variant	MODERATE	SDCBP2	German Shepherd Dog	6	12	797	2236	1	5	6	0.599062	1.325
chr24_20193188_G/A	chr24:20193188_G_A	AESK_1_1	4	14	1024	4482	8.736	missense_variant	MODERATE	SDCBP2	American Eskimo Dog	2	7	801	2241	2	0	5	0.599062	1.325
chr24_20193188_G/A	chr24:20193188_G_A	SLCU_1_1	4	14	1024	4482	8.736	missense_variant	MODERATE	SDCBP2	Slovak Cuvac	3	7	800	2241	1	2	4	0.599062	1.325
chr24_20193188_G/A	chr24:20193188_G_A	TIBT_1_1	4	14	1024	4482	8.736	missense_variant	MODERATE	SDCBP2	Tibetan Terrier	3	7	800	2241	1	2	4	0.599062	1.325
chr24_20193188_G/A	chr24:20193188_G_A	AUCD_1_1	4	14	1024	4482	8.736	missense_variant	MODERATE	SDCBP2	Australian Cattle Dog	4	7	799	2241	0	4	3	0.599062	1.325
chr24_20193188_G/A	chr24:20193188_G_A	CHIH_1_1	4	14	1024	4482	8.736	missense_variant	MODERATE	SDCBP2	Chihuahua	4	7	799	2241	0	4	3	0.599062	1.325
chr24_20193188_G/A	chr24:20193188_G_A	SLOU_1_1	4	14	1024	4482	8.736	missense_variant	MODERATE	SDCBP2	Sloughi	4	7	799	2241	0	4	3	0.599062	1.325
chr24_20193188_G/A	chr24:20193188_G_A	GSNZ_1_1	6	22	1022	4474	8.736	missense_variant	MODERATE	SDCBP2	Giant Schnauzer	6	11	797	2237	0	6	5	0.599062	1.325
chr24_20193188_G/A	chr24:20193188_G_A	SMUN_1_1	6	22	1022	4474	8.736	missense_variant	MODERATE	SDCBP2	Small Munsterlander	6	11	797	2237	0	6	5	0.599062	1.325
chr24_20193188_G/A	chr24:20193188_G_A	AMST_1_1	6	22	1022	4474	8.736	missense_variant	MODERATE	SDCBP2	American Staffordshire Terrier	6	11	797	2237	0	6	5	0.599062	1.325
chr24_20193188_G/A	chr24:20193188_G_A	NELK_1_1	10	38	1018	4458	8.736	missense_variant	MODERATE	SDCBP2	Norwegian Elkhound	8	19	795	2229	2	6	11	0.599062	1.325
chr24_20193188_G/A	chr24:20193188_G_A	AZWK_1_1	1	4	1027	4492	8.736	missense_variant	MODERATE	SDCBP2	Azawakh	1	2	802	2246	0	1	1	0.599062	1.325
chr24_20193188_G/A	chr24:20193188_G_A	BASS_1_1	4	16	1024	4480	8.736	missense_variant	MODERATE	SDCBP2	Basset Hound	4	8	799	2240	0	4	4	0.599062	1.325
chr24_20193188_G/A	chr24:20193188_G_A	BOPD_1_1	2	8	1026	4488	8.736	missense_variant	MODERATE	SDCBP2	Bourbonnais Pointing Dog	2	4	801	2244	0	2	2	0.599062	1.325
chr24_20193188_G/A	chr24:20193188_G_A	BORZ_1_1	1	4	1027	4492	8.736	missense_variant	MODERATE	SDCBP2	Borzoi	1	2	802	2246	0	1	1	0.599062	1.325
chr24_20193188_G/A	chr24:20193188_G_A	DANE_1_1	1	4	1027	4492	8.736	missense_variant	MODERATE	SDCBP2	Great Dane	1	2	802	2246	0	1	1	0.599062	1.325
chr24_20193188_G/A	chr24:20193188_G_A	EURA_1_1	2	8	1026	4488	8.736	missense_variant	MODERATE	SDCBP2	Eurasier	2	4	801	2244	0	2	2	0.599062	1.325
chr24_20193188_G/A	chr24:20193188_G_A	GHND_1_1	3	12	1025	4484	8.736	missense_variant	MODERATE	SDCBP2	German Hound	2	6	801	2242	1	1	4	0.599062	1.325
chr24_20193188_G/A	chr24:20193188_G_A	HAVA_1_1	1	4	1027	4492	8.736	missense_variant	MODERATE	SDCBP2	Havanese	1	2	802	2246	0	1	1	0.599062	1.325
chr24_20193188_G/A	chr24:20193188_G_A	NSDT_1_1	2	8	1026	4488	8.736	missense_variant	MODERATE	SDCBP2	Nova Scotia Duck Tolling Retriever	2	4	801	2244	0	2	2	0.599062	1.325
chr24_20193188_G/A	chr24:20193188_G_A	WELT_1_1	3	12	1025	4484	8.736	missense_variant	MODERATE	SDCBP2	Welsh Terrier	2	6	801	2242	1	1	4	0.599062	1.325
chr24_20193188_G/A	chr24:20193188_G_A	KELP_1_2	1	4	1027	4492	8.736	missense_variant	MODERATE	SDCBP2	Australian Kelpie	1	2	802	2246	0	1	1	0.599062	1.325
chr24_20193188_G/A	chr24:20193188_G_A	CNTI_1_1	2	8	1026	4488	8.736	missense_variant	MODERATE	SDCBP2	Continental Bulldog	2	4	801	2244	0	2	2	0.599062	1.325
chr24_20193188_G/A	chr24:20193188_G_A	GRNI_1_1	2	8	1026	4488	8.736	missense_variant	MODERATE	SDCBP2	Griffon Nivernais	2	4	801	2244	0	2	2	0.599062	1.325
chr24_20193188_G/A	chr24:20193188_G_A	PPOD_2_2	1	4	1027	4492	8.736	missense_variant	MODERATE	SDCBP2	Portuguese Podengo Pequeno	1	2	802	2246	0	1	1	0.599062	1.325
chr24_20193188_G/A	chr24:20193188_G_A	XOLO_1_2	1	4	1027	4492	8.736	missense_variant	MODERATE	SDCBP2	Xoloitzcuintli	1	2	802	2246	0	1	1	0.599062	1.325
chr24_20193188_G/A	chr24:20193188_G_A	GRSD_2_2	1	4	1027	4492	8.736	missense_variant	MODERATE	SDCBP2	German Shepherd Dog	1	2	802	2246	0	1	1	0.599062	1.325
chr24_20193188_G/A	chr24:20193188_G_A	CLUP_RU_1_1	2	8	1026	4488	8.736	missense_variant	MODERATE	SDCBP2	Wolf	2	4	801	2244	0	2	2	0.599062	1.325
chr24_20193188_G/A	chr24:20193188_G_A	PTWD_1_1	5	22	1023	4474	8.736	missense_variant	MODERATE	SDCBP2	Portuguese Water Dog	5	11	798	2237	0	5	6	0.599062	1.325
chr24_20193188_G/A	chr24:20193188_G_A	ZAGR_1_1	5	22	1023	4474	8.736	missense_variant	MODERATE	SDCBP2	Zagar	5	11	798	2237	0	5	6	0.599062	1.325
chr24_20193188_G/A	chr24:20193188_G_A	OUTLIER	145	646	883	3850	8.736	missense_variant	MODERATE	SDCBP2	NA	123	323	680	1925	22	101	200	0.599062	1.325
chr24_20193188_G/A	chr24:20193188_G_A	FBUL_1_1	3	14	1025	4482	8.736	missense_variant	MODERATE	SDCBP2	French Bulldog	3	7	800	2241	0	3	4	0.599062	1.325
chr24_20193188_G/A	chr24:20193188_G_A	MSNZ_1_1	3	14	1025	4482	8.736	missense_variant	MODERATE	SDCBP2	Miniature Schnauzer	3	7	800	2241	0	3	4	0.599062	1.325
chr24_20193188_G/A	chr24:20193188_G_A	SPIN_1_1	3	14	1025	4482	8.736	missense_variant	MODERATE	SDCBP2	Spinone Italiano	3	7	800	2241	0	3	4	0.599062	1.325
chr24_20193188_G/A	chr24:20193188_G_A	PYMF_1_1	3	14	1025	4482	8.736	missense_variant	MODERATE	SDCBP2	Pyrenean Mastiff	3	7	800	2241	0	3	4	0.599062	1.325
chr24_20193188_G/A	chr24:20193188_G_A	PHAL_1_1	3	14	1025	4482	8.736	missense_variant	MODERATE	SDCBP2	Continental Toy Spaniel (Phalene)	3	7	800	2241	0	3	4	0.599062	1.325
chr24_20193188_G/A	chr24:20193188_G_A	AHRT_1_1	2	10	1026	4486	8.736	missense_variant	MODERATE	SDCBP2	American Hairless Terrier	2	5	801	2243	0	2	3	0.599062	1.325
chr24_20193188_G/A	chr24:20193188_G_A	AMBD_1_1	2	10	1026	4486	8.736	missense_variant	MODERATE	SDCBP2	American Bulldog	2	5	801	2243	0	2	3	0.599062	1.325
chr24_20193188_G/A	chr24:20193188_G_A	ARIP_1_1	2	10	1026	4486	8.736	missense_variant	MODERATE	SDCBP2	Ariege Pointer	2	5	801	2243	0	2	3	0.599062	1.325
chr24_20193188_G/A	chr24:20193188_G_A	BULM_1_1	2	10	1026	4486	8.736	missense_variant	MODERATE	SDCBP2	Bullmastiff	2	5	801	2243	0	2	3	0.599062	1.325
chr24_20193188_G/A	chr24:20193188_G_A	CSHD_1_1	2	10	1026	4486	8.736	missense_variant	MODERATE	SDCBP2	Catalan Sheepdog	2	5	801	2243	0	2	3	0.599062	1.325
chr24_20193188_G/A	chr24:20193188_G_A	DALM_1_1	2	10	1026	4486	8.736	missense_variant	MODERATE	SDCBP2	Dalmatian	2	5	801	2243	0	2	3	0.599062	1.325
chr24_20193188_G/A	chr24:20193188_G_A	ELOD_1_1	2	10	1026	4486	8.736	missense_variant	MODERATE	SDCBP2	Elo	2	5	801	2243	0	2	3	0.599062	1.325
chr24_20193188_G/A	chr24:20193188_G_A	ESET_1_1	2	10	1026	4486	8.736	missense_variant	MODERATE	SDCBP2	English Setter	1	5	802	2243	1	0	4	0.599062	1.325
chr24_20193188_G/A	chr24:20193188_G_A	GBGV_1_1	2	10	1026	4486	8.736	missense_variant	MODERATE	SDCBP2	Grand Basset Griffon Vendeen	2	5	801	2243	0	2	3	0.599062	1.325
chr24_20193188_G/A	chr24:20193188_G_A	GREE_1_1	2	10	1026	4486	8.736	missense_variant	MODERATE	SDCBP2	Greenland Dog	2	5	801	2243	0	2	3	0.599062	1.325
chr24_20193188_G/A	chr24:20193188_G_A	KARA_1_1	2	10	1026	4486	8.736	missense_variant	MODERATE	SDCBP2	Karakachan	2	5	801	2243	0	2	3	0.599062	1.325
chr24_20193188_G/A	chr24:20193188_G_A	MARM_1_1	2	10	1026	4486	8.736	missense_variant	MODERATE	SDCBP2	Maremma Sheepdog	2	5	801	2243	0	2	3	0.599062	1.325
chr24_20193188_G/A	chr24:20193188_G_A	COTO_1_1	2	10	1026	4486	8.736	missense_variant	MODERATE	SDCBP2	Coton de Tulear	2	5	801	2243	0	2	3	0.599062	1.325
chr24_20193188_G/A	chr24:20193188_G_A	BRIT_1_1	3	16	1025	4480	8.736	missense_variant	MODERATE	SDCBP2	Brittany	3	8	800	2240	0	3	5	0.599062	1.325
chr24_20193188_G/A	chr24:20193188_G_A	GSMD_1_1	3	16	1025	4480	8.736	missense_variant	MODERATE	SDCBP2	Greater Swiss Mountain Dog	3	8	800	2240	0	3	5	0.599062	1.325
chr24_20193188_G/A	chr24:20193188_G_A	POLG_1_1	3	16	1025	4480	8.736	missense_variant	MODERATE	SDCBP2	Polish Greyhound	3	8	800	2240	0	3	5	0.599062	1.325
chr24_20193188_G/A	chr24:20193188_G_A	BMAL_1_1	6	32	1022	4464	8.736	missense_variant	MODERATE	SDCBP2	Belgian Malinois	4	16	799	2232	2	2	12	0.599062	1.325
chr24_20193188_G/A	chr24:20193188_G_A	GSPZ_1_1	4	22	1024	4474	8.736	missense_variant	MODERATE	SDCBP2	German Spitz	4	11	799	2237	0	4	7	0.599062	1.325
chr24_20193188_G/A	chr24:20193188_G_A	AMWS_1_1	2	12	1026	4484	8.736	missense_variant	MODERATE	SDCBP2	American Water Spaniel	1	6	802	2242	1	0	5	0.599062	1.325
chr24_20193188_G/A	chr24:20193188_G_A	BANO_1_1	2	12	1026	4484	8.736	missense_variant	MODERATE	SDCBP2	Basset Artesien Normand	2	6	801	2242	0	2	4	0.599062	1.325
chr24_20193188_G/A	chr24:20193188_G_A	CFOU_1_1	1	6	1027	4490	8.736	missense_variant	MODERATE	SDCBP2	Cesky Fousek	1	3	802	2245	0	1	2	0.599062	1.325
chr24_20193188_G/A	chr24:20193188_G_A	CLUP_US_1_1	2	12	1026	4484	8.736	missense_variant	MODERATE	SDCBP2	Wolf	2	6	801	2242	0	2	4	0.599062	1.325
chr24_20193188_G/A	chr24:20193188_G_A	DARG_1_1	1	6	1027	4490	8.736	missense_variant	MODERATE	SDCBP2	Dogo Argentino	1	3	802	2245	0	1	2	0.599062	1.325
chr24_20193188_G/A	chr24:20193188_G_A	GHUT_1_1	2	12	1026	4484	8.736	missense_variant	MODERATE	SDCBP2	German Hunting Terrier	2	6	801	2242	0	2	4	0.599062	1.325
chr24_20193188_G/A	chr24:20193188_G_A	SLWP_1_1	1	6	1027	4490	8.736	missense_variant	MODERATE	SDCBP2	Slovakian Wirehaired Pointer	1	3	802	2245	0	1	2	0.599062	1.325
chr24_20193188_G/A	chr24:20193188_G_A	SROV_1_1	1	6	1027	4490	8.736	missense_variant	MODERATE	SDCBP2	South Russian Ovcharka	1	3	802	2245	0	1	2	0.599062	1.325
chr24_20193188_G/A	chr24:20193188_G_A	TOSA_1_1	1	6	1027	4490	8.736	missense_variant	MODERATE	SDCBP2	Tosa Inu	1	3	802	2245	0	1	2	0.599062	1.325
chr24_20193188_G/A	chr24:20193188_G_A	WFOX_1_1	1	6	1027	4490	8.736	missense_variant	MODERATE	SDCBP2	Wire Fox Terrier	1	3	802	2245	0	1	2	0.599062	1.325
chr24_20193188_G/A	chr24:20193188_G_A	ACKR_1_1	3	18	1025	4478	8.736	missense_variant	MODERATE	SDCBP2	American Cocker Spaniel	3	9	800	2239	0	3	6	0.599062	1.325
chr24_20193188_G/A	chr24:20193188_G_A	IRSE_1_1	1	6	1027	4490	8.736	missense_variant	MODERATE	SDCBP2	Irish Setter	1	3	802	2245	0	1	2	0.599062	1.325
chr24_20193188_G/A	chr24:20193188_G_A	MPIN_1_1	1	6	1027	4490	8.736	missense_variant	MODERATE	SDCBP2	Miniature Pinscher	1	3	802	2245	0	1	2	0.599062	1.325
chr24_20193188_G/A	chr24:20193188_G_A	ANAT_1_1	1	6	1027	4490	8.736	missense_variant	MODERATE	SDCBP2	Anatolian Shepherd	1	3	802	2245	0	1	2	0.599062	1.325
chr24_20193188_G/A	chr24:20193188_G_A	FOXH_1_1	2	12	1026	4484	8.736	missense_variant	MODERATE	SDCBP2	Foxhound	2	6	801	2242	0	2	4	0.599062	1.325
chr24_20193188_G/A	chr24:20193188_G_A	PBGA_1_1	2	12	1026	4484	8.736	missense_variant	MODERATE	SDCBP2	Petit Bleu de Gascogne	2	6	801	2242	0	2	4	0.599062	1.325
chr24_20193188_G/A	chr24:20193188_G_A	SMSH_1_1	2	14	1026	4482	8.736	missense_variant	MODERATE	SDCBP2	Small Swiss Hound	1	7	802	2241	1	0	6	0.599062	1.325
chr24_20193188_G/A	chr24:20193188_G_A	WHIP_1_1	2	14	1026	4482	8.736	missense_variant	MODERATE	SDCBP2	Whippet	2	7	801	2241	0	2	5	0.599062	1.325
chr24_20193188_G/A	chr24:20193188_G_A	BORD_1_1	8	58	1020	4438	8.736	missense_variant	MODERATE	SDCBP2	Border Collie	7	29	796	2219	1	6	22	0.599062	1.325
chr24_20193188_G/A	chr24:20193188_G_A	JSPZ_1_1	3	22	1025	4474	8.736	missense_variant	MODERATE	SDCBP2	Japanese Spitz	3	11	800	2237	0	3	8	0.599062	1.325
chr24_20193188_G/A	chr24:20193188_G_A	WSSD_1_1	3	22	1025	4474	8.736	missense_variant	MODERATE	SDCBP2	White Swiss Shepherd Dog	3	11	800	2237	0	3	8	0.599062	1.325
chr24_20193188_G/A	chr24:20193188_G_A	GPIN_1_1	1	8	1027	4488	8.736	missense_variant	MODERATE	SDCBP2	German Pinscher	1	4	802	2244	0	1	3	0.599062	1.325
chr24_20193188_G/A	chr24:20193188_G_A	SCPD_1_1	1	8	1027	4488	8.736	missense_variant	MODERATE	SDCBP2	Schapendoes	1	4	802	2244	0	1	3	0.599062	1.325
chr24_20193188_G/A	chr24:20193188_G_A	VIZS_1_1	2	16	1026	4480	8.736	missense_variant	MODERATE	SDCBP2	Vizsla	2	8	801	2240	0	2	6	0.599062	1.325
chr24_20193188_G/A	chr24:20193188_G_A	CANE_1_1	1	8	1027	4488	8.736	missense_variant	MODERATE	SDCBP2	Cane Corso	1	4	802	2244	0	1	3	0.599062	1.325
chr24_20193188_G/A	chr24:20193188_G_A	ANFH_1_1	3	26	1025	4470	8.736	missense_variant	MODERATE	SDCBP2	Anglo-Francais hound	3	13	800	2235	0	3	10	0.599062	1.325
chr24_20193188_G/A	chr24:20193188_G_A	BEAU_1_1	1	10	1027	4486	8.736	missense_variant	MODERATE	SDCBP2	Beauceron	1	5	802	2243	0	1	4	0.599062	1.325
chr24_20193188_G/A	chr24:20193188_G_A	BMSH_1_1	1	10	1027	4486	8.736	missense_variant	MODERATE	SDCBP2	Bavarian Mountain Scent Hound	1	5	802	2243	0	1	4	0.599062	1.325
chr24_20193188_G/A	chr24:20193188_G_A	BOYK_1_1	1	10	1027	4486	8.736	missense_variant	MODERATE	SDCBP2	Boykin Spaniel	1	5	802	2243	0	1	4	0.599062	1.325
chr24_20193188_G/A	chr24:20193188_G_A	BRFR_1_1	1	10	1027	4486	8.736	missense_variant	MODERATE	SDCBP2	Braques Francais	1	5	802	2243	0	1	4	0.599062	1.325
chr24_20193188_G/A	chr24:20193188_G_A	DSFD_1_1	1	10	1027	4486	8.736	missense_variant	MODERATE	SDCBP2	Danish-Swedish Farmdog	1	5	802	2243	0	1	4	0.599062	1.325
chr24_20193188_G/A	chr24:20193188_G_A	LAGO_1_1	1	10	1027	4486	8.736	missense_variant	MODERATE	SDCBP2	Lagotto Romagnolo	1	5	802	2243	0	1	4	0.599062	1.325
chr24_20193188_G/A	chr24:20193188_G_A	NORB_1_1	1	10	1027	4486	8.736	missense_variant	MODERATE	SDCBP2	Norrbottenspetz	1	5	802	2243	0	1	4	0.599062	1.325
chr24_20193188_G/A	chr24:20193188_G_A	PEKE_1_1	1	10	1027	4486	8.736	missense_variant	MODERATE	SDCBP2	Pekingese	1	5	802	2243	0	1	4	0.599062	1.325
chr24_20193188_G/A	chr24:20193188_G_A	PGRT_1_1	1	10	1027	4486	8.736	missense_variant	MODERATE	SDCBP2	Prague Ratter	1	5	802	2243	0	1	4	0.599062	1.325
chr24_20193188_G/A	chr24:20193188_G_A	SILK_1_1	1	10	1027	4486	8.736	missense_variant	MODERATE	SDCBP2	Silky Terrier	1	5	802	2243	0	1	4	0.599062	1.325
chr24_20193188_G/A	chr24:20193188_G_A	SPMT_1_1	1	10	1027	4486	8.736	missense_variant	MODERATE	SDCBP2	Spanish Mastiff	1	5	802	2243	0	1	4	0.599062	1.325
chr24_20193188_G/A	chr24:20193188_G_A	GWHP_1_1	1	10	1027	4486	8.736	missense_variant	MODERATE	SDCBP2	German Wirehaired Pointer	1	5	802	2243	0	1	4	0.599062	1.325
chr24_20193188_G/A	chr24:20193188_G_A	BLDH_1_1	1	12	1027	4484	8.736	missense_variant	MODERATE	SDCBP2	Bloodhound	1	6	802	2242	0	1	5	0.599062	1.325
chr24_20193188_G/A	chr24:20193188_G_A	BRAC_1_1	1	12	1027	4484	8.736	missense_variant	MODERATE	SDCBP2	Bracco Italiano	1	6	802	2242	0	1	5	0.599062	1.325
chr24_20193188_G/A	chr24:20193188_G_A	BRIA_1_1	1	12	1027	4484	8.736	missense_variant	MODERATE	SDCBP2	Briard	1	6	802	2242	0	1	5	0.599062	1.325
chr24_20193188_G/A	chr24:20193188_G_A	CAIR_1_1	1	12	1027	4484	8.736	missense_variant	MODERATE	SDCBP2	Cairn Terrier	1	6	802	2242	0	1	5	0.599062	1.325
chr24_20193188_G/A	chr24:20193188_G_A	ICES_1_1	1	12	1027	4484	8.736	missense_variant	MODERATE	SDCBP2	Icelandic Sheepdog	1	6	802	2242	0	1	5	0.599062	1.325
chr24_20193188_G/A	chr24:20193188_G_A	LEOP_1_1	1	12	1027	4484	8.736	missense_variant	MODERATE	SDCBP2	Catahoula Leopard Dog	1	6	802	2242	0	1	5	0.599062	1.325
chr24_20193188_G/A	chr24:20193188_G_A	PUMI_1_1	1	12	1027	4484	8.736	missense_variant	MODERATE	SDCBP2	Pumi	1	6	802	2242	0	1	5	0.599062	1.325
chr24_20193188_G/A	chr24:20193188_G_A	RTVB_1_1	1	12	1027	4484	8.736	missense_variant	MODERATE	SDCBP2	Russian Tsvetnaya Bolonka	1	6	802	2242	0	1	5	0.599062	1.325
chr24_20193188_G/A	chr24:20193188_G_A	AUSS_1_1	1	12	1027	4484	8.736	missense_variant	MODERATE	SDCBP2	Australian Shepherd	1	6	802	2242	0	1	5	0.599062	1.325
chr24_20193188_G/A	chr24:20193188_G_A	AFOX_1_1	1	14	1027	4482	8.736	missense_variant	MODERATE	SDCBP2	American Foxhound	1	7	802	2241	0	1	6	0.599062	1.325
chr24_20193188_G/A	chr24:20193188_G_A	PTAS_1_1	1	14	1027	4482	8.736	missense_variant	MODERATE	SDCBP2	Polish Tatra Sheepdog	1	7	802	2241	0	1	6	0.599062	1.325
chr24_20193188_G/A	chr24:20193188_G_A	BRJH_1_1	1	14	1027	4482	8.736	missense_variant	MODERATE	SDCBP2	Bruno Jura Hound	1	7	802	2241	0	1	6	0.599062	1.325
chr24_20193188_G/A	chr24:20193188_G_A	BELS_1_1	2	28	1026	4468	8.736	missense_variant	MODERATE	SDCBP2	Belgian Sheepdog	2	14	801	2234	0	2	12	0.599062	1.325
chr24_20193188_G/A	chr24:20193188_G_A	WHWT_1_1	1	16	1027	4480	8.736	missense_variant	MODERATE	SDCBP2	West Highland White Terrier	1	8	802	2240	0	1	7	0.599062	1.325
chr24_20193188_G/A	chr24:20193188_G_A	PRES_1_1	1	16	1027	4480	8.736	missense_variant	MODERATE	SDCBP2	Presa Canario	1	8	802	2240	0	1	7	0.599062	1.325
chr24_20193188_G/A	chr24:20193188_G_A	PARS_1_1	1	16	1027	4480	8.736	missense_variant	MODERATE	SDCBP2	Parson Russell Terrier	1	8	802	2240	0	1	7	0.599062	1.325
chr24_20193188_G/A	chr24:20193188_G_A	EPNT_1_2	1	16	1027	4480	8.736	missense_variant	MODERATE	SDCBP2	English Pointer	1	8	802	2240	0	1	7	0.599062	1.325
chr24_20193188_G/A	chr24:20193188_G_A	THAI_1_1	2	32	1026	4464	8.736	missense_variant	MODERATE	SDCBP2	Thai Ridgeback	1	16	802	2232	1	0	15	0.599062	1.325
chr24_20193188_G/A	chr24:20193188_G_A	BSJI_1_1	1	16	1027	4480	8.736	missense_variant	MODERATE	SDCBP2	Basenji	1	8	802	2240	0	1	7	0.599062	1.325
chr24_20193188_G/A	chr24:20193188_G_A	NEWF_1_1	1	20	1027	4476	8.736	missense_variant	MODERATE	SDCBP2	Newfoundland	1	10	802	2238	0	1	9	0.599062	1.325
chr24_20193188_G/A	chr24:20193188_G_A	TPOO_1_1	1	20	1027	4476	8.736	missense_variant	MODERATE	SDCBP2	Toy Poodle	1	10	802	2238	0	1	9	0.599062	1.325
chr24_20193188_G/A	chr24:20193188_G_A	FLCR_1_1	1	22	1027	4474	8.736	missense_variant	MODERATE	SDCBP2	Flat-Coated Retriever	1	11	802	2237	0	1	10	0.599062	1.325
chr24_20193188_G/A	chr24:20193188_G_A	PYSH_1_1	1	22	1027	4474	8.736	missense_variant	MODERATE	SDCBP2	Pyrenean Shepherd	1	11	802	2237	0	1	10	0.599062	1.325
chr24_20193188_G/A	chr24:20193188_G_A	SSHP_1_1	1	50	1027	4446	8.736	missense_variant	MODERATE	SDCBP2	Shetland Sheepdog	1	25	802	2223	0	1	24	0.599062	1.325
chr24_20193188_G/A	chr24:20193188_G_A	BULT_1_1	1	56	1027	4440	8.736	missense_variant	MODERATE	SDCBP2	Bull Terrier	1	28	802	2220	0	1	27	0.599062	1.325
chr24_20193188_G/A	chr24:20193188_G_A	POMR_1_1	1	68	1027	4428	8.736	missense_variant	MODERATE	SDCBP2	Pomeranian	1	34	802	2214	0	1	33	0.599062	1.325
chr26_9512830_T/C	chr26:9512830_T_C	AMBD_1_1	10	10	919	4540	7.076	missense_variant	MODERATE	ACAD10	American Bulldog	5	5	700	2270	5	0	0	0.537127	1.051
chr26_9512830_T/C	chr26:9512830_T_C	BOST_1_1	12	12	917	4538	7.076	missense_variant	MODERATE	ACAD10	Boston Terrier	6	6	699	2269	6	0	0	0.537127	1.051
chr26_9512830_T/C	chr26:9512830_T_C	BULD_1_1	12	12	917	4538	7.076	missense_variant	MODERATE	ACAD10	Bulldog	6	6	699	2269	6	0	0	0.537127	1.051
chr26_9512830_T/C	chr26:9512830_T_C	DDBX_1_1	10	10	919	4540	7.076	missense_variant	MODERATE	ACAD10	Dogue De Bordeaux	5	5	700	2270	5	0	0	0.537127	1.051
chr26_9512830_T/C	chr26:9512830_T_C	FBUL_1_1	14	14	915	4536	7.076	missense_variant	MODERATE	ACAD10	French Bulldog	7	7	698	2268	7	0	0	0.537127	1.051
chr26_9512830_T/C	chr26:9512830_T_C	STAF_1_1	12	12	917	4538	7.076	missense_variant	MODERATE	ACAD10	Staffordshire Bull Terrier	6	6	699	2269	6	0	0	0.537127	1.051
chr26_9512830_T/C	chr26:9512830_T_C	MAMS_1_1	2	2	927	4548	7.076	missense_variant	MODERATE	ACAD10	Miniature American Shepherd	1	1	704	2274	1	0	0	0.537127	1.051
chr26_9512830_T/C	chr26:9512830_T_C	CNTI_1_1	8	8	921	4542	7.076	missense_variant	MODERATE	ACAD10	Continental Bulldog	4	4	701	2271	4	0	0	0.537127	1.051
chr26_9512830_T/C	chr26:9512830_T_C	SMFX_1_1	13	14	916	4536	7.076	missense_variant	MODERATE	ACAD10	Smooth Fox Terrier	7	7	698	2268	6	1	0	0.537127	1.051
chr26_9512830_T/C	chr26:9512830_T_C	SHIH_1_1	9	10	920	4540	7.076	missense_variant	MODERATE	ACAD10	Shih Tzu	5	5	700	2270	4	1	0	0.537127	1.051
chr26_9512830_T/C	chr26:9512830_T_C	BORT_1_1	7	8	922	4542	7.076	missense_variant	MODERATE	ACAD10	Border Terrier	4	4	701	2271	3	1	0	0.537127	1.051
chr26_9512830_T/C	chr26:9512830_T_C	CANE_1_1	7	8	922	4542	7.076	missense_variant	MODERATE	ACAD10	Cane Corso	4	4	701	2271	3	1	0	0.537127	1.051
chr26_9512830_T/C	chr26:9512830_T_C	BULT_1_1	49	56	880	4494	7.076	missense_variant	MODERATE	ACAD10	Bull Terrier	28	28	677	2247	21	7	0	0.537127	1.051
chr26_9512830_T/C	chr26:9512830_T_C	KISH_1_1	5	6	924	4544	7.076	missense_variant	MODERATE	ACAD10	Kishu	3	3	702	2272	2	1	0	0.537127	1.051
chr26_9512830_T/C	chr26:9512830_T_C	NEAP_1_1	10	12	919	4538	7.076	missense_variant	MODERATE	ACAD10	Neapolitan Mastiff	6	6	699	2269	4	2	0	0.537127	1.051
chr26_9512830_T/C	chr26:9512830_T_C	BSJI_1_1	13	16	916	4534	7.076	missense_variant	MODERATE	ACAD10	Basenji	7	8	698	2267	6	1	1	0.537127	1.051
chr26_9512830_T/C	chr26:9512830_T_C	BULM_1_1	8	10	921	4540	7.076	missense_variant	MODERATE	ACAD10	Bullmastiff	5	5	700	2270	3	2	0	0.537127	1.051
chr26_9512830_T/C	chr26:9512830_T_C	ELOD_1_1	8	10	921	4540	7.076	missense_variant	MODERATE	ACAD10	Elo	5	5	700	2270	3	2	0	0.537127	1.051
chr26_9512830_T/C	chr26:9512830_T_C	CLUP_CN_1_2	7	10	922	4540	7.076	missense_variant	MODERATE	ACAD10	Wolf	4	5	701	2270	3	1	1	0.537127	1.051
chr26_9512830_T/C	chr26:9512830_T_C	BOXR_1_1	8	12	921	4538	7.076	missense_variant	MODERATE	ACAD10	Boxer	5	6	700	2269	3	2	1	0.537127	1.051
chr26_9512830_T/C	chr26:9512830_T_C	MJMA_1_1	4	6	925	4544	7.076	missense_variant	MODERATE	ACAD10	Majorca Mastiff	3	3	702	2272	1	2	0	0.537127	1.051
chr26_9512830_T/C	chr26:9512830_T_C	AUSS_1_1	8	12	921	4538	7.076	missense_variant	MODERATE	ACAD10	Australian Shepherd	6	6	699	2269	2	4	0	0.537127	1.051
chr26_9512830_T/C	chr26:9512830_T_C	BOUV_1_1	17	26	912	4524	7.076	missense_variant	MODERATE	ACAD10	Bouvier des Flandres	12	13	693	2262	5	7	1	0.537127	1.051
chr26_9512830_T/C	chr26:9512830_T_C	SHAR_1_1	9	14	920	4536	7.076	missense_variant	MODERATE	ACAD10	Shar Pei	7	7	698	2268	2	5	0	0.537127	1.051
chr26_9512830_T/C	chr26:9512830_T_C	PEKE_1_1	6	10	923	4540	7.076	missense_variant	MODERATE	ACAD10	Pekingese	4	5	701	2270	2	2	1	0.537127	1.051
chr26_9512830_T/C	chr26:9512830_T_C	SILK_1_1	6	10	923	4540	7.076	missense_variant	MODERATE	ACAD10	Silky Terrier	5	5	700	2270	1	4	0	0.537127	1.051
chr26_9512830_T/C	chr26:9512830_T_C	AMST_1_1	13	22	916	4528	7.076	missense_variant	MODERATE	ACAD10	American Staffordshire Terrier	11	11	694	2264	2	9	0	0.537127	1.051
chr26_9512830_T/C	chr26:9512830_T_C	IWSP_1_1	7	12	922	4538	7.076	missense_variant	MODERATE	ACAD10	Irish Water Spaniel	6	6	699	2269	1	5	0	0.537127	1.051
chr26_9512830_T/C	chr26:9512830_T_C	AUCD_1_1	8	14	921	4536	7.076	missense_variant	MODERATE	ACAD10	Australian Cattle Dog	5	7	700	2268	3	2	2	0.537127	1.051
chr26_9512830_T/C	chr26:9512830_T_C	MAST_1_1	10	18	919	4532	7.076	missense_variant	MODERATE	ACAD10	Mastiff	8	9	697	2266	2	6	1	0.537127	1.051
chr26_9512830_T/C	chr26:9512830_T_C	SCOT_1_1	31	58	898	4492	7.076	missense_variant	MODERATE	ACAD10	Scottish Terrier	24	29	681	2246	7	17	5	0.537127	1.051
chr26_9512830_T/C	chr26:9512830_T_C	AHRT_1_1	4	8	925	4542	7.076	missense_variant	MODERATE	ACAD10	American Hairless Terrier	3	4	702	2271	1	2	1	0.537127	1.051
chr26_9512830_T/C	chr26:9512830_T_C	AZWK_1_1	2	4	927	4546	7.076	missense_variant	MODERATE	ACAD10	Azawakh	2	2	703	2273	0	2	0	0.537127	1.051
chr26_9512830_T/C	chr26:9512830_T_C	BAKH_1_1	1	2	928	4548	7.076	missense_variant	MODERATE	ACAD10	Bakharwal	1	1	704	2274	0	1	0	0.537127	1.051
chr26_9512830_T/C	chr26:9512830_T_C	CLUP_US_1_1	6	12	923	4538	7.076	missense_variant	MODERATE	ACAD10	Wolf	5	6	700	2269	1	4	1	0.537127	1.051
chr26_9512830_T/C	chr26:9512830_T_C	DANE_1_1	2	4	927	4546	7.076	missense_variant	MODERATE	ACAD10	Great Dane	1	2	704	2273	1	0	1	0.537127	1.051
chr26_9512830_T/C	chr26:9512830_T_C	FINS_1_1	6	12	923	4538	7.076	missense_variant	MODERATE	ACAD10	Finnish Spitz	6	6	699	2269	0	6	0	0.537127	1.051
chr26_9512830_T/C	chr26:9512830_T_C	GREE_1_1	5	10	924	4540	7.076	missense_variant	MODERATE	ACAD10	Greenland Dog	3	5	702	2270	2	1	2	0.537127	1.051
chr26_9512830_T/C	chr26:9512830_T_C	HUSK_1_1	2	4	927	4546	7.076	missense_variant	MODERATE	ACAD10	Siberian Husky	2	2	703	2273	0	2	0	0.537127	1.051
chr26_9512830_T/C	chr26:9512830_T_C	RHOD_1_1	5	10	924	4540	7.076	missense_variant	MODERATE	ACAD10	Rhodesian Ridgeback	3	5	702	2270	2	1	2	0.537127	1.051
chr26_9512830_T/C	chr26:9512830_T_C	TOSA_1_1	3	6	926	4544	7.076	missense_variant	MODERATE	ACAD10	Tosa Inu	2	3	703	2272	1	1	1	0.537127	1.051
chr26_9512830_T/C	chr26:9512830_T_C	WHWT_1_1	8	16	921	4534	7.076	missense_variant	MODERATE	ACAD10	West Highland White Terrier	4	8	701	2267	4	0	4	0.537127	1.051
chr26_9512830_T/C	chr26:9512830_T_C	KELP_1_2	2	4	927	4546	7.076	missense_variant	MODERATE	ACAD10	Australian Kelpie	1	2	704	2273	1	0	1	0.537127	1.051
chr26_9512830_T/C	chr26:9512830_T_C	CLUP_RU_1_1	3	6	926	4544	7.076	missense_variant	MODERATE	ACAD10	Wolf	2	3	703	2272	1	1	1	0.537127	1.051
chr26_9512830_T/C	chr26:9512830_T_C	GSPZ_1_1	10	22	919	4528	7.076	missense_variant	MODERATE	ACAD10	German Spitz	8	11	697	2264	2	6	3	0.537127	1.051
chr26_9512830_T/C	chr26:9512830_T_C	GOLD_1_1	18	40	911	4510	7.076	missense_variant	MODERATE	ACAD10	Golden Retriever	14	20	691	2255	4	10	6	0.537127	1.051
chr26_9512830_T/C	chr26:9512830_T_C	VILL_CN_1_2	8	18	921	4532	7.076	missense_variant	MODERATE	ACAD10	NA	6	9	699	2266	2	4	3	0.537127	1.051
chr26_9512830_T/C	chr26:9512830_T_C	PRES_1_1	7	16	922	4534	7.076	missense_variant	MODERATE	ACAD10	Presa Canario	6	8	699	2267	1	5	2	0.537127	1.051
chr26_9512830_T/C	chr26:9512830_T_C	WHIP_1_1	6	14	923	4536	7.076	missense_variant	MODERATE	ACAD10	Whippet	6	7	699	2268	0	6	1	0.537127	1.051
chr26_9512830_T/C	chr26:9512830_T_C	RTVB_1_1	5	12	924	4538	7.076	missense_variant	MODERATE	ACAD10	Russian Tsvetnaya Bolonka	4	6	701	2269	1	3	2	0.537127	1.051
chr26_9512830_T/C	chr26:9512830_T_C	BRZT_1_1	4	10	925	4540	7.076	missense_variant	MODERATE	ACAD10	Brazilian Terrier	3	5	702	2270	1	2	2	0.537127	1.051
chr26_9512830_T/C	chr26:9512830_T_C	GLEN_1_1	4	10	925	4540	7.076	missense_variant	MODERATE	ACAD10	Glen of Imaal Terrier	4	5	701	2270	0	4	1	0.537127	1.051
chr26_9512830_T/C	chr26:9512830_T_C	PHAR_1_1	4	10	925	4540	7.076	missense_variant	MODERATE	ACAD10	Pharaoh Hound	3	5	702	2270	1	2	2	0.537127	1.051
chr26_9512830_T/C	chr26:9512830_T_C	LEON_1_1	15	38	914	4512	7.076	missense_variant	MODERATE	ACAD10	Leonberger	12	19	693	2256	3	9	7	0.537127	1.051
chr26_9512830_T/C	chr26:9512830_T_C	THAI_1_1	14	36	915	4514	7.076	missense_variant	MODERATE	ACAD10	Thai Ridgeback	10	18	695	2257	4	6	8	0.537127	1.051
chr26_9512830_T/C	chr26:9512830_T_C	BOER_1_1	3	8	926	4542	7.076	missense_variant	MODERATE	ACAD10	Boerboel	2	4	703	2271	1	1	2	0.537127	1.051
chr26_9512830_T/C	chr26:9512830_T_C	EURA_1_1	3	8	926	4542	7.076	missense_variant	MODERATE	ACAD10	Eurasier	3	4	702	2271	0	3	1	0.537127	1.051
chr26_9512830_T/C	chr26:9512830_T_C	LAEK_1_1	3	8	926	4542	7.076	missense_variant	MODERATE	ACAD10	Belgian Laekenois	3	4	702	2271	0	3	1	0.537127	1.051
chr26_9512830_T/C	chr26:9512830_T_C	PATR_1_1	3	8	926	4542	7.076	missense_variant	MODERATE	ACAD10	Patterdale Terrier	2	4	703	2271	1	1	2	0.537127	1.051
chr26_9512830_T/C	chr26:9512830_T_C	SPWD_1_1	3	8	926	4542	7.076	missense_variant	MODERATE	ACAD10	Spanish Water Dog	2	4	703	2271	1	1	2	0.537127	1.051
chr26_9512830_T/C	chr26:9512830_T_C	TIBS_1_1	3	8	926	4542	7.076	missense_variant	MODERATE	ACAD10	Tibetan Spaniel	3	4	702	2271	0	3	1	0.537127	1.051
chr26_9512830_T/C	chr26:9512830_T_C	BMAL_1_1	12	32	917	4518	7.076	missense_variant	MODERATE	ACAD10	Belgian Malinois	10	16	695	2259	2	8	6	0.537127	1.051
chr26_9512830_T/C	chr26:9512830_T_C	KELP_2_2	3	8	926	4542	7.076	missense_variant	MODERATE	ACAD10	Australian Kelpie	3	4	702	2271	0	3	1	0.537127	1.051
chr26_9512830_T/C	chr26:9512830_T_C	PERH_1_2	3	8	926	4542	7.076	missense_variant	MODERATE	ACAD10	Peruvian Hairless	3	4	702	2271	0	3	1	0.537127	1.051
chr26_9512830_T/C	chr26:9512830_T_C	VILL_CN_2_2	3	8	926	4542	7.076	missense_variant	MODERATE	ACAD10	NA	3	4	702	2271	0	3	1	0.537127	1.051
chr26_9512830_T/C	chr26:9512830_T_C	BELS_1_1	10	28	919	4522	7.076	missense_variant	MODERATE	ACAD10	Belgian Sheepdog	8	14	697	2261	2	6	6	0.537127	1.051
chr26_9512830_T/C	chr26:9512830_T_C	CLUP_SE_1_1	5	14	924	4536	7.076	missense_variant	MODERATE	ACAD10	Wolf	5	7	700	2268	0	5	2	0.537127	1.051
chr26_9512830_T/C	chr26:9512830_T_C	BLDH_1_1	4	12	925	4538	7.076	missense_variant	MODERATE	ACAD10	Bloodhound	4	6	701	2269	0	4	2	0.537127	1.051
chr26_9512830_T/C	chr26:9512830_T_C	BRBT_1_1	4	12	925	4538	7.076	missense_variant	MODERATE	ACAD10	Barbet	4	6	701	2269	0	4	2	0.537127	1.051
chr26_9512830_T/C	chr26:9512830_T_C	FOMD_1_1	2	6	927	4544	7.076	missense_variant	MODERATE	ACAD10	Formosan Mountain Dog	1	3	704	2272	1	0	2	0.537127	1.051
chr26_9512830_T/C	chr26:9512830_T_C	LEOP_1_1	4	12	925	4538	7.076	missense_variant	MODERATE	ACAD10	Catahoula Leopard Dog	4	6	701	2269	0	4	2	0.537127	1.051
chr26_9512830_T/C	chr26:9512830_T_C	NSDT_1_1	2	6	927	4544	7.076	missense_variant	MODERATE	ACAD10	Nova Scotia Duck Tolling Retriever	2	3	703	2272	0	2	1	0.537127	1.051
chr26_9512830_T/C	chr26:9512830_T_C	SSNZ_1_1	4	12	925	4538	7.076	missense_variant	MODERATE	ACAD10	Standard Schnauzer	4	6	701	2269	0	4	2	0.537127	1.051
chr26_9512830_T/C	chr26:9512830_T_C	VILL_AC_1_1	2	6	927	4544	7.076	missense_variant	MODERATE	ACAD10	NA	2	3	703	2272	0	2	1	0.537127	1.051
chr26_9512830_T/C	chr26:9512830_T_C	WFOX_1_1	2	6	927	4544	7.076	missense_variant	MODERATE	ACAD10	Wire Fox Terrier	2	3	703	2272	0	2	1	0.537127	1.051
chr26_9512830_T/C	chr26:9512830_T_C	CLUP_CN_2_2	2	6	927	4544	7.076	missense_variant	MODERATE	ACAD10	Wolf	2	3	703	2272	0	2	1	0.537127	1.051
chr26_9512830_T/C	chr26:9512830_T_C	CLUP_GR_1_1	7	22	922	4528	7.076	missense_variant	MODERATE	ACAD10	Wolf	6	11	699	2264	1	5	5	0.537127	1.051
chr26_9512830_T/C	chr26:9512830_T_C	VIZS_1_1	5	16	924	4534	7.076	missense_variant	MODERATE	ACAD10	Vizsla	3	8	702	2267	2	1	5	0.537127	1.051
chr26_9512830_T/C	chr26:9512830_T_C	BOYK_1_1	3	10	926	4540	7.076	missense_variant	MODERATE	ACAD10	Boykin Spaniel	2	5	703	2270	1	1	3	0.537127	1.051
chr26_9512830_T/C	chr26:9512830_T_C	DREV_1_1	3	10	926	4540	7.076	missense_variant	MODERATE	ACAD10	Drever	2	5	703	2270	1	1	3	0.537127	1.051
chr26_9512830_T/C	chr26:9512830_T_C	MARM_1_1	3	10	926	4540	7.076	missense_variant	MODERATE	ACAD10	Maremma Sheepdog	3	5	702	2270	0	3	2	0.537127	1.051
chr26_9512830_T/C	chr26:9512830_T_C	BEDT_1_1	4	14	925	4536	7.076	missense_variant	MODERATE	ACAD10	Bedlington Terrier	3	7	702	2268	1	2	4	0.537127	1.051
chr26_9512830_T/C	chr26:9512830_T_C	OLES_1_1	4	14	925	4536	7.076	missense_variant	MODERATE	ACAD10	Old English Sheepdog	3	7	702	2268	1	2	4	0.537127	1.051
chr26_9512830_T/C	chr26:9512830_T_C	TIBT_1_1	4	14	925	4536	7.076	missense_variant	MODERATE	ACAD10	Tibetan Terrier	4	7	701	2268	0	4	3	0.537127	1.051
chr26_9512830_T/C	chr26:9512830_T_C	YORK_1_1	4	14	925	4536	7.076	missense_variant	MODERATE	ACAD10	Yorkshire Terrier	3	7	702	2268	1	2	4	0.537127	1.051
chr26_9512830_T/C	chr26:9512830_T_C	VILL_KE_1_1	10	36	919	4514	7.076	missense_variant	MODERATE	ACAD10	NA	9	18	696	2257	1	8	9	0.537127	1.051
chr26_9512830_T/C	chr26:9512830_T_C	APPZ_1_1	6	22	923	4528	7.076	missense_variant	MODERATE	ACAD10	Appenzeller Sennenhund	5	11	700	2264	1	4	6	0.537127	1.051
chr26_9512830_T/C	chr26:9512830_T_C	AFGH_1_1	1	4	928	4546	7.076	missense_variant	MODERATE	ACAD10	Afghan Hound	1	2	704	2273	0	1	1	0.537127	1.051
chr26_9512830_T/C	chr26:9512830_T_C	AIRT_1_1	2	8	927	4542	7.076	missense_variant	MODERATE	ACAD10	Airedale Terrier	2	4	703	2271	0	2	2	0.537127	1.051
chr26_9512830_T/C	chr26:9512830_T_C	CHOW_1_1	3	12	926	4538	7.076	missense_variant	MODERATE	ACAD10	Chow Chow	2	6	703	2269	1	1	4	0.537127	1.051
chr26_9512830_T/C	chr26:9512830_T_C	CLUP_PT_1_1	1	4	928	4546	7.076	missense_variant	MODERATE	ACAD10	Wolf	1	2	704	2273	0	1	1	0.537127	1.051
chr26_9512830_T/C	chr26:9512830_T_C	DOBP_1_1	4	16	925	4534	7.076	missense_variant	MODERATE	ACAD10	Doberman Pinscher	3	8	702	2267	1	2	5	0.537127	1.051
chr26_9512830_T/C	chr26:9512830_T_C	GALG_1_1	3	12	926	4538	7.076	missense_variant	MODERATE	ACAD10	Galgo Espanol	3	6	702	2269	0	3	3	0.537127	1.051
chr26_9512830_T/C	chr26:9512830_T_C	GREY_1_1	1	4	928	4546	7.076	missense_variant	MODERATE	ACAD10	Greyhound	1	2	704	2273	0	1	1	0.537127	1.051
chr26_9512830_T/C	chr26:9512830_T_C	IBIZ_1_1	6	24	923	4526	7.076	missense_variant	MODERATE	ACAD10	Ibizan Hound	5	12	700	2263	1	4	7	0.537127	1.051
chr26_9512830_T/C	chr26:9512830_T_C	OTTR_1_1	3	12	926	4538	7.076	missense_variant	MODERATE	ACAD10	Otterhound	2	6	703	2269	1	1	4	0.537127	1.051
chr26_9512830_T/C	chr26:9512830_T_C	PASP_1_1	2	8	927	4542	7.076	missense_variant	MODERATE	ACAD10	Pont-Audemer spaniel	1	4	704	2271	1	0	3	0.537127	1.051
chr26_9512830_T/C	chr26:9512830_T_C	SUSX_1_1	2	8	927	4542	7.076	missense_variant	MODERATE	ACAD10	Sussex Spaniel	2	4	703	2271	0	2	2	0.537127	1.051
chr26_9512830_T/C	chr26:9512830_T_C	SVAL_1_1	2	8	927	4542	7.076	missense_variant	MODERATE	ACAD10	Swedish Vallhund	2	4	703	2271	0	2	2	0.537127	1.051
chr26_9512830_T/C	chr26:9512830_T_C	PPOD_1_2	2	8	927	4542	7.076	missense_variant	MODERATE	ACAD10	Portuguese Podengo Pequeno	2	4	703	2271	0	2	2	0.537127	1.051
chr26_9512830_T/C	chr26:9512830_T_C	PPOD_2_2	1	4	928	4546	7.076	missense_variant	MODERATE	ACAD10	Portuguese Podengo Pequeno	1	2	704	2273	0	1	1	0.537127	1.051
chr26_9512830_T/C	chr26:9512830_T_C	OUTLIER	163	652	766	3898	7.076	missense_variant	MODERATE	ACAD10	NA	128	326	577	1949	35	93	198	0.537127	1.051
chr26_9512830_T/C	chr26:9512830_T_C	ZAGR_1_1	5	22	924	4528	7.076	missense_variant	MODERATE	ACAD10	Zagar	4	11	701	2264	1	3	7	0.537127	1.051
chr26_9512830_T/C	chr26:9512830_T_C	GHUT_1_1	3	14	926	4536	7.076	missense_variant	MODERATE	ACAD10	German Hunting Terrier	3	7	702	2268	0	3	4	0.537127	1.051
chr26_9512830_T/C	chr26:9512830_T_C	GSMD_1_1	3	16	926	4534	7.076	missense_variant	MODERATE	ACAD10	Greater Swiss Mountain Dog	3	8	702	2267	0	3	5	0.537127	1.051
chr26_9512830_T/C	chr26:9512830_T_C	BRMD_1_1	5	28	924	4522	7.076	missense_variant	MODERATE	ACAD10	Bernese Mountain Dog	5	14	700	2261	0	5	9	0.537127	1.051
chr26_9512830_T/C	chr26:9512830_T_C	AUST_1_1	2	12	927	4538	7.076	missense_variant	MODERATE	ACAD10	Australian Terrier	1	6	704	2269	1	0	5	0.537127	1.051
chr26_9512830_T/C	chr26:9512830_T_C	BICH_1_1	2	12	927	4538	7.076	missense_variant	MODERATE	ACAD10	Bichon Frise	2	6	703	2269	0	2	4	0.537127	1.051
chr26_9512830_T/C	chr26:9512830_T_C	BRHM_1_1	2	12	927	4538	7.076	missense_variant	MODERATE	ACAD10	Broholmer	2	6	703	2269	0	2	4	0.537127	1.051
chr26_9512830_T/C	chr26:9512830_T_C	CRES_1_1	1	6	928	4544	7.076	missense_variant	MODERATE	ACAD10	Chinese Crested	1	3	704	2272	0	1	2	0.537127	1.051
chr26_9512830_T/C	chr26:9512830_T_C	CTLB_1_1	1	6	928	4544	7.076	missense_variant	MODERATE	ACAD10	Catalburun	1	3	704	2272	0	1	2	0.537127	1.051
chr26_9512830_T/C	chr26:9512830_T_C	DSFD_1_1	2	12	927	4538	7.076	missense_variant	MODERATE	ACAD10	Danish-Swedish Farmdog	2	6	703	2269	0	2	4	0.537127	1.051
chr26_9512830_T/C	chr26:9512830_T_C	ESHP_1_1	1	6	928	4544	7.076	missense_variant	MODERATE	ACAD10	English Shepherd	1	3	704	2272	0	1	2	0.537127	1.051
chr26_9512830_T/C	chr26:9512830_T_C	IWOF_1_1	1	6	928	4544	7.076	missense_variant	MODERATE	ACAD10	Irish Wolfhound	1	3	704	2272	0	1	2	0.537127	1.051
chr26_9512830_T/C	chr26:9512830_T_C	LANC_1_1	2	12	927	4538	7.076	missense_variant	MODERATE	ACAD10	Lancashire Heeler	2	6	703	2269	0	2	4	0.537127	1.051
chr26_9512830_T/C	chr26:9512830_T_C	MAAG_1_1	2	12	927	4538	7.076	missense_variant	MODERATE	ACAD10	Magyar Agar	2	6	703	2269	0	2	4	0.537127	1.051
chr26_9512830_T/C	chr26:9512830_T_C	SKIP_1_1	2	12	927	4538	7.076	missense_variant	MODERATE	ACAD10	Schipperke	1	6	704	2269	1	0	5	0.537127	1.051
chr26_9512830_T/C	chr26:9512830_T_C	WELT_1_1	2	12	927	4538	7.076	missense_variant	MODERATE	ACAD10	Welsh Terrier	1	6	704	2269	1	0	5	0.537127	1.051
chr26_9512830_T/C	chr26:9512830_T_C	MPIN_1_1	1	6	928	4544	7.076	missense_variant	MODERATE	ACAD10	Miniature Pinscher	1	3	704	2272	0	1	2	0.537127	1.051
chr26_9512830_T/C	chr26:9512830_T_C	PAPI_1_1	1	6	928	4544	7.076	missense_variant	MODERATE	ACAD10	Continental Toy Spaniel (Papillon)	1	3	704	2272	0	1	2	0.537127	1.051
chr26_9512830_T/C	chr26:9512830_T_C	CLUP_IR_1_1	1	6	928	4544	7.076	missense_variant	MODERATE	ACAD10	Wolf	1	3	704	2272	0	1	2	0.537127	1.051
chr26_9512830_T/C	chr26:9512830_T_C	LHSA_1_1	2	12	927	4538	7.076	missense_variant	MODERATE	ACAD10	Lhasa Apso	2	6	703	2269	0	2	4	0.537127	1.051
chr26_9512830_T/C	chr26:9512830_T_C	CHBR_1_1	2	14	927	4536	7.076	missense_variant	MODERATE	ACAD10	Chesapeake Bay Retriever	2	7	703	2268	0	2	5	0.537127	1.051
chr26_9512830_T/C	chr26:9512830_T_C	SPIN_1_1	2	14	927	4536	7.076	missense_variant	MODERATE	ACAD10	Spinone Italiano	2	7	703	2268	0	2	5	0.537127	1.051
chr26_9512830_T/C	chr26:9512830_T_C	SLOU_1_1	2	14	927	4536	7.076	missense_variant	MODERATE	ACAD10	Sloughi	2	7	703	2268	0	2	5	0.537127	1.051
chr26_9512830_T/C	chr26:9512830_T_C	PYMF_1_1	2	14	927	4536	7.076	missense_variant	MODERATE	ACAD10	Pyrenean Mastiff	2	7	703	2268	0	2	5	0.537127	1.051
chr26_9512830_T/C	chr26:9512830_T_C	PHAL_1_1	2	14	927	4536	7.076	missense_variant	MODERATE	ACAD10	Continental Toy Spaniel (Phalene)	2	7	703	2268	0	2	5	0.537127	1.051
chr26_9512830_T/C	chr26:9512830_T_C	BPIC_1_1	3	22	926	4528	7.076	missense_variant	MODERATE	ACAD10	Berger Picard	3	11	702	2264	0	3	8	0.537127	1.051
chr26_9512830_T/C	chr26:9512830_T_C	PYSH_1_1	3	22	926	4528	7.076	missense_variant	MODERATE	ACAD10	Pyrenean Shepherd	3	11	702	2264	0	3	8	0.537127	1.051
chr26_9512830_T/C	chr26:9512830_T_C	CARD_1_1	1	8	928	4542	7.076	missense_variant	MODERATE	ACAD10	Cardigan Welsh Corgi	1	4	704	2271	0	1	3	0.537127	1.051
chr26_9512830_T/C	chr26:9512830_T_C	KAIK_1_1	1	8	928	4542	7.076	missense_variant	MODERATE	ACAD10	Kai Ken	1	4	704	2271	0	1	3	0.537127	1.051
chr26_9512830_T/C	chr26:9512830_T_C	SCPD_1_1	1	8	928	4542	7.076	missense_variant	MODERATE	ACAD10	Schapendoes	1	4	704	2271	0	1	3	0.537127	1.051
chr26_9512830_T/C	chr26:9512830_T_C	SHIB_1_1	1	8	928	4542	7.076	missense_variant	MODERATE	ACAD10	Shiba Inu	1	4	704	2271	0	1	3	0.537127	1.051
chr26_9512830_T/C	chr26:9512830_T_C	AFFN_1_1	1	8	928	4542	7.076	missense_variant	MODERATE	ACAD10	Affenpinscher	1	4	704	2271	0	1	3	0.537127	1.051
chr26_9512830_T/C	chr26:9512830_T_C	POLG_1_1	2	16	927	4534	7.076	missense_variant	MODERATE	ACAD10	Polish Greyhound	2	8	703	2267	0	2	6	0.537127	1.051
chr26_9512830_T/C	chr26:9512830_T_C	SRAB_1_1	1	8	928	4542	7.076	missense_variant	MODERATE	ACAD10	Sarabi	1	4	704	2271	0	1	3	0.537127	1.051
chr26_9512830_T/C	chr26:9512830_T_C	BOLO_1_1	1	10	928	4540	7.076	missense_variant	MODERATE	ACAD10	Bolognese	1	5	704	2270	0	1	4	0.537127	1.051
chr26_9512830_T/C	chr26:9512830_T_C	BRFR_1_1	1	10	928	4540	7.076	missense_variant	MODERATE	ACAD10	Braques Francais	1	5	704	2270	0	1	4	0.537127	1.051
chr26_9512830_T/C	chr26:9512830_T_C	BRIA_1_1	1	10	928	4540	7.076	missense_variant	MODERATE	ACAD10	Briard	1	5	704	2270	0	1	4	0.537127	1.051
chr26_9512830_T/C	chr26:9512830_T_C	CHIN_1_1	1	10	928	4540	7.076	missense_variant	MODERATE	ACAD10	Japanese Chin	1	5	704	2270	0	1	4	0.537127	1.051
chr26_9512830_T/C	chr26:9512830_T_C	CLSP_1_1	1	10	928	4540	7.076	missense_variant	MODERATE	ACAD10	Clumber Spaniel	1	5	704	2270	0	1	4	0.537127	1.051
chr26_9512830_T/C	chr26:9512830_T_C	CSHD_1_1	1	10	928	4540	7.076	missense_variant	MODERATE	ACAD10	Catalan Sheepdog	1	5	704	2270	0	1	4	0.537127	1.051
chr26_9512830_T/C	chr26:9512830_T_C	LAGO_1_1	1	10	928	4540	7.076	missense_variant	MODERATE	ACAD10	Lagotto Romagnolo	1	5	704	2270	0	1	4	0.537127	1.051
chr26_9512830_T/C	chr26:9512830_T_C	MUDI_1_1	1	10	928	4540	7.076	missense_variant	MODERATE	ACAD10	Mudi	1	5	704	2270	0	1	4	0.537127	1.051
chr26_9512830_T/C	chr26:9512830_T_C	COTO_1_1	1	10	928	4540	7.076	missense_variant	MODERATE	ACAD10	Coton de Tulear	1	5	704	2270	0	1	4	0.537127	1.051
chr26_9512830_T/C	chr26:9512830_T_C	VILL_NP_1_1	1	10	928	4540	7.076	missense_variant	MODERATE	ACAD10	NA	1	5	704	2270	0	1	4	0.537127	1.051
chr26_9512830_T/C	chr26:9512830_T_C	TPOO_1_1	2	20	927	4530	7.076	missense_variant	MODERATE	ACAD10	Toy Poodle	2	10	703	2265	0	2	8	0.537127	1.051
chr26_9512830_T/C	chr26:9512830_T_C	GSNZ_1_1	2	22	927	4528	7.076	missense_variant	MODERATE	ACAD10	Giant Schnauzer	2	11	703	2264	0	2	9	0.537127	1.051
chr26_9512830_T/C	chr26:9512830_T_C	LABR_1_1	2	22	927	4528	7.076	missense_variant	MODERATE	ACAD10	Labrador Retriever	2	11	703	2264	0	2	9	0.537127	1.051
chr26_9512830_T/C	chr26:9512830_T_C	AMAL_1_1	1	12	928	4538	7.076	missense_variant	MODERATE	ACAD10	Alaskan Malamute	1	6	704	2269	0	1	5	0.537127	1.051
chr26_9512830_T/C	chr26:9512830_T_C	BANO_1_1	1	12	928	4538	7.076	missense_variant	MODERATE	ACAD10	Basset Artesien Normand	1	6	704	2269	0	1	5	0.537127	1.051
chr26_9512830_T/C	chr26:9512830_T_C	COOK_1_1	1	12	928	4538	7.076	missense_variant	MODERATE	ACAD10	Chinook	1	6	704	2269	0	1	5	0.537127	1.051
chr26_9512830_T/C	chr26:9512830_T_C	GMSP_1_1	1	12	928	4538	7.076	missense_variant	MODERATE	ACAD10	German Spaniel	1	6	704	2269	0	1	5	0.537127	1.051
chr26_9512830_T/C	chr26:9512830_T_C	ICES_1_1	1	12	928	4538	7.076	missense_variant	MODERATE	ACAD10	Icelandic Sheepdog	1	6	704	2269	0	1	5	0.537127	1.051
chr26_9512830_T/C	chr26:9512830_T_C	LAKE_1_1	1	12	928	4538	7.076	missense_variant	MODERATE	ACAD10	Lakeland Terrier	1	6	704	2269	0	1	5	0.537127	1.051
chr26_9512830_T/C	chr26:9512830_T_C	POSD_1_1	1	12	928	4538	7.076	missense_variant	MODERATE	ACAD10	Portuguese Sheepdog	1	6	704	2269	0	1	5	0.537127	1.051
chr26_9512830_T/C	chr26:9512830_T_C	PBGA_1_1	1	12	928	4538	7.076	missense_variant	MODERATE	ACAD10	Petit Bleu de Gascogne	1	6	704	2269	0	1	5	0.537127	1.051
chr26_9512830_T/C	chr26:9512830_T_C	AESK_1_1	1	14	928	4536	7.076	missense_variant	MODERATE	ACAD10	American Eskimo Dog	1	7	704	2268	0	1	6	0.537127	1.051
chr26_9512830_T/C	chr26:9512830_T_C	AFOX_1_1	1	14	928	4536	7.076	missense_variant	MODERATE	ACAD10	American Foxhound	1	7	704	2268	0	1	6	0.537127	1.051
chr26_9512830_T/C	chr26:9512830_T_C	ENTB_1_1	1	14	928	4536	7.076	missense_variant	MODERATE	ACAD10	Entlebucher Mountain Dog	1	7	704	2268	0	1	6	0.537127	1.051
chr26_9512830_T/C	chr26:9512830_T_C	KROM_1_1	1	14	928	4536	7.076	missense_variant	MODERATE	ACAD10	Kromfohrlander	1	7	704	2268	0	1	6	0.537127	1.051
chr26_9512830_T/C	chr26:9512830_T_C	PTAS_1_1	1	14	928	4536	7.076	missense_variant	MODERATE	ACAD10	Polish Tatra Sheepdog	1	7	704	2268	0	1	6	0.537127	1.051
chr26_9512830_T/C	chr26:9512830_T_C	SMSH_1_1	1	14	928	4536	7.076	missense_variant	MODERATE	ACAD10	Small Swiss Hound	1	7	704	2268	0	1	6	0.537127	1.051
chr26_9512830_T/C	chr26:9512830_T_C	BRJH_1_1	1	14	928	4536	7.076	missense_variant	MODERATE	ACAD10	Bruno Jura Hound	1	7	704	2268	0	1	6	0.537127	1.051
chr26_9512830_T/C	chr26:9512830_T_C	BASS_1_1	1	16	928	4534	7.076	missense_variant	MODERATE	ACAD10	Basset Hound	1	8	704	2267	0	1	7	0.537127	1.051
chr26_9512830_T/C	chr26:9512830_T_C	PARS_1_1	1	16	928	4534	7.076	missense_variant	MODERATE	ACAD10	Parson Russell Terrier	1	8	704	2267	0	1	7	0.537127	1.051
chr26_9512830_T/C	chr26:9512830_T_C	SSHP_1_1	3	50	926	4500	7.076	missense_variant	MODERATE	ACAD10	Shetland Sheepdog	3	25	702	2250	0	3	22	0.537127	1.051
chr26_9512830_T/C	chr26:9512830_T_C	BORD_1_1	3	58	926	4492	7.076	missense_variant	MODERATE	ACAD10	Border Collie	3	29	702	2246	0	3	26	0.537127	1.051
chr26_9512830_T/C	chr26:9512830_T_C	JSPZ_1_1	1	20	928	4530	7.076	missense_variant	MODERATE	ACAD10	Japanese Spitz	1	10	704	2265	0	1	9	0.537127	1.051
chr26_9512830_T/C	chr26:9512830_T_C	TYFX_1_1	1	20	928	4530	7.076	missense_variant	MODERATE	ACAD10	Toy Fox Terrier	1	10	704	2265	0	1	9	0.537127	1.051
chr26_9512830_T/C	chr26:9512830_T_C	FLCR_1_1	1	22	928	4528	7.076	missense_variant	MODERATE	ACAD10	Flat-Coated Retriever	1	11	704	2264	0	1	10	0.537127	1.051
chr26_9512830_T/C	chr26:9512830_T_C	SAMO_1_1	2	44	927	4506	7.076	missense_variant	MODERATE	ACAD10	Samoyed	2	22	703	2253	0	2	20	0.537127	1.051
chr26_9512830_T/C	chr26:9512830_T_C	SMUN_1_1	1	22	928	4528	7.076	missense_variant	MODERATE	ACAD10	Small Munsterlander	1	11	704	2264	0	1	10	0.537127	1.051
chr26_9512830_T/C	chr26:9512830_T_C	ANFH_1_1	1	28	928	4522	7.076	missense_variant	MODERATE	ACAD10	Anglo-Francais hound	1	14	704	2261	0	1	13	0.537127	1.051
chr26_9512830_T/C	chr26:9512830_T_C	NELK_1_1	1	38	928	4512	7.076	missense_variant	MODERATE	ACAD10	Norwegian Elkhound	1	19	704	2256	0	1	18	0.537127	1.051
chr26_9512830_T/C	chr26:9512830_T_C	DING_1_1	1	50	928	4500	7.076	missense_variant	MODERATE	ACAD10	Dingo	1	25	704	2250	0	1	24	0.537127	1.051
chr7_42291072_C/G	chr7:42291072_C_G	AFGH_1_1	4	4	952	4506	7.097	missense_variant	MODERATE	FAM189B	Afghan Hound	2	2	762	2253	2	0	0	0.726637	0.898
chr7_42291072_C/G	chr7:42291072_C_G	CLUP_PT_1_1	4	4	952	4506	7.097	missense_variant	MODERATE	FAM189B	Wolf	2	2	762	2253	2	0	0	0.726637	0.898
chr7_42291072_C/G	chr7:42291072_C_G	CLUP_SE_1_1	13	14	943	4496	7.097	missense_variant	MODERATE	FAM189B	Wolf	7	7	757	2248	6	1	0	0.726637	0.898
chr7_42291072_C/G	chr7:42291072_C_G	EURA_1_1	7	8	949	4502	7.097	missense_variant	MODERATE	FAM189B	Eurasier	4	4	760	2251	3	1	0	0.726637	0.898
chr7_42291072_C/G	chr7:42291072_C_G	OTTR_1_1	10	12	946	4498	7.097	missense_variant	MODERATE	FAM189B	Otterhound	6	6	758	2249	4	2	0	0.726637	0.898
chr7_42291072_C/G	chr7:42291072_C_G	CLUP_CN_2_2	5	6	951	4504	7.097	missense_variant	MODERATE	FAM189B	Wolf	3	3	761	2252	2	1	0	0.726637	0.898
chr7_42291072_C/G	chr7:42291072_C_G	BORZ_1_1	3	4	953	4506	7.097	missense_variant	MODERATE	FAM189B	Borzoi	2	2	762	2253	1	1	0	0.726637	0.898
chr7_42291072_C/G	chr7:42291072_C_G	DREV_1_1	9	12	947	4498	7.097	missense_variant	MODERATE	FAM189B	Drever	6	6	758	2249	3	3	0	0.726637	0.898
chr7_42291072_C/G	chr7:42291072_C_G	GPYR_1_1	9	12	947	4498	7.097	missense_variant	MODERATE	FAM189B	Great Pyrenees	6	6	758	2249	3	3	0	0.726637	0.898
chr7_42291072_C/G	chr7:42291072_C_G	NSDT_1_1	6	8	950	4502	7.097	missense_variant	MODERATE	FAM189B	Nova Scotia Duck Tolling Retriever	4	4	760	2251	2	2	0	0.726637	0.898
chr7_42291072_C/G	chr7:42291072_C_G	WELT_1_1	9	12	947	4498	7.097	missense_variant	MODERATE	FAM189B	Welsh Terrier	5	6	759	2249	4	1	1	0.726637	0.898
chr7_42291072_C/G	chr7:42291072_C_G	CLUP_GR_1_1	13	18	943	4492	7.097	missense_variant	MODERATE	FAM189B	Wolf	9	9	755	2246	4	5	0	0.726637	0.898
chr7_42291072_C/G	chr7:42291072_C_G	BRIT_1_1	10	14	946	4496	7.097	missense_variant	MODERATE	FAM189B	Brittany	6	7	758	2248	4	2	1	0.726637	0.898
chr7_42291072_C/G	chr7:42291072_C_G	ELOD_1_1	7	10	949	4500	7.097	missense_variant	MODERATE	FAM189B	Elo	5	5	759	2250	2	3	0	0.726637	0.898
chr7_42291072_C/G	chr7:42291072_C_G	ESET_1_1	7	10	949	4500	7.097	missense_variant	MODERATE	FAM189B	English Setter	5	5	759	2250	2	3	0	0.726637	0.898
chr7_42291072_C/G	chr7:42291072_C_G	ESSP_1_1	7	10	949	4500	7.097	missense_variant	MODERATE	FAM189B	English Springer Spaniel	5	5	759	2250	2	3	0	0.726637	0.898
chr7_42291072_C/G	chr7:42291072_C_G	GWHP_1_1	7	10	949	4500	7.097	missense_variant	MODERATE	FAM189B	German Wirehaired Pointer	5	5	759	2250	2	3	0	0.726637	0.898
chr7_42291072_C/G	chr7:42291072_C_G	FOXH_1_1	7	10	949	4500	7.097	missense_variant	MODERATE	FAM189B	Foxhound	4	5	760	2250	3	1	1	0.726637	0.898
chr7_42291072_C/G	chr7:42291072_C_G	CLUP_CN_1_2	7	10	949	4500	7.097	missense_variant	MODERATE	FAM189B	Wolf	5	5	759	2250	2	3	0	0.726637	0.898
chr7_42291072_C/G	chr7:42291072_C_G	GOLD_1_1	29	42	927	4468	7.097	missense_variant	MODERATE	FAM189B	Golden Retriever	19	21	745	2234	10	9	2	0.726637	0.898
chr7_42291072_C/G	chr7:42291072_C_G	GHUT_1_1	8	12	948	4498	7.097	missense_variant	MODERATE	FAM189B	German Hunting Terrier	6	6	758	2249	2	4	0	0.726637	0.898
chr7_42291072_C/G	chr7:42291072_C_G	IRIT_1_1	4	6	952	4504	7.097	missense_variant	MODERATE	FAM189B	Irish Terrier	3	3	761	2252	1	2	0	0.726637	0.898
chr7_42291072_C/G	chr7:42291072_C_G	IWOF_1_1	4	6	952	4504	7.097	missense_variant	MODERATE	FAM189B	Irish Wolfhound	3	3	761	2252	1	2	0	0.726637	0.898
chr7_42291072_C/G	chr7:42291072_C_G	CLUP_IR_1_1	4	6	952	4504	7.097	missense_variant	MODERATE	FAM189B	Wolf	3	3	761	2252	1	2	0	0.726637	0.898
chr7_42291072_C/G	chr7:42291072_C_G	COLL_1_1	17	26	939	4484	7.097	missense_variant	MODERATE	FAM189B	Collie	10	13	754	2242	7	3	3	0.726637	0.898
chr7_42291072_C/G	chr7:42291072_C_G	LAEK_1_1	5	8	951	4502	7.097	missense_variant	MODERATE	FAM189B	Belgian Laekenois	4	4	760	2251	1	3	0	0.726637	0.898
chr7_42291072_C/G	chr7:42291072_C_G	LOWC_1_1	5	8	951	4502	7.097	missense_variant	MODERATE	FAM189B	Lowchen	3	4	761	2251	2	1	1	0.726637	0.898
chr7_42291072_C/G	chr7:42291072_C_G	SUSX_1_1	5	8	951	4502	7.097	missense_variant	MODERATE	FAM189B	Sussex Spaniel	3	4	761	2251	2	1	1	0.726637	0.898
chr7_42291072_C/G	chr7:42291072_C_G	ARIP_1_1	6	10	950	4500	7.097	missense_variant	MODERATE	FAM189B	Ariege Pointer	5	5	759	2250	1	4	0	0.726637	0.898
chr7_42291072_C/G	chr7:42291072_C_G	DDBX_1_1	6	10	950	4500	7.097	missense_variant	MODERATE	FAM189B	Dogue De Bordeaux	4	5	760	2250	2	2	1	0.726637	0.898
chr7_42291072_C/G	chr7:42291072_C_G	PHAR_1_1	6	10	950	4500	7.097	missense_variant	MODERATE	FAM189B	Pharaoh Hound	3	5	761	2250	3	0	2	0.726637	0.898
chr7_42291072_C/G	chr7:42291072_C_G	FLCR_1_1	13	22	943	4488	7.097	missense_variant	MODERATE	FAM189B	Flat-Coated Retriever	10	11	754	2244	3	7	1	0.726637	0.898
chr7_42291072_C/G	chr7:42291072_C_G	CLUP_US_1_1	7	12	949	4498	7.097	missense_variant	MODERATE	FAM189B	Wolf	6	6	758	2249	1	5	0	0.726637	0.898
chr7_42291072_C/G	chr7:42291072_C_G	WHPG_1_1	7	12	949	4498	7.097	missense_variant	MODERATE	FAM189B	Wirehaired Pointing Griffon	5	6	759	2249	2	3	1	0.726637	0.898
chr7_42291072_C/G	chr7:42291072_C_G	NORF_1_1	8	14	948	4496	7.097	missense_variant	MODERATE	FAM189B	Norfolk Terrier	6	7	758	2248	2	4	1	0.726637	0.898
chr7_42291072_C/G	chr7:42291072_C_G	AUST_1_1	6	12	950	4498	7.097	missense_variant	MODERATE	FAM189B	Australian Terrier	5	6	759	2249	1	4	1	0.726637	0.898
chr7_42291072_C/G	chr7:42291072_C_G	BANO_1_1	6	12	950	4498	7.097	missense_variant	MODERATE	FAM189B	Basset Artesien Normand	5	6	759	2249	1	4	1	0.726637	0.898
chr7_42291072_C/G	chr7:42291072_C_G	BEAU_1_1	5	10	951	4500	7.097	missense_variant	MODERATE	FAM189B	Beauceron	4	5	760	2250	1	3	1	0.726637	0.898
chr7_42291072_C/G	chr7:42291072_C_G	BERD_1_1	1	2	955	4508	7.097	missense_variant	MODERATE	FAM189B	Bearded Collie	1	1	763	2254	0	1	0	0.726637	0.898
chr7_42291072_C/G	chr7:42291072_C_G	BLDH_1_1	6	12	950	4498	7.097	missense_variant	MODERATE	FAM189B	Bloodhound	5	6	759	2249	1	4	1	0.726637	0.898
chr7_42291072_C/G	chr7:42291072_C_G	CHOW_1_1	6	12	950	4498	7.097	missense_variant	MODERATE	FAM189B	Chow Chow	4	6	760	2249	2	2	2	0.726637	0.898
chr7_42291072_C/G	chr7:42291072_C_G	ECKR_1_1	4	8	952	4502	7.097	missense_variant	MODERATE	FAM189B	English Cocker Spaniel	3	4	761	2251	1	2	1	0.726637	0.898
chr7_42291072_C/G	chr7:42291072_C_G	FINH_1_1	6	12	950	4498	7.097	missense_variant	MODERATE	FAM189B	Finnish Hound	4	6	760	2249	2	2	2	0.726637	0.898
chr7_42291072_C/G	chr7:42291072_C_G	FOMD_1_1	3	6	953	4504	7.097	missense_variant	MODERATE	FAM189B	Formosan Mountain Dog	2	3	762	2252	1	1	1	0.726637	0.898
chr7_42291072_C/G	chr7:42291072_C_G	GALG_1_1	6	12	950	4498	7.097	missense_variant	MODERATE	FAM189B	Galgo Espanol	3	6	761	2249	3	0	3	0.726637	0.898
chr7_42291072_C/G	chr7:42291072_C_G	GORD_1_1	1	2	955	4508	7.097	missense_variant	MODERATE	FAM189B	Gordon Setter	1	1	763	2254	0	1	0	0.726637	0.898
chr7_42291072_C/G	chr7:42291072_C_G	HOVA_1_1	6	12	950	4498	7.097	missense_variant	MODERATE	FAM189B	Hovawart	5	6	759	2249	1	4	1	0.726637	0.898
chr7_42291072_C/G	chr7:42291072_C_G	LMUN_1_1	1	2	955	4508	7.097	missense_variant	MODERATE	FAM189B	Large Munsterlander	1	1	763	2254	0	1	0	0.726637	0.898
chr7_42291072_C/G	chr7:42291072_C_G	POSA_1_1	1	2	955	4508	7.097	missense_variant	MODERATE	FAM189B	Posavac Hound	1	1	763	2254	0	1	0	0.726637	0.898
chr7_42291072_C/G	chr7:42291072_C_G	PUGD_1_1	3	6	953	4504	7.097	missense_variant	MODERATE	FAM189B	Pug	2	3	762	2252	1	1	1	0.726637	0.898
chr7_42291072_C/G	chr7:42291072_C_G	SAAR_1_1	4	8	952	4502	7.097	missense_variant	MODERATE	FAM189B	Saarloos Wolfdog	3	4	761	2251	1	2	1	0.726637	0.898
chr7_42291072_C/G	chr7:42291072_C_G	SHIK_1_1	1	2	955	4508	7.097	missense_variant	MODERATE	FAM189B	Shikoku	1	1	763	2254	0	1	0	0.726637	0.898
chr7_42291072_C/G	chr7:42291072_C_G	SILK_1_1	4	8	952	4502	7.097	missense_variant	MODERATE	FAM189B	Silky Terrier	3	4	761	2251	1	2	1	0.726637	0.898
chr7_42291072_C/G	chr7:42291072_C_G	SLWP_1_1	4	8	952	4502	7.097	missense_variant	MODERATE	FAM189B	Slovakian Wirehaired Pointer	3	4	761	2251	1	2	1	0.726637	0.898
chr7_42291072_C/G	chr7:42291072_C_G	SPIN_1_1	7	14	949	4496	7.097	missense_variant	MODERATE	FAM189B	Spinone Italiano	5	7	759	2248	2	3	2	0.726637	0.898
chr7_42291072_C/G	chr7:42291072_C_G	TURM_1_1	4	8	952	4502	7.097	missense_variant	MODERATE	FAM189B	Turkish Mastiff	3	4	761	2251	1	2	1	0.726637	0.898
chr7_42291072_C/G	chr7:42291072_C_G	VILL_AC_1_1	3	6	953	4504	7.097	missense_variant	MODERATE	FAM189B	NA	2	3	762	2252	1	1	1	0.726637	0.898
chr7_42291072_C/G	chr7:42291072_C_G	PYMF_1_1	7	14	949	4496	7.097	missense_variant	MODERATE	FAM189B	Pyrenean Mastiff	6	7	758	2248	1	5	1	0.726637	0.898
chr7_42291072_C/G	chr7:42291072_C_G	SMFX_1_1	7	14	949	4496	7.097	missense_variant	MODERATE	FAM189B	Smooth Fox Terrier	6	7	758	2248	1	5	1	0.726637	0.898
chr7_42291072_C/G	chr7:42291072_C_G	REDB_1_1	3	6	953	4504	7.097	missense_variant	MODERATE	FAM189B	Redbone Coonhound	3	3	761	2252	0	3	0	0.726637	0.898
chr7_42291072_C/G	chr7:42291072_C_G	PAPI_1_1	3	6	953	4504	7.097	missense_variant	MODERATE	FAM189B	Continental Toy Spaniel (Papillon)	2	3	762	2252	1	1	1	0.726637	0.898
chr7_42291072_C/G	chr7:42291072_C_G	GRNI_1_1	3	6	953	4504	7.097	missense_variant	MODERATE	FAM189B	Griffon Nivernais	3	3	761	2252	0	3	0	0.726637	0.898
chr7_42291072_C/G	chr7:42291072_C_G	TERV_1_1	1	2	955	4508	7.097	missense_variant	MODERATE	FAM189B	Belgian Tervuren	1	1	763	2254	0	1	0	0.726637	0.898
chr7_42291072_C/G	chr7:42291072_C_G	PERH_2_2	1	2	955	4508	7.097	missense_variant	MODERATE	FAM189B	Peruvian Hairless	1	1	763	2254	0	1	0	0.726637	0.898
chr7_42291072_C/G	chr7:42291072_C_G	SLAP_1_1	4	8	952	4502	7.097	missense_variant	MODERATE	FAM189B	Swedish Lapphund	3	4	761	2251	1	2	1	0.726637	0.898
chr7_42291072_C/G	chr7:42291072_C_G	AKBH_1_1	1	2	955	4508	7.097	missense_variant	MODERATE	FAM189B	Akbash Dog	1	1	763	2254	0	1	0	0.726637	0.898
chr7_42291072_C/G	chr7:42291072_C_G	ANFH_1_1	13	28	943	4482	7.097	missense_variant	MODERATE	FAM189B	Anglo-Francais hound	11	14	753	2241	2	9	3	0.726637	0.898
chr7_42291072_C/G	chr7:42291072_C_G	LABR_1_1	10	22	946	4488	7.097	missense_variant	MODERATE	FAM189B	Labrador Retriever	8	11	756	2244	2	6	3	0.726637	0.898
chr7_42291072_C/G	chr7:42291072_C_G	STBD_1_1	10	22	946	4488	7.097	missense_variant	MODERATE	FAM189B	Saint Bernard	9	11	755	2244	1	8	2	0.726637	0.898
chr7_42291072_C/G	chr7:42291072_C_G	BASS_1_1	7	16	949	4494	7.097	missense_variant	MODERATE	FAM189B	Basset Hound	5	8	759	2247	2	3	3	0.726637	0.898
chr7_42291072_C/G	chr7:42291072_C_G	DOBP_1_1	6	14	950	4496	7.097	missense_variant	MODERATE	FAM189B	Doberman Pinscher	3	7	761	2248	3	0	4	0.726637	0.898
chr7_42291072_C/G	chr7:42291072_C_G	ROTT_1_1	6	14	950	4496	7.097	missense_variant	MODERATE	FAM189B	Rottweiler	6	7	758	2248	0	6	1	0.726637	0.898
chr7_42291072_C/G	chr7:42291072_C_G	BRAC_1_1	5	12	951	4498	7.097	missense_variant	MODERATE	FAM189B	Bracco Italiano	4	6	760	2249	1	3	2	0.726637	0.898
chr7_42291072_C/G	chr7:42291072_C_G	DSFD_1_1	5	12	951	4498	7.097	missense_variant	MODERATE	FAM189B	Danish-Swedish Farmdog	4	6	760	2249	1	3	2	0.726637	0.898
chr7_42291072_C/G	chr7:42291072_C_G	SPMT_1_1	5	12	951	4498	7.097	missense_variant	MODERATE	FAM189B	Spanish Mastiff	5	6	759	2249	0	5	1	0.726637	0.898
chr7_42291072_C/G	chr7:42291072_C_G	AUSS_1_1	5	12	951	4498	7.097	missense_variant	MODERATE	FAM189B	Australian Shepherd	4	6	760	2249	1	3	2	0.726637	0.898
chr7_42291072_C/G	chr7:42291072_C_G	BRFR_1_1	4	10	952	4500	7.097	missense_variant	MODERATE	FAM189B	Braques Francais	3	5	761	2250	1	2	2	0.726637	0.898
chr7_42291072_C/G	chr7:42291072_C_G	PISP_1_1	4	10	952	4500	7.097	missense_variant	MODERATE	FAM189B	Picardy Spaniel	3	5	761	2250	1	2	2	0.726637	0.898
chr7_42291072_C/G	chr7:42291072_C_G	CARD_1_1	3	8	953	4502	7.097	missense_variant	MODERATE	FAM189B	Cardigan Welsh Corgi	3	4	761	2251	0	3	1	0.726637	0.898
chr7_42291072_C/G	chr7:42291072_C_G	SHIB_1_1	3	8	953	4502	7.097	missense_variant	MODERATE	FAM189B	Shiba Inu	2	4	762	2251	1	1	2	0.726637	0.898
chr7_42291072_C/G	chr7:42291072_C_G	PARS_1_1	6	16	950	4494	7.097	missense_variant	MODERATE	FAM189B	Parson Russell Terrier	4	8	760	2247	2	2	4	0.726637	0.898
chr7_42291072_C/G	chr7:42291072_C_G	VILL_CN_2_2	3	8	953	4502	7.097	missense_variant	MODERATE	FAM189B	NA	2	4	762	2251	1	1	2	0.726637	0.898
chr7_42291072_C/G	chr7:42291072_C_G	CLUP_RU_1_1	3	8	953	4502	7.097	missense_variant	MODERATE	FAM189B	Wolf	2	4	762	2251	1	1	2	0.726637	0.898
chr7_42291072_C/G	chr7:42291072_C_G	AUCD_1_1	5	14	951	4496	7.097	missense_variant	MODERATE	FAM189B	Australian Cattle Dog	3	7	761	2248	2	1	4	0.726637	0.898
chr7_42291072_C/G	chr7:42291072_C_G	SLOU_1_1	5	14	951	4496	7.097	missense_variant	MODERATE	FAM189B	Sloughi	4	7	760	2248	1	3	3	0.726637	0.898
chr7_42291072_C/G	chr7:42291072_C_G	NEWF_1_1	7	20	949	4490	7.097	missense_variant	MODERATE	FAM189B	Newfoundland	5	10	759	2245	2	3	5	0.726637	0.898
chr7_42291072_C/G	chr7:42291072_C_G	BRUS_1_1	6	18	950	4492	7.097	missense_variant	MODERATE	FAM189B	Brussels Griffon	5	9	759	2246	1	4	4	0.726637	0.898
chr7_42291072_C/G	chr7:42291072_C_G	CIRN_1_1	4	12	952	4498	7.097	missense_variant	MODERATE	FAM189B	Cirneco dell'Etna	4	6	760	2249	0	4	2	0.726637	0.898
chr7_42291072_C/G	chr7:42291072_C_G	CRTR_1_1	2	6	954	4504	7.097	missense_variant	MODERATE	FAM189B	Cretan tracer	2	3	762	2252	0	2	1	0.726637	0.898
chr7_42291072_C/G	chr7:42291072_C_G	ESTH_1_1	2	6	954	4504	7.097	missense_variant	MODERATE	FAM189B	Estonian Hound	2	3	762	2252	0	2	1	0.726637	0.898
chr7_42291072_C/G	chr7:42291072_C_G	LAND_1_1	2	6	954	4504	7.097	missense_variant	MODERATE	FAM189B	Landseer	1	3	763	2252	1	0	2	0.726637	0.898
chr7_42291072_C/G	chr7:42291072_C_G	PUDL_1_1	2	6	954	4504	7.097	missense_variant	MODERATE	FAM189B	Pudelpointer	2	3	762	2252	0	2	1	0.726637	0.898
chr7_42291072_C/G	chr7:42291072_C_G	SHAR_1_1	4	12	952	4498	7.097	missense_variant	MODERATE	FAM189B	Shar Pei	4	6	760	2249	0	4	2	0.726637	0.898
chr7_42291072_C/G	chr7:42291072_C_G	SROV_1_1	2	6	954	4504	7.097	missense_variant	MODERATE	FAM189B	South Russian Ovcharka	2	3	762	2252	0	2	1	0.726637	0.898
chr7_42291072_C/G	chr7:42291072_C_G	WFOX_1_1	2	6	954	4504	7.097	missense_variant	MODERATE	FAM189B	Wire Fox Terrier	2	3	762	2252	0	2	1	0.726637	0.898
chr7_42291072_C/G	chr7:42291072_C_G	CAUC_1_1	2	6	954	4504	7.097	missense_variant	MODERATE	FAM189B	Caucasian Ovcharka	2	3	762	2252	0	2	1	0.726637	0.898
chr7_42291072_C/G	chr7:42291072_C_G	ANAT_1_1	2	6	954	4504	7.097	missense_variant	MODERATE	FAM189B	Anatolian Shepherd	2	3	762	2252	0	2	1	0.726637	0.898
chr7_42291072_C/G	chr7:42291072_C_G	PTWD_1_1	7	22	949	4488	7.097	missense_variant	MODERATE	FAM189B	Portuguese Water Dog	7	11	757	2244	0	7	4	0.726637	0.898
chr7_42291072_C/G	chr7:42291072_C_G	EPNT_1_2	5	16	951	4494	7.097	missense_variant	MODERATE	FAM189B	English Pointer	4	8	760	2247	1	3	4	0.726637	0.898
chr7_42291072_C/G	chr7:42291072_C_G	BELS_1_1	8	26	948	4484	7.097	missense_variant	MODERATE	FAM189B	Belgian Sheepdog	7	13	757	2242	1	6	6	0.726637	0.898
chr7_42291072_C/G	chr7:42291072_C_G	THAI_1_1	11	36	945	4474	7.097	missense_variant	MODERATE	FAM189B	Thai Ridgeback	10	18	754	2237	1	9	8	0.726637	0.898
chr7_42291072_C/G	chr7:42291072_C_G	CSHD_1_1	3	10	953	4500	7.097	missense_variant	MODERATE	FAM189B	Catalan Sheepdog	3	5	761	2250	0	3	2	0.726637	0.898
chr7_42291072_C/G	chr7:42291072_C_G	RHOD_1_1	3	10	953	4500	7.097	missense_variant	MODERATE	FAM189B	Rhodesian Ridgeback	2	5	762	2250	1	1	3	0.726637	0.898
chr7_42291072_C/G	chr7:42291072_C_G	MARM_1_1	3	10	953	4500	7.097	missense_variant	MODERATE	FAM189B	Maremma Sheepdog	3	5	761	2250	0	3	2	0.726637	0.898
chr7_42291072_C/G	chr7:42291072_C_G	SARP_1_1	3	10	953	4500	7.097	missense_variant	MODERATE	FAM189B	Sarplaninac	2	5	762	2250	1	1	3	0.726637	0.898
chr7_42291072_C/G	chr7:42291072_C_G	AFOX_1_1	4	14	952	4496	7.097	missense_variant	MODERATE	FAM189B	American Foxhound	3	7	761	2248	1	2	4	0.726637	0.898
chr7_42291072_C/G	chr7:42291072_C_G	CHBR_1_1	4	14	952	4496	7.097	missense_variant	MODERATE	FAM189B	Chesapeake Bay Retriever	3	7	761	2248	1	2	4	0.726637	0.898
chr7_42291072_C/G	chr7:42291072_C_G	KROM_1_1	4	14	952	4496	7.097	missense_variant	MODERATE	FAM189B	Kromfohrlander	3	7	761	2248	1	2	4	0.726637	0.898
chr7_42291072_C/G	chr7:42291072_C_G	SLCU_1_1	4	14	952	4496	7.097	missense_variant	MODERATE	FAM189B	Slovak Cuvac	4	7	760	2248	0	4	3	0.726637	0.898
chr7_42291072_C/G	chr7:42291072_C_G	SMSH_1_1	4	14	952	4496	7.097	missense_variant	MODERATE	FAM189B	Small Swiss Hound	4	7	760	2248	0	4	3	0.726637	0.898
chr7_42291072_C/G	chr7:42291072_C_G	VIZS_1_1	4	14	952	4496	7.097	missense_variant	MODERATE	FAM189B	Vizsla	3	7	761	2248	1	2	4	0.726637	0.898
chr7_42291072_C/G	chr7:42291072_C_G	AMWS_1_1	3	12	953	4498	7.097	missense_variant	MODERATE	FAM189B	American Water Spaniel	3	6	761	2249	0	3	3	0.726637	0.898
chr7_42291072_C/G	chr7:42291072_C_G	AZWK_1_1	1	4	955	4506	7.097	missense_variant	MODERATE	FAM189B	Azawakh	1	2	763	2253	0	1	1	0.726637	0.898
chr7_42291072_C/G	chr7:42291072_C_G	BOST_1_1	3	12	953	4498	7.097	missense_variant	MODERATE	FAM189B	Boston Terrier	3	6	761	2249	0	3	3	0.726637	0.898
chr7_42291072_C/G	chr7:42291072_C_G	BRTR_1_1	2	8	954	4502	7.097	missense_variant	MODERATE	FAM189B	Black Russian Terrier	1	4	763	2251	1	0	3	0.726637	0.898
chr7_42291072_C/G	chr7:42291072_C_G	CAIR_1_1	3	12	953	4498	7.097	missense_variant	MODERATE	FAM189B	Cairn Terrier	2	6	762	2249	1	1	4	0.726637	0.898
chr7_42291072_C/G	chr7:42291072_C_G	CZEC_1_1	2	8	954	4502	7.097	missense_variant	MODERATE	FAM189B	Czechoslovakian Wolfdog	2	4	762	2251	0	2	2	0.726637	0.898
chr7_42291072_C/G	chr7:42291072_C_G	DANE_1_1	1	4	955	4506	7.097	missense_variant	MODERATE	FAM189B	Great Dane	1	2	763	2253	0	1	1	0.726637	0.898
chr7_42291072_C/G	chr7:42291072_C_G	KUVZ_1_1	4	16	952	4494	7.097	missense_variant	MODERATE	FAM189B	Kuvasz	3	8	761	2247	1	2	5	0.726637	0.898
chr7_42291072_C/G	chr7:42291072_C_G	SKWH_1_1	1	4	955	4506	7.097	missense_variant	MODERATE	FAM189B	Silken Windhound	1	2	763	2253	0	1	1	0.726637	0.898
chr7_42291072_C/G	chr7:42291072_C_G	STBY_1_1	2	8	954	4502	7.097	missense_variant	MODERATE	FAM189B	Stabyhoun	1	4	763	2251	1	0	3	0.726637	0.898
chr7_42291072_C/G	chr7:42291072_C_G	BEAG_1_1	2	8	954	4502	7.097	missense_variant	MODERATE	FAM189B	Beagle	2	4	762	2251	0	2	2	0.726637	0.898
chr7_42291072_C/G	chr7:42291072_C_G	POLG_1_1	4	16	952	4494	7.097	missense_variant	MODERATE	FAM189B	Polish Greyhound	3	8	761	2247	1	2	5	0.726637	0.898
chr7_42291072_C/G	chr7:42291072_C_G	PERH_1_2	2	8	954	4502	7.097	missense_variant	MODERATE	FAM189B	Peruvian Hairless	1	4	763	2251	1	0	3	0.726637	0.898
chr7_42291072_C/G	chr7:42291072_C_G	PYSH_1_1	5	22	951	4488	7.097	missense_variant	MODERATE	FAM189B	Pyrenean Shepherd	5	11	759	2244	0	5	6	0.726637	0.898
chr7_42291072_C/G	chr7:42291072_C_G	ZAGR_1_1	5	22	951	4488	7.097	missense_variant	MODERATE	FAM189B	Zagar	4	11	760	2244	1	3	7	0.726637	0.898
chr7_42291072_C/G	chr7:42291072_C_G	BMAL_1_1	7	32	949	4478	7.097	missense_variant	MODERATE	FAM189B	Belgian Malinois	6	16	758	2239	1	5	10	0.726637	0.898
chr7_42291072_C/G	chr7:42291072_C_G	BEDT_1_1	3	14	953	4496	7.097	missense_variant	MODERATE	FAM189B	Bedlington Terrier	3	7	761	2248	0	3	4	0.726637	0.898
chr7_42291072_C/G	chr7:42291072_C_G	CHIH_1_1	3	14	953	4496	7.097	missense_variant	MODERATE	FAM189B	Chihuahua	3	7	761	2248	0	3	4	0.726637	0.898
chr7_42291072_C/G	chr7:42291072_C_G	SWHN_1_1	3	14	953	4496	7.097	missense_variant	MODERATE	FAM189B	Swiss Hound	3	7	761	2248	0	3	4	0.726637	0.898
chr7_42291072_C/G	chr7:42291072_C_G	NELK_1_1	8	38	948	4472	7.097	missense_variant	MODERATE	FAM189B	Norwegian Elkhound	8	19	756	2236	0	8	11	0.726637	0.898
chr7_42291072_C/G	chr7:42291072_C_G	OUTLIER	136	648	820	3862	7.097	missense_variant	MODERATE	FAM189B	NA	113	324	651	1931	23	90	211	0.726637	0.898
chr7_42291072_C/G	chr7:42291072_C_G	AKIT_1_1	5	24	951	4486	7.097	missense_variant	MODERATE	FAM189B	Akita	4	12	760	2243	1	3	8	0.726637	0.898
chr7_42291072_C/G	chr7:42291072_C_G	BIEW_1_1	2	10	954	4500	7.097	missense_variant	MODERATE	FAM189B	Biewer Terrier	2	5	762	2250	0	2	3	0.726637	0.898
chr7_42291072_C/G	chr7:42291072_C_G	BRBT_1_1	2	10	954	4500	7.097	missense_variant	MODERATE	FAM189B	Barbet	2	5	762	2250	0	2	3	0.726637	0.898
chr7_42291072_C/G	chr7:42291072_C_G	BRIA_1_1	2	10	954	4500	7.097	missense_variant	MODERATE	FAM189B	Briard	2	5	762	2250	0	2	3	0.726637	0.898
chr7_42291072_C/G	chr7:42291072_C_G	DALM_1_1	2	10	954	4500	7.097	missense_variant	MODERATE	FAM189B	Dalmatian	2	5	762	2250	0	2	3	0.726637	0.898
chr7_42291072_C/G	chr7:42291072_C_G	KARA_1_1	2	10	954	4500	7.097	missense_variant	MODERATE	FAM189B	Karakachan	1	5	763	2250	1	0	4	0.726637	0.898
chr7_42291072_C/G	chr7:42291072_C_G	LAKE_1_1	2	10	954	4500	7.097	missense_variant	MODERATE	FAM189B	Lakeland Terrier	2	5	762	2250	0	2	3	0.726637	0.898
chr7_42291072_C/G	chr7:42291072_C_G	LEOP_1_1	2	10	954	4500	7.097	missense_variant	MODERATE	FAM189B	Catahoula Leopard Dog	2	5	762	2250	0	2	3	0.726637	0.898
chr7_42291072_C/G	chr7:42291072_C_G	MUDI_1_1	2	10	954	4500	7.097	missense_variant	MODERATE	FAM189B	Mudi	2	5	762	2250	0	2	3	0.726637	0.898
chr7_42291072_C/G	chr7:42291072_C_G	SMUN_1_1	4	20	952	4490	7.097	missense_variant	MODERATE	FAM189B	Small Munsterlander	4	10	760	2245	0	4	6	0.726637	0.898
chr7_42291072_C/G	chr7:42291072_C_G	KEES_1_1	4	20	952	4490	7.097	missense_variant	MODERATE	FAM189B	Keeshond	4	10	760	2245	0	4	6	0.726637	0.898
chr7_42291072_C/G	chr7:42291072_C_G	TPOO_1_1	4	20	952	4490	7.097	missense_variant	MODERATE	FAM189B	Toy Poodle	4	10	760	2245	0	4	6	0.726637	0.898
chr7_42291072_C/G	chr7:42291072_C_G	BOUV_1_1	5	26	951	4484	7.097	missense_variant	MODERATE	FAM189B	Bouvier des Flandres	5	13	759	2242	0	5	8	0.726637	0.898
chr7_42291072_C/G	chr7:42291072_C_G	GSMD_1_1	3	16	953	4494	7.097	missense_variant	MODERATE	FAM189B	Greater Swiss Mountain Dog	3	8	761	2247	0	3	5	0.726637	0.898
chr7_42291072_C/G	chr7:42291072_C_G	POMR_1_1	12	66	944	4444	7.097	missense_variant	MODERATE	FAM189B	Pomeranian	11	33	753	2222	1	10	22	0.726637	0.898
chr7_42291072_C/G	chr7:42291072_C_G	CFOU_1_1	1	6	955	4504	7.097	missense_variant	MODERATE	FAM189B	Cesky Fousek	1	3	763	2252	0	1	2	0.726637	0.898
chr7_42291072_C/G	chr7:42291072_C_G	CRES_1_1	1	6	955	4504	7.097	missense_variant	MODERATE	FAM189B	Chinese Crested	1	3	763	2252	0	1	2	0.726637	0.898
chr7_42291072_C/G	chr7:42291072_C_G	CTLB_1_1	1	6	955	4504	7.097	missense_variant	MODERATE	FAM189B	Catalburun	1	3	763	2252	0	1	2	0.726637	0.898
chr7_42291072_C/G	chr7:42291072_C_G	ESHP_1_1	1	6	955	4504	7.097	missense_variant	MODERATE	FAM189B	English Shepherd	1	3	763	2252	0	1	2	0.726637	0.898
chr7_42291072_C/G	chr7:42291072_C_G	HTSV_1_1	1	6	955	4504	7.097	missense_variant	MODERATE	FAM189B	Hamiltonstovare	1	3	763	2252	0	1	2	0.726637	0.898
chr7_42291072_C/G	chr7:42291072_C_G	KERY_1_1	1	6	955	4504	7.097	missense_variant	MODERATE	FAM189B	Kerry Blue Terrier	1	3	763	2252	0	1	2	0.726637	0.898
chr7_42291072_C/G	chr7:42291072_C_G	POSD_1_1	2	12	954	4498	7.097	missense_variant	MODERATE	FAM189B	Portuguese Sheepdog	2	6	762	2249	0	2	4	0.726637	0.898
chr7_42291072_C/G	chr7:42291072_C_G	IRSE_1_1	1	6	955	4504	7.097	missense_variant	MODERATE	FAM189B	Irish Setter	1	3	763	2252	0	1	2	0.726637	0.898
chr7_42291072_C/G	chr7:42291072_C_G	PBGA_1_1	2	12	954	4498	7.097	missense_variant	MODERATE	FAM189B	Petit Bleu de Gascogne	1	6	763	2249	1	0	5	0.726637	0.898
chr7_42291072_C/G	chr7:42291072_C_G	SSHP_1_1	8	50	948	4460	7.097	missense_variant	MODERATE	FAM189B	Shetland Sheepdog	7	25	757	2230	1	6	18	0.726637	0.898
chr7_42291072_C/G	chr7:42291072_C_G	TYFX_1_1	3	20	953	4490	7.097	missense_variant	MODERATE	FAM189B	Toy Fox Terrier	3	10	761	2245	0	3	7	0.726637	0.898
chr7_42291072_C/G	chr7:42291072_C_G	OLES_1_1	2	14	954	4496	7.097	missense_variant	MODERATE	FAM189B	Old English Sheepdog	2	7	762	2248	0	2	5	0.726637	0.898
chr7_42291072_C/G	chr7:42291072_C_G	YORK_1_1	2	14	954	4496	7.097	missense_variant	MODERATE	FAM189B	Yorkshire Terrier	2	7	762	2248	0	2	5	0.726637	0.898
chr7_42291072_C/G	chr7:42291072_C_G	PHAL_1_1	2	14	954	4496	7.097	missense_variant	MODERATE	FAM189B	Continental Toy Spaniel (Phalene)	2	7	762	2248	0	2	5	0.726637	0.898
chr7_42291072_C/G	chr7:42291072_C_G	GSPZ_1_1	3	22	953	4488	7.097	missense_variant	MODERATE	FAM189B	German Spitz	3	11	761	2244	0	3	8	0.726637	0.898
chr7_42291072_C/G	chr7:42291072_C_G	AIRT_1_1	1	8	955	4502	7.097	missense_variant	MODERATE	FAM189B	Airedale Terrier	1	4	763	2251	0	1	3	0.726637	0.898
chr7_42291072_C/G	chr7:42291072_C_G	GSHP_1_1	1	8	955	4502	7.097	missense_variant	MODERATE	FAM189B	German Shorthaired Pointer	1	4	763	2251	0	1	3	0.726637	0.898
chr7_42291072_C/G	chr7:42291072_C_G	PASP_1_1	1	8	955	4502	7.097	missense_variant	MODERATE	FAM189B	Pont-Audemer spaniel	1	4	763	2251	0	1	3	0.726637	0.898
chr7_42291072_C/G	chr7:42291072_C_G	PATR_1_1	1	8	955	4502	7.097	missense_variant	MODERATE	FAM189B	Patterdale Terrier	1	4	763	2251	0	1	3	0.726637	0.898
chr7_42291072_C/G	chr7:42291072_C_G	SALU_1_1	1	8	955	4502	7.097	missense_variant	MODERATE	FAM189B	Saluki	1	4	763	2251	0	1	3	0.726637	0.898
chr7_42291072_C/G	chr7:42291072_C_G	SPWD_1_1	1	8	955	4502	7.097	missense_variant	MODERATE	FAM189B	Spanish Water Dog	1	4	763	2251	0	1	3	0.726637	0.898
chr7_42291072_C/G	chr7:42291072_C_G	WSSP_1_1	1	8	955	4502	7.097	missense_variant	MODERATE	FAM189B	Welsh Springer Spaniel	1	4	763	2251	0	1	3	0.726637	0.898
chr7_42291072_C/G	chr7:42291072_C_G	PPOD_1_2	1	8	955	4502	7.097	missense_variant	MODERATE	FAM189B	Portuguese Podengo Pequeno	1	4	763	2251	0	1	3	0.726637	0.898
chr7_42291072_C/G	chr7:42291072_C_G	KUND_1_1	1	8	955	4502	7.097	missense_variant	MODERATE	FAM189B	Kunming Dog	1	4	763	2251	0	1	3	0.726637	0.898
chr7_42291072_C/G	chr7:42291072_C_G	BSJI_1_1	2	16	954	4494	7.097	missense_variant	MODERATE	FAM189B	Basenji	2	8	762	2247	0	2	6	0.726637	0.898
chr7_42291072_C/G	chr7:42291072_C_G	DACH_1_1	7	58	949	4452	7.097	missense_variant	MODERATE	FAM189B	Dachshund	7	29	757	2226	0	7	22	0.726637	0.898
chr7_42291072_C/G	chr7:42291072_C_G	PBGV_1_1	2	18	954	4492	7.097	missense_variant	MODERATE	FAM189B	Petit Basset Griffon Vendeen	2	9	762	2246	0	2	7	0.726637	0.898
chr7_42291072_C/G	chr7:42291072_C_G	BORD_1_1	6	56	950	4454	7.097	missense_variant	MODERATE	FAM189B	Border Collie	6	28	758	2227	0	6	22	0.726637	0.898
chr7_42291072_C/G	chr7:42291072_C_G	AHRT_1_1	1	10	955	4500	7.097	missense_variant	MODERATE	FAM189B	American Hairless Terrier	1	5	763	2250	0	1	4	0.726637	0.898
chr7_42291072_C/G	chr7:42291072_C_G	BFDB_1_1	1	10	955	4500	7.097	missense_variant	MODERATE	FAM189B	Basset Fauve de Bretagne	1	5	763	2250	0	1	4	0.726637	0.898
chr7_42291072_C/G	chr7:42291072_C_G	BMSH_1_1	1	10	955	4500	7.097	missense_variant	MODERATE	FAM189B	Bavarian Mountain Scent Hound	1	5	763	2250	0	1	4	0.726637	0.898
chr7_42291072_C/G	chr7:42291072_C_G	BOLO_1_1	1	10	955	4500	7.097	missense_variant	MODERATE	FAM189B	Bolognese	1	5	763	2250	0	1	4	0.726637	0.898
chr7_42291072_C/G	chr7:42291072_C_G	BOPD_1_1	1	10	955	4500	7.097	missense_variant	MODERATE	FAM189B	Bourbonnais Pointing Dog	1	5	763	2250	0	1	4	0.726637	0.898
chr7_42291072_C/G	chr7:42291072_C_G	GBGV_1_1	1	10	955	4500	7.097	missense_variant	MODERATE	FAM189B	Grand Basset Griffon Vendeen	1	5	763	2250	0	1	4	0.726637	0.898
chr7_42291072_C/G	chr7:42291072_C_G	LAGO_1_1	1	10	955	4500	7.097	missense_variant	MODERATE	FAM189B	Lagotto Romagnolo	1	5	763	2250	0	1	4	0.726637	0.898
chr7_42291072_C/G	chr7:42291072_C_G	RTOY_1_1	1	10	955	4500	7.097	missense_variant	MODERATE	FAM189B	Russian Toy	1	5	763	2250	0	1	4	0.726637	0.898
chr7_42291072_C/G	chr7:42291072_C_G	AUPO_1_1	1	10	955	4500	7.097	missense_variant	MODERATE	FAM189B	Auvergne Pointer	1	5	763	2250	0	1	4	0.726637	0.898
chr7_42291072_C/G	chr7:42291072_C_G	VILL_NP_1_1	1	10	955	4500	7.097	missense_variant	MODERATE	FAM189B	NA	1	5	763	2250	0	1	4	0.726637	0.898
chr7_42291072_C/G	chr7:42291072_C_G	DING_1_1	5	50	951	4460	7.097	missense_variant	MODERATE	FAM189B	Dingo	5	25	759	2230	0	5	20	0.726637	0.898
chr7_42291072_C/G	chr7:42291072_C_G	BRGV_1_1	1	10	955	4500	7.097	missense_variant	MODERATE	FAM189B	Briquet Griffon Vendeen	1	5	763	2250	0	1	4	0.726637	0.898
chr7_42291072_C/G	chr7:42291072_C_G	AMAL_1_1	1	12	955	4498	7.097	missense_variant	MODERATE	FAM189B	Alaskan Malamute	1	6	763	2249	0	1	5	0.726637	0.898
chr7_42291072_C/G	chr7:42291072_C_G	BRZT_1_1	1	12	955	4498	7.097	missense_variant	MODERATE	FAM189B	Brazilian Terrier	1	6	763	2249	0	1	5	0.726637	0.898
chr7_42291072_C/G	chr7:42291072_C_G	ESMD_1_1	1	12	955	4498	7.097	missense_variant	MODERATE	FAM189B	Estrela Mountain Dog	1	6	763	2249	0	1	5	0.726637	0.898
chr7_42291072_C/G	chr7:42291072_C_G	ICES_1_1	1	12	955	4498	7.097	missense_variant	MODERATE	FAM189B	Icelandic Sheepdog	1	6	763	2249	0	1	5	0.726637	0.898
chr7_42291072_C/G	chr7:42291072_C_G	LANC_1_1	1	12	955	4498	7.097	missense_variant	MODERATE	FAM189B	Lancashire Heeler	1	6	763	2249	0	1	5	0.726637	0.898
chr7_42291072_C/G	chr7:42291072_C_G	PUMI_1_1	1	12	955	4498	7.097	missense_variant	MODERATE	FAM189B	Pumi	1	6	763	2249	0	1	5	0.726637	0.898
chr7_42291072_C/G	chr7:42291072_C_G	RTVB_1_1	1	12	955	4498	7.097	missense_variant	MODERATE	FAM189B	Russian Tsvetnaya Bolonka	1	6	763	2249	0	1	5	0.726637	0.898
chr7_42291072_C/G	chr7:42291072_C_G	GRSD_1_2	2	24	954	4486	7.097	missense_variant	MODERATE	FAM189B	German Shepherd Dog	2	12	762	2243	0	2	10	0.726637	0.898
chr7_42291072_C/G	chr7:42291072_C_G	NEAP_1_1	1	12	955	4498	7.097	missense_variant	MODERATE	FAM189B	Neapolitan Mastiff	1	6	763	2249	0	1	5	0.726637	0.898
chr7_42291072_C/G	chr7:42291072_C_G	ENTB_1_1	1	14	955	4496	7.097	missense_variant	MODERATE	FAM189B	Entlebucher Mountain Dog	1	7	763	2248	0	1	6	0.726637	0.898
chr7_42291072_C/G	chr7:42291072_C_G	PTAS_1_1	1	14	955	4496	7.097	missense_variant	MODERATE	FAM189B	Polish Tatra Sheepdog	1	7	763	2248	0	1	6	0.726637	0.898
chr7_42291072_C/G	chr7:42291072_C_G	WEIM_1_1	1	16	955	4494	7.097	missense_variant	MODERATE	FAM189B	Weimaraner	1	8	763	2247	0	1	7	0.726637	0.898
chr7_42291072_C/G	chr7:42291072_C_G	WHWT_1_1	1	16	955	4494	7.097	missense_variant	MODERATE	FAM189B	West Highland White Terrier	1	8	763	2247	0	1	7	0.726637	0.898
chr7_42291072_C/G	chr7:42291072_C_G	CCRT_1_1	1	18	955	4492	7.097	missense_variant	MODERATE	FAM189B	Curly-Coated Retriever	1	9	763	2246	0	1	8	0.726637	0.898
chr7_42291072_C/G	chr7:42291072_C_G	VILL_KE_1_1	2	36	954	4474	7.097	missense_variant	MODERATE	FAM189B	NA	2	18	762	2237	0	2	16	0.726637	0.898
chr7_42291072_C/G	chr7:42291072_C_G	ACKR_1_1	1	18	955	4492	7.097	missense_variant	MODERATE	FAM189B	American Cocker Spaniel	1	9	763	2246	0	1	8	0.726637	0.898
chr7_42291072_C/G	chr7:42291072_C_G	VILL_CN_1_2	1	20	955	4490	7.097	missense_variant	MODERATE	FAM189B	NA	1	10	763	2245	0	1	9	0.726637	0.898
chr7_42291072_C/G	chr7:42291072_C_G	IBIZ_1_1	1	22	955	4488	7.097	missense_variant	MODERATE	FAM189B	Ibizan Hound	1	11	763	2244	0	1	10	0.726637	0.898
chr7_42291072_C/G	chr7:42291072_C_G	APPZ_1_1	1	22	955	4488	7.097	missense_variant	MODERATE	FAM189B	Appenzeller Sennenhund	1	11	763	2244	0	1	10	0.726637	0.898
chr7_42291072_C/G	chr7:42291072_C_G	SCOT_1_1	1	58	955	4452	7.097	missense_variant	MODERATE	FAM189B	Scottish Terrier	1	29	763	2226	0	1	28	0.726637	0.898
chr25_29978124_T/C	chr25:29978124_T_C	BLUE_1_1	4	4	1044	4498	6.269	missense_variant	MODERATE	ESCO2	Bluetick Coonhound	2	2	831	2249	2	0	0	0.453475	1.014
chr25_29978124_T/C	chr25:29978124_T_C	BPIC_1_1	22	22	1026	4480	6.269	missense_variant	MODERATE	ESCO2	Berger Picard	11	11	822	2240	11	0	0	0.453475	1.014
chr25_29978124_T/C	chr25:29978124_T_C	ENTB_1_1	12	12	1036	4490	6.269	missense_variant	MODERATE	ESCO2	Entlebucher Mountain Dog	6	6	827	2245	6	0	0	0.453475	1.014
chr25_29978124_T/C	chr25:29978124_T_C	NORF_1_1	14	14	1034	4488	6.269	missense_variant	MODERATE	ESCO2	Norfolk Terrier	7	7	826	2244	7	0	0	0.453475	1.014
chr25_29978124_T/C	chr25:29978124_T_C	WFOX_1_1	6	6	1042	4496	6.269	missense_variant	MODERATE	ESCO2	Wire Fox Terrier	3	3	830	2248	3	0	0	0.453475	1.014
chr25_29978124_T/C	chr25:29978124_T_C	MNTY_1_1	4	4	1044	4498	6.269	missense_variant	MODERATE	ESCO2	Manchester Terrier (Toy)	2	2	831	2249	2	0	0	0.453475	1.014
chr25_29978124_T/C	chr25:29978124_T_C	GMSP_1_1	11	12	1037	4490	6.269	missense_variant	MODERATE	ESCO2	German Spaniel	6	6	827	2245	5	1	0	0.453475	1.014
chr25_29978124_T/C	chr25:29978124_T_C	GRNI_1_1	7	8	1041	4494	6.269	missense_variant	MODERATE	ESCO2	Griffon Nivernais	4	4	829	2247	3	1	0	0.453475	1.014
chr25_29978124_T/C	chr25:29978124_T_C	PUDL_1_1	5	6	1043	4496	6.269	missense_variant	MODERATE	ESCO2	Pudelpointer	3	3	830	2248	2	1	0	0.453475	1.014
chr25_29978124_T/C	chr25:29978124_T_C	CSHD_1_1	8	10	1040	4492	6.269	missense_variant	MODERATE	ESCO2	Catalan Sheepdog	5	5	828	2246	3	2	0	0.453475	1.014
chr25_29978124_T/C	chr25:29978124_T_C	BEDT_1_1	11	14	1037	4488	6.269	missense_variant	MODERATE	ESCO2	Bedlington Terrier	7	7	826	2244	4	3	0	0.453475	1.014
chr25_29978124_T/C	chr25:29978124_T_C	APPZ_1_1	17	22	1031	4480	6.269	missense_variant	MODERATE	ESCO2	Appenzeller Sennenhund	11	11	822	2240	6	5	0	0.453475	1.014
chr25_29978124_T/C	chr25:29978124_T_C	MSNZ_1_1	9	12	1039	4490	6.269	missense_variant	MODERATE	ESCO2	Miniature Schnauzer	6	6	827	2245	3	3	0	0.453475	1.014
chr25_29978124_T/C	chr25:29978124_T_C	OLES_1_1	10	14	1038	4488	6.269	missense_variant	MODERATE	ESCO2	Old English Sheepdog	6	7	827	2244	4	2	1	0.453475	1.014
chr25_29978124_T/C	chr25:29978124_T_C	TIBT_1_1	10	14	1038	4488	6.269	missense_variant	MODERATE	ESCO2	Tibetan Terrier	7	7	826	2244	3	4	0	0.453475	1.014
chr25_29978124_T/C	chr25:29978124_T_C	BERG_1_1	7	10	1041	4492	6.269	missense_variant	MODERATE	ESCO2	Bergamasco	5	5	828	2246	2	3	0	0.453475	1.014
chr25_29978124_T/C	chr25:29978124_T_C	CRES_1_1	4	6	1044	4496	6.269	missense_variant	MODERATE	ESCO2	Chinese Crested	3	3	830	2248	1	2	0	0.453475	1.014
chr25_29978124_T/C	chr25:29978124_T_C	FOMD_1_1	4	6	1044	4496	6.269	missense_variant	MODERATE	ESCO2	Formosan Mountain Dog	3	3	830	2248	1	2	0	0.453475	1.014
chr25_29978124_T/C	chr25:29978124_T_C	IRSE_1_1	4	6	1044	4496	6.269	missense_variant	MODERATE	ESCO2	Irish Setter	3	3	830	2248	1	2	0	0.453475	1.014
chr25_29978124_T/C	chr25:29978124_T_C	SWHN_1_1	9	14	1039	4488	6.269	missense_variant	MODERATE	ESCO2	Swiss Hound	7	7	826	2244	2	5	0	0.453475	1.014
chr25_29978124_T/C	chr25:29978124_T_C	NSDT_1_1	5	8	1043	4494	6.269	missense_variant	MODERATE	ESCO2	Nova Scotia Duck Tolling Retriever	3	4	830	2247	2	1	1	0.453475	1.014
chr25_29978124_T/C	chr25:29978124_T_C	SLWP_1_1	5	8	1043	4494	6.269	missense_variant	MODERATE	ESCO2	Slovakian Wirehaired Pointer	4	4	829	2247	1	3	0	0.453475	1.014
chr25_29978124_T/C	chr25:29978124_T_C	SVAL_1_1	5	8	1043	4494	6.269	missense_variant	MODERATE	ESCO2	Swedish Vallhund	4	4	829	2247	1	3	0	0.453475	1.014
chr25_29978124_T/C	chr25:29978124_T_C	BRGV_1_1	5	8	1043	4494	6.269	missense_variant	MODERATE	ESCO2	Briquet Griffon Vendeen	4	4	829	2247	1	3	0	0.453475	1.014
chr25_29978124_T/C	chr25:29978124_T_C	SLAP_1_1	5	8	1043	4494	6.269	missense_variant	MODERATE	ESCO2	Swedish Lapphund	4	4	829	2247	1	3	0	0.453475	1.014
chr25_29978124_T/C	chr25:29978124_T_C	MANT_1_1	11	18	1037	4484	6.269	missense_variant	MODERATE	ESCO2	Manchester Terrier (Standard)	8	9	825	2242	3	5	1	0.453475	1.014
chr25_29978124_T/C	chr25:29978124_T_C	BRIA_1_1	6	10	1042	4492	6.269	missense_variant	MODERATE	ESCO2	Briard	4	5	829	2246	2	2	1	0.453475	1.014
chr25_29978124_T/C	chr25:29978124_T_C	KUND_1_1	6	10	1042	4492	6.269	missense_variant	MODERATE	ESCO2	Kunming Dog	4	5	829	2246	2	2	1	0.453475	1.014
chr25_29978124_T/C	chr25:29978124_T_C	BRHM_1_1	7	12	1041	4490	6.269	missense_variant	MODERATE	ESCO2	Broholmer	6	6	827	2245	1	5	0	0.453475	1.014
chr25_29978124_T/C	chr25:29978124_T_C	OTTR_1_1	7	12	1041	4490	6.269	missense_variant	MODERATE	ESCO2	Otterhound	5	6	828	2245	2	3	1	0.453475	1.014
chr25_29978124_T/C	chr25:29978124_T_C	FOXH_1_1	7	12	1041	4490	6.269	missense_variant	MODERATE	ESCO2	Foxhound	6	6	827	2245	1	5	0	0.453475	1.014
chr25_29978124_T/C	chr25:29978124_T_C	WEIM_1_1	9	16	1039	4486	6.269	missense_variant	MODERATE	ESCO2	Weimaraner	5	8	828	2243	4	1	3	0.453475	1.014
chr25_29978124_T/C	chr25:29978124_T_C	DEER_1_1	9	16	1039	4486	6.269	missense_variant	MODERATE	ESCO2	Scottish Deerhound	7	8	826	2243	2	5	1	0.453475	1.014
chr25_29978124_T/C	chr25:29978124_T_C	GOLD_1_1	22	42	1026	4460	6.269	missense_variant	MODERATE	ESCO2	Golden Retriever	16	21	817	2230	6	10	5	0.453475	1.014
chr25_29978124_T/C	chr25:29978124_T_C	BAKH_1_1	1	2	1047	4500	6.269	missense_variant	MODERATE	ESCO2	Bakharwal	1	1	832	2250	0	1	0	0.453475	1.014
chr25_29978124_T/C	chr25:29978124_T_C	BERD_1_1	1	2	1047	4500	6.269	missense_variant	MODERATE	ESCO2	Bearded Collie	1	1	832	2250	0	1	0	0.453475	1.014
chr25_29978124_T/C	chr25:29978124_T_C	BLDH_1_1	6	12	1042	4490	6.269	missense_variant	MODERATE	ESCO2	Bloodhound	5	6	828	2245	1	4	1	0.453475	1.014
chr25_29978124_T/C	chr25:29978124_T_C	CRSP_1_1	4	8	1044	4494	6.269	missense_variant	MODERATE	ESCO2	Croatian Sheepdog	3	4	830	2247	1	2	1	0.453475	1.014
chr25_29978124_T/C	chr25:29978124_T_C	DALM_1_1	5	10	1043	4492	6.269	missense_variant	MODERATE	ESCO2	Dalmatian	4	5	829	2246	1	3	1	0.453475	1.014
chr25_29978124_T/C	chr25:29978124_T_C	DANE_1_1	2	4	1046	4498	6.269	missense_variant	MODERATE	ESCO2	Great Dane	2	2	831	2249	0	2	0	0.453475	1.014
chr25_29978124_T/C	chr25:29978124_T_C	ESHP_1_1	3	6	1045	4496	6.269	missense_variant	MODERATE	ESCO2	English Shepherd	2	3	831	2248	1	1	1	0.453475	1.014
chr25_29978124_T/C	chr25:29978124_T_C	FIEL_1_1	4	8	1044	4494	6.269	missense_variant	MODERATE	ESCO2	Field Spaniel	3	4	830	2247	1	2	1	0.453475	1.014
chr25_29978124_T/C	chr25:29978124_T_C	MUDI_1_1	5	10	1043	4492	6.269	missense_variant	MODERATE	ESCO2	Mudi	4	5	829	2246	1	3	1	0.453475	1.014
chr25_29978124_T/C	chr25:29978124_T_C	NOWT_1_1	6	12	1042	4490	6.269	missense_variant	MODERATE	ESCO2	Norwich Terrier	4	6	829	2245	2	2	2	0.453475	1.014
chr25_29978124_T/C	chr25:29978124_T_C	PATR_1_1	4	8	1044	4494	6.269	missense_variant	MODERATE	ESCO2	Patterdale Terrier	4	4	829	2247	0	4	0	0.453475	1.014
chr25_29978124_T/C	chr25:29978124_T_C	RTOY_1_1	6	12	1042	4490	6.269	missense_variant	MODERATE	ESCO2	Russian Toy	4	6	829	2245	2	2	2	0.453475	1.014
chr25_29978124_T/C	chr25:29978124_T_C	SHIK_1_1	1	2	1047	4500	6.269	missense_variant	MODERATE	ESCO2	Shikoku	1	1	832	2250	0	1	0	0.453475	1.014
chr25_29978124_T/C	chr25:29978124_T_C	SPWD_1_1	4	8	1044	4494	6.269	missense_variant	MODERATE	ESCO2	Spanish Water Dog	3	4	830	2247	1	2	1	0.453475	1.014
chr25_29978124_T/C	chr25:29978124_T_C	TIBS_1_1	4	8	1044	4494	6.269	missense_variant	MODERATE	ESCO2	Tibetan Spaniel	4	4	829	2247	0	4	0	0.453475	1.014
chr25_29978124_T/C	chr25:29978124_T_C	SLOU_1_1	7	14	1041	4488	6.269	missense_variant	MODERATE	ESCO2	Sloughi	4	7	829	2244	3	1	3	0.453475	1.014
chr25_29978124_T/C	chr25:29978124_T_C	AFFN_1_1	4	8	1044	4494	6.269	missense_variant	MODERATE	ESCO2	Affenpinscher	3	4	830	2247	1	2	1	0.453475	1.014
chr25_29978124_T/C	chr25:29978124_T_C	REDB_1_1	3	6	1045	4496	6.269	missense_variant	MODERATE	ESCO2	Redbone Coonhound	2	3	831	2248	1	1	1	0.453475	1.014
chr25_29978124_T/C	chr25:29978124_T_C	PERH_1_2	4	8	1044	4494	6.269	missense_variant	MODERATE	ESCO2	Peruvian Hairless	3	4	830	2247	1	2	1	0.453475	1.014
chr25_29978124_T/C	chr25:29978124_T_C	PERH_2_2	1	2	1047	4500	6.269	missense_variant	MODERATE	ESCO2	Peruvian Hairless	1	1	832	2250	0	1	0	0.453475	1.014
chr25_29978124_T/C	chr25:29978124_T_C	ILIR_2_2	1	2	1047	4500	6.269	missense_variant	MODERATE	ESCO2	Molosi Ilir	1	1	832	2250	0	1	0	0.453475	1.014
chr25_29978124_T/C	chr25:29978124_T_C	EPNT_2_2	1	2	1047	4500	6.269	missense_variant	MODERATE	ESCO2	English Pointer	1	1	832	2250	0	1	0	0.453475	1.014
chr25_29978124_T/C	chr25:29978124_T_C	ANFH_1_1	13	28	1035	4474	6.269	missense_variant	MODERATE	ESCO2	Anglo-Francais hound	10	14	823	2237	3	7	4	0.453475	1.014
chr25_29978124_T/C	chr25:29978124_T_C	BRUS_1_1	8	18	1040	4484	6.269	missense_variant	MODERATE	ESCO2	Brussels Griffon	6	9	827	2242	2	4	3	0.453475	1.014
chr25_29978124_T/C	chr25:29978124_T_C	GSNZ_1_1	8	18	1040	4484	6.269	missense_variant	MODERATE	ESCO2	Giant Schnauzer	7	9	826	2242	1	6	2	0.453475	1.014
chr25_29978124_T/C	chr25:29978124_T_C	EPNT_1_2	7	16	1041	4486	6.269	missense_variant	MODERATE	ESCO2	English Pointer	5	8	828	2243	2	3	3	0.453475	1.014
chr25_29978124_T/C	chr25:29978124_T_C	NELK_1_1	13	30	1035	4472	6.269	missense_variant	MODERATE	ESCO2	Norwegian Elkhound	11	15	822	2236	2	9	4	0.453475	1.014
chr25_29978124_T/C	chr25:29978124_T_C	ALDB_1_1	6	14	1042	4488	6.269	missense_variant	MODERATE	ESCO2	Alpine Dachsbracke	5	7	828	2244	1	4	2	0.453475	1.014
chr25_29978124_T/C	chr25:29978124_T_C	CHBR_1_1	6	14	1042	4488	6.269	missense_variant	MODERATE	ESCO2	Chesapeake Bay Retriever	4	7	829	2244	2	2	3	0.453475	1.014
chr25_29978124_T/C	chr25:29978124_T_C	SEAL_1_1	6	14	1042	4488	6.269	missense_variant	MODERATE	ESCO2	Sealyham Terrier	5	7	828	2244	1	4	2	0.453475	1.014
chr25_29978124_T/C	chr25:29978124_T_C	BRJH_1_1	6	14	1042	4488	6.269	missense_variant	MODERATE	ESCO2	Bruno Jura Hound	5	7	828	2244	1	4	2	0.453475	1.014
chr25_29978124_T/C	chr25:29978124_T_C	AMWS_1_1	5	12	1043	4490	6.269	missense_variant	MODERATE	ESCO2	American Water Spaniel	4	6	829	2245	1	3	2	0.453475	1.014
chr25_29978124_T/C	chr25:29978124_T_C	LAKE_1_1	5	12	1043	4490	6.269	missense_variant	MODERATE	ESCO2	Lakeland Terrier	3	6	830	2245	2	1	3	0.453475	1.014
chr25_29978124_T/C	chr25:29978124_T_C	WELT_1_1	5	12	1043	4490	6.269	missense_variant	MODERATE	ESCO2	Welsh Terrier	4	6	829	2245	1	3	2	0.453475	1.014
chr25_29978124_T/C	chr25:29978124_T_C	AMBD_1_1	4	10	1044	4492	6.269	missense_variant	MODERATE	ESCO2	American Bulldog	3	5	830	2246	1	2	2	0.453475	1.014
chr25_29978124_T/C	chr25:29978124_T_C	BOYK_1_1	4	10	1044	4492	6.269	missense_variant	MODERATE	ESCO2	Boykin Spaniel	3	5	830	2246	1	2	2	0.453475	1.014
chr25_29978124_T/C	chr25:29978124_T_C	GBGV_1_1	4	10	1044	4492	6.269	missense_variant	MODERATE	ESCO2	Grand Basset Griffon Vendeen	3	5	830	2246	1	2	2	0.453475	1.014
chr25_29978124_T/C	chr25:29978124_T_C	MALT_1_1	4	10	1044	4492	6.269	missense_variant	MODERATE	ESCO2	Maltese	3	5	830	2246	1	2	2	0.453475	1.014
chr25_29978124_T/C	chr25:29978124_T_C	NEWF_1_1	8	20	1040	4482	6.269	missense_variant	MODERATE	ESCO2	Newfoundland	6	10	827	2241	2	4	4	0.453475	1.014
chr25_29978124_T/C	chr25:29978124_T_C	TYFX_1_1	8	20	1040	4482	6.269	missense_variant	MODERATE	ESCO2	Toy Fox Terrier	7	10	826	2241	1	6	3	0.453475	1.014
chr25_29978124_T/C	chr25:29978124_T_C	MARM_1_1	4	10	1044	4492	6.269	missense_variant	MODERATE	ESCO2	Maremma Sheepdog	3	5	830	2246	1	2	2	0.453475	1.014
chr25_29978124_T/C	chr25:29978124_T_C	KUVZ_1_1	6	16	1042	4486	6.269	missense_variant	MODERATE	ESCO2	Kuvasz	5	8	828	2243	1	4	3	0.453475	1.014
chr25_29978124_T/C	chr25:29978124_T_C	SGGO_1_1	3	8	1045	4494	6.269	missense_variant	MODERATE	ESCO2	Segugio Italiano	3	4	830	2247	0	3	1	0.453475	1.014
chr25_29978124_T/C	chr25:29978124_T_C	WHWT_1_1	6	16	1042	4486	6.269	missense_variant	MODERATE	ESCO2	West Highland White Terrier	4	8	829	2243	2	2	4	0.453475	1.014
chr25_29978124_T/C	chr25:29978124_T_C	BEAG_1_1	3	8	1045	4494	6.269	missense_variant	MODERATE	ESCO2	Beagle	2	4	831	2247	1	1	2	0.453475	1.014
chr25_29978124_T/C	chr25:29978124_T_C	WSSD_1_1	8	22	1040	4480	6.269	missense_variant	MODERATE	ESCO2	White Swiss Shepherd Dog	6	11	827	2240	2	4	5	0.453475	1.014
chr25_29978124_T/C	chr25:29978124_T_C	SCOT_1_1	21	58	1027	4444	6.269	missense_variant	MODERATE	ESCO2	Scottish Terrier	15	29	818	2222	6	9	14	0.453475	1.014
chr25_29978124_T/C	chr25:29978124_T_C	GHUT_1_1	5	14	1043	4488	6.269	missense_variant	MODERATE	ESCO2	German Hunting Terrier	4	7	829	2244	1	3	3	0.453475	1.014
chr25_29978124_T/C	chr25:29978124_T_C	KROM_1_1	5	14	1043	4488	6.269	missense_variant	MODERATE	ESCO2	Kromfohrlander	3	7	830	2244	2	1	4	0.453475	1.014
chr25_29978124_T/C	chr25:29978124_T_C	EGTT_1_1	5	14	1043	4488	6.269	missense_variant	MODERATE	ESCO2	English Toy Terrier	3	7	830	2244	2	1	4	0.453475	1.014
chr25_29978124_T/C	chr25:29978124_T_C	GSPZ_1_1	7	20	1041	4482	6.269	missense_variant	MODERATE	ESCO2	German Spitz	7	10	826	2241	0	7	3	0.453475	1.014
chr25_29978124_T/C	chr25:29978124_T_C	BRZT_1_1	4	12	1044	4490	6.269	missense_variant	MODERATE	ESCO2	Brazilian Terrier	3	6	830	2245	1	2	3	0.453475	1.014
chr25_29978124_T/C	chr25:29978124_T_C	CFOU_1_1	2	6	1046	4496	6.269	missense_variant	MODERATE	ESCO2	Cesky Fousek	1	3	832	2248	1	0	2	0.453475	1.014
chr25_29978124_T/C	chr25:29978124_T_C	ESTH_1_1	2	6	1046	4496	6.269	missense_variant	MODERATE	ESCO2	Estonian Hound	2	3	831	2248	0	2	1	0.453475	1.014
chr25_29978124_T/C	chr25:29978124_T_C	LANC_1_1	4	12	1044	4490	6.269	missense_variant	MODERATE	ESCO2	Lancashire Heeler	4	6	829	2245	0	4	2	0.453475	1.014
chr25_29978124_T/C	chr25:29978124_T_C	MAST_1_1	6	18	1042	4484	6.269	missense_variant	MODERATE	ESCO2	Mastiff	4	9	829	2242	2	2	5	0.453475	1.014
chr25_29978124_T/C	chr25:29978124_T_C	MJMA_1_1	2	6	1046	4496	6.269	missense_variant	MODERATE	ESCO2	Majorca Mastiff	2	3	831	2248	0	2	1	0.453475	1.014
chr25_29978124_T/C	chr25:29978124_T_C	PUGD_1_1	2	6	1046	4496	6.269	missense_variant	MODERATE	ESCO2	Pug	1	3	832	2248	1	0	2	0.453475	1.014
chr25_29978124_T/C	chr25:29978124_T_C	TURM_1_1	2	6	1046	4496	6.269	missense_variant	MODERATE	ESCO2	Turkish Mastiff	2	3	831	2248	0	2	1	0.453475	1.014
chr25_29978124_T/C	chr25:29978124_T_C	PBGA_1_1	4	12	1044	4490	6.269	missense_variant	MODERATE	ESCO2	Petit Bleu de Gascogne	4	6	829	2245	0	4	2	0.453475	1.014
chr25_29978124_T/C	chr25:29978124_T_C	DACH_1_1	18	56	1030	4446	6.269	missense_variant	MODERATE	ESCO2	Dachshund	14	28	819	2223	4	10	14	0.453475	1.014
chr25_29978124_T/C	chr25:29978124_T_C	FLCR_1_1	7	22	1041	4480	6.269	missense_variant	MODERATE	ESCO2	Flat-Coated Retriever	6	11	827	2240	1	5	5	0.453475	1.014
chr25_29978124_T/C	chr25:29978124_T_C	VIZS_1_1	5	16	1043	4486	6.269	missense_variant	MODERATE	ESCO2	Vizsla	3	8	830	2243	2	1	5	0.453475	1.014
chr25_29978124_T/C	chr25:29978124_T_C	PRES_1_1	5	16	1043	4486	6.269	missense_variant	MODERATE	ESCO2	Presa Canario	4	8	829	2243	1	3	4	0.453475	1.014
chr25_29978124_T/C	chr25:29978124_T_C	ARIP_1_1	3	10	1045	4492	6.269	missense_variant	MODERATE	ESCO2	Ariege Pointer	3	5	830	2246	0	3	2	0.453475	1.014
chr25_29978124_T/C	chr25:29978124_T_C	BRTR_1_1	3	10	1045	4492	6.269	missense_variant	MODERATE	ESCO2	Black Russian Terrier	3	5	830	2246	0	3	2	0.453475	1.014
chr25_29978124_T/C	chr25:29978124_T_C	CESK_1_1	3	10	1045	4492	6.269	missense_variant	MODERATE	ESCO2	Cesky Terrier	3	5	830	2246	0	3	2	0.453475	1.014
chr25_29978124_T/C	chr25:29978124_T_C	FINS_1_1	3	10	1045	4492	6.269	missense_variant	MODERATE	ESCO2	Finnish Spitz	3	5	830	2246	0	3	2	0.453475	1.014
chr25_29978124_T/C	chr25:29978124_T_C	PGRT_1_1	3	10	1045	4492	6.269	missense_variant	MODERATE	ESCO2	Prague Ratter	2	5	831	2246	1	1	3	0.453475	1.014
chr25_29978124_T/C	chr25:29978124_T_C	SSNZ_1_1	3	10	1045	4492	6.269	missense_variant	MODERATE	ESCO2	Standard Schnauzer	3	5	830	2246	0	3	2	0.453475	1.014
chr25_29978124_T/C	chr25:29978124_T_C	GWHP_1_1	3	10	1045	4492	6.269	missense_variant	MODERATE	ESCO2	German Wirehaired Pointer	3	5	830	2246	0	3	2	0.453475	1.014
chr25_29978124_T/C	chr25:29978124_T_C	COTO_1_1	3	10	1045	4492	6.269	missense_variant	MODERATE	ESCO2	Coton de Tulear	3	5	830	2246	0	3	2	0.453475	1.014
chr25_29978124_T/C	chr25:29978124_T_C	PULI_1_1	4	14	1044	4488	6.269	missense_variant	MODERATE	ESCO2	Puli	3	7	830	2244	1	2	4	0.453475	1.014
chr25_29978124_T/C	chr25:29978124_T_C	SPIN_1_1	4	14	1044	4488	6.269	missense_variant	MODERATE	ESCO2	Spinone Italiano	2	7	831	2244	2	0	5	0.453475	1.014
chr25_29978124_T/C	chr25:29978124_T_C	IBIZ_1_1	6	22	1042	4480	6.269	missense_variant	MODERATE	ESCO2	Ibizan Hound	4	11	829	2240	2	2	7	0.453475	1.014
chr25_29978124_T/C	chr25:29978124_T_C	SMUN_1_1	6	22	1042	4480	6.269	missense_variant	MODERATE	ESCO2	Small Munsterlander	5	11	828	2240	1	4	6	0.453475	1.014
chr25_29978124_T/C	chr25:29978124_T_C	AFOX_1_1	3	12	1045	4490	6.269	missense_variant	MODERATE	ESCO2	American Foxhound	3	6	830	2245	0	3	3	0.453475	1.014
chr25_29978124_T/C	chr25:29978124_T_C	AHRT_1_1	2	8	1046	4494	6.269	missense_variant	MODERATE	ESCO2	American Hairless Terrier	2	4	831	2247	0	2	2	0.453475	1.014
chr25_29978124_T/C	chr25:29978124_T_C	BOST_1_1	3	12	1045	4490	6.269	missense_variant	MODERATE	ESCO2	Boston Terrier	3	6	830	2245	0	3	3	0.453475	1.014
chr25_29978124_T/C	chr25:29978124_T_C	CARD_1_1	2	8	1046	4494	6.269	missense_variant	MODERATE	ESCO2	Cardigan Welsh Corgi	2	4	831	2247	0	2	2	0.453475	1.014
chr25_29978124_T/C	chr25:29978124_T_C	CHOW_1_1	3	12	1045	4490	6.269	missense_variant	MODERATE	ESCO2	Chow Chow	2	6	831	2245	1	1	4	0.453475	1.014
chr25_29978124_T/C	chr25:29978124_T_C	CRTR_1_1	1	4	1047	4498	6.269	missense_variant	MODERATE	ESCO2	Cretan tracer	1	2	832	2249	0	1	1	0.453475	1.014
chr25_29978124_T/C	chr25:29978124_T_C	ECKR_1_1	2	8	1046	4494	6.269	missense_variant	MODERATE	ESCO2	English Cocker Spaniel	2	4	831	2247	0	2	2	0.453475	1.014
chr25_29978124_T/C	chr25:29978124_T_C	GHND_1_1	3	12	1045	4490	6.269	missense_variant	MODERATE	ESCO2	German Hound	3	6	830	2245	0	3	3	0.453475	1.014
chr25_29978124_T/C	chr25:29978124_T_C	GSMD_1_1	4	16	1044	4486	6.269	missense_variant	MODERATE	ESCO2	Greater Swiss Mountain Dog	4	8	829	2243	0	4	4	0.453475	1.014
chr25_29978124_T/C	chr25:29978124_T_C	HAVA_1_1	1	4	1047	4498	6.269	missense_variant	MODERATE	ESCO2	Havanese	1	2	832	2249	0	1	1	0.453475	1.014
chr25_29978124_T/C	chr25:29978124_T_C	HOVA_1_1	3	12	1045	4490	6.269	missense_variant	MODERATE	ESCO2	Hovawart	3	6	830	2245	0	3	3	0.453475	1.014
chr25_29978124_T/C	chr25:29978124_T_C	LEOP_1_1	3	12	1045	4490	6.269	missense_variant	MODERATE	ESCO2	Catahoula Leopard Dog	3	6	830	2245	0	3	3	0.453475	1.014
chr25_29978124_T/C	chr25:29978124_T_C	NORB_1_1	2	8	1046	4494	6.269	missense_variant	MODERATE	ESCO2	Norrbottenspetz	2	4	831	2247	0	2	2	0.453475	1.014
chr25_29978124_T/C	chr25:29978124_T_C	POSD_1_1	3	12	1045	4490	6.269	missense_variant	MODERATE	ESCO2	Portuguese Sheepdog	2	6	831	2245	1	1	4	0.453475	1.014
chr25_29978124_T/C	chr25:29978124_T_C	SKIP_1_1	3	12	1045	4490	6.269	missense_variant	MODERATE	ESCO2	Schipperke	3	6	830	2245	0	3	3	0.453475	1.014
chr25_29978124_T/C	chr25:29978124_T_C	SUSX_1_1	2	8	1046	4494	6.269	missense_variant	MODERATE	ESCO2	Sussex Spaniel	2	4	831	2247	0	2	2	0.453475	1.014
chr25_29978124_T/C	chr25:29978124_T_C	RTVB_1_1	3	12	1045	4490	6.269	missense_variant	MODERATE	ESCO2	Russian Tsvetnaya Bolonka	3	6	830	2245	0	3	3	0.453475	1.014
chr25_29978124_T/C	chr25:29978124_T_C	KELP_1_2	1	4	1047	4498	6.269	missense_variant	MODERATE	ESCO2	Australian Kelpie	1	2	832	2249	0	1	1	0.453475	1.014
chr25_29978124_T/C	chr25:29978124_T_C	GRSD_1_2	6	24	1042	4478	6.269	missense_variant	MODERATE	ESCO2	German Shepherd Dog	6	12	827	2239	0	6	6	0.453475	1.014
chr25_29978124_T/C	chr25:29978124_T_C	LHSA_1_1	3	12	1045	4490	6.269	missense_variant	MODERATE	ESCO2	Lhasa Apso	3	6	830	2245	0	3	3	0.453475	1.014
chr25_29978124_T/C	chr25:29978124_T_C	TPOO_1_1	5	20	1043	4482	6.269	missense_variant	MODERATE	ESCO2	Toy Poodle	3	10	830	2241	2	1	7	0.453475	1.014
chr25_29978124_T/C	chr25:29978124_T_C	XOLO_1_2	1	4	1047	4498	6.269	missense_variant	MODERATE	ESCO2	Xoloitzcuintli	1	2	832	2249	0	1	1	0.453475	1.014
chr25_29978124_T/C	chr25:29978124_T_C	GRSD_2_2	1	4	1047	4498	6.269	missense_variant	MODERATE	ESCO2	German Shepherd Dog	1	2	832	2249	0	1	1	0.453475	1.014
chr25_29978124_T/C	chr25:29978124_T_C	BORD_1_1	14	58	1034	4444	6.269	missense_variant	MODERATE	ESCO2	Border Collie	11	29	822	2222	3	8	18	0.453475	1.014
chr25_29978124_T/C	chr25:29978124_T_C	LEON_1_1	9	38	1039	4464	6.269	missense_variant	MODERATE	ESCO2	Leonberger	7	19	826	2232	2	5	12	0.453475	1.014
chr25_29978124_T/C	chr25:29978124_T_C	THAI_1_1	8	34	1040	4468	6.269	missense_variant	MODERATE	ESCO2	Thai Ridgeback	7	17	826	2234	1	6	10	0.453475	1.014
chr25_29978124_T/C	chr25:29978124_T_C	ACKR_1_1	4	18	1044	4484	6.269	missense_variant	MODERATE	ESCO2	American Cocker Spaniel	4	9	829	2242	0	4	5	0.453475	1.014
chr25_29978124_T/C	chr25:29978124_T_C	VILL_CN_1_2	4	18	1044	4484	6.269	missense_variant	MODERATE	ESCO2	NA	4	9	829	2242	0	4	5	0.453475	1.014
chr25_29978124_T/C	chr25:29978124_T_C	BRMD_1_1	6	28	1042	4474	6.269	missense_variant	MODERATE	ESCO2	Bernese Mountain Dog	5	14	828	2237	1	4	9	0.453475	1.014
chr25_29978124_T/C	chr25:29978124_T_C	SMSH_1_1	3	14	1045	4488	6.269	missense_variant	MODERATE	ESCO2	Small Swiss Hound	3	7	830	2244	0	3	4	0.453475	1.014
chr25_29978124_T/C	chr25:29978124_T_C	SMFX_1_1	3	14	1045	4488	6.269	missense_variant	MODERATE	ESCO2	Smooth Fox Terrier	3	7	830	2244	0	3	4	0.453475	1.014
chr25_29978124_T/C	chr25:29978124_T_C	BELS_1_1	6	28	1042	4474	6.269	missense_variant	MODERATE	ESCO2	Belgian Sheepdog	6	14	827	2237	0	6	8	0.453475	1.014
chr25_29978124_T/C	chr25:29978124_T_C	BFDB_1_1	2	10	1046	4492	6.269	missense_variant	MODERATE	ESCO2	Basset Fauve de Bretagne	2	5	831	2246	0	2	3	0.453475	1.014
chr25_29978124_T/C	chr25:29978124_T_C	DDBX_1_1	2	10	1046	4492	6.269	missense_variant	MODERATE	ESCO2	Dogue De Bordeaux	2	5	831	2246	0	2	3	0.453475	1.014
chr25_29978124_T/C	chr25:29978124_T_C	RHOD_1_1	2	10	1046	4492	6.269	missense_variant	MODERATE	ESCO2	Rhodesian Ridgeback	2	5	831	2246	0	2	3	0.453475	1.014
chr25_29978124_T/C	chr25:29978124_T_C	KEES_1_1	4	20	1044	4482	6.269	missense_variant	MODERATE	ESCO2	Keeshond	4	10	829	2241	0	4	6	0.453475	1.014
chr25_29978124_T/C	chr25:29978124_T_C	VILL_NP_1_1	2	10	1046	4492	6.269	missense_variant	MODERATE	ESCO2	NA	2	5	831	2246	0	2	3	0.453475	1.014
chr25_29978124_T/C	chr25:29978124_T_C	OUTLIER	128	648	920	3854	6.269	missense_variant	MODERATE	ESCO2	NA	113	324	720	1927	15	98	211	0.453475	1.014
chr25_29978124_T/C	chr25:29978124_T_C	BMAL_1_1	6	32	1042	4470	6.269	missense_variant	MODERATE	ESCO2	Belgian Malinois	4	16	829	2235	2	2	12	0.453475	1.014
chr25_29978124_T/C	chr25:29978124_T_C	PARS_1_1	3	16	1045	4486	6.269	missense_variant	MODERATE	ESCO2	Parson Russell Terrier	2	8	831	2243	1	1	6	0.453475	1.014
chr25_29978124_T/C	chr25:29978124_T_C	ZAGR_1_1	4	22	1044	4480	6.269	missense_variant	MODERATE	ESCO2	Zagar	4	11	829	2240	0	4	7	0.453475	1.014
chr25_29978124_T/C	chr25:29978124_T_C	BANO_1_1	2	12	1046	4490	6.269	missense_variant	MODERATE	ESCO2	Basset Artesien Normand	2	6	831	2245	0	2	4	0.453475	1.014
chr25_29978124_T/C	chr25:29978124_T_C	CAAN_1_1	1	6	1047	4496	6.269	missense_variant	MODERATE	ESCO2	Canaan Dog	1	3	832	2248	0	1	2	0.453475	1.014
chr25_29978124_T/C	chr25:29978124_T_C	CIRN_1_1	2	12	1046	4490	6.269	missense_variant	MODERATE	ESCO2	Cirneco dell'Etna	2	6	831	2245	0	2	4	0.453475	1.014
chr25_29978124_T/C	chr25:29978124_T_C	CTLB_1_1	1	6	1047	4496	6.269	missense_variant	MODERATE	ESCO2	Catalburun	1	3	832	2248	0	1	2	0.453475	1.014
chr25_29978124_T/C	chr25:29978124_T_C	ESMD_1_1	2	12	1046	4490	6.269	missense_variant	MODERATE	ESCO2	Estrela Mountain Dog	2	6	831	2245	0	2	4	0.453475	1.014
chr25_29978124_T/C	chr25:29978124_T_C	GALG_1_1	2	12	1046	4490	6.269	missense_variant	MODERATE	ESCO2	Galgo Espanol	2	6	831	2245	0	2	4	0.453475	1.014
chr25_29978124_T/C	chr25:29978124_T_C	KERY_1_1	1	6	1047	4496	6.269	missense_variant	MODERATE	ESCO2	Kerry Blue Terrier	1	3	832	2248	0	1	2	0.453475	1.014
chr25_29978124_T/C	chr25:29978124_T_C	KISH_1_1	1	6	1047	4496	6.269	missense_variant	MODERATE	ESCO2	Kishu	1	3	832	2248	0	1	2	0.453475	1.014
chr25_29978124_T/C	chr25:29978124_T_C	MAAG_1_1	2	12	1046	4490	6.269	missense_variant	MODERATE	ESCO2	Magyar Agar	2	6	831	2245	0	2	4	0.453475	1.014
chr25_29978124_T/C	chr25:29978124_T_C	PUMI_1_1	2	12	1046	4490	6.269	missense_variant	MODERATE	ESCO2	Pumi	2	6	831	2245	0	2	4	0.453475	1.014
chr25_29978124_T/C	chr25:29978124_T_C	SROV_1_1	1	6	1047	4496	6.269	missense_variant	MODERATE	ESCO2	South Russian Ovcharka	1	3	832	2248	0	1	2	0.453475	1.014
chr25_29978124_T/C	chr25:29978124_T_C	VILL_AC_1_1	1	6	1047	4496	6.269	missense_variant	MODERATE	ESCO2	NA	1	3	832	2248	0	1	2	0.453475	1.014
chr25_29978124_T/C	chr25:29978124_T_C	AUSS_1_1	2	12	1046	4490	6.269	missense_variant	MODERATE	ESCO2	Australian Shepherd	2	6	831	2245	0	2	4	0.453475	1.014
chr25_29978124_T/C	chr25:29978124_T_C	MPIN_1_1	1	6	1047	4496	6.269	missense_variant	MODERATE	ESCO2	Miniature Pinscher	1	3	832	2248	0	1	2	0.453475	1.014
chr25_29978124_T/C	chr25:29978124_T_C	CAUC_1_1	1	6	1047	4496	6.269	missense_variant	MODERATE	ESCO2	Caucasian Ovcharka	1	3	832	2248	0	1	2	0.453475	1.014
chr25_29978124_T/C	chr25:29978124_T_C	POMR_1_1	10	66	1038	4436	6.269	missense_variant	MODERATE	ESCO2	Pomeranian	7	33	826	2218	3	4	26	0.453475	1.014
chr25_29978124_T/C	chr25:29978124_T_C	GPYR_1_1	2	14	1046	4488	6.269	missense_variant	MODERATE	ESCO2	Great Pyrenees	2	7	831	2244	0	2	5	0.453475	1.014
chr25_29978124_T/C	chr25:29978124_T_C	PTAS_1_1	2	14	1046	4488	6.269	missense_variant	MODERATE	ESCO2	Polish Tatra Sheepdog	2	7	831	2244	0	2	5	0.453475	1.014
chr25_29978124_T/C	chr25:29978124_T_C	SLCU_1_1	2	14	1046	4488	6.269	missense_variant	MODERATE	ESCO2	Slovak Cuvac	2	7	831	2244	0	2	5	0.453475	1.014
chr25_29978124_T/C	chr25:29978124_T_C	AUCD_1_1	2	14	1046	4488	6.269	missense_variant	MODERATE	ESCO2	Australian Cattle Dog	2	7	831	2244	0	2	5	0.453475	1.014
chr25_29978124_T/C	chr25:29978124_T_C	JSPZ_1_1	3	22	1045	4480	6.269	missense_variant	MODERATE	ESCO2	Japanese Spitz	3	11	830	2240	0	3	8	0.453475	1.014
chr25_29978124_T/C	chr25:29978124_T_C	PTWD_1_1	3	22	1045	4480	6.269	missense_variant	MODERATE	ESCO2	Portuguese Water Dog	3	11	830	2240	0	3	8	0.453475	1.014
chr25_29978124_T/C	chr25:29978124_T_C	AIRT_1_1	1	8	1047	4494	6.269	missense_variant	MODERATE	ESCO2	Airedale Terrier	1	4	832	2247	0	1	3	0.453475	1.014
chr25_29978124_T/C	chr25:29978124_T_C	BASS_1_1	2	16	1046	4486	6.269	missense_variant	MODERATE	ESCO2	Basset Hound	2	8	831	2243	0	2	6	0.453475	1.014
chr25_29978124_T/C	chr25:29978124_T_C	BRIT_1_1	2	16	1046	4486	6.269	missense_variant	MODERATE	ESCO2	Brittany	2	8	831	2243	0	2	6	0.453475	1.014
chr25_29978124_T/C	chr25:29978124_T_C	EURA_1_1	1	8	1047	4494	6.269	missense_variant	MODERATE	ESCO2	Eurasier	1	4	832	2247	0	1	3	0.453475	1.014
chr25_29978124_T/C	chr25:29978124_T_C	GSHP_1_1	1	8	1047	4494	6.269	missense_variant	MODERATE	ESCO2	German Shorthaired Pointer	1	4	832	2247	0	1	3	0.453475	1.014
chr25_29978124_T/C	chr25:29978124_T_C	LAEK_1_1	1	8	1047	4494	6.269	missense_variant	MODERATE	ESCO2	Belgian Laekenois	1	4	832	2247	0	1	3	0.453475	1.014
chr25_29978124_T/C	chr25:29978124_T_C	LAND_1_1	1	8	1047	4494	6.269	missense_variant	MODERATE	ESCO2	Landseer	1	4	832	2247	0	1	3	0.453475	1.014
chr25_29978124_T/C	chr25:29978124_T_C	NBUH_1_1	1	8	1047	4494	6.269	missense_variant	MODERATE	ESCO2	Norwegian Buhund	1	4	832	2247	0	1	3	0.453475	1.014
chr25_29978124_T/C	chr25:29978124_T_C	SCPD_1_1	1	8	1047	4494	6.269	missense_variant	MODERATE	ESCO2	Schapendoes	1	4	832	2247	0	1	3	0.453475	1.014
chr25_29978124_T/C	chr25:29978124_T_C	VILL_KE_1_1	4	32	1044	4470	6.269	missense_variant	MODERATE	ESCO2	NA	4	16	829	2235	0	4	12	0.453475	1.014
chr25_29978124_T/C	chr25:29978124_T_C	SCWT_1_1	1	8	1047	4494	6.269	missense_variant	MODERATE	ESCO2	Soft Coated Wheaten Terrier	1	4	832	2247	0	1	3	0.453475	1.014
chr25_29978124_T/C	chr25:29978124_T_C	PPOD_1_2	1	8	1047	4494	6.269	missense_variant	MODERATE	ESCO2	Portuguese Podengo Pequeno	1	4	832	2247	0	1	3	0.453475	1.014
chr25_29978124_T/C	chr25:29978124_T_C	BSJI_1_1	2	16	1046	4486	6.269	missense_variant	MODERATE	ESCO2	Basenji	2	8	831	2243	0	2	6	0.453475	1.014
chr25_29978124_T/C	chr25:29978124_T_C	SSHP_1_1	6	50	1042	4452	6.269	missense_variant	MODERATE	ESCO2	Shetland Sheepdog	5	25	828	2226	1	4	20	0.453475	1.014
chr25_29978124_T/C	chr25:29978124_T_C	SAMO_1_1	5	42	1043	4460	6.269	missense_variant	MODERATE	ESCO2	Samoyed	5	21	828	2230	0	5	16	0.453475	1.014
chr25_29978124_T/C	chr25:29978124_T_C	PBGV_1_1	2	18	1046	4484	6.269	missense_variant	MODERATE	ESCO2	Petit Basset Griffon Vendeen	1	9	832	2242	1	0	8	0.453475	1.014
chr25_29978124_T/C	chr25:29978124_T_C	BMSH_1_1	1	10	1047	4492	6.269	missense_variant	MODERATE	ESCO2	Bavarian Mountain Scent Hound	1	5	832	2246	0	1	4	0.453475	1.014
chr25_29978124_T/C	chr25:29978124_T_C	BOPD_1_1	1	10	1047	4492	6.269	missense_variant	MODERATE	ESCO2	Bourbonnais Pointing Dog	1	5	832	2246	0	1	4	0.453475	1.014
chr25_29978124_T/C	chr25:29978124_T_C	BULM_1_1	1	10	1047	4492	6.269	missense_variant	MODERATE	ESCO2	Bullmastiff	1	5	832	2246	0	1	4	0.453475	1.014
chr25_29978124_T/C	chr25:29978124_T_C	CLSP_1_1	1	10	1047	4492	6.269	missense_variant	MODERATE	ESCO2	Clumber Spaniel	1	5	832	2246	0	1	4	0.453475	1.014
chr25_29978124_T/C	chr25:29978124_T_C	DAND_1_1	1	10	1047	4492	6.269	missense_variant	MODERATE	ESCO2	Dandie Dinmont Terrier	1	5	832	2246	0	1	4	0.453475	1.014
chr25_29978124_T/C	chr25:29978124_T_C	DREV_1_1	1	10	1047	4492	6.269	missense_variant	MODERATE	ESCO2	Drever	1	5	832	2246	0	1	4	0.453475	1.014
chr25_29978124_T/C	chr25:29978124_T_C	KARA_1_1	1	10	1047	4492	6.269	missense_variant	MODERATE	ESCO2	Karakachan	1	5	832	2246	0	1	4	0.453475	1.014
chr25_29978124_T/C	chr25:29978124_T_C	PEKE_1_1	1	10	1047	4492	6.269	missense_variant	MODERATE	ESCO2	Pekingese	1	5	832	2246	0	1	4	0.453475	1.014
chr25_29978124_T/C	chr25:29978124_T_C	SILK_1_1	1	10	1047	4492	6.269	missense_variant	MODERATE	ESCO2	Silky Terrier	1	5	832	2246	0	1	4	0.453475	1.014
chr25_29978124_T/C	chr25:29978124_T_C	AMST_1_1	2	22	1046	4480	6.269	missense_variant	MODERATE	ESCO2	American Staffordshire Terrier	2	11	831	2240	0	2	9	0.453475	1.014
chr25_29978124_T/C	chr25:29978124_T_C	AUST_1_1	1	12	1047	4490	6.269	missense_variant	MODERATE	ESCO2	Australian Terrier	1	6	832	2245	0	1	5	0.453475	1.014
chr25_29978124_T/C	chr25:29978124_T_C	BICH_1_1	1	12	1047	4490	6.269	missense_variant	MODERATE	ESCO2	Bichon Frise	1	6	832	2245	0	1	5	0.453475	1.014
chr25_29978124_T/C	chr25:29978124_T_C	BRBT_1_1	1	12	1047	4490	6.269	missense_variant	MODERATE	ESCO2	Barbet	1	6	832	2245	0	1	5	0.453475	1.014
chr25_29978124_T/C	chr25:29978124_T_C	COOK_1_1	1	12	1047	4490	6.269	missense_variant	MODERATE	ESCO2	Chinook	1	6	832	2245	0	1	5	0.453475	1.014
chr25_29978124_T/C	chr25:29978124_T_C	DSFD_1_1	1	12	1047	4490	6.269	missense_variant	MODERATE	ESCO2	Danish-Swedish Farmdog	1	6	832	2245	0	1	5	0.453475	1.014
chr25_29978124_T/C	chr25:29978124_T_C	FRSP_1_1	1	12	1047	4490	6.269	missense_variant	MODERATE	ESCO2	French Spaniel	1	6	832	2245	0	1	5	0.453475	1.014
chr25_29978124_T/C	chr25:29978124_T_C	ICES_1_1	1	12	1047	4490	6.269	missense_variant	MODERATE	ESCO2	Icelandic Sheepdog	1	6	832	2245	0	1	5	0.453475	1.014
chr25_29978124_T/C	chr25:29978124_T_C	IWSP_1_1	1	12	1047	4490	6.269	missense_variant	MODERATE	ESCO2	Irish Water Spaniel	1	6	832	2245	0	1	5	0.453475	1.014
chr25_29978124_T/C	chr25:29978124_T_C	RUSH_1_1	1	12	1047	4490	6.269	missense_variant	MODERATE	ESCO2	Russian Hound	1	6	832	2245	0	1	5	0.453475	1.014
chr25_29978124_T/C	chr25:29978124_T_C	STAF_1_1	1	12	1047	4490	6.269	missense_variant	MODERATE	ESCO2	Staffordshire Bull Terrier	1	6	832	2245	0	1	5	0.453475	1.014
chr25_29978124_T/C	chr25:29978124_T_C	WHPG_1_1	1	12	1047	4490	6.269	missense_variant	MODERATE	ESCO2	Wirehaired Pointing Griffon	1	6	832	2245	0	1	5	0.453475	1.014
chr25_29978124_T/C	chr25:29978124_T_C	ESSP_1_1	1	12	1047	4490	6.269	missense_variant	MODERATE	ESCO2	English Springer Spaniel	1	6	832	2245	0	1	5	0.453475	1.014
chr25_29978124_T/C	chr25:29978124_T_C	NEAP_1_1	1	12	1047	4490	6.269	missense_variant	MODERATE	ESCO2	Neapolitan Mastiff	1	6	832	2245	0	1	5	0.453475	1.014
chr25_29978124_T/C	chr25:29978124_T_C	FBUL_1_1	1	14	1047	4488	6.269	missense_variant	MODERATE	ESCO2	French Bulldog	1	7	832	2244	0	1	6	0.453475	1.014
chr25_29978124_T/C	chr25:29978124_T_C	ROTT_1_1	1	14	1047	4488	6.269	missense_variant	MODERATE	ESCO2	Rottweiler	1	7	832	2244	0	1	6	0.453475	1.014
chr25_29978124_T/C	chr25:29978124_T_C	WHIP_1_1	1	14	1047	4488	6.269	missense_variant	MODERATE	ESCO2	Whippet	1	7	832	2244	0	1	6	0.453475	1.014
chr25_29978124_T/C	chr25:29978124_T_C	YORK_1_1	1	14	1047	4488	6.269	missense_variant	MODERATE	ESCO2	Yorkshire Terrier	1	7	832	2244	0	1	6	0.453475	1.014
chr25_29978124_T/C	chr25:29978124_T_C	CHIH_1_1	1	14	1047	4488	6.269	missense_variant	MODERATE	ESCO2	Chihuahua	1	7	832	2244	0	1	6	0.453475	1.014
chr25_29978124_T/C	chr25:29978124_T_C	DOBP_1_1	1	16	1047	4486	6.269	missense_variant	MODERATE	ESCO2	Doberman Pinscher	1	8	832	2243	0	1	7	0.453475	1.014
chr25_29978124_T/C	chr25:29978124_T_C	POLG_1_1	1	16	1047	4486	6.269	missense_variant	MODERATE	ESCO2	Polish Greyhound	1	8	832	2243	0	1	7	0.453475	1.014
chr25_29978124_T/C	chr25:29978124_T_C	CCRT_1_1	1	18	1047	4484	6.269	missense_variant	MODERATE	ESCO2	Curly-Coated Retriever	1	9	832	2242	0	1	8	0.453475	1.014
chr25_29978124_T/C	chr25:29978124_T_C	LABR_1_1	1	20	1047	4482	6.269	missense_variant	MODERATE	ESCO2	Labrador Retriever	1	10	832	2241	0	1	9	0.453475	1.014
chr25_29978124_T/C	chr25:29978124_T_C	STBD_1_1	1	22	1047	4480	6.269	missense_variant	MODERATE	ESCO2	Saint Bernard	1	11	832	2240	0	1	10	0.453475	1.014
chr25_29978124_T/C	chr25:29978124_T_C	DING_1_1	2	50	1046	4452	6.269	missense_variant	MODERATE	ESCO2	Dingo	2	25	831	2226	0	2	23	0.453475	1.014
chr4_64574540_C/T	chr4:64574540_C_T	GHUT_1_1	13	14	890	4502	8.857	missense_variant	MODERATE	ISL1	German Hunting Terrier	7	7	733	2251	6	1	0	0.829971	0.235
chr4_64574540_C/T	chr4:64574540_C_T	BPIC_1_1	18	22	885	4494	8.857	missense_variant	MODERATE	ISL1	Berger Picard	11	11	729	2247	7	4	0	0.829971	0.235
chr4_64574540_C/T	chr4:64574540_C_T	PISP_1_1	8	10	895	4506	8.857	missense_variant	MODERATE	ISL1	Picardy Spaniel	5	5	735	2253	3	2	0	0.829971	0.235
chr4_64574540_C/T	chr4:64574540_C_T	LAKE_1_1	9	12	894	4504	8.857	missense_variant	MODERATE	ISL1	Lakeland Terrier	6	6	734	2252	3	3	0	0.829971	0.235
chr4_64574540_C/T	chr4:64574540_C_T	PASP_1_1	6	8	897	4508	8.857	missense_variant	MODERATE	ISL1	Pont-Audemer spaniel	4	4	736	2254	2	2	0	0.829971	0.235
chr4_64574540_C/T	chr4:64574540_C_T	PBGV_1_1	13	18	890	4498	8.857	missense_variant	MODERATE	ISL1	Petit Basset Griffon Vendeen	9	9	731	2249	4	5	0	0.829971	0.235
chr4_64574540_C/T	chr4:64574540_C_T	GHND_1_1	7	10	896	4506	8.857	missense_variant	MODERATE	ISL1	German Hound	4	5	736	2253	3	1	1	0.829971	0.235
chr4_64574540_C/T	chr4:64574540_C_T	DEER_1_1	11	16	892	4500	8.857	missense_variant	MODERATE	ISL1	Scottish Deerhound	7	8	733	2250	4	3	1	0.829971	0.235
chr4_64574540_C/T	chr4:64574540_C_T	BRUS_1_1	12	18	891	4498	8.857	missense_variant	MODERATE	ISL1	Brussels Griffon	8	9	732	2249	4	4	1	0.829971	0.235
chr4_64574540_C/T	chr4:64574540_C_T	IRIT_1_1	4	6	899	4510	8.857	missense_variant	MODERATE	ISL1	Irish Terrier	3	3	737	2255	1	2	0	0.829971	0.235
chr4_64574540_C/T	chr4:64574540_C_T	BULT_1_1	37	56	866	4460	8.857	missense_variant	MODERATE	ISL1	Bull Terrier	26	28	714	2230	11	15	2	0.829971	0.235
chr4_64574540_C/T	chr4:64574540_C_T	BELS_1_1	17	26	886	4490	8.857	missense_variant	MODERATE	ISL1	Belgian Sheepdog	12	13	728	2245	5	7	1	0.829971	0.235
chr4_64574540_C/T	chr4:64574540_C_T	LOWC_1_1	5	8	898	4508	8.857	missense_variant	MODERATE	ISL1	Lowchen	4	4	736	2254	1	3	0	0.829971	0.235
chr4_64574540_C/T	chr4:64574540_C_T	SALU_1_1	5	8	898	4508	8.857	missense_variant	MODERATE	ISL1	Saluki	3	4	737	2254	2	1	1	0.829971	0.235
chr4_64574540_C/T	chr4:64574540_C_T	SCWT_1_1	5	8	898	4508	8.857	missense_variant	MODERATE	ISL1	Soft Coated Wheaten Terrier	3	4	737	2254	2	1	1	0.829971	0.235
chr4_64574540_C/T	chr4:64574540_C_T	GREE_1_1	6	10	897	4506	8.857	missense_variant	MODERATE	ISL1	Greenland Dog	5	5	735	2253	1	4	0	0.829971	0.235
chr4_64574540_C/T	chr4:64574540_C_T	BRIA_1_1	7	12	896	4504	8.857	missense_variant	MODERATE	ISL1	Briard	5	6	735	2252	2	3	1	0.829971	0.235
chr4_64574540_C/T	chr4:64574540_C_T	KEES_1_1	10	18	893	4498	8.857	missense_variant	MODERATE	ISL1	Keeshond	8	9	732	2249	2	6	1	0.829971	0.235
chr4_64574540_C/T	chr4:64574540_C_T	APPZ_1_1	12	22	891	4494	8.857	missense_variant	MODERATE	ISL1	Appenzeller Sennenhund	10	11	730	2247	2	8	1	0.829971	0.235
chr4_64574540_C/T	chr4:64574540_C_T	LEON_1_1	20	38	883	4478	8.857	missense_variant	MODERATE	ISL1	Leonberger	15	19	725	2239	5	10	4	0.829971	0.235
chr4_64574540_C/T	chr4:64574540_C_T	ARIP_1_1	5	10	898	4506	8.857	missense_variant	MODERATE	ISL1	Ariege Pointer	5	5	735	2253	0	5	0	0.829971	0.235
chr4_64574540_C/T	chr4:64574540_C_T	BEAU_1_1	5	10	898	4506	8.857	missense_variant	MODERATE	ISL1	Beauceron	3	5	737	2253	2	1	2	0.829971	0.235
chr4_64574540_C/T	chr4:64574540_C_T	BERD_1_1	1	2	902	4514	8.857	missense_variant	MODERATE	ISL1	Bearded Collie	1	1	739	2257	0	1	0	0.829971	0.235
chr4_64574540_C/T	chr4:64574540_C_T	BERG_1_1	5	10	898	4506	8.857	missense_variant	MODERATE	ISL1	Bergamasco	3	5	737	2253	2	1	2	0.829971	0.235
chr4_64574540_C/T	chr4:64574540_C_T	DANE_1_1	2	4	901	4512	8.857	missense_variant	MODERATE	ISL1	Great Dane	2	2	738	2256	0	2	0	0.829971	0.235
chr4_64574540_C/T	chr4:64574540_C_T	ESTH_1_1	3	6	900	4510	8.857	missense_variant	MODERATE	ISL1	Estonian Hound	3	3	737	2255	0	3	0	0.829971	0.235
chr4_64574540_C/T	chr4:64574540_C_T	FONN_1_1	1	2	902	4514	8.857	missense_variant	MODERATE	ISL1	Fonni's Dog	1	1	739	2257	0	1	0	0.829971	0.235
chr4_64574540_C/T	chr4:64574540_C_T	GREY_1_1	2	4	901	4512	8.857	missense_variant	MODERATE	ISL1	Greyhound	2	2	738	2256	0	2	0	0.829971	0.235
chr4_64574540_C/T	chr4:64574540_C_T	IWOF_1_1	3	6	900	4510	8.857	missense_variant	MODERATE	ISL1	Irish Wolfhound	3	3	737	2255	0	3	0	0.829971	0.235
chr4_64574540_C/T	chr4:64574540_C_T	LEOP_1_1	6	12	897	4504	8.857	missense_variant	MODERATE	ISL1	Catahoula Leopard Dog	5	6	735	2252	1	4	1	0.829971	0.235
chr4_64574540_C/T	chr4:64574540_C_T	LMUN_1_1	1	2	902	4514	8.857	missense_variant	MODERATE	ISL1	Large Munsterlander	1	1	739	2257	0	1	0	0.829971	0.235
chr4_64574540_C/T	chr4:64574540_C_T	MJMA_1_1	3	6	900	4510	8.857	missense_variant	MODERATE	ISL1	Majorca Mastiff	2	3	738	2255	1	1	1	0.829971	0.235
chr4_64574540_C/T	chr4:64574540_C_T	PATR_1_1	4	8	899	4508	8.857	missense_variant	MODERATE	ISL1	Patterdale Terrier	3	4	737	2254	1	2	1	0.829971	0.235
chr4_64574540_C/T	chr4:64574540_C_T	PTAS_1_1	7	14	896	4502	8.857	missense_variant	MODERATE	ISL1	Polish Tatra Sheepdog	6	7	734	2251	1	5	1	0.829971	0.235
chr4_64574540_C/T	chr4:64574540_C_T	PUDL_1_1	3	6	900	4510	8.857	missense_variant	MODERATE	ISL1	Pudelpointer	3	3	737	2255	0	3	0	0.829971	0.235
chr4_64574540_C/T	chr4:64574540_C_T	SLCU_1_1	7	14	896	4502	8.857	missense_variant	MODERATE	ISL1	Slovak Cuvac	5	7	735	2251	2	3	2	0.829971	0.235
chr4_64574540_C/T	chr4:64574540_C_T	SPWD_1_1	3	6	900	4510	8.857	missense_variant	MODERATE	ISL1	Spanish Water Dog	2	3	738	2255	1	1	1	0.829971	0.235
chr4_64574540_C/T	chr4:64574540_C_T	SLOU_1_1	6	12	897	4504	8.857	missense_variant	MODERATE	ISL1	Sloughi	4	6	736	2252	2	2	2	0.829971	0.235
chr4_64574540_C/T	chr4:64574540_C_T	RTVB_1_1	6	12	897	4504	8.857	missense_variant	MODERATE	ISL1	Russian Tsvetnaya Bolonka	5	6	735	2252	1	4	1	0.829971	0.235
chr4_64574540_C/T	chr4:64574540_C_T	VILL_NP_1_1	4	8	899	4508	8.857	missense_variant	MODERATE	ISL1	NA	3	4	737	2254	1	2	1	0.829971	0.235
chr4_64574540_C/T	chr4:64574540_C_T	ANAT_1_1	3	6	900	4510	8.857	missense_variant	MODERATE	ISL1	Anatolian Shepherd	2	3	738	2255	1	1	1	0.829971	0.235
chr4_64574540_C/T	chr4:64574540_C_T	CNTI_1_1	4	8	899	4508	8.857	missense_variant	MODERATE	ISL1	Continental Bulldog	4	4	736	2254	0	4	0	0.829971	0.235
chr4_64574540_C/T	chr4:64574540_C_T	BSJI_1_1	7	14	896	4502	8.857	missense_variant	MODERATE	ISL1	Basenji	5	7	735	2251	2	3	2	0.829971	0.235
chr4_64574540_C/T	chr4:64574540_C_T	KUVZ_1_1	7	16	896	4500	8.857	missense_variant	MODERATE	ISL1	Kuvasz	6	8	734	2250	1	5	2	0.829971	0.235
chr4_64574540_C/T	chr4:64574540_C_T	POLG_1_1	7	16	896	4500	8.857	missense_variant	MODERATE	ISL1	Polish Greyhound	6	8	734	2250	1	5	2	0.829971	0.235
chr4_64574540_C/T	chr4:64574540_C_T	AESK_1_1	6	14	897	4502	8.857	missense_variant	MODERATE	ISL1	American Eskimo Dog	5	7	735	2251	1	4	2	0.829971	0.235
chr4_64574540_C/T	chr4:64574540_C_T	ENTB_1_1	6	14	897	4502	8.857	missense_variant	MODERATE	ISL1	Entlebucher Mountain Dog	5	7	735	2251	1	4	2	0.829971	0.235
chr4_64574540_C/T	chr4:64574540_C_T	SPIN_1_1	6	14	897	4502	8.857	missense_variant	MODERATE	ISL1	Spinone Italiano	4	7	736	2251	2	2	3	0.829971	0.235
chr4_64574540_C/T	chr4:64574540_C_T	AMAL_1_1	5	12	898	4504	8.857	missense_variant	MODERATE	ISL1	Alaskan Malamute	4	6	736	2252	1	3	2	0.829971	0.235
chr4_64574540_C/T	chr4:64574540_C_T	GALG_1_1	5	12	898	4504	8.857	missense_variant	MODERATE	ISL1	Galgo Espanol	4	6	736	2252	1	3	2	0.829971	0.235
chr4_64574540_C/T	chr4:64574540_C_T	GMSP_1_1	5	12	898	4504	8.857	missense_variant	MODERATE	ISL1	German Spaniel	5	6	735	2252	0	5	1	0.829971	0.235
chr4_64574540_C/T	chr4:64574540_C_T	RUSH_1_1	5	12	898	4504	8.857	missense_variant	MODERATE	ISL1	Russian Hound	4	6	736	2252	1	3	2	0.829971	0.235
chr4_64574540_C/T	chr4:64574540_C_T	STAF_1_1	5	12	898	4504	8.857	missense_variant	MODERATE	ISL1	Staffordshire Bull Terrier	4	6	736	2252	1	3	2	0.829971	0.235
chr4_64574540_C/T	chr4:64574540_C_T	NORB_1_1	4	10	899	4506	8.857	missense_variant	MODERATE	ISL1	Norrbottenspetz	4	5	736	2253	0	4	1	0.829971	0.235
chr4_64574540_C/T	chr4:64574540_C_T	GSMD_1_1	6	16	897	4500	8.857	missense_variant	MODERATE	ISL1	Greater Swiss Mountain Dog	5	8	735	2250	1	4	3	0.829971	0.235
chr4_64574540_C/T	chr4:64574540_C_T	LAND_1_1	3	8	900	4508	8.857	missense_variant	MODERATE	ISL1	Landseer	3	4	737	2254	0	3	1	0.829971	0.235
chr4_64574540_C/T	chr4:64574540_C_T	SVAL_1_1	3	8	900	4508	8.857	missense_variant	MODERATE	ISL1	Swedish Vallhund	2	4	738	2254	1	1	2	0.829971	0.235
chr4_64574540_C/T	chr4:64574540_C_T	AFFN_1_1	3	8	900	4508	8.857	missense_variant	MODERATE	ISL1	Affenpinscher	2	4	738	2254	1	1	2	0.829971	0.235
chr4_64574540_C/T	chr4:64574540_C_T	SRAB_1_1	3	8	900	4508	8.857	missense_variant	MODERATE	ISL1	Sarabi	2	4	738	2254	1	1	2	0.829971	0.235
chr4_64574540_C/T	chr4:64574540_C_T	SARP_1_1	3	8	900	4508	8.857	missense_variant	MODERATE	ISL1	Sarplaninac	3	4	737	2254	0	3	1	0.829971	0.235
chr4_64574540_C/T	chr4:64574540_C_T	CHBR_1_1	5	14	898	4502	8.857	missense_variant	MODERATE	ISL1	Chesapeake Bay Retriever	5	7	735	2251	0	5	2	0.829971	0.235
chr4_64574540_C/T	chr4:64574540_C_T	PYMF_1_1	5	14	898	4502	8.857	missense_variant	MODERATE	ISL1	Pyrenean Mastiff	4	7	736	2251	1	3	3	0.829971	0.235
chr4_64574540_C/T	chr4:64574540_C_T	CAIR_1_1	4	12	899	4504	8.857	missense_variant	MODERATE	ISL1	Cairn Terrier	4	6	736	2252	0	4	2	0.829971	0.235
chr4_64574540_C/T	chr4:64574540_C_T	CRTR_1_1	2	6	901	4510	8.857	missense_variant	MODERATE	ISL1	Cretan tracer	1	3	739	2255	1	0	2	0.829971	0.235
chr4_64574540_C/T	chr4:64574540_C_T	ESHP_1_1	2	6	901	4510	8.857	missense_variant	MODERATE	ISL1	English Shepherd	2	3	738	2255	0	2	1	0.829971	0.235
chr4_64574540_C/T	chr4:64574540_C_T	MAAG_1_1	4	12	899	4504	8.857	missense_variant	MODERATE	ISL1	Magyar Agar	4	6	736	2252	0	4	2	0.829971	0.235
chr4_64574540_C/T	chr4:64574540_C_T	SROV_1_1	2	6	901	4510	8.857	missense_variant	MODERATE	ISL1	South Russian Ovcharka	2	3	738	2255	0	2	1	0.829971	0.235
chr4_64574540_C/T	chr4:64574540_C_T	REDB_1_1	2	6	901	4510	8.857	missense_variant	MODERATE	ISL1	Redbone Coonhound	1	3	739	2255	1	0	2	0.829971	0.235
chr4_64574540_C/T	chr4:64574540_C_T	PAPI_1_1	2	6	901	4510	8.857	missense_variant	MODERATE	ISL1	Continental Toy Spaniel (Papillon)	2	3	738	2255	0	2	1	0.829971	0.235
chr4_64574540_C/T	chr4:64574540_C_T	CAUC_1_1	2	6	901	4510	8.857	missense_variant	MODERATE	ISL1	Caucasian Ovcharka	2	3	738	2255	0	2	1	0.829971	0.235
chr4_64574540_C/T	chr4:64574540_C_T	BORD_1_1	19	58	884	4458	8.857	missense_variant	MODERATE	ISL1	Border Collie	14	29	726	2229	5	9	15	0.829971	0.235
chr4_64574540_C/T	chr4:64574540_C_T	STBD_1_1	7	22	896	4494	8.857	missense_variant	MODERATE	ISL1	Saint Bernard	6	11	734	2247	1	5	5	0.829971	0.235
chr4_64574540_C/T	chr4:64574540_C_T	WHWT_1_1	5	16	898	4500	8.857	missense_variant	MODERATE	ISL1	West Highland White Terrier	5	8	735	2250	0	5	3	0.829971	0.235
chr4_64574540_C/T	chr4:64574540_C_T	GOLD_1_1	13	42	890	4474	8.857	missense_variant	MODERATE	ISL1	Golden Retriever	11	21	729	2237	2	9	10	0.829971	0.235
chr4_64574540_C/T	chr4:64574540_C_T	BRMD_1_1	8	26	895	4490	8.857	missense_variant	MODERATE	ISL1	Bernese Mountain Dog	7	13	733	2245	1	6	6	0.829971	0.235
chr4_64574540_C/T	chr4:64574540_C_T	AMBD_1_1	3	10	900	4506	8.857	missense_variant	MODERATE	ISL1	American Bulldog	3	5	737	2253	0	3	2	0.829971	0.235
chr4_64574540_C/T	chr4:64574540_C_T	KARA_1_1	3	10	900	4506	8.857	missense_variant	MODERATE	ISL1	Karakachan	2	5	738	2253	1	1	3	0.829971	0.235
chr4_64574540_C/T	chr4:64574540_C_T	SAMO_1_1	13	44	890	4472	8.857	missense_variant	MODERATE	ISL1	Samoyed	10	22	730	2236	3	7	12	0.829971	0.235
chr4_64574540_C/T	chr4:64574540_C_T	NORF_1_1	4	14	899	4502	8.857	missense_variant	MODERATE	ISL1	Norfolk Terrier	3	7	737	2251	1	2	4	0.829971	0.235
chr4_64574540_C/T	chr4:64574540_C_T	WHIP_1_1	4	14	899	4502	8.857	missense_variant	MODERATE	ISL1	Whippet	4	7	736	2251	0	4	3	0.829971	0.235
chr4_64574540_C/T	chr4:64574540_C_T	SSHP_1_1	14	50	889	4466	8.857	missense_variant	MODERATE	ISL1	Shetland Sheepdog	12	25	728	2233	2	10	13	0.829971	0.235
chr4_64574540_C/T	chr4:64574540_C_T	LABR_1_1	6	22	897	4494	8.857	missense_variant	MODERATE	ISL1	Labrador Retriever	5	11	735	2247	1	4	6	0.829971	0.235
chr4_64574540_C/T	chr4:64574540_C_T	PTWD_1_1	6	22	897	4494	8.857	missense_variant	MODERATE	ISL1	Portuguese Water Dog	5	11	735	2247	1	4	6	0.829971	0.235
chr4_64574540_C/T	chr4:64574540_C_T	SMUN_1_1	6	22	897	4494	8.857	missense_variant	MODERATE	ISL1	Small Munsterlander	6	11	734	2247	0	6	5	0.829971	0.235
chr4_64574540_C/T	chr4:64574540_C_T	BOUV_1_1	7	26	896	4490	8.857	missense_variant	MODERATE	ISL1	Bouvier des Flandres	7	13	733	2245	0	7	6	0.829971	0.235
chr4_64574540_C/T	chr4:64574540_C_T	AFGH_1_1	1	4	902	4512	8.857	missense_variant	MODERATE	ISL1	Afghan Hound	1	2	739	2256	0	1	1	0.829971	0.235
chr4_64574540_C/T	chr4:64574540_C_T	AZWK_1_1	1	4	902	4512	8.857	missense_variant	MODERATE	ISL1	Azawakh	1	2	739	2256	0	1	1	0.829971	0.235
chr4_64574540_C/T	chr4:64574540_C_T	BLUE_1_1	1	4	902	4512	8.857	missense_variant	MODERATE	ISL1	Bluetick Coonhound	1	2	739	2256	0	1	1	0.829971	0.235
chr4_64574540_C/T	chr4:64574540_C_T	BORZ_1_1	1	4	902	4512	8.857	missense_variant	MODERATE	ISL1	Borzoi	1	2	739	2256	0	1	1	0.829971	0.235
chr4_64574540_C/T	chr4:64574540_C_T	BRBT_1_1	3	12	900	4504	8.857	missense_variant	MODERATE	ISL1	Barbet	3	6	737	2252	0	3	3	0.829971	0.235
chr4_64574540_C/T	chr4:64574540_C_T	BULD_1_1	3	12	900	4504	8.857	missense_variant	MODERATE	ISL1	Bulldog	2	6	738	2252	1	1	4	0.829971	0.235
chr4_64574540_C/T	chr4:64574540_C_T	EURA_1_1	2	8	901	4508	8.857	missense_variant	MODERATE	ISL1	Eurasier	2	4	738	2254	0	2	2	0.829971	0.235
chr4_64574540_C/T	chr4:64574540_C_T	FINS_1_1	3	12	900	4504	8.857	missense_variant	MODERATE	ISL1	Finnish Spitz	3	6	737	2252	0	3	3	0.829971	0.235
chr4_64574540_C/T	chr4:64574540_C_T	GLEN_1_1	3	12	900	4504	8.857	missense_variant	MODERATE	ISL1	Glen of Imaal Terrier	2	6	738	2252	1	1	4	0.829971	0.235
chr4_64574540_C/T	chr4:64574540_C_T	HUSK_1_1	1	4	902	4512	8.857	missense_variant	MODERATE	ISL1	Siberian Husky	1	2	739	2256	0	1	1	0.829971	0.235
chr4_64574540_C/T	chr4:64574540_C_T	ICES_1_1	3	12	900	4504	8.857	missense_variant	MODERATE	ISL1	Icelandic Sheepdog	3	6	737	2252	0	3	3	0.829971	0.235
chr4_64574540_C/T	chr4:64574540_C_T	IWSP_1_1	3	12	900	4504	8.857	missense_variant	MODERATE	ISL1	Irish Water Spaniel	2	6	738	2252	1	1	4	0.829971	0.235
chr4_64574540_C/T	chr4:64574540_C_T	LAEK_1_1	2	8	901	4508	8.857	missense_variant	MODERATE	ISL1	Belgian Laekenois	2	4	738	2254	0	2	2	0.829971	0.235
chr4_64574540_C/T	chr4:64574540_C_T	LANC_1_1	3	12	900	4504	8.857	missense_variant	MODERATE	ISL1	Lancashire Heeler	3	6	737	2252	0	3	3	0.829971	0.235
chr4_64574540_C/T	chr4:64574540_C_T	NBUH_1_1	2	8	901	4508	8.857	missense_variant	MODERATE	ISL1	Norwegian Buhund	2	4	738	2254	0	2	2	0.829971	0.235
chr4_64574540_C/T	chr4:64574540_C_T	PUMI_1_1	3	12	900	4504	8.857	missense_variant	MODERATE	ISL1	Pumi	2	6	738	2252	1	1	4	0.829971	0.235
chr4_64574540_C/T	chr4:64574540_C_T	SSNZ_1_1	3	12	900	4504	8.857	missense_variant	MODERATE	ISL1	Standard Schnauzer	3	6	737	2252	0	3	3	0.829971	0.235
chr4_64574540_C/T	chr4:64574540_C_T	TYFX_1_1	5	20	898	4496	8.857	missense_variant	MODERATE	ISL1	Toy Fox Terrier	4	10	736	2248	1	3	6	0.829971	0.235
chr4_64574540_C/T	chr4:64574540_C_T	PARS_1_1	4	16	899	4500	8.857	missense_variant	MODERATE	ISL1	Parson Russell Terrier	4	8	736	2250	0	4	4	0.829971	0.235
chr4_64574540_C/T	chr4:64574540_C_T	PERH_1_2	2	8	901	4508	8.857	missense_variant	MODERATE	ISL1	Peruvian Hairless	2	4	738	2254	0	2	2	0.829971	0.235
chr4_64574540_C/T	chr4:64574540_C_T	PPOD_2_2	1	4	902	4512	8.857	missense_variant	MODERATE	ISL1	Portuguese Podengo Pequeno	1	2	739	2256	0	1	1	0.829971	0.235
chr4_64574540_C/T	chr4:64574540_C_T	XOLO_1_2	1	4	902	4512	8.857	missense_variant	MODERATE	ISL1	Xoloitzcuintli	1	2	739	2256	0	1	1	0.829971	0.235
chr4_64574540_C/T	chr4:64574540_C_T	FLCR_1_1	5	22	898	4494	8.857	missense_variant	MODERATE	ISL1	Flat-Coated Retriever	4	11	736	2247	1	3	7	0.829971	0.235
chr4_64574540_C/T	chr4:64574540_C_T	VILL_KE_1_1	8	36	895	4480	8.857	missense_variant	MODERATE	ISL1	NA	7	18	733	2240	1	6	11	0.829971	0.235
chr4_64574540_C/T	chr4:64574540_C_T	OUTLIER	142	642	761	3874	8.857	missense_variant	MODERATE	ISL1	NA	118	321	622	1937	24	94	203	0.829971	0.235
chr4_64574540_C/T	chr4:64574540_C_T	BASS_1_1	3	14	900	4502	8.857	missense_variant	MODERATE	ISL1	Basset Hound	3	7	737	2251	0	3	4	0.829971	0.235
chr4_64574540_C/T	chr4:64574540_C_T	SHAR_1_1	3	14	900	4502	8.857	missense_variant	MODERATE	ISL1	Shar Pei	3	7	737	2251	0	3	4	0.829971	0.235
chr4_64574540_C/T	chr4:64574540_C_T	NELK_1_1	8	38	895	4478	8.857	missense_variant	MODERATE	ISL1	Norwegian Elkhound	6	19	734	2239	2	4	13	0.829971	0.235
chr4_64574540_C/T	chr4:64574540_C_T	POMR_1_1	14	68	889	4448	8.857	missense_variant	MODERATE	ISL1	Pomeranian	12	34	728	2224	2	10	22	0.829971	0.235
chr4_64574540_C/T	chr4:64574540_C_T	BFDB_1_1	2	10	901	4506	8.857	missense_variant	MODERATE	ISL1	Basset Fauve de Bretagne	2	5	738	2253	0	2	3	0.829971	0.235
chr4_64574540_C/T	chr4:64574540_C_T	BOLO_1_1	2	10	901	4506	8.857	missense_variant	MODERATE	ISL1	Bolognese	2	5	738	2253	0	2	3	0.829971	0.235
chr4_64574540_C/T	chr4:64574540_C_T	ELOD_1_1	2	10	901	4506	8.857	missense_variant	MODERATE	ISL1	Elo	2	5	738	2253	0	2	3	0.829971	0.235
chr4_64574540_C/T	chr4:64574540_C_T	ESET_1_1	2	10	901	4506	8.857	missense_variant	MODERATE	ISL1	English Setter	2	5	738	2253	0	2	3	0.829971	0.235
chr4_64574540_C/T	chr4:64574540_C_T	GBGV_1_1	2	10	901	4506	8.857	missense_variant	MODERATE	ISL1	Grand Basset Griffon Vendeen	2	5	738	2253	0	2	3	0.829971	0.235
chr4_64574540_C/T	chr4:64574540_C_T	PEKE_1_1	2	10	901	4506	8.857	missense_variant	MODERATE	ISL1	Pekingese	2	5	738	2253	0	2	3	0.829971	0.235
chr4_64574540_C/T	chr4:64574540_C_T	KUND_1_1	2	10	901	4506	8.857	missense_variant	MODERATE	ISL1	Kunming Dog	2	5	738	2253	0	2	3	0.829971	0.235
chr4_64574540_C/T	chr4:64574540_C_T	VILL_CN_1_2	4	20	899	4496	8.857	missense_variant	MODERATE	ISL1	NA	4	10	736	2248	0	4	6	0.829971	0.235
chr4_64574540_C/T	chr4:64574540_C_T	IBIZ_1_1	4	22	899	4494	8.857	missense_variant	MODERATE	ISL1	Ibizan Hound	3	11	737	2247	1	2	8	0.829971	0.235
chr4_64574540_C/T	chr4:64574540_C_T	CAAN_1_1	1	6	902	4510	8.857	missense_variant	MODERATE	ISL1	Canaan Dog	1	3	739	2255	0	1	2	0.829971	0.235
chr4_64574540_C/T	chr4:64574540_C_T	COOK_1_1	2	12	901	4504	8.857	missense_variant	MODERATE	ISL1	Chinook	2	6	738	2252	0	2	4	0.829971	0.235
chr4_64574540_C/T	chr4:64574540_C_T	ESMD_1_1	2	12	901	4504	8.857	missense_variant	MODERATE	ISL1	Estrela Mountain Dog	2	6	738	2252	0	2	4	0.829971	0.235
chr4_64574540_C/T	chr4:64574540_C_T	FINH_1_1	2	12	901	4504	8.857	missense_variant	MODERATE	ISL1	Finnish Hound	2	6	738	2252	0	2	4	0.829971	0.235
chr4_64574540_C/T	chr4:64574540_C_T	FOMD_1_1	1	6	902	4510	8.857	missense_variant	MODERATE	ISL1	Formosan Mountain Dog	1	3	739	2255	0	1	2	0.829971	0.235
chr4_64574540_C/T	chr4:64574540_C_T	HTSV_1_1	1	6	902	4510	8.857	missense_variant	MODERATE	ISL1	Hamiltonstovare	1	3	739	2255	0	1	2	0.829971	0.235
chr4_64574540_C/T	chr4:64574540_C_T	RTOY_1_1	2	12	901	4504	8.857	missense_variant	MODERATE	ISL1	Russian Toy	2	6	738	2252	0	2	4	0.829971	0.235
chr4_64574540_C/T	chr4:64574540_C_T	SAAR_1_1	1	6	902	4510	8.857	missense_variant	MODERATE	ISL1	Saarloos Wolfdog	1	3	739	2255	0	1	2	0.829971	0.235
chr4_64574540_C/T	chr4:64574540_C_T	SKIP_1_1	2	12	901	4504	8.857	missense_variant	MODERATE	ISL1	Schipperke	2	6	738	2252	0	2	4	0.829971	0.235
chr4_64574540_C/T	chr4:64574540_C_T	SPMT_1_1	2	12	901	4504	8.857	missense_variant	MODERATE	ISL1	Spanish Mastiff	2	6	738	2252	0	2	4	0.829971	0.235
chr4_64574540_C/T	chr4:64574540_C_T	WELT_1_1	2	12	901	4504	8.857	missense_variant	MODERATE	ISL1	Welsh Terrier	2	6	738	2252	0	2	4	0.829971	0.235
chr4_64574540_C/T	chr4:64574540_C_T	WHPG_1_1	2	12	901	4504	8.857	missense_variant	MODERATE	ISL1	Wirehaired Pointing Griffon	2	6	738	2252	0	2	4	0.829971	0.235
chr4_64574540_C/T	chr4:64574540_C_T	IRSE_1_1	1	6	902	4510	8.857	missense_variant	MODERATE	ISL1	Irish Setter	1	3	739	2255	0	1	2	0.829971	0.235
chr4_64574540_C/T	chr4:64574540_C_T	PHAL_1_1	2	12	901	4504	8.857	missense_variant	MODERATE	ISL1	Continental Toy Spaniel (Phalene)	1	6	739	2252	1	0	5	0.829971	0.235
chr4_64574540_C/T	chr4:64574540_C_T	FOXH_1_1	2	12	901	4504	8.857	missense_variant	MODERATE	ISL1	Foxhound	2	6	738	2252	0	2	4	0.829971	0.235
chr4_64574540_C/T	chr4:64574540_C_T	GPYR_1_1	2	14	901	4502	8.857	missense_variant	MODERATE	ISL1	Great Pyrenees	2	7	738	2251	0	2	5	0.829971	0.235
chr4_64574540_C/T	chr4:64574540_C_T	OLES_1_1	2	14	901	4502	8.857	missense_variant	MODERATE	ISL1	Old English Sheepdog	2	7	738	2251	0	2	5	0.829971	0.235
chr4_64574540_C/T	chr4:64574540_C_T	SPOO_1_1	2	14	901	4502	8.857	missense_variant	MODERATE	ISL1	Standard Poodle	2	7	738	2251	0	2	5	0.829971	0.235
chr4_64574540_C/T	chr4:64574540_C_T	SMFX_1_1	2	14	901	4502	8.857	missense_variant	MODERATE	ISL1	Smooth Fox Terrier	2	7	738	2251	0	2	5	0.829971	0.235
chr4_64574540_C/T	chr4:64574540_C_T	DACH_1_1	8	58	895	4458	8.857	missense_variant	MODERATE	ISL1	Dachshund	7	29	733	2229	1	6	22	0.829971	0.235
chr4_64574540_C/T	chr4:64574540_C_T	GSNZ_1_1	3	22	900	4494	8.857	missense_variant	MODERATE	ISL1	Giant Schnauzer	3	11	737	2247	0	3	8	0.829971	0.235
chr4_64574540_C/T	chr4:64574540_C_T	PYSH_1_1	3	22	900	4494	8.857	missense_variant	MODERATE	ISL1	Pyrenean Shepherd	3	11	737	2247	0	3	8	0.829971	0.235
chr4_64574540_C/T	chr4:64574540_C_T	AMST_1_1	3	22	900	4494	8.857	missense_variant	MODERATE	ISL1	American Staffordshire Terrier	3	11	737	2247	0	3	8	0.829971	0.235
chr4_64574540_C/T	chr4:64574540_C_T	BOER_1_1	1	8	902	4508	8.857	missense_variant	MODERATE	ISL1	Boerboel	1	4	739	2254	0	1	3	0.829971	0.235
chr4_64574540_C/T	chr4:64574540_C_T	BORT_1_1	1	8	902	4508	8.857	missense_variant	MODERATE	ISL1	Border Terrier	1	4	739	2254	0	1	3	0.829971	0.235
chr4_64574540_C/T	chr4:64574540_C_T	WSSP_1_1	1	8	902	4508	8.857	missense_variant	MODERATE	ISL1	Welsh Springer Spaniel	1	4	739	2254	0	1	3	0.829971	0.235
chr4_64574540_C/T	chr4:64574540_C_T	CANE_1_1	1	8	902	4508	8.857	missense_variant	MODERATE	ISL1	Cane Corso	1	4	739	2254	0	1	3	0.829971	0.235
chr4_64574540_C/T	chr4:64574540_C_T	VILL_CN_2_2	1	8	902	4508	8.857	missense_variant	MODERATE	ISL1	NA	1	4	739	2254	0	1	3	0.829971	0.235
chr4_64574540_C/T	chr4:64574540_C_T	COLL_1_1	3	26	900	4490	8.857	missense_variant	MODERATE	ISL1	Collie	3	13	737	2245	0	3	10	0.829971	0.235
chr4_64574540_C/T	chr4:64574540_C_T	MAST_1_1	2	18	901	4498	8.857	missense_variant	MODERATE	ISL1	Mastiff	2	9	738	2249	0	2	7	0.829971	0.235
chr4_64574540_C/T	chr4:64574540_C_T	BIEW_1_1	1	10	902	4506	8.857	missense_variant	MODERATE	ISL1	Biewer Terrier	1	5	739	2253	0	1	4	0.829971	0.235
chr4_64574540_C/T	chr4:64574540_C_T	BOYK_1_1	1	10	902	4506	8.857	missense_variant	MODERATE	ISL1	Boykin Spaniel	1	5	739	2253	0	1	4	0.829971	0.235
chr4_64574540_C/T	chr4:64574540_C_T	BRFR_1_1	1	10	902	4506	8.857	missense_variant	MODERATE	ISL1	Braques Francais	1	5	739	2253	0	1	4	0.829971	0.235
chr4_64574540_C/T	chr4:64574540_C_T	BRTR_1_1	1	10	902	4506	8.857	missense_variant	MODERATE	ISL1	Black Russian Terrier	1	5	739	2253	0	1	4	0.829971	0.235
chr4_64574540_C/T	chr4:64574540_C_T	CSHD_1_1	1	10	902	4506	8.857	missense_variant	MODERATE	ISL1	Catalan Sheepdog	1	5	739	2253	0	1	4	0.829971	0.235
chr4_64574540_C/T	chr4:64574540_C_T	DALM_1_1	1	10	902	4506	8.857	missense_variant	MODERATE	ISL1	Dalmatian	1	5	739	2253	0	1	4	0.829971	0.235
chr4_64574540_C/T	chr4:64574540_C_T	LAGO_1_1	1	10	902	4506	8.857	missense_variant	MODERATE	ISL1	Lagotto Romagnolo	1	5	739	2253	0	1	4	0.829971	0.235
chr4_64574540_C/T	chr4:64574540_C_T	MUDI_1_1	1	10	902	4506	8.857	missense_variant	MODERATE	ISL1	Mudi	1	5	739	2253	0	1	4	0.829971	0.235
chr4_64574540_C/T	chr4:64574540_C_T	PEMB_1_1	1	10	902	4506	8.857	missense_variant	MODERATE	ISL1	Pembroke Welsh Corgi	1	5	739	2253	0	1	4	0.829971	0.235
chr4_64574540_C/T	chr4:64574540_C_T	RHOD_1_1	1	10	902	4506	8.857	missense_variant	MODERATE	ISL1	Rhodesian Ridgeback	1	5	739	2253	0	1	4	0.829971	0.235
chr4_64574540_C/T	chr4:64574540_C_T	GWHP_1_1	1	10	902	4506	8.857	missense_variant	MODERATE	ISL1	German Wirehaired Pointer	1	5	739	2253	0	1	4	0.829971	0.235
chr4_64574540_C/T	chr4:64574540_C_T	MARM_1_1	1	10	902	4506	8.857	missense_variant	MODERATE	ISL1	Maremma Sheepdog	1	5	739	2253	0	1	4	0.829971	0.235
chr4_64574540_C/T	chr4:64574540_C_T	COTO_1_1	1	10	902	4506	8.857	missense_variant	MODERATE	ISL1	Coton de Tulear	1	5	739	2253	0	1	4	0.829971	0.235
chr4_64574540_C/T	chr4:64574540_C_T	BRGV_1_1	1	10	902	4506	8.857	missense_variant	MODERATE	ISL1	Briquet Griffon Vendeen	1	5	739	2253	0	1	4	0.829971	0.235
chr4_64574540_C/T	chr4:64574540_C_T	ZAGR_1_1	2	22	901	4494	8.857	missense_variant	MODERATE	ISL1	Zagar	1	11	739	2247	1	0	10	0.829971	0.235
chr4_64574540_C/T	chr4:64574540_C_T	GSPZ_1_1	2	22	901	4494	8.857	missense_variant	MODERATE	ISL1	German Spitz	2	11	738	2247	0	2	9	0.829971	0.235
chr4_64574540_C/T	chr4:64574540_C_T	AMWS_1_1	1	12	902	4504	8.857	missense_variant	MODERATE	ISL1	American Water Spaniel	1	6	739	2252	0	1	5	0.829971	0.235
chr4_64574540_C/T	chr4:64574540_C_T	AUST_1_1	1	12	902	4504	8.857	missense_variant	MODERATE	ISL1	Australian Terrier	1	6	739	2252	0	1	5	0.829971	0.235
chr4_64574540_C/T	chr4:64574540_C_T	HOVA_1_1	1	12	902	4504	8.857	missense_variant	MODERATE	ISL1	Hovawart	1	6	739	2252	0	1	5	0.829971	0.235
chr4_64574540_C/T	chr4:64574540_C_T	KROM_1_1	1	12	902	4504	8.857	missense_variant	MODERATE	ISL1	Kromfohrlander	1	6	739	2252	0	1	5	0.829971	0.235
chr4_64574540_C/T	chr4:64574540_C_T	POSD_1_1	1	12	902	4504	8.857	missense_variant	MODERATE	ISL1	Portuguese Sheepdog	1	6	739	2252	0	1	5	0.829971	0.235
chr4_64574540_C/T	chr4:64574540_C_T	TIBT_1_1	1	12	902	4504	8.857	missense_variant	MODERATE	ISL1	Tibetan Terrier	1	6	739	2252	0	1	5	0.829971	0.235
chr4_64574540_C/T	chr4:64574540_C_T	THAI_1_1	3	36	900	4480	8.857	missense_variant	MODERATE	ISL1	Thai Ridgeback	3	18	737	2240	0	3	15	0.829971	0.235
chr4_64574540_C/T	chr4:64574540_C_T	PBGA_1_1	1	12	902	4504	8.857	missense_variant	MODERATE	ISL1	Petit Bleu de Gascogne	1	6	739	2252	0	1	5	0.829971	0.235
chr4_64574540_C/T	chr4:64574540_C_T	NEAP_1_1	1	12	902	4504	8.857	missense_variant	MODERATE	ISL1	Neapolitan Mastiff	1	6	739	2252	0	1	5	0.829971	0.235
chr4_64574540_C/T	chr4:64574540_C_T	AFOX_1_1	1	14	902	4502	8.857	missense_variant	MODERATE	ISL1	American Foxhound	1	7	739	2251	0	1	6	0.829971	0.235
chr4_64574540_C/T	chr4:64574540_C_T	DOBP_1_1	1	14	902	4502	8.857	missense_variant	MODERATE	ISL1	Doberman Pinscher	1	7	739	2251	0	1	6	0.829971	0.235
chr4_64574540_C/T	chr4:64574540_C_T	PULI_1_1	1	14	902	4502	8.857	missense_variant	MODERATE	ISL1	Puli	1	7	739	2251	0	1	6	0.829971	0.235
chr4_64574540_C/T	chr4:64574540_C_T	ROTT_1_1	1	14	902	4502	8.857	missense_variant	MODERATE	ISL1	Rottweiler	1	7	739	2251	0	1	6	0.829971	0.235
chr4_64574540_C/T	chr4:64574540_C_T	AUCD_1_1	1	14	902	4502	8.857	missense_variant	MODERATE	ISL1	Australian Cattle Dog	1	7	739	2251	0	1	6	0.829971	0.235
chr4_64574540_C/T	chr4:64574540_C_T	ANFH_1_1	2	28	901	4488	8.857	missense_variant	MODERATE	ISL1	Anglo-Francais hound	1	14	739	2244	1	0	13	0.829971	0.235
chr4_64574540_C/T	chr4:64574540_C_T	WEIM_1_1	1	16	902	4500	8.857	missense_variant	MODERATE	ISL1	Weimaraner	1	8	739	2250	0	1	7	0.829971	0.235
chr4_64574540_C/T	chr4:64574540_C_T	CCRT_1_1	1	18	902	4498	8.857	missense_variant	MODERATE	ISL1	Curly-Coated Retriever	1	9	739	2249	0	1	8	0.829971	0.235
chr4_64574540_C/T	chr4:64574540_C_T	JSPZ_1_1	1	20	902	4496	8.857	missense_variant	MODERATE	ISL1	Japanese Spitz	1	10	739	2248	0	1	9	0.829971	0.235
chr4_64574540_C/T	chr4:64574540_C_T	NEWF_1_1	1	20	902	4496	8.857	missense_variant	MODERATE	ISL1	Newfoundland	1	10	739	2248	0	1	9	0.829971	0.235
chr4_64574540_C/T	chr4:64574540_C_T	BMAL_1_1	1	30	902	4486	8.857	missense_variant	MODERATE	ISL1	Belgian Malinois	1	15	739	2243	0	1	14	0.829971	0.235
chr1_110204899_C/T	chr1:110204899_C_T	BAKH_1_1	2	2	1014	4458	8.744	missense_variant	MODERATE	HIF3A	Bakharwal	1	1	814	2229	1	0	0	0.655427	0.834
chr1_110204899_C/T	chr1:110204899_C_T	BPIC_1_1	22	22	994	4438	8.744	missense_variant	MODERATE	HIF3A	Berger Picard	11	11	804	2219	11	0	0	0.655427	0.834
chr1_110204899_C/T	chr1:110204899_C_T	GORD_1_1	2	2	1014	4458	8.744	missense_variant	MODERATE	HIF3A	Gordon Setter	1	1	814	2229	1	0	0	0.655427	0.834
chr1_110204899_C/T	chr1:110204899_C_T	GREY_1_1	4	4	1012	4456	8.744	missense_variant	MODERATE	HIF3A	Greyhound	2	2	813	2228	2	0	0	0.655427	0.834
chr1_110204899_C/T	chr1:110204899_C_T	ESET_1_1	9	10	1007	4450	8.744	missense_variant	MODERATE	HIF3A	English Setter	5	5	810	2225	4	1	0	0.655427	0.834
chr1_110204899_C/T	chr1:110204899_C_T	PHAR_1_1	9	10	1007	4450	8.744	missense_variant	MODERATE	HIF3A	Pharaoh Hound	5	5	810	2225	4	1	0	0.655427	0.834
chr1_110204899_C/T	chr1:110204899_C_T	CRES_1_1	5	6	1011	4454	8.744	missense_variant	MODERATE	HIF3A	Chinese Crested	3	3	812	2227	2	1	0	0.655427	0.834
chr1_110204899_C/T	chr1:110204899_C_T	IWOF_1_1	5	6	1011	4454	8.744	missense_variant	MODERATE	HIF3A	Irish Wolfhound	3	3	812	2227	2	1	0	0.655427	0.834
chr1_110204899_C/T	chr1:110204899_C_T	DANE_1_1	3	4	1013	4456	8.744	missense_variant	MODERATE	HIF3A	Great Dane	2	2	813	2228	1	1	0	0.655427	0.834
chr1_110204899_C/T	chr1:110204899_C_T	TURM_1_1	6	8	1010	4452	8.744	missense_variant	MODERATE	HIF3A	Turkish Mastiff	4	4	811	2226	2	2	0	0.655427	0.834
chr1_110204899_C/T	chr1:110204899_C_T	AFFN_1_1	6	8	1010	4452	8.744	missense_variant	MODERATE	HIF3A	Affenpinscher	4	4	811	2226	2	2	0	0.655427	0.834
chr1_110204899_C/T	chr1:110204899_C_T	XOLO_1_2	3	4	1013	4456	8.744	missense_variant	MODERATE	HIF3A	Xoloitzcuintli	2	2	813	2228	1	1	0	0.655427	0.834
chr1_110204899_C/T	chr1:110204899_C_T	AFOX_1_1	10	14	1006	4446	8.744	missense_variant	MODERATE	HIF3A	American Foxhound	6	7	809	2223	4	2	1	0.655427	0.834
chr1_110204899_C/T	chr1:110204899_C_T	CHIH_1_1	10	14	1006	4446	8.744	missense_variant	MODERATE	HIF3A	Chihuahua	6	7	809	2223	4	2	1	0.655427	0.834
chr1_110204899_C/T	chr1:110204899_C_T	SMFX_1_1	10	14	1006	4446	8.744	missense_variant	MODERATE	HIF3A	Smooth Fox Terrier	7	7	808	2223	3	4	0	0.655427	0.834
chr1_110204899_C/T	chr1:110204899_C_T	ARIP_1_1	7	10	1009	4450	8.744	missense_variant	MODERATE	HIF3A	Ariege Pointer	4	5	811	2225	3	1	1	0.655427	0.834
chr1_110204899_C/T	chr1:110204899_C_T	BRFR_1_1	7	10	1009	4450	8.744	missense_variant	MODERATE	HIF3A	Braques Francais	5	5	810	2225	2	3	0	0.655427	0.834
chr1_110204899_C/T	chr1:110204899_C_T	GBGV_1_1	7	10	1009	4450	8.744	missense_variant	MODERATE	HIF3A	Grand Basset Griffon Vendeen	4	5	811	2225	3	1	1	0.655427	0.834
chr1_110204899_C/T	chr1:110204899_C_T	BRGV_1_1	7	10	1009	4450	8.744	missense_variant	MODERATE	HIF3A	Briquet Griffon Vendeen	4	5	811	2225	3	1	1	0.655427	0.834
chr1_110204899_C/T	chr1:110204899_C_T	EPNT_1_2	11	16	1005	4444	8.744	missense_variant	MODERATE	HIF3A	English Pointer	7	8	808	2222	4	3	1	0.655427	0.834
chr1_110204899_C/T	chr1:110204899_C_T	SPOO_1_1	8	12	1008	4448	8.744	missense_variant	MODERATE	HIF3A	Standard Poodle	5	6	810	2224	3	2	1	0.655427	0.834
chr1_110204899_C/T	chr1:110204899_C_T	WFOX_1_1	4	6	1012	4454	8.744	missense_variant	MODERATE	HIF3A	Wire Fox Terrier	2	3	813	2227	2	0	1	0.655427	0.834
chr1_110204899_C/T	chr1:110204899_C_T	PBGV_1_1	12	18	1004	4442	8.744	missense_variant	MODERATE	HIF3A	Petit Basset Griffon Vendeen	9	9	806	2221	3	6	0	0.655427	0.834
chr1_110204899_C/T	chr1:110204899_C_T	SCPD_1_1	5	8	1011	4452	8.744	missense_variant	MODERATE	HIF3A	Schapendoes	3	4	812	2226	2	1	1	0.655427	0.834
chr1_110204899_C/T	chr1:110204899_C_T	SGGO_1_1	5	8	1011	4452	8.744	missense_variant	MODERATE	HIF3A	Segugio Italiano	4	4	811	2226	1	3	0	0.655427	0.834
chr1_110204899_C/T	chr1:110204899_C_T	GRNI_1_1	5	8	1011	4452	8.744	missense_variant	MODERATE	HIF3A	Griffon Nivernais	4	4	811	2226	1	3	0	0.655427	0.834
chr1_110204899_C/T	chr1:110204899_C_T	BLDH_1_1	6	10	1010	4450	8.744	missense_variant	MODERATE	HIF3A	Bloodhound	4	5	811	2225	2	2	1	0.655427	0.834
chr1_110204899_C/T	chr1:110204899_C_T	GALG_1_1	6	10	1010	4450	8.744	missense_variant	MODERATE	HIF3A	Galgo Espanol	5	5	810	2225	1	4	0	0.655427	0.834
chr1_110204899_C/T	chr1:110204899_C_T	KUND_1_1	6	10	1010	4450	8.744	missense_variant	MODERATE	HIF3A	Kunming Dog	4	5	811	2225	2	2	1	0.655427	0.834
chr1_110204899_C/T	chr1:110204899_C_T	GOLD_1_1	25	42	991	4418	8.744	missense_variant	MODERATE	HIF3A	Golden Retriever	19	21	796	2209	6	13	2	0.655427	0.834
chr1_110204899_C/T	chr1:110204899_C_T	CCRT_1_1	7	12	1009	4448	8.744	missense_variant	MODERATE	HIF3A	Curly-Coated Retriever	5	6	810	2224	2	3	1	0.655427	0.834
chr1_110204899_C/T	chr1:110204899_C_T	HOVA_1_1	7	12	1009	4448	8.744	missense_variant	MODERATE	HIF3A	Hovawart	5	6	810	2224	2	3	1	0.655427	0.834
chr1_110204899_C/T	chr1:110204899_C_T	WELT_1_1	7	12	1009	4448	8.744	missense_variant	MODERATE	HIF3A	Welsh Terrier	5	6	810	2224	2	3	1	0.655427	0.834
chr1_110204899_C/T	chr1:110204899_C_T	WEIM_1_1	9	16	1007	4444	8.744	missense_variant	MODERATE	HIF3A	Weimaraner	7	8	808	2222	2	5	1	0.655427	0.834
chr1_110204899_C/T	chr1:110204899_C_T	DEER_1_1	9	16	1007	4444	8.744	missense_variant	MODERATE	HIF3A	Scottish Deerhound	6	8	809	2222	3	3	2	0.655427	0.834
chr1_110204899_C/T	chr1:110204899_C_T	DACH_1_1	30	56	986	4404	8.744	missense_variant	MODERATE	HIF3A	Dachshund	22	28	793	2202	8	14	6	0.655427	0.834
chr1_110204899_C/T	chr1:110204899_C_T	ALDB_1_1	7	14	1009	4446	8.744	missense_variant	MODERATE	HIF3A	Alpine Dachsbracke	5	7	810	2223	2	3	2	0.655427	0.834
chr1_110204899_C/T	chr1:110204899_C_T	CHBR_1_1	6	12	1010	4448	8.744	missense_variant	MODERATE	HIF3A	Chesapeake Bay Retriever	5	6	810	2224	1	4	1	0.655427	0.834
chr1_110204899_C/T	chr1:110204899_C_T	CRSP_1_1	4	8	1012	4452	8.744	missense_variant	MODERATE	HIF3A	Croatian Sheepdog	3	4	812	2226	1	2	1	0.655427	0.834
chr1_110204899_C/T	chr1:110204899_C_T	CZEC_1_1	4	8	1012	4452	8.744	missense_variant	MODERATE	HIF3A	Czechoslovakian Wolfdog	3	4	812	2226	1	2	1	0.655427	0.834
chr1_110204899_C/T	chr1:110204899_C_T	FONN_1_1	1	2	1015	4458	8.744	missense_variant	MODERATE	HIF3A	Fonni's Dog	1	1	814	2229	0	1	0	0.655427	0.834
chr1_110204899_C/T	chr1:110204899_C_T	MAST_1_1	9	18	1007	4442	8.744	missense_variant	MODERATE	HIF3A	Mastiff	8	9	807	2221	1	7	1	0.655427	0.834
chr1_110204899_C/T	chr1:110204899_C_T	MJMA_1_1	3	6	1013	4454	8.744	missense_variant	MODERATE	HIF3A	Majorca Mastiff	2	3	813	2227	1	1	1	0.655427	0.834
chr1_110204899_C/T	chr1:110204899_C_T	MUDI_1_1	5	10	1011	4450	8.744	missense_variant	MODERATE	HIF3A	Mudi	3	5	812	2225	2	1	2	0.655427	0.834
chr1_110204899_C/T	chr1:110204899_C_T	SHIK_1_1	1	2	1015	4458	8.744	missense_variant	MODERATE	HIF3A	Shikoku	1	1	814	2229	0	1	0	0.655427	0.834
chr1_110204899_C/T	chr1:110204899_C_T	SSNZ_1_1	6	12	1010	4448	8.744	missense_variant	MODERATE	HIF3A	Standard Schnauzer	6	6	809	2224	0	6	0	0.655427	0.834
chr1_110204899_C/T	chr1:110204899_C_T	WHPG_1_1	6	12	1010	4448	8.744	missense_variant	MODERATE	HIF3A	Wirehaired Pointing Griffon	5	6	810	2224	1	4	1	0.655427	0.834
chr1_110204899_C/T	chr1:110204899_C_T	YORK_1_1	7	14	1009	4446	8.744	missense_variant	MODERATE	HIF3A	Yorkshire Terrier	5	7	810	2223	2	3	2	0.655427	0.834
chr1_110204899_C/T	chr1:110204899_C_T	ACKR_1_1	7	14	1009	4446	8.744	missense_variant	MODERATE	HIF3A	American Cocker Spaniel	5	7	810	2223	2	3	2	0.655427	0.834
chr1_110204899_C/T	chr1:110204899_C_T	ESSP_1_1	6	12	1010	4448	8.744	missense_variant	MODERATE	HIF3A	English Springer Spaniel	5	6	810	2224	1	4	1	0.655427	0.834
chr1_110204899_C/T	chr1:110204899_C_T	REDB_1_1	3	6	1013	4454	8.744	missense_variant	MODERATE	HIF3A	Redbone Coonhound	2	3	813	2227	1	1	1	0.655427	0.834
chr1_110204899_C/T	chr1:110204899_C_T	SWHN_1_1	7	14	1009	4446	8.744	missense_variant	MODERATE	HIF3A	Swiss Hound	5	7	810	2223	2	3	2	0.655427	0.834
chr1_110204899_C/T	chr1:110204899_C_T	PERH_2_2	1	2	1015	4458	8.744	missense_variant	MODERATE	HIF3A	Peruvian Hairless	1	1	814	2229	0	1	0	0.655427	0.834
chr1_110204899_C/T	chr1:110204899_C_T	ILIR_2_2	1	2	1015	4458	8.744	missense_variant	MODERATE	HIF3A	Molosi Ilir	1	1	814	2229	0	1	0	0.655427	0.834
chr1_110204899_C/T	chr1:110204899_C_T	SRAB_1_1	4	8	1012	4452	8.744	missense_variant	MODERATE	HIF3A	Sarabi	3	4	812	2226	1	2	1	0.655427	0.834
chr1_110204899_C/T	chr1:110204899_C_T	BSJI_1_1	8	16	1008	4444	8.744	missense_variant	MODERATE	HIF3A	Basenji	6	8	809	2222	2	4	2	0.655427	0.834
chr1_110204899_C/T	chr1:110204899_C_T	LEON_1_1	18	38	998	4422	8.744	missense_variant	MODERATE	HIF3A	Leonberger	13	19	802	2211	5	8	6	0.655427	0.834
chr1_110204899_C/T	chr1:110204899_C_T	SAMO_1_1	18	40	998	4420	8.744	missense_variant	MODERATE	HIF3A	Samoyed	15	20	800	2210	3	12	5	0.655427	0.834
chr1_110204899_C/T	chr1:110204899_C_T	AMWS_1_1	5	12	1011	4448	8.744	missense_variant	MODERATE	HIF3A	American Water Spaniel	3	6	812	2224	2	1	3	0.655427	0.834
chr1_110204899_C/T	chr1:110204899_C_T	BRBT_1_1	5	12	1011	4448	8.744	missense_variant	MODERATE	HIF3A	Barbet	4	6	811	2224	1	3	2	0.655427	0.834
chr1_110204899_C/T	chr1:110204899_C_T	CAIR_1_1	5	12	1011	4448	8.744	missense_variant	MODERATE	HIF3A	Cairn Terrier	4	6	811	2224	1	3	2	0.655427	0.834
chr1_110204899_C/T	chr1:110204899_C_T	ESMD_1_1	5	12	1011	4448	8.744	missense_variant	MODERATE	HIF3A	Estrela Mountain Dog	5	6	810	2224	0	5	1	0.655427	0.834
chr1_110204899_C/T	chr1:110204899_C_T	POSD_1_1	5	12	1011	4448	8.744	missense_variant	MODERATE	HIF3A	Portuguese Sheepdog	4	6	811	2224	1	3	2	0.655427	0.834
chr1_110204899_C/T	chr1:110204899_C_T	SPMT_1_1	5	12	1011	4448	8.744	missense_variant	MODERATE	HIF3A	Spanish Mastiff	4	6	811	2224	1	3	2	0.655427	0.834
chr1_110204899_C/T	chr1:110204899_C_T	FLCR_1_1	8	20	1008	4440	8.744	missense_variant	MODERATE	HIF3A	Flat-Coated Retriever	7	10	808	2220	1	6	3	0.655427	0.834
chr1_110204899_C/T	chr1:110204899_C_T	BOER_1_1	3	8	1013	4452	8.744	missense_variant	MODERATE	HIF3A	Boerboel	2	4	813	2226	1	1	2	0.655427	0.834
chr1_110204899_C/T	chr1:110204899_C_T	SALU_1_1	3	8	1013	4452	8.744	missense_variant	MODERATE	HIF3A	Saluki	2	4	813	2226	1	1	2	0.655427	0.834
chr1_110204899_C/T	chr1:110204899_C_T	SILK_1_1	3	8	1013	4452	8.744	missense_variant	MODERATE	HIF3A	Silky Terrier	3	4	812	2226	0	3	1	0.655427	0.834
chr1_110204899_C/T	chr1:110204899_C_T	WHWT_1_1	6	16	1010	4444	8.744	missense_variant	MODERATE	HIF3A	West Highland White Terrier	4	8	811	2222	2	2	4	0.655427	0.834
chr1_110204899_C/T	chr1:110204899_C_T	BEAG_1_1	3	8	1013	4452	8.744	missense_variant	MODERATE	HIF3A	Beagle	3	4	812	2226	0	3	1	0.655427	0.834
chr1_110204899_C/T	chr1:110204899_C_T	PARS_1_1	6	16	1010	4444	8.744	missense_variant	MODERATE	HIF3A	Parson Russell Terrier	6	8	809	2222	0	6	2	0.655427	0.834
chr1_110204899_C/T	chr1:110204899_C_T	KELP_2_2	3	8	1013	4452	8.744	missense_variant	MODERATE	HIF3A	Australian Kelpie	3	4	812	2226	0	3	1	0.655427	0.834
chr1_110204899_C/T	chr1:110204899_C_T	SLAP_1_1	3	8	1013	4452	8.744	missense_variant	MODERATE	HIF3A	Swedish Lapphund	3	4	812	2226	0	3	1	0.655427	0.834
chr1_110204899_C/T	chr1:110204899_C_T	ZAGR_1_1	8	22	1008	4438	8.744	missense_variant	MODERATE	HIF3A	Zagar	6	11	809	2219	2	4	5	0.655427	0.834
chr1_110204899_C/T	chr1:110204899_C_T	MSNZ_1_1	5	14	1011	4446	8.744	missense_variant	MODERATE	HIF3A	Miniature Schnauzer	4	7	811	2223	1	3	3	0.655427	0.834
chr1_110204899_C/T	chr1:110204899_C_T	SPIN_1_1	5	14	1011	4446	8.744	missense_variant	MODERATE	HIF3A	Spinone Italiano	5	7	810	2223	0	5	2	0.655427	0.834
chr1_110204899_C/T	chr1:110204899_C_T	BELS_1_1	9	26	1007	4434	8.744	missense_variant	MODERATE	HIF3A	Belgian Sheepdog	7	13	808	2217	2	5	6	0.655427	0.834
chr1_110204899_C/T	chr1:110204899_C_T	AMBD_1_1	2	6	1014	4454	8.744	missense_variant	MODERATE	HIF3A	American Bulldog	2	3	813	2227	0	2	1	0.655427	0.834
chr1_110204899_C/T	chr1:110204899_C_T	BHSP_1_1	4	12	1012	4448	8.744	missense_variant	MODERATE	HIF3A	Bohemian Shepherd	4	6	811	2224	0	4	2	0.655427	0.834
chr1_110204899_C/T	chr1:110204899_C_T	BRAC_1_1	4	12	1012	4448	8.744	missense_variant	MODERATE	HIF3A	Bracco Italiano	4	6	811	2224	0	4	2	0.655427	0.834
chr1_110204899_C/T	chr1:110204899_C_T	BRZT_1_1	4	12	1012	4448	8.744	missense_variant	MODERATE	HIF3A	Brazilian Terrier	4	6	811	2224	0	4	2	0.655427	0.834
chr1_110204899_C/T	chr1:110204899_C_T	CIRN_1_1	4	12	1012	4448	8.744	missense_variant	MODERATE	HIF3A	Cirneco dell'Etna	3	6	812	2224	1	2	3	0.655427	0.834
chr1_110204899_C/T	chr1:110204899_C_T	DSFD_1_1	4	12	1012	4448	8.744	missense_variant	MODERATE	HIF3A	Danish-Swedish Farmdog	3	6	812	2224	1	2	3	0.655427	0.834
chr1_110204899_C/T	chr1:110204899_C_T	KERY_1_1	2	6	1014	4454	8.744	missense_variant	MODERATE	HIF3A	Kerry Blue Terrier	2	3	813	2227	0	2	1	0.655427	0.834
chr1_110204899_C/T	chr1:110204899_C_T	LAKE_1_1	4	12	1012	4448	8.744	missense_variant	MODERATE	HIF3A	Lakeland Terrier	4	6	811	2224	0	4	2	0.655427	0.834
chr1_110204899_C/T	chr1:110204899_C_T	WSSP_1_1	2	6	1014	4454	8.744	missense_variant	MODERATE	HIF3A	Welsh Springer Spaniel	2	3	813	2227	0	2	1	0.655427	0.834
chr1_110204899_C/T	chr1:110204899_C_T	PAPI_1_1	2	6	1014	4454	8.744	missense_variant	MODERATE	HIF3A	Continental Toy Spaniel (Papillon)	1	3	814	2227	1	0	2	0.655427	0.834
chr1_110204899_C/T	chr1:110204899_C_T	CAUC_1_1	2	6	1014	4454	8.744	missense_variant	MODERATE	HIF3A	Caucasian Ovcharka	2	3	813	2227	0	2	1	0.655427	0.834
chr1_110204899_C/T	chr1:110204899_C_T	ANAT_1_1	2	6	1014	4454	8.744	missense_variant	MODERATE	HIF3A	Anatolian Shepherd	2	3	813	2227	0	2	1	0.655427	0.834
chr1_110204899_C/T	chr1:110204899_C_T	FOXH_1_1	4	12	1012	4448	8.744	missense_variant	MODERATE	HIF3A	Foxhound	4	6	811	2224	0	4	2	0.655427	0.834
chr1_110204899_C/T	chr1:110204899_C_T	PBGA_1_1	4	12	1012	4448	8.744	missense_variant	MODERATE	HIF3A	Petit Bleu de Gascogne	3	6	812	2224	1	2	3	0.655427	0.834
chr1_110204899_C/T	chr1:110204899_C_T	PYSH_1_1	7	22	1009	4438	8.744	missense_variant	MODERATE	HIF3A	Pyrenean Shepherd	7	11	808	2219	0	7	4	0.655427	0.834
chr1_110204899_C/T	chr1:110204899_C_T	BOUV_1_1	8	26	1008	4434	8.744	missense_variant	MODERATE	HIF3A	Bouvier des Flandres	6	13	809	2217	2	4	7	0.655427	0.834
chr1_110204899_C/T	chr1:110204899_C_T	NELK_1_1	11	36	1005	4424	8.744	missense_variant	MODERATE	HIF3A	Norwegian Elkhound	8	18	807	2212	3	5	10	0.655427	0.834
chr1_110204899_C/T	chr1:110204899_C_T	BERG_1_1	3	10	1013	4450	8.744	missense_variant	MODERATE	HIF3A	Bergamasco	3	5	812	2225	0	3	2	0.655427	0.834
chr1_110204899_C/T	chr1:110204899_C_T	BFDB_1_1	3	10	1013	4450	8.744	missense_variant	MODERATE	HIF3A	Basset Fauve de Bretagne	2	5	813	2225	1	1	3	0.655427	0.834
chr1_110204899_C/T	chr1:110204899_C_T	BOYK_1_1	3	10	1013	4450	8.744	missense_variant	MODERATE	HIF3A	Boykin Spaniel	2	5	813	2225	1	1	3	0.655427	0.834
chr1_110204899_C/T	chr1:110204899_C_T	PUMI_1_1	3	10	1013	4450	8.744	missense_variant	MODERATE	HIF3A	Pumi	2	5	813	2225	1	1	3	0.655427	0.834
chr1_110204899_C/T	chr1:110204899_C_T	STAF_1_1	3	10	1013	4450	8.744	missense_variant	MODERATE	HIF3A	Staffordshire Bull Terrier	3	5	812	2225	0	3	2	0.655427	0.834
chr1_110204899_C/T	chr1:110204899_C_T	GWHP_1_1	3	10	1013	4450	8.744	missense_variant	MODERATE	HIF3A	German Wirehaired Pointer	2	5	813	2225	1	1	3	0.655427	0.834
chr1_110204899_C/T	chr1:110204899_C_T	PISP_1_1	3	10	1013	4450	8.744	missense_variant	MODERATE	HIF3A	Picardy Spaniel	3	5	812	2225	0	3	2	0.655427	0.834
chr1_110204899_C/T	chr1:110204899_C_T	TPOO_1_1	6	20	1010	4440	8.744	missense_variant	MODERATE	HIF3A	Toy Poodle	5	10	810	2220	1	4	5	0.655427	0.834
chr1_110204899_C/T	chr1:110204899_C_T	GRSD_1_2	7	24	1009	4436	8.744	missense_variant	MODERATE	HIF3A	German Shepherd Dog	6	12	809	2218	1	5	6	0.655427	0.834
chr1_110204899_C/T	chr1:110204899_C_T	SLOU_1_1	4	14	1012	4446	8.744	missense_variant	MODERATE	HIF3A	Sloughi	4	7	811	2223	0	4	3	0.655427	0.834
chr1_110204899_C/T	chr1:110204899_C_T	PYMF_1_1	4	14	1012	4446	8.744	missense_variant	MODERATE	HIF3A	Pyrenean Mastiff	3	7	812	2223	1	2	4	0.655427	0.834
chr1_110204899_C/T	chr1:110204899_C_T	AUST_1_1	3	12	1013	4448	8.744	missense_variant	MODERATE	HIF3A	Australian Terrier	2	6	813	2224	1	1	4	0.655427	0.834
chr1_110204899_C/T	chr1:110204899_C_T	BLUE_1_1	1	4	1015	4456	8.744	missense_variant	MODERATE	HIF3A	Bluetick Coonhound	1	2	814	2228	0	1	1	0.655427	0.834
chr1_110204899_C/T	chr1:110204899_C_T	BORZ_1_1	1	4	1015	4456	8.744	missense_variant	MODERATE	HIF3A	Borzoi	1	2	814	2228	0	1	1	0.655427	0.834
chr1_110204899_C/T	chr1:110204899_C_T	CARD_1_1	2	8	1014	4452	8.744	missense_variant	MODERATE	HIF3A	Cardigan Welsh Corgi	1	4	814	2226	1	0	3	0.655427	0.834
chr1_110204899_C/T	chr1:110204899_C_T	CKCS_1_1	2	8	1014	4452	8.744	missense_variant	MODERATE	HIF3A	Cavalier King Charles Spaniel	2	4	813	2226	0	2	2	0.655427	0.834
chr1_110204899_C/T	chr1:110204899_C_T	CRTR_1_1	1	4	1015	4456	8.744	missense_variant	MODERATE	HIF3A	Cretan tracer	1	2	814	2228	0	1	1	0.655427	0.834
chr1_110204899_C/T	chr1:110204899_C_T	FINH_1_1	3	12	1013	4448	8.744	missense_variant	MODERATE	HIF3A	Finnish Hound	3	6	812	2224	0	3	3	0.655427	0.834
chr1_110204899_C/T	chr1:110204899_C_T	HAVA_1_1	1	4	1015	4456	8.744	missense_variant	MODERATE	HIF3A	Havanese	1	2	814	2228	0	1	1	0.655427	0.834
chr1_110204899_C/T	chr1:110204899_C_T	IWSP_1_1	3	12	1013	4448	8.744	missense_variant	MODERATE	HIF3A	Irish Water Spaniel	3	6	812	2224	0	3	3	0.655427	0.834
chr1_110204899_C/T	chr1:110204899_C_T	LAND_1_1	2	8	1014	4452	8.744	missense_variant	MODERATE	HIF3A	Landseer	2	4	813	2226	0	2	2	0.655427	0.834
chr1_110204899_C/T	chr1:110204899_C_T	LEOP_1_1	3	12	1013	4448	8.744	missense_variant	MODERATE	HIF3A	Catahoula Leopard Dog	3	6	812	2224	0	3	3	0.655427	0.834
chr1_110204899_C/T	chr1:110204899_C_T	ROTT_1_1	3	12	1013	4448	8.744	missense_variant	MODERATE	HIF3A	Rottweiler	3	6	812	2224	0	3	3	0.655427	0.834
chr1_110204899_C/T	chr1:110204899_C_T	SKYE_1_1	1	4	1015	4456	8.744	missense_variant	MODERATE	HIF3A	Skye Terrier	1	2	814	2228	0	1	1	0.655427	0.834
chr1_110204899_C/T	chr1:110204899_C_T	STBY_1_1	2	8	1014	4452	8.744	missense_variant	MODERATE	HIF3A	Stabyhoun	1	4	814	2226	1	0	3	0.655427	0.834
chr1_110204899_C/T	chr1:110204899_C_T	TIBS_1_1	2	8	1014	4452	8.744	missense_variant	MODERATE	HIF3A	Tibetan Spaniel	2	4	813	2226	0	2	2	0.655427	0.834
chr1_110204899_C/T	chr1:110204899_C_T	VILL_KE_1_1	8	32	1008	4428	8.744	missense_variant	MODERATE	HIF3A	NA	6	16	809	2214	2	4	10	0.655427	0.834
chr1_110204899_C/T	chr1:110204899_C_T	VIZS_1_1	4	16	1012	4444	8.744	missense_variant	MODERATE	HIF3A	Vizsla	3	8	812	2222	1	2	5	0.655427	0.834
chr1_110204899_C/T	chr1:110204899_C_T	ZERD_1_1	2	8	1014	4452	8.744	missense_variant	MODERATE	HIF3A	Turkish Zerdava	2	4	813	2226	0	2	2	0.655427	0.834
chr1_110204899_C/T	chr1:110204899_C_T	WSSD_1_1	5	20	1011	4440	8.744	missense_variant	MODERATE	HIF3A	White Swiss Shepherd Dog	5	10	810	2220	0	5	5	0.655427	0.834
chr1_110204899_C/T	chr1:110204899_C_T	SCWT_1_1	2	8	1014	4452	8.744	missense_variant	MODERATE	HIF3A	Soft Coated Wheaten Terrier	2	4	813	2226	0	2	2	0.655427	0.834
chr1_110204899_C/T	chr1:110204899_C_T	POLG_1_1	4	16	1012	4444	8.744	missense_variant	MODERATE	HIF3A	Polish Greyhound	3	8	812	2222	1	2	5	0.655427	0.834
chr1_110204899_C/T	chr1:110204899_C_T	PRES_1_1	4	16	1012	4444	8.744	missense_variant	MODERATE	HIF3A	Presa Canario	2	8	813	2222	2	0	6	0.655427	0.834
chr1_110204899_C/T	chr1:110204899_C_T	MNTY_1_1	1	4	1015	4456	8.744	missense_variant	MODERATE	HIF3A	Manchester Terrier (Toy)	1	2	814	2228	0	1	1	0.655427	0.834
chr1_110204899_C/T	chr1:110204899_C_T	CANE_1_1	2	8	1014	4452	8.744	missense_variant	MODERATE	HIF3A	Cane Corso	1	4	814	2226	1	0	3	0.655427	0.834
chr1_110204899_C/T	chr1:110204899_C_T	PPOD_2_2	1	4	1015	4456	8.744	missense_variant	MODERATE	HIF3A	Portuguese Podengo Pequeno	1	2	814	2228	0	1	1	0.655427	0.834
chr1_110204899_C/T	chr1:110204899_C_T	GRSD_2_2	1	4	1015	4456	8.744	missense_variant	MODERATE	HIF3A	German Shepherd Dog	1	2	814	2228	0	1	1	0.655427	0.834
chr1_110204899_C/T	chr1:110204899_C_T	EPNT_2_2	1	4	1015	4456	8.744	missense_variant	MODERATE	HIF3A	English Pointer	1	2	814	2228	0	1	1	0.655427	0.834
chr1_110204899_C/T	chr1:110204899_C_T	SMUN_1_1	5	22	1011	4438	8.744	missense_variant	MODERATE	HIF3A	Small Munsterlander	5	11	810	2219	0	5	6	0.655427	0.834
chr1_110204899_C/T	chr1:110204899_C_T	AMST_1_1	5	22	1011	4438	8.744	missense_variant	MODERATE	HIF3A	American Staffordshire Terrier	5	11	810	2219	0	5	6	0.655427	0.834
chr1_110204899_C/T	chr1:110204899_C_T	OUTLIER	139	646	877	3814	8.744	missense_variant	MODERATE	HIF3A	NA	124	323	691	1907	15	109	199	0.655427	0.834
chr1_110204899_C/T	chr1:110204899_C_T	GPYR_1_1	3	14	1013	4446	8.744	missense_variant	MODERATE	HIF3A	Great Pyrenees	2	7	813	2223	1	1	5	0.655427	0.834
chr1_110204899_C/T	chr1:110204899_C_T	WHIP_1_1	3	14	1013	4446	8.744	missense_variant	MODERATE	HIF3A	Whippet	3	7	812	2223	0	3	4	0.655427	0.834
chr1_110204899_C/T	chr1:110204899_C_T	ANFH_1_1	6	28	1010	4432	8.744	missense_variant	MODERATE	HIF3A	Anglo-Francais hound	5	14	810	2216	1	4	9	0.655427	0.834
chr1_110204899_C/T	chr1:110204899_C_T	BIEW_1_1	2	10	1014	4450	8.744	missense_variant	MODERATE	HIF3A	Biewer Terrier	2	5	813	2225	0	2	3	0.655427	0.834
chr1_110204899_C/T	chr1:110204899_C_T	BRTR_1_1	2	10	1014	4450	8.744	missense_variant	MODERATE	HIF3A	Black Russian Terrier	2	5	813	2225	0	2	3	0.655427	0.834
chr1_110204899_C/T	chr1:110204899_C_T	BULM_1_1	2	10	1014	4450	8.744	missense_variant	MODERATE	HIF3A	Bullmastiff	1	5	814	2225	1	0	4	0.655427	0.834
chr1_110204899_C/T	chr1:110204899_C_T	CSHD_1_1	2	10	1014	4450	8.744	missense_variant	MODERATE	HIF3A	Catalan Sheepdog	1	5	814	2225	1	0	4	0.655427	0.834
chr1_110204899_C/T	chr1:110204899_C_T	DALM_1_1	2	10	1014	4450	8.744	missense_variant	MODERATE	HIF3A	Dalmatian	2	5	813	2225	0	2	3	0.655427	0.834
chr1_110204899_C/T	chr1:110204899_C_T	KARA_1_1	2	10	1014	4450	8.744	missense_variant	MODERATE	HIF3A	Karakachan	2	5	813	2225	0	2	3	0.655427	0.834
chr1_110204899_C/T	chr1:110204899_C_T	RTOY_1_1	2	10	1014	4450	8.744	missense_variant	MODERATE	HIF3A	Russian Toy	2	5	813	2225	0	2	3	0.655427	0.834
chr1_110204899_C/T	chr1:110204899_C_T	SHIH_1_1	2	10	1014	4450	8.744	missense_variant	MODERATE	HIF3A	Shih Tzu	2	5	813	2225	0	2	3	0.655427	0.834
chr1_110204899_C/T	chr1:110204899_C_T	POMR_1_1	14	70	1002	4390	8.744	missense_variant	MODERATE	HIF3A	Pomeranian	11	35	804	2195	3	8	24	0.655427	0.834
chr1_110204899_C/T	chr1:110204899_C_T	KUVZ_1_1	3	16	1013	4444	8.744	missense_variant	MODERATE	HIF3A	Kuvasz	2	8	813	2222	1	1	6	0.655427	0.834
chr1_110204899_C/T	chr1:110204899_C_T	BANO_1_1	2	12	1014	4448	8.744	missense_variant	MODERATE	HIF3A	Basset Artesien Normand	2	6	813	2224	0	2	4	0.655427	0.834
chr1_110204899_C/T	chr1:110204899_C_T	CTLB_1_1	1	6	1015	4454	8.744	missense_variant	MODERATE	HIF3A	Catalburun	1	3	814	2227	0	1	2	0.655427	0.834
chr1_110204899_C/T	chr1:110204899_C_T	DARG_1_1	1	6	1015	4454	8.744	missense_variant	MODERATE	HIF3A	Dogo Argentino	1	3	814	2227	0	1	2	0.655427	0.834
chr1_110204899_C/T	chr1:110204899_C_T	ESTH_1_1	1	6	1015	4454	8.744	missense_variant	MODERATE	HIF3A	Estonian Hound	1	3	814	2227	0	1	2	0.655427	0.834
chr1_110204899_C/T	chr1:110204899_C_T	FINS_1_1	2	12	1014	4448	8.744	missense_variant	MODERATE	HIF3A	Finnish Spitz	1	6	814	2224	1	0	5	0.655427	0.834
chr1_110204899_C/T	chr1:110204899_C_T	FOMD_1_1	1	6	1015	4454	8.744	missense_variant	MODERATE	HIF3A	Formosan Mountain Dog	1	3	814	2227	0	1	2	0.655427	0.834
chr1_110204899_C/T	chr1:110204899_C_T	GLEN_1_1	2	12	1014	4448	8.744	missense_variant	MODERATE	HIF3A	Glen of Imaal Terrier	2	6	813	2224	0	2	4	0.655427	0.834
chr1_110204899_C/T	chr1:110204899_C_T	IBIZ_1_1	4	24	1012	4436	8.744	missense_variant	MODERATE	HIF3A	Ibizan Hound	4	12	811	2218	0	4	8	0.655427	0.834
chr1_110204899_C/T	chr1:110204899_C_T	LANC_1_1	2	12	1014	4448	8.744	missense_variant	MODERATE	HIF3A	Lancashire Heeler	2	6	813	2224	0	2	4	0.655427	0.834
chr1_110204899_C/T	chr1:110204899_C_T	RUSH_1_1	2	12	1014	4448	8.744	missense_variant	MODERATE	HIF3A	Russian Hound	2	6	813	2224	0	2	4	0.655427	0.834
chr1_110204899_C/T	chr1:110204899_C_T	SMSH_1_1	2	12	1014	4448	8.744	missense_variant	MODERATE	HIF3A	Small Swiss Hound	2	6	813	2224	0	2	4	0.655427	0.834
chr1_110204899_C/T	chr1:110204899_C_T	SROV_1_1	1	6	1015	4454	8.744	missense_variant	MODERATE	HIF3A	South Russian Ovcharka	1	3	814	2227	0	1	2	0.655427	0.834
chr1_110204899_C/T	chr1:110204899_C_T	VILL_AC_1_1	1	6	1015	4454	8.744	missense_variant	MODERATE	HIF3A	NA	1	3	814	2227	0	1	2	0.655427	0.834
chr1_110204899_C/T	chr1:110204899_C_T	IRSE_1_1	1	6	1015	4454	8.744	missense_variant	MODERATE	HIF3A	Irish Setter	1	3	814	2227	0	1	2	0.655427	0.834
chr1_110204899_C/T	chr1:110204899_C_T	BULT_1_1	9	56	1007	4404	8.744	missense_variant	MODERATE	HIF3A	Bull Terrier	8	28	807	2202	1	7	20	0.655427	0.834
chr1_110204899_C/T	chr1:110204899_C_T	BMAL_1_1	5	32	1011	4428	8.744	missense_variant	MODERATE	HIF3A	Belgian Malinois	4	16	811	2214	1	3	12	0.655427	0.834
chr1_110204899_C/T	chr1:110204899_C_T	BORD_1_1	9	58	1007	4402	8.744	missense_variant	MODERATE	HIF3A	Border Collie	9	29	806	2201	0	9	20	0.655427	0.834
chr1_110204899_C/T	chr1:110204899_C_T	KEES_1_1	3	20	1013	4440	8.744	missense_variant	MODERATE	HIF3A	Keeshond	3	10	812	2220	0	3	7	0.655427	0.834
chr1_110204899_C/T	chr1:110204899_C_T	PULI_1_1	2	14	1014	4446	8.744	missense_variant	MODERATE	HIF3A	Puli	2	7	813	2223	0	2	5	0.655427	0.834
chr1_110204899_C/T	chr1:110204899_C_T	AUCD_1_1	2	14	1014	4446	8.744	missense_variant	MODERATE	HIF3A	Australian Cattle Dog	1	7	814	2223	1	0	6	0.655427	0.834
chr1_110204899_C/T	chr1:110204899_C_T	EGTT_1_1	2	14	1014	4446	8.744	missense_variant	MODERATE	HIF3A	English Toy Terrier	2	7	813	2223	0	2	5	0.655427	0.834
chr1_110204899_C/T	chr1:110204899_C_T	BORT_1_1	1	8	1015	4452	8.744	missense_variant	MODERATE	HIF3A	Border Terrier	1	4	814	2226	0	1	3	0.655427	0.834
chr1_110204899_C/T	chr1:110204899_C_T	BRUS_1_1	2	16	1014	4444	8.744	missense_variant	MODERATE	HIF3A	Brussels Griffon	2	8	813	2222	0	2	6	0.655427	0.834
chr1_110204899_C/T	chr1:110204899_C_T	EURA_1_1	1	8	1015	4452	8.744	missense_variant	MODERATE	HIF3A	Eurasier	1	4	814	2226	0	1	3	0.655427	0.834
chr1_110204899_C/T	chr1:110204899_C_T	FIEL_1_1	1	8	1015	4452	8.744	missense_variant	MODERATE	HIF3A	Field Spaniel	1	4	814	2226	0	1	3	0.655427	0.834
chr1_110204899_C/T	chr1:110204899_C_T	GSHP_1_1	1	8	1015	4452	8.744	missense_variant	MODERATE	HIF3A	German Shorthaired Pointer	1	4	814	2226	0	1	3	0.655427	0.834
chr1_110204899_C/T	chr1:110204899_C_T	LAEK_1_1	1	8	1015	4452	8.744	missense_variant	MODERATE	HIF3A	Belgian Laekenois	1	4	814	2226	0	1	3	0.655427	0.834
chr1_110204899_C/T	chr1:110204899_C_T	NBUH_1_1	1	8	1015	4452	8.744	missense_variant	MODERATE	HIF3A	Norwegian Buhund	1	4	814	2226	0	1	3	0.655427	0.834
chr1_110204899_C/T	chr1:110204899_C_T	PASP_1_1	1	8	1015	4452	8.744	missense_variant	MODERATE	HIF3A	Pont-Audemer spaniel	1	4	814	2226	0	1	3	0.655427	0.834
chr1_110204899_C/T	chr1:110204899_C_T	VILL_CN_2_2	1	8	1015	4452	8.744	missense_variant	MODERATE	HIF3A	NA	1	4	814	2226	0	1	3	0.655427	0.834
chr1_110204899_C/T	chr1:110204899_C_T	SSHP_1_1	6	50	1010	4410	8.744	missense_variant	MODERATE	HIF3A	Shetland Sheepdog	4	25	811	2205	2	2	21	0.655427	0.834
chr1_110204899_C/T	chr1:110204899_C_T	TYFX_1_1	2	18	1014	4442	8.744	missense_variant	MODERATE	HIF3A	Toy Fox Terrier	2	9	813	2221	0	2	7	0.655427	0.834
chr1_110204899_C/T	chr1:110204899_C_T	STBD_1_1	2	18	1014	4442	8.744	missense_variant	MODERATE	HIF3A	Saint Bernard	2	9	813	2221	0	2	7	0.655427	0.834
chr1_110204899_C/T	chr1:110204899_C_T	BRMD_1_1	3	28	1013	4432	8.744	missense_variant	MODERATE	HIF3A	Bernese Mountain Dog	3	14	812	2216	0	3	11	0.655427	0.834
chr1_110204899_C/T	chr1:110204899_C_T	BOLO_1_1	1	10	1015	4450	8.744	missense_variant	MODERATE	HIF3A	Bolognese	1	5	814	2225	0	1	4	0.655427	0.834
chr1_110204899_C/T	chr1:110204899_C_T	DAND_1_1	1	10	1015	4450	8.744	missense_variant	MODERATE	HIF3A	Dandie Dinmont Terrier	1	5	814	2225	0	1	4	0.655427	0.834
chr1_110204899_C/T	chr1:110204899_C_T	DREV_1_1	1	10	1015	4450	8.744	missense_variant	MODERATE	HIF3A	Drever	1	5	814	2225	0	1	4	0.655427	0.834
chr1_110204899_C/T	chr1:110204899_C_T	MALT_1_1	1	10	1015	4450	8.744	missense_variant	MODERATE	HIF3A	Maltese	1	5	814	2225	0	1	4	0.655427	0.834
chr1_110204899_C/T	chr1:110204899_C_T	NORB_1_1	1	10	1015	4450	8.744	missense_variant	MODERATE	HIF3A	Norrbottenspetz	1	5	814	2225	0	1	4	0.655427	0.834
chr1_110204899_C/T	chr1:110204899_C_T	PEMB_1_1	1	10	1015	4450	8.744	missense_variant	MODERATE	HIF3A	Pembroke Welsh Corgi	1	5	814	2225	0	1	4	0.655427	0.834
chr1_110204899_C/T	chr1:110204899_C_T	RHOD_1_1	1	10	1015	4450	8.744	missense_variant	MODERATE	HIF3A	Rhodesian Ridgeback	1	5	814	2225	0	1	4	0.655427	0.834
chr1_110204899_C/T	chr1:110204899_C_T	MARM_1_1	1	10	1015	4450	8.744	missense_variant	MODERATE	HIF3A	Maremma Sheepdog	1	5	814	2225	0	1	4	0.655427	0.834
chr1_110204899_C/T	chr1:110204899_C_T	VILL_NP_1_1	1	10	1015	4450	8.744	missense_variant	MODERATE	HIF3A	NA	1	5	814	2225	0	1	4	0.655427	0.834
chr1_110204899_C/T	chr1:110204899_C_T	SARP_1_1	1	10	1015	4450	8.744	missense_variant	MODERATE	HIF3A	Sarplaninac	1	5	814	2225	0	1	4	0.655427	0.834
chr1_110204899_C/T	chr1:110204899_C_T	AKIT_1_1	2	22	1014	4438	8.744	missense_variant	MODERATE	HIF3A	Akita	2	11	813	2219	0	2	9	0.655427	0.834
chr1_110204899_C/T	chr1:110204899_C_T	GSNZ_1_1	2	22	1014	4438	8.744	missense_variant	MODERATE	HIF3A	Giant Schnauzer	2	11	813	2219	0	2	9	0.655427	0.834
chr1_110204899_C/T	chr1:110204899_C_T	BEDT_1_1	1	12	1015	4448	8.744	missense_variant	MODERATE	HIF3A	Bedlington Terrier	1	6	814	2224	0	1	5	0.655427	0.834
chr1_110204899_C/T	chr1:110204899_C_T	BICH_1_1	1	12	1015	4448	8.744	missense_variant	MODERATE	HIF3A	Bichon Frise	1	6	814	2224	0	1	5	0.655427	0.834
chr1_110204899_C/T	chr1:110204899_C_T	BOST_1_1	1	12	1015	4448	8.744	missense_variant	MODERATE	HIF3A	Boston Terrier	1	6	814	2224	0	1	5	0.655427	0.834
chr1_110204899_C/T	chr1:110204899_C_T	BOXR_1_1	1	12	1015	4448	8.744	missense_variant	MODERATE	HIF3A	Boxer	1	6	814	2224	0	1	5	0.655427	0.834
chr1_110204899_C/T	chr1:110204899_C_T	CHOW_1_1	1	12	1015	4448	8.744	missense_variant	MODERATE	HIF3A	Chow Chow	1	6	814	2224	0	1	5	0.655427	0.834
chr1_110204899_C/T	chr1:110204899_C_T	COOK_1_1	1	12	1015	4448	8.744	missense_variant	MODERATE	HIF3A	Chinook	1	6	814	2224	0	1	5	0.655427	0.834
chr1_110204899_C/T	chr1:110204899_C_T	FRSP_1_1	1	12	1015	4448	8.744	missense_variant	MODERATE	HIF3A	French Spaniel	1	6	814	2224	0	1	5	0.655427	0.834
chr1_110204899_C/T	chr1:110204899_C_T	GMSP_1_1	1	12	1015	4448	8.744	missense_variant	MODERATE	HIF3A	German Spaniel	1	6	814	2224	0	1	5	0.655427	0.834
chr1_110204899_C/T	chr1:110204899_C_T	MAAG_1_1	1	12	1015	4448	8.744	missense_variant	MODERATE	HIF3A	Magyar Agar	1	6	814	2224	0	1	5	0.655427	0.834
chr1_110204899_C/T	chr1:110204899_C_T	OTTR_1_1	1	12	1015	4448	8.744	missense_variant	MODERATE	HIF3A	Otterhound	1	6	814	2224	0	1	5	0.655427	0.834
chr1_110204899_C/T	chr1:110204899_C_T	SHAR_1_1	1	12	1015	4448	8.744	missense_variant	MODERATE	HIF3A	Shar Pei	1	6	814	2224	0	1	5	0.655427	0.834
chr1_110204899_C/T	chr1:110204899_C_T	RTVB_1_1	1	12	1015	4448	8.744	missense_variant	MODERATE	HIF3A	Russian Tsvetnaya Bolonka	1	6	814	2224	0	1	5	0.655427	0.834
chr1_110204899_C/T	chr1:110204899_C_T	BRJH_1_1	1	12	1015	4448	8.744	missense_variant	MODERATE	HIF3A	Bruno Jura Hound	1	6	814	2224	0	1	5	0.655427	0.834
chr1_110204899_C/T	chr1:110204899_C_T	LHSA_1_1	1	12	1015	4448	8.744	missense_variant	MODERATE	HIF3A	Lhasa Apso	1	6	814	2224	0	1	5	0.655427	0.834
chr1_110204899_C/T	chr1:110204899_C_T	NEAP_1_1	1	12	1015	4448	8.744	missense_variant	MODERATE	HIF3A	Neapolitan Mastiff	1	6	814	2224	0	1	5	0.655427	0.834
chr1_110204899_C/T	chr1:110204899_C_T	OLES_1_1	1	14	1015	4446	8.744	missense_variant	MODERATE	HIF3A	Old English Sheepdog	1	7	814	2223	0	1	6	0.655427	0.834
chr1_110204899_C/T	chr1:110204899_C_T	PTAS_1_1	1	14	1015	4446	8.744	missense_variant	MODERATE	HIF3A	Polish Tatra Sheepdog	1	7	814	2223	0	1	6	0.655427	0.834
chr1_110204899_C/T	chr1:110204899_C_T	TIBT_1_1	1	14	1015	4446	8.744	missense_variant	MODERATE	HIF3A	Tibetan Terrier	1	7	814	2223	0	1	6	0.655427	0.834
chr1_110204899_C/T	chr1:110204899_C_T	PHAL_1_1	1	14	1015	4446	8.744	missense_variant	MODERATE	HIF3A	Continental Toy Spaniel (Phalene)	1	7	814	2223	0	1	6	0.655427	0.834
chr1_110204899_C/T	chr1:110204899_C_T	BASS_1_1	1	16	1015	4444	8.744	missense_variant	MODERATE	HIF3A	Basset Hound	1	8	814	2222	0	1	7	0.655427	0.834
chr1_110204899_C/T	chr1:110204899_C_T	BRIT_1_1	1	16	1015	4444	8.744	missense_variant	MODERATE	HIF3A	Brittany	1	8	814	2222	0	1	7	0.655427	0.834
chr1_110204899_C/T	chr1:110204899_C_T	NEWF_1_1	1	18	1015	4442	8.744	missense_variant	MODERATE	HIF3A	Newfoundland	1	9	814	2221	0	1	8	0.655427	0.834
chr1_110204899_C/T	chr1:110204899_C_T	SCOT_1_1	3	58	1013	4402	8.744	missense_variant	MODERATE	HIF3A	Scottish Terrier	3	29	812	2201	0	3	26	0.655427	0.834
chr1_110204899_C/T	chr1:110204899_C_T	PTWD_1_1	1	20	1015	4440	8.744	missense_variant	MODERATE	HIF3A	Portuguese Water Dog	1	10	814	2220	0	1	9	0.655427	0.834
chr1_110204899_C/T	chr1:110204899_C_T	JSPZ_1_1	1	22	1015	4438	8.744	missense_variant	MODERATE	HIF3A	Japanese Spitz	1	11	814	2219	0	1	10	0.655427	0.834
chr1_110204899_C/T	chr1:110204899_C_T	APPZ_1_1	1	22	1015	4438	8.744	missense_variant	MODERATE	HIF3A	Appenzeller Sennenhund	1	11	814	2219	0	1	10	0.655427	0.834
chr1_110204899_C/T	chr1:110204899_C_T	GSPZ_1_1	1	22	1015	4438	8.744	missense_variant	MODERATE	HIF3A	German Spitz	1	11	814	2219	0	1	10	0.655427	0.834
chr1_110204899_C/T	chr1:110204899_C_T	THAI_1_1	1	36	1015	4424	8.744	missense_variant	MODERATE	HIF3A	Thai Ridgeback	1	18	814	2212	0	1	17	0.655427	0.834
chr7_34220031_G/C	chr7:34220031_G_C	FONN_1_1	2	2	993	4532	8.79	missense_variant	MODERATE	CEP170	Fonni's Dog	1	1	800	2266	1	0	0	0.665329	0.261
chr7_34220031_G/C	chr7:34220031_G_C	GORD_1_1	2	2	993	4532	8.79	missense_variant	MODERATE	CEP170	Gordon Setter	1	1	800	2266	1	0	0	0.665329	0.261
chr7_34220031_G/C	chr7:34220031_G_C	IWSP_1_1	12	12	983	4522	8.79	missense_variant	MODERATE	CEP170	Irish Water Spaniel	6	6	795	2261	6	0	0	0.665329	0.261
chr7_34220031_G/C	chr7:34220031_G_C	SUSX_1_1	8	8	987	4526	8.79	missense_variant	MODERATE	CEP170	Sussex Spaniel	4	4	797	2263	4	0	0	0.665329	0.261
chr7_34220031_G/C	chr7:34220031_G_C	CLSP_1_1	9	10	986	4524	8.79	missense_variant	MODERATE	CEP170	Clumber Spaniel	5	5	796	2262	4	1	0	0.665329	0.261
chr7_34220031_G/C	chr7:34220031_G_C	DALM_1_1	9	10	986	4524	8.79	missense_variant	MODERATE	CEP170	Dalmatian	5	5	796	2262	4	1	0	0.665329	0.261
chr7_34220031_G/C	chr7:34220031_G_C	ESTH_1_1	5	6	990	4528	8.79	missense_variant	MODERATE	CEP170	Estonian Hound	3	3	798	2264	2	1	0	0.665329	0.261
chr7_34220031_G/C	chr7:34220031_G_C	EURA_1_1	5	6	990	4528	8.79	missense_variant	MODERATE	CEP170	Eurasier	3	3	798	2264	2	1	0	0.665329	0.261
chr7_34220031_G/C	chr7:34220031_G_C	GLEN_1_1	10	12	985	4522	8.79	missense_variant	MODERATE	CEP170	Glen of Imaal Terrier	6	6	795	2261	4	2	0	0.665329	0.261
chr7_34220031_G/C	chr7:34220031_G_C	HTSV_1_1	5	6	990	4528	8.79	missense_variant	MODERATE	CEP170	Hamiltonstovare	3	3	798	2264	2	1	0	0.665329	0.261
chr7_34220031_G/C	chr7:34220031_G_C	ESSP_1_1	10	12	985	4522	8.79	missense_variant	MODERATE	CEP170	English Springer Spaniel	6	6	795	2261	4	2	0	0.665329	0.261
chr7_34220031_G/C	chr7:34220031_G_C	PBGV_1_1	13	16	982	4518	8.79	missense_variant	MODERATE	CEP170	Petit Basset Griffon Vendeen	8	8	793	2259	5	3	0	0.665329	0.261
chr7_34220031_G/C	chr7:34220031_G_C	AFGH_1_1	3	4	992	4530	8.79	missense_variant	MODERATE	CEP170	Afghan Hound	2	2	799	2265	1	1	0	0.665329	0.261
chr7_34220031_G/C	chr7:34220031_G_C	BANO_1_1	9	12	986	4522	8.79	missense_variant	MODERATE	CEP170	Basset Artesien Normand	6	6	795	2261	3	3	0	0.665329	0.261
chr7_34220031_G/C	chr7:34220031_G_C	LOWC_1_1	6	8	989	4526	8.79	missense_variant	MODERATE	CEP170	Lowchen	4	4	797	2263	2	2	0	0.665329	0.261
chr7_34220031_G/C	chr7:34220031_G_C	CESK_1_1	7	10	988	4524	8.79	missense_variant	MODERATE	CEP170	Cesky Terrier	5	5	796	2262	2	3	0	0.665329	0.261
chr7_34220031_G/C	chr7:34220031_G_C	BLDH_1_1	8	12	987	4522	8.79	missense_variant	MODERATE	CEP170	Bloodhound	5	6	796	2261	3	2	1	0.665329	0.261
chr7_34220031_G/C	chr7:34220031_G_C	CFOU_1_1	4	6	991	4528	8.79	missense_variant	MODERATE	CEP170	Cesky Fousek	2	3	799	2264	2	0	1	0.665329	0.261
chr7_34220031_G/C	chr7:34220031_G_C	RUSH_1_1	8	12	987	4522	8.79	missense_variant	MODERATE	CEP170	Russian Hound	5	6	796	2261	3	2	1	0.665329	0.261
chr7_34220031_G/C	chr7:34220031_G_C	SAAR_1_1	4	6	991	4528	8.79	missense_variant	MODERATE	CEP170	Saarloos Wolfdog	3	3	798	2264	1	2	0	0.665329	0.261
chr7_34220031_G/C	chr7:34220031_G_C	NEAP_1_1	8	12	987	4522	8.79	missense_variant	MODERATE	CEP170	Neapolitan Mastiff	6	6	795	2261	2	4	0	0.665329	0.261
chr7_34220031_G/C	chr7:34220031_G_C	FIEL_1_1	5	8	990	4526	8.79	missense_variant	MODERATE	CEP170	Field Spaniel	3	4	798	2263	2	1	1	0.665329	0.261
chr7_34220031_G/C	chr7:34220031_G_C	SVAL_1_1	5	8	990	4526	8.79	missense_variant	MODERATE	CEP170	Swedish Vallhund	4	4	797	2263	1	3	0	0.665329	0.261
chr7_34220031_G/C	chr7:34220031_G_C	BEAG_1_1	5	8	990	4526	8.79	missense_variant	MODERATE	CEP170	Beagle	3	4	798	2263	2	1	1	0.665329	0.261
chr7_34220031_G/C	chr7:34220031_G_C	KELP_2_2	5	8	990	4526	8.79	missense_variant	MODERATE	CEP170	Australian Kelpie	4	4	797	2263	1	3	0	0.665329	0.261
chr7_34220031_G/C	chr7:34220031_G_C	ANFH_1_1	16	26	979	4508	8.79	missense_variant	MODERATE	CEP170	Anglo-Francais hound	11	13	790	2254	5	6	2	0.665329	0.261
chr7_34220031_G/C	chr7:34220031_G_C	OTTR_1_1	6	10	989	4524	8.79	missense_variant	MODERATE	CEP170	Otterhound	5	5	796	2262	1	4	0	0.665329	0.261
chr7_34220031_G/C	chr7:34220031_G_C	BRGV_1_1	6	10	989	4524	8.79	missense_variant	MODERATE	CEP170	Briquet Griffon Vendeen	4	5	797	2262	2	2	1	0.665329	0.261
chr7_34220031_G/C	chr7:34220031_G_C	AUST_1_1	7	12	988	4522	8.79	missense_variant	MODERATE	CEP170	Australian Terrier	5	6	796	2261	2	3	1	0.665329	0.261
chr7_34220031_G/C	chr7:34220031_G_C	AESK_1_1	8	14	987	4520	8.79	missense_variant	MODERATE	CEP170	American Eskimo Dog	5	7	796	2260	3	2	2	0.665329	0.261
chr7_34220031_G/C	chr7:34220031_G_C	GOLD_1_1	22	42	973	4492	8.79	missense_variant	MODERATE	CEP170	Golden Retriever	15	21	786	2246	7	8	6	0.665329	0.261
chr7_34220031_G/C	chr7:34220031_G_C	AFOX_1_1	7	14	988	4520	8.79	missense_variant	MODERATE	CEP170	American Foxhound	4	7	797	2260	3	1	3	0.665329	0.261
chr7_34220031_G/C	chr7:34220031_G_C	AMBD_1_1	5	10	990	4524	8.79	missense_variant	MODERATE	CEP170	American Bulldog	4	5	797	2262	1	3	1	0.665329	0.261
chr7_34220031_G/C	chr7:34220031_G_C	AZWK_1_1	2	4	993	4530	8.79	missense_variant	MODERATE	CEP170	Azawakh	1	2	800	2265	1	0	1	0.665329	0.261
chr7_34220031_G/C	chr7:34220031_G_C	BEDT_1_1	7	14	988	4520	8.79	missense_variant	MODERATE	CEP170	Bedlington Terrier	6	7	795	2260	1	5	1	0.665329	0.261
chr7_34220031_G/C	chr7:34220031_G_C	BLUE_1_1	1	2	994	4532	8.79	missense_variant	MODERATE	CEP170	Bluetick Coonhound	1	1	800	2266	0	1	0	0.665329	0.261
chr7_34220031_G/C	chr7:34220031_G_C	BRBT_1_1	6	12	989	4522	8.79	missense_variant	MODERATE	CEP170	Barbet	4	6	797	2261	2	2	2	0.665329	0.261
chr7_34220031_G/C	chr7:34220031_G_C	BRUS_1_1	9	18	986	4516	8.79	missense_variant	MODERATE	CEP170	Brussels Griffon	7	9	794	2258	2	5	2	0.665329	0.261
chr7_34220031_G/C	chr7:34220031_G_C	CCRT_1_1	9	18	986	4516	8.79	missense_variant	MODERATE	CEP170	Curly-Coated Retriever	7	9	794	2258	2	5	2	0.665329	0.261
chr7_34220031_G/C	chr7:34220031_G_C	CHIN_1_1	5	10	990	4524	8.79	missense_variant	MODERATE	CEP170	Japanese Chin	3	5	798	2262	2	1	2	0.665329	0.261
chr7_34220031_G/C	chr7:34220031_G_C	CKCS_1_1	4	8	991	4526	8.79	missense_variant	MODERATE	CEP170	Cavalier King Charles Spaniel	3	4	798	2263	1	2	1	0.665329	0.261
chr7_34220031_G/C	chr7:34220031_G_C	DARG_1_1	3	6	992	4528	8.79	missense_variant	MODERATE	CEP170	Dogo Argentino	2	3	799	2264	1	1	1	0.665329	0.261
chr7_34220031_G/C	chr7:34220031_G_C	FLCR_1_1	11	22	984	4512	8.79	missense_variant	MODERATE	CEP170	Flat-Coated Retriever	8	11	793	2256	3	5	3	0.665329	0.261
chr7_34220031_G/C	chr7:34220031_G_C	GMSP_1_1	6	12	989	4522	8.79	missense_variant	MODERATE	CEP170	German Spaniel	4	6	797	2261	2	2	2	0.665329	0.261
chr7_34220031_G/C	chr7:34220031_G_C	GSNZ_1_1	11	22	984	4512	8.79	missense_variant	MODERATE	CEP170	Giant Schnauzer	7	11	794	2256	4	3	4	0.665329	0.261
chr7_34220031_G/C	chr7:34220031_G_C	HOVA_1_1	6	12	989	4522	8.79	missense_variant	MODERATE	CEP170	Hovawart	5	6	796	2261	1	4	1	0.665329	0.261
chr7_34220031_G/C	chr7:34220031_G_C	PASP_1_1	4	8	991	4526	8.79	missense_variant	MODERATE	CEP170	Pont-Audemer spaniel	3	4	798	2263	1	2	1	0.665329	0.261
chr7_34220031_G/C	chr7:34220031_G_C	SCPD_1_1	3	6	992	4528	8.79	missense_variant	MODERATE	CEP170	Schapendoes	2	3	799	2264	1	1	1	0.665329	0.261
chr7_34220031_G/C	chr7:34220031_G_C	TIBT_1_1	7	14	988	4520	8.79	missense_variant	MODERATE	CEP170	Tibetan Terrier	5	7	796	2260	2	3	2	0.665329	0.261
chr7_34220031_G/C	chr7:34220031_G_C	SMFX_1_1	7	14	988	4520	8.79	missense_variant	MODERATE	CEP170	Smooth Fox Terrier	6	7	795	2260	1	5	1	0.665329	0.261
chr7_34220031_G/C	chr7:34220031_G_C	ETOY_1_1	2	4	993	4530	8.79	missense_variant	MODERATE	CEP170	English Toy Spaniel	2	2	799	2265	0	2	0	0.665329	0.261
chr7_34220031_G/C	chr7:34220031_G_C	REDB_1_1	3	6	992	4528	8.79	missense_variant	MODERATE	CEP170	Redbone Coonhound	2	3	799	2264	1	1	1	0.665329	0.261
chr7_34220031_G/C	chr7:34220031_G_C	GRNI_1_1	4	8	991	4526	8.79	missense_variant	MODERATE	CEP170	Griffon Nivernais	4	4	797	2263	0	4	0	0.665329	0.261
chr7_34220031_G/C	chr7:34220031_G_C	BLPS_1_1	1	2	994	4532	8.79	missense_variant	MODERATE	CEP170	Blue Picardy Spaniel	1	1	800	2266	0	1	0	0.665329	0.261
chr7_34220031_G/C	chr7:34220031_G_C	SRAB_1_1	4	8	991	4526	8.79	missense_variant	MODERATE	CEP170	Sarabi	3	4	798	2263	1	2	1	0.665329	0.261
chr7_34220031_G/C	chr7:34220031_G_C	AKBH_1_1	1	2	994	4532	8.79	missense_variant	MODERATE	CEP170	Akbash Dog	1	1	800	2266	0	1	0	0.665329	0.261
chr7_34220031_G/C	chr7:34220031_G_C	VIZS_1_1	7	16	988	4518	8.79	missense_variant	MODERATE	CEP170	Vizsla	5	8	796	2259	2	3	3	0.665329	0.261
chr7_34220031_G/C	chr7:34220031_G_C	POLG_1_1	7	16	988	4518	8.79	missense_variant	MODERATE	CEP170	Polish Greyhound	5	8	796	2259	2	3	3	0.665329	0.261
chr7_34220031_G/C	chr7:34220031_G_C	SMSH_1_1	6	14	989	4520	8.79	missense_variant	MODERATE	CEP170	Small Swiss Hound	3	7	798	2260	3	0	4	0.665329	0.261
chr7_34220031_G/C	chr7:34220031_G_C	CHIH_1_1	6	14	989	4520	8.79	missense_variant	MODERATE	CEP170	Chihuahua	5	7	796	2260	1	4	2	0.665329	0.261
chr7_34220031_G/C	chr7:34220031_G_C	BHSP_1_1	5	12	990	4522	8.79	missense_variant	MODERATE	CEP170	Bohemian Shepherd	5	6	796	2261	0	5	1	0.665329	0.261
chr7_34220031_G/C	chr7:34220031_G_C	BRHM_1_1	5	12	990	4522	8.79	missense_variant	MODERATE	CEP170	Broholmer	4	6	797	2261	1	3	2	0.665329	0.261
chr7_34220031_G/C	chr7:34220031_G_C	LANC_1_1	5	12	990	4522	8.79	missense_variant	MODERATE	CEP170	Lancashire Heeler	4	6	797	2261	1	3	2	0.665329	0.261
chr7_34220031_G/C	chr7:34220031_G_C	FOXH_1_1	5	12	990	4522	8.79	missense_variant	MODERATE	CEP170	Foxhound	5	6	796	2261	0	5	1	0.665329	0.261
chr7_34220031_G/C	chr7:34220031_G_C	AMST_1_1	9	22	986	4512	8.79	missense_variant	MODERATE	CEP170	American Staffordshire Terrier	7	11	794	2256	2	5	4	0.665329	0.261
chr7_34220031_G/C	chr7:34220031_G_C	AHRT_1_1	4	10	991	4524	8.79	missense_variant	MODERATE	CEP170	American Hairless Terrier	3	5	798	2262	1	2	2	0.665329	0.261
chr7_34220031_G/C	chr7:34220031_G_C	CSHD_1_1	4	10	991	4524	8.79	missense_variant	MODERATE	CEP170	Catalan Sheepdog	4	5	797	2262	0	4	1	0.665329	0.261
chr7_34220031_G/C	chr7:34220031_G_C	KARA_1_1	4	10	991	4524	8.79	missense_variant	MODERATE	CEP170	Karakachan	2	5	799	2262	2	0	3	0.665329	0.261
chr7_34220031_G/C	chr7:34220031_G_C	MUDI_1_1	4	10	991	4524	8.79	missense_variant	MODERATE	CEP170	Mudi	3	5	798	2262	1	2	2	0.665329	0.261
chr7_34220031_G/C	chr7:34220031_G_C	NOWT_1_1	4	10	991	4524	8.79	missense_variant	MODERATE	CEP170	Norwich Terrier	3	5	798	2262	1	2	2	0.665329	0.261
chr7_34220031_G/C	chr7:34220031_G_C	PEMB_1_1	4	10	991	4524	8.79	missense_variant	MODERATE	CEP170	Pembroke Welsh Corgi	3	5	798	2262	1	2	2	0.665329	0.261
chr7_34220031_G/C	chr7:34220031_G_C	PISP_1_1	4	10	991	4524	8.79	missense_variant	MODERATE	CEP170	Picardy Spaniel	4	5	797	2262	0	4	1	0.665329	0.261
chr7_34220031_G/C	chr7:34220031_G_C	CRSP_1_1	3	8	992	4526	8.79	missense_variant	MODERATE	CEP170	Croatian Sheepdog	2	4	799	2263	1	1	2	0.665329	0.261
chr7_34220031_G/C	chr7:34220031_G_C	SGGO_1_1	3	8	992	4526	8.79	missense_variant	MODERATE	CEP170	Segugio Italiano	3	4	798	2263	0	3	1	0.665329	0.261
chr7_34220031_G/C	chr7:34220031_G_C	TIBS_1_1	3	8	992	4526	8.79	missense_variant	MODERATE	CEP170	Tibetan Spaniel	3	4	798	2263	0	3	1	0.665329	0.261
chr7_34220031_G/C	chr7:34220031_G_C	SCWT_1_1	3	8	992	4526	8.79	missense_variant	MODERATE	CEP170	Soft Coated Wheaten Terrier	3	4	798	2263	0	3	1	0.665329	0.261
chr7_34220031_G/C	chr7:34220031_G_C	BULT_1_1	21	56	974	4478	8.79	missense_variant	MODERATE	CEP170	Bull Terrier	17	28	784	2239	4	13	11	0.665329	0.261
chr7_34220031_G/C	chr7:34220031_G_C	PARS_1_1	6	16	989	4518	8.79	missense_variant	MODERATE	CEP170	Parson Russell Terrier	4	8	797	2259	2	2	4	0.665329	0.261
chr7_34220031_G/C	chr7:34220031_G_C	GRSD_1_2	9	24	986	4510	8.79	missense_variant	MODERATE	CEP170	German Shepherd Dog	7	12	794	2255	2	5	5	0.665329	0.261
chr7_34220031_G/C	chr7:34220031_G_C	ALDB_1_1	5	14	990	4520	8.79	missense_variant	MODERATE	CEP170	Alpine Dachsbracke	5	7	796	2260	0	5	2	0.665329	0.261
chr7_34220031_G/C	chr7:34220031_G_C	CHBR_1_1	5	14	990	4520	8.79	missense_variant	MODERATE	CEP170	Chesapeake Bay Retriever	5	7	796	2260	0	5	2	0.665329	0.261
chr7_34220031_G/C	chr7:34220031_G_C	GPYR_1_1	5	14	990	4520	8.79	missense_variant	MODERATE	CEP170	Great Pyrenees	4	7	797	2260	1	3	3	0.665329	0.261
chr7_34220031_G/C	chr7:34220031_G_C	PRES_1_1	5	14	990	4520	8.79	missense_variant	MODERATE	CEP170	Presa Canario	4	7	797	2260	1	3	3	0.665329	0.261
chr7_34220031_G/C	chr7:34220031_G_C	BRMD_1_1	9	26	986	4508	8.79	missense_variant	MODERATE	CEP170	Bernese Mountain Dog	7	13	794	2254	2	5	6	0.665329	0.261
chr7_34220031_G/C	chr7:34220031_G_C	CAAN_1_1	2	6	993	4528	8.79	missense_variant	MODERATE	CEP170	Canaan Dog	2	3	799	2264	0	2	1	0.665329	0.261
chr7_34220031_G/C	chr7:34220031_G_C	CHOW_1_1	4	12	991	4522	8.79	missense_variant	MODERATE	CEP170	Chow Chow	4	6	797	2261	0	4	2	0.665329	0.261
chr7_34220031_G/C	chr7:34220031_G_C	FINH_1_1	4	12	991	4522	8.79	missense_variant	MODERATE	CEP170	Finnish Hound	4	6	797	2261	0	4	2	0.665329	0.261
chr7_34220031_G/C	chr7:34220031_G_C	VILL_AC_1_1	2	6	993	4528	8.79	missense_variant	MODERATE	CEP170	NA	1	3	800	2264	1	0	2	0.665329	0.261
chr7_34220031_G/C	chr7:34220031_G_C	AUSS_1_1	4	12	991	4522	8.79	missense_variant	MODERATE	CEP170	Australian Shepherd	4	6	797	2261	0	4	2	0.665329	0.261
chr7_34220031_G/C	chr7:34220031_G_C	PAPI_1_1	2	6	993	4528	8.79	missense_variant	MODERATE	CEP170	Continental Toy Spaniel (Papillon)	1	3	800	2264	1	0	2	0.665329	0.261
chr7_34220031_G/C	chr7:34220031_G_C	PBGA_1_1	4	12	991	4522	8.79	missense_variant	MODERATE	CEP170	Petit Bleu de Gascogne	4	6	797	2261	0	4	2	0.665329	0.261
chr7_34220031_G/C	chr7:34220031_G_C	BPIC_1_1	7	22	988	4512	8.79	missense_variant	MODERATE	CEP170	Berger Picard	6	11	795	2256	1	5	5	0.665329	0.261
chr7_34220031_G/C	chr7:34220031_G_C	BASS_1_1	5	16	990	4518	8.79	missense_variant	MODERATE	CEP170	Basset Hound	4	8	797	2259	1	3	4	0.665329	0.261
chr7_34220031_G/C	chr7:34220031_G_C	WEIM_1_1	5	16	990	4518	8.79	missense_variant	MODERATE	CEP170	Weimaraner	5	8	796	2259	0	5	3	0.665329	0.261
chr7_34220031_G/C	chr7:34220031_G_C	BORD_1_1	18	58	977	4476	8.79	missense_variant	MODERATE	CEP170	Border Collie	12	29	789	2238	6	6	17	0.665329	0.261
chr7_34220031_G/C	chr7:34220031_G_C	BFDB_1_1	3	10	992	4524	8.79	missense_variant	MODERATE	CEP170	Basset Fauve de Bretagne	3	5	798	2262	0	3	2	0.665329	0.261
chr7_34220031_G/C	chr7:34220031_G_C	BMSH_1_1	3	10	992	4524	8.79	missense_variant	MODERATE	CEP170	Bavarian Mountain Scent Hound	3	5	798	2262	0	3	2	0.665329	0.261
chr7_34220031_G/C	chr7:34220031_G_C	BRIA_1_1	3	10	992	4524	8.79	missense_variant	MODERATE	CEP170	Briard	2	5	799	2262	1	1	3	0.665329	0.261
chr7_34220031_G/C	chr7:34220031_G_C	DAND_1_1	3	10	992	4524	8.79	missense_variant	MODERATE	CEP170	Dandie Dinmont Terrier	3	5	798	2262	0	3	2	0.665329	0.261
chr7_34220031_G/C	chr7:34220031_G_C	PGRT_1_1	3	10	992	4524	8.79	missense_variant	MODERATE	CEP170	Prague Ratter	3	5	798	2262	0	3	2	0.665329	0.261
chr7_34220031_G/C	chr7:34220031_G_C	STAF_1_1	3	10	992	4524	8.79	missense_variant	MODERATE	CEP170	Staffordshire Bull Terrier	2	5	799	2262	1	1	3	0.665329	0.261
chr7_34220031_G/C	chr7:34220031_G_C	WSSD_1_1	6	20	989	4514	8.79	missense_variant	MODERATE	CEP170	White Swiss Shepherd Dog	5	10	796	2257	1	4	5	0.665329	0.261
chr7_34220031_G/C	chr7:34220031_G_C	COTO_1_1	3	10	992	4524	8.79	missense_variant	MODERATE	CEP170	Coton de Tulear	3	5	798	2262	0	3	2	0.665329	0.261
chr7_34220031_G/C	chr7:34220031_G_C	AKIT_1_1	7	24	988	4510	8.79	missense_variant	MODERATE	CEP170	Akita	7	12	794	2255	0	7	5	0.665329	0.261
chr7_34220031_G/C	chr7:34220031_G_C	SEAL_1_1	4	14	991	4520	8.79	missense_variant	MODERATE	CEP170	Sealyham Terrier	4	7	797	2260	0	4	3	0.665329	0.261
chr7_34220031_G/C	chr7:34220031_G_C	SLOU_1_1	4	14	991	4520	8.79	missense_variant	MODERATE	CEP170	Sloughi	4	7	797	2260	0	4	3	0.665329	0.261
chr7_34220031_G/C	chr7:34220031_G_C	PYMF_1_1	4	14	991	4520	8.79	missense_variant	MODERATE	CEP170	Pyrenean Mastiff	4	7	797	2260	0	4	3	0.665329	0.261
chr7_34220031_G/C	chr7:34220031_G_C	PHAL_1_1	4	14	991	4520	8.79	missense_variant	MODERATE	CEP170	Continental Toy Spaniel (Phalene)	4	7	797	2260	0	4	3	0.665329	0.261
chr7_34220031_G/C	chr7:34220031_G_C	KEES_1_1	5	18	990	4516	8.79	missense_variant	MODERATE	CEP170	Keeshond	5	9	796	2258	0	5	4	0.665329	0.261
chr7_34220031_G/C	chr7:34220031_G_C	SCOT_1_1	15	58	980	4476	8.79	missense_variant	MODERATE	CEP170	Scottish Terrier	14	29	787	2238	1	13	15	0.665329	0.261
chr7_34220031_G/C	chr7:34220031_G_C	BRAC_1_1	3	12	992	4522	8.79	missense_variant	MODERATE	CEP170	Bracco Italiano	2	6	799	2261	1	1	4	0.665329	0.261
chr7_34220031_G/C	chr7:34220031_G_C	DSFD_1_1	3	12	992	4522	8.79	missense_variant	MODERATE	CEP170	Danish-Swedish Farmdog	3	6	798	2261	0	3	3	0.665329	0.261
chr7_34220031_G/C	chr7:34220031_G_C	ECKR_1_1	2	8	993	4526	8.79	missense_variant	MODERATE	CEP170	English Cocker Spaniel	2	4	799	2263	0	2	2	0.665329	0.261
chr7_34220031_G/C	chr7:34220031_G_C	HAVA_1_1	1	4	994	4530	8.79	missense_variant	MODERATE	CEP170	Havanese	1	2	800	2265	0	1	1	0.665329	0.261
chr7_34220031_G/C	chr7:34220031_G_C	ICES_1_1	3	12	992	4522	8.79	missense_variant	MODERATE	CEP170	Icelandic Sheepdog	3	6	798	2261	0	3	3	0.665329	0.261
chr7_34220031_G/C	chr7:34220031_G_C	LAEK_1_1	2	8	993	4526	8.79	missense_variant	MODERATE	CEP170	Belgian Laekenois	2	4	799	2263	0	2	2	0.665329	0.261
chr7_34220031_G/C	chr7:34220031_G_C	LEOP_1_1	3	12	992	4522	8.79	missense_variant	MODERATE	CEP170	Catahoula Leopard Dog	3	6	798	2261	0	3	3	0.665329	0.261
chr7_34220031_G/C	chr7:34220031_G_C	PATR_1_1	2	8	993	4526	8.79	missense_variant	MODERATE	CEP170	Patterdale Terrier	2	4	799	2263	0	2	2	0.665329	0.261
chr7_34220031_G/C	chr7:34220031_G_C	SALU_1_1	2	8	993	4526	8.79	missense_variant	MODERATE	CEP170	Saluki	2	4	799	2263	0	2	2	0.665329	0.261
chr7_34220031_G/C	chr7:34220031_G_C	SHIB_1_1	2	8	993	4526	8.79	missense_variant	MODERATE	CEP170	Shiba Inu	1	4	800	2263	1	0	3	0.665329	0.261
chr7_34220031_G/C	chr7:34220031_G_C	SPWD_1_1	2	8	993	4526	8.79	missense_variant	MODERATE	CEP170	Spanish Water Dog	2	4	799	2263	0	2	2	0.665329	0.261
chr7_34220031_G/C	chr7:34220031_G_C	STBY_1_1	2	8	993	4526	8.79	missense_variant	MODERATE	CEP170	Stabyhoun	2	4	799	2263	0	2	2	0.665329	0.261
chr7_34220031_G/C	chr7:34220031_G_C	WHWT_1_1	4	16	991	4518	8.79	missense_variant	MODERATE	CEP170	West Highland White Terrier	4	8	797	2259	0	4	4	0.665329	0.261
chr7_34220031_G/C	chr7:34220031_G_C	ZERD_1_1	2	8	993	4526	8.79	missense_variant	MODERATE	CEP170	Turkish Zerdava	2	4	799	2263	0	2	2	0.665329	0.261
chr7_34220031_G/C	chr7:34220031_G_C	TPOO_1_1	5	20	990	4514	8.79	missense_variant	MODERATE	CEP170	Toy Poodle	3	10	798	2257	2	1	7	0.665329	0.261
chr7_34220031_G/C	chr7:34220031_G_C	PPOD_2_2	1	4	994	4530	8.79	missense_variant	MODERATE	CEP170	Portuguese Podengo Pequeno	1	2	800	2265	0	1	1	0.665329	0.261
chr7_34220031_G/C	chr7:34220031_G_C	GRSD_2_2	1	4	994	4530	8.79	missense_variant	MODERATE	CEP170	German Shepherd Dog	1	2	800	2265	0	1	1	0.665329	0.261
chr7_34220031_G/C	chr7:34220031_G_C	SMUN_1_1	5	22	990	4512	8.79	missense_variant	MODERATE	CEP170	Small Munsterlander	4	11	797	2256	1	3	7	0.665329	0.261
chr7_34220031_G/C	chr7:34220031_G_C	NEWF_1_1	4	18	991	4516	8.79	missense_variant	MODERATE	CEP170	Newfoundland	3	9	798	2258	1	2	6	0.665329	0.261
chr7_34220031_G/C	chr7:34220031_G_C	PTAS_1_1	3	14	992	4520	8.79	missense_variant	MODERATE	CEP170	Polish Tatra Sheepdog	2	7	799	2260	1	1	5	0.665329	0.261
chr7_34220031_G/C	chr7:34220031_G_C	PULI_1_1	3	14	992	4520	8.79	missense_variant	MODERATE	CEP170	Puli	2	7	799	2260	1	1	5	0.665329	0.261
chr7_34220031_G/C	chr7:34220031_G_C	ROTT_1_1	3	14	992	4520	8.79	missense_variant	MODERATE	CEP170	Rottweiler	2	7	799	2260	1	1	5	0.665329	0.261
chr7_34220031_G/C	chr7:34220031_G_C	SPOO_1_1	3	14	992	4520	8.79	missense_variant	MODERATE	CEP170	Standard Poodle	3	7	798	2260	0	3	4	0.665329	0.261
chr7_34220031_G/C	chr7:34220031_G_C	AUCD_1_1	3	14	992	4520	8.79	missense_variant	MODERATE	CEP170	Australian Cattle Dog	3	7	798	2260	0	3	4	0.665329	0.261
chr7_34220031_G/C	chr7:34220031_G_C	LEON_1_1	8	38	987	4496	8.79	missense_variant	MODERATE	CEP170	Leonberger	8	19	793	2248	0	8	11	0.665329	0.261
chr7_34220031_G/C	chr7:34220031_G_C	DACH_1_1	12	58	983	4476	8.79	missense_variant	MODERATE	CEP170	Dachshund	12	29	789	2238	0	12	17	0.665329	0.261
chr7_34220031_G/C	chr7:34220031_G_C	BEAU_1_1	2	10	993	4524	8.79	missense_variant	MODERATE	CEP170	Beauceron	2	5	799	2262	0	2	3	0.665329	0.261
chr7_34220031_G/C	chr7:34220031_G_C	ESET_1_1	2	10	993	4524	8.79	missense_variant	MODERATE	CEP170	English Setter	2	5	799	2262	0	2	3	0.665329	0.261
chr7_34220031_G/C	chr7:34220031_G_C	GBGV_1_1	2	10	993	4524	8.79	missense_variant	MODERATE	CEP170	Grand Basset Griffon Vendeen	2	5	799	2262	0	2	3	0.665329	0.261
chr7_34220031_G/C	chr7:34220031_G_C	LAGO_1_1	2	10	993	4524	8.79	missense_variant	MODERATE	CEP170	Lagotto Romagnolo	2	5	799	2262	0	2	3	0.665329	0.261
chr7_34220031_G/C	chr7:34220031_G_C	NORB_1_1	2	10	993	4524	8.79	missense_variant	MODERATE	CEP170	Norrbottenspetz	2	5	799	2262	0	2	3	0.665329	0.261
chr7_34220031_G/C	chr7:34220031_G_C	SILK_1_1	2	10	993	4524	8.79	missense_variant	MODERATE	CEP170	Silky Terrier	2	5	799	2262	0	2	3	0.665329	0.261
chr7_34220031_G/C	chr7:34220031_G_C	SPMT_1_1	2	10	993	4524	8.79	missense_variant	MODERATE	CEP170	Spanish Mastiff	2	5	799	2262	0	2	3	0.665329	0.261
chr7_34220031_G/C	chr7:34220031_G_C	TYFX_1_1	4	20	991	4514	8.79	missense_variant	MODERATE	CEP170	Toy Fox Terrier	4	10	797	2257	0	4	6	0.665329	0.261
chr7_34220031_G/C	chr7:34220031_G_C	OUTLIER	125	654	870	3880	8.79	missense_variant	MODERATE	CEP170	NA	108	327	693	1940	17	91	219	0.665329	0.261
chr7_34220031_G/C	chr7:34220031_G_C	PTWD_1_1	4	22	991	4512	8.79	missense_variant	MODERATE	CEP170	Portuguese Water Dog	4	11	797	2256	0	4	7	0.665329	0.261
chr7_34220031_G/C	chr7:34220031_G_C	STBD_1_1	4	22	991	4512	8.79	missense_variant	MODERATE	CEP170	Saint Bernard	3	11	798	2256	1	2	8	0.665329	0.261
chr7_34220031_G/C	chr7:34220031_G_C	ZAGR_1_1	4	22	991	4512	8.79	missense_variant	MODERATE	CEP170	Zagar	3	11	798	2256	1	2	8	0.665329	0.261
chr7_34220031_G/C	chr7:34220031_G_C	CIRN_1_1	2	12	993	4522	8.79	missense_variant	MODERATE	CEP170	Cirneco dell'Etna	2	6	799	2261	0	2	4	0.665329	0.261
chr7_34220031_G/C	chr7:34220031_G_C	CRES_1_1	1	6	994	4528	8.79	missense_variant	MODERATE	CEP170	Chinese Crested	1	3	800	2264	0	1	2	0.665329	0.261
chr7_34220031_G/C	chr7:34220031_G_C	DREV_1_1	2	12	993	4522	8.79	missense_variant	MODERATE	CEP170	Drever	1	6	800	2261	1	0	5	0.665329	0.261
chr7_34220031_G/C	chr7:34220031_G_C	GALG_1_1	2	12	993	4522	8.79	missense_variant	MODERATE	CEP170	Galgo Espanol	2	6	799	2261	0	2	4	0.665329	0.261
chr7_34220031_G/C	chr7:34220031_G_C	IBIZ_1_1	4	24	991	4510	8.79	missense_variant	MODERATE	CEP170	Ibizan Hound	4	12	797	2255	0	4	8	0.665329	0.261
chr7_34220031_G/C	chr7:34220031_G_C	MAAG_1_1	2	12	993	4522	8.79	missense_variant	MODERATE	CEP170	Magyar Agar	2	6	799	2261	0	2	4	0.665329	0.261
chr7_34220031_G/C	chr7:34220031_G_C	MANT_1_1	3	18	992	4516	8.79	missense_variant	MODERATE	CEP170	Manchester Terrier (Standard)	2	9	799	2258	1	1	7	0.665329	0.261
chr7_34220031_G/C	chr7:34220031_G_C	MJMA_1_1	1	6	994	4528	8.79	missense_variant	MODERATE	CEP170	Majorca Mastiff	1	3	800	2264	0	1	2	0.665329	0.261
chr7_34220031_G/C	chr7:34220031_G_C	PUMI_1_1	2	12	993	4522	8.79	missense_variant	MODERATE	CEP170	Pumi	2	6	799	2261	0	2	4	0.665329	0.261
chr7_34220031_G/C	chr7:34220031_G_C	RTOY_1_1	2	12	993	4522	8.79	missense_variant	MODERATE	CEP170	Russian Toy	2	6	799	2261	0	2	4	0.665329	0.261
chr7_34220031_G/C	chr7:34220031_G_C	SROV_1_1	1	6	994	4528	8.79	missense_variant	MODERATE	CEP170	South Russian Ovcharka	1	3	800	2264	0	1	2	0.665329	0.261
chr7_34220031_G/C	chr7:34220031_G_C	WFOX_1_1	1	6	994	4528	8.79	missense_variant	MODERATE	CEP170	Wire Fox Terrier	1	3	800	2264	0	1	2	0.665329	0.261
chr7_34220031_G/C	chr7:34220031_G_C	ACKR_1_1	3	18	992	4516	8.79	missense_variant	MODERATE	CEP170	American Cocker Spaniel	3	9	798	2258	0	3	6	0.665329	0.261
chr7_34220031_G/C	chr7:34220031_G_C	IRSE_1_1	1	6	994	4528	8.79	missense_variant	MODERATE	CEP170	Irish Setter	1	3	800	2264	0	1	2	0.665329	0.261
chr7_34220031_G/C	chr7:34220031_G_C	MPIN_1_1	1	6	994	4528	8.79	missense_variant	MODERATE	CEP170	Miniature Pinscher	1	3	800	2264	0	1	2	0.665329	0.261
chr7_34220031_G/C	chr7:34220031_G_C	CAUC_1_1	1	6	994	4528	8.79	missense_variant	MODERATE	CEP170	Caucasian Ovcharka	1	3	800	2264	0	1	2	0.665329	0.261
chr7_34220031_G/C	chr7:34220031_G_C	ANAT_1_1	1	6	994	4528	8.79	missense_variant	MODERATE	CEP170	Anatolian Shepherd	1	3	800	2264	0	1	2	0.665329	0.261
chr7_34220031_G/C	chr7:34220031_G_C	NELK_1_1	6	38	989	4496	8.79	missense_variant	MODERATE	CEP170	Norwegian Elkhound	5	19	796	2248	1	4	14	0.665329	0.261
chr7_34220031_G/C	chr7:34220031_G_C	ENTB_1_1	2	14	993	4520	8.79	missense_variant	MODERATE	CEP170	Entlebucher Mountain Dog	2	7	799	2260	0	2	5	0.665329	0.261
chr7_34220031_G/C	chr7:34220031_G_C	GHUT_1_1	2	14	993	4520	8.79	missense_variant	MODERATE	CEP170	German Hunting Terrier	2	7	799	2260	0	2	5	0.665329	0.261
chr7_34220031_G/C	chr7:34220031_G_C	KROM_1_1	2	14	993	4520	8.79	missense_variant	MODERATE	CEP170	Kromfohrlander	2	7	799	2260	0	2	5	0.665329	0.261
chr7_34220031_G/C	chr7:34220031_G_C	YORK_1_1	2	14	993	4520	8.79	missense_variant	MODERATE	CEP170	Yorkshire Terrier	2	7	799	2260	0	2	5	0.665329	0.261
chr7_34220031_G/C	chr7:34220031_G_C	EGTT_1_1	2	14	993	4520	8.79	missense_variant	MODERATE	CEP170	English Toy Terrier	2	7	799	2260	0	2	5	0.665329	0.261
chr7_34220031_G/C	chr7:34220031_G_C	SWHN_1_1	2	14	993	4520	8.79	missense_variant	MODERATE	CEP170	Swiss Hound	2	7	799	2260	0	2	5	0.665329	0.261
chr7_34220031_G/C	chr7:34220031_G_C	POMR_1_1	9	70	986	4464	8.79	missense_variant	MODERATE	CEP170	Pomeranian	9	35	792	2232	0	9	26	0.665329	0.261
chr7_34220031_G/C	chr7:34220031_G_C	AIRT_1_1	1	8	994	4526	8.79	missense_variant	MODERATE	CEP170	Airedale Terrier	1	4	800	2263	0	1	3	0.665329	0.261
chr7_34220031_G/C	chr7:34220031_G_C	BOER_1_1	1	8	994	4526	8.79	missense_variant	MODERATE	CEP170	Boerboel	1	4	800	2263	0	1	3	0.665329	0.261
chr7_34220031_G/C	chr7:34220031_G_C	GSHP_1_1	1	8	994	4526	8.79	missense_variant	MODERATE	CEP170	German Shorthaired Pointer	1	4	800	2263	0	1	3	0.665329	0.261
chr7_34220031_G/C	chr7:34220031_G_C	NSDT_1_1	1	8	994	4526	8.79	missense_variant	MODERATE	CEP170	Nova Scotia Duck Tolling Retriever	1	4	800	2263	0	1	3	0.665329	0.261
chr7_34220031_G/C	chr7:34220031_G_C	TURM_1_1	1	8	994	4526	8.79	missense_variant	MODERATE	CEP170	Turkish Mastiff	1	4	800	2263	0	1	3	0.665329	0.261
chr7_34220031_G/C	chr7:34220031_G_C	WSSP_1_1	1	8	994	4526	8.79	missense_variant	MODERATE	CEP170	Welsh Springer Spaniel	1	4	800	2263	0	1	3	0.665329	0.261
chr7_34220031_G/C	chr7:34220031_G_C	PERH_1_2	1	8	994	4526	8.79	missense_variant	MODERATE	CEP170	Peruvian Hairless	1	4	800	2263	0	1	3	0.665329	0.261
chr7_34220031_G/C	chr7:34220031_G_C	SLAP_1_1	1	8	994	4526	8.79	missense_variant	MODERATE	CEP170	Swedish Lapphund	1	4	800	2263	0	1	3	0.665329	0.261
chr7_34220031_G/C	chr7:34220031_G_C	SSHP_1_1	6	50	989	4484	8.79	missense_variant	MODERATE	CEP170	Shetland Sheepdog	5	25	796	2242	1	4	20	0.665329	0.261
chr7_34220031_G/C	chr7:34220031_G_C	MAST_1_1	2	18	993	4516	8.79	missense_variant	MODERATE	CEP170	Mastiff	2	9	799	2258	0	2	7	0.665329	0.261
chr7_34220031_G/C	chr7:34220031_G_C	BIEW_1_1	1	10	994	4524	8.79	missense_variant	MODERATE	CEP170	Biewer Terrier	1	5	800	2262	0	1	4	0.665329	0.261
chr7_34220031_G/C	chr7:34220031_G_C	BOLO_1_1	1	10	994	4524	8.79	missense_variant	MODERATE	CEP170	Bolognese	1	5	800	2262	0	1	4	0.665329	0.261
chr7_34220031_G/C	chr7:34220031_G_C	BRFR_1_1	1	10	994	4524	8.79	missense_variant	MODERATE	CEP170	Braques Francais	1	5	800	2262	0	1	4	0.665329	0.261
chr7_34220031_G/C	chr7:34220031_G_C	BRTR_1_1	1	10	994	4524	8.79	missense_variant	MODERATE	CEP170	Black Russian Terrier	1	5	800	2262	0	1	4	0.665329	0.261
chr7_34220031_G/C	chr7:34220031_G_C	BULM_1_1	1	10	994	4524	8.79	missense_variant	MODERATE	CEP170	Bullmastiff	1	5	800	2262	0	1	4	0.665329	0.261
chr7_34220031_G/C	chr7:34220031_G_C	DDBX_1_1	1	10	994	4524	8.79	missense_variant	MODERATE	CEP170	Dogue De Bordeaux	1	5	800	2262	0	1	4	0.665329	0.261
chr7_34220031_G/C	chr7:34220031_G_C	PHAR_1_1	1	10	994	4524	8.79	missense_variant	MODERATE	CEP170	Pharaoh Hound	1	5	800	2262	0	1	4	0.665329	0.261
chr7_34220031_G/C	chr7:34220031_G_C	RHOD_1_1	1	10	994	4524	8.79	missense_variant	MODERATE	CEP170	Rhodesian Ridgeback	1	5	800	2262	0	1	4	0.665329	0.261
chr7_34220031_G/C	chr7:34220031_G_C	MARM_1_1	1	10	994	4524	8.79	missense_variant	MODERATE	CEP170	Maremma Sheepdog	1	5	800	2262	0	1	4	0.665329	0.261
chr7_34220031_G/C	chr7:34220031_G_C	VILL_NP_1_1	1	10	994	4524	8.79	missense_variant	MODERATE	CEP170	NA	1	5	800	2262	0	1	4	0.665329	0.261
chr7_34220031_G/C	chr7:34220031_G_C	GSPZ_1_1	2	22	993	4512	8.79	missense_variant	MODERATE	CEP170	German Spitz	2	11	799	2256	0	2	9	0.665329	0.261
chr7_34220031_G/C	chr7:34220031_G_C	AMAL_1_1	1	12	994	4522	8.79	missense_variant	MODERATE	CEP170	Alaskan Malamute	1	6	800	2261	0	1	5	0.665329	0.261
chr7_34220031_G/C	chr7:34220031_G_C	BRZT_1_1	1	12	994	4522	8.79	missense_variant	MODERATE	CEP170	Brazilian Terrier	1	6	800	2261	0	1	5	0.665329	0.261
chr7_34220031_G/C	chr7:34220031_G_C	POSD_1_1	1	12	994	4522	8.79	missense_variant	MODERATE	CEP170	Portuguese Sheepdog	1	6	800	2261	0	1	5	0.665329	0.261
chr7_34220031_G/C	chr7:34220031_G_C	VILL_KE_1_1	3	36	992	4498	8.79	missense_variant	MODERATE	CEP170	NA	3	18	798	2249	0	3	15	0.665329	0.261
chr7_34220031_G/C	chr7:34220031_G_C	WELT_1_1	1	12	994	4522	8.79	missense_variant	MODERATE	CEP170	Welsh Terrier	1	6	800	2261	0	1	5	0.665329	0.261
chr7_34220031_G/C	chr7:34220031_G_C	RTVB_1_1	1	12	994	4522	8.79	missense_variant	MODERATE	CEP170	Russian Tsvetnaya Bolonka	1	6	800	2261	0	1	5	0.665329	0.261
chr7_34220031_G/C	chr7:34220031_G_C	LHSA_1_1	1	12	994	4522	8.79	missense_variant	MODERATE	CEP170	Lhasa Apso	1	6	800	2261	0	1	5	0.665329	0.261
chr7_34220031_G/C	chr7:34220031_G_C	FBUL_1_1	1	14	994	4520	8.79	missense_variant	MODERATE	CEP170	French Bulldog	1	7	800	2260	0	1	6	0.665329	0.261
chr7_34220031_G/C	chr7:34220031_G_C	MSNZ_1_1	1	14	994	4520	8.79	missense_variant	MODERATE	CEP170	Miniature Schnauzer	1	7	800	2260	0	1	6	0.665329	0.261
chr7_34220031_G/C	chr7:34220031_G_C	NORF_1_1	1	14	994	4520	8.79	missense_variant	MODERATE	CEP170	Norfolk Terrier	1	7	800	2260	0	1	6	0.665329	0.261
chr7_34220031_G/C	chr7:34220031_G_C	SHAR_1_1	1	14	994	4520	8.79	missense_variant	MODERATE	CEP170	Shar Pei	1	7	800	2260	0	1	6	0.665329	0.261
chr7_34220031_G/C	chr7:34220031_G_C	SPIN_1_1	1	14	994	4520	8.79	missense_variant	MODERATE	CEP170	Spinone Italiano	1	7	800	2260	0	1	6	0.665329	0.261
chr7_34220031_G/C	chr7:34220031_G_C	WHIP_1_1	1	14	994	4520	8.79	missense_variant	MODERATE	CEP170	Whippet	1	7	800	2260	0	1	6	0.665329	0.261
chr7_34220031_G/C	chr7:34220031_G_C	BMAL_1_1	2	32	993	4502	8.79	missense_variant	MODERATE	CEP170	Belgian Malinois	2	16	799	2251	0	2	14	0.665329	0.261
chr7_34220031_G/C	chr7:34220031_G_C	EPNT_1_2	1	16	994	4518	8.79	missense_variant	MODERATE	CEP170	English Pointer	1	8	800	2259	0	1	7	0.665329	0.261
chr7_34220031_G/C	chr7:34220031_G_C	THAI_1_1	2	36	993	4498	8.79	missense_variant	MODERATE	CEP170	Thai Ridgeback	2	18	799	2249	0	2	16	0.665329	0.261
chr7_34220031_G/C	chr7:34220031_G_C	VILL_CN_1_2	1	18	994	4516	8.79	missense_variant	MODERATE	CEP170	NA	1	9	800	2258	0	1	8	0.665329	0.261
chr7_34220031_G/C	chr7:34220031_G_C	LABR_1_1	1	20	994	4514	8.79	missense_variant	MODERATE	CEP170	Labrador Retriever	1	10	800	2257	0	1	9	0.665329	0.261
chr7_34220031_G/C	chr7:34220031_G_C	PYSH_1_1	1	22	994	4512	8.79	missense_variant	MODERATE	CEP170	Pyrenean Shepherd	1	11	800	2256	0	1	10	0.665329	0.261
chr7_34220031_G/C	chr7:34220031_G_C	APPZ_1_1	1	22	994	4512	8.79	missense_variant	MODERATE	CEP170	Appenzeller Sennenhund	1	11	800	2256	0	1	10	0.665329	0.261
chr5_79037556_GCTGCT/-	chr5:79037555_GGCTGCT_G	FINS_1_1	12	12	596	3256	8.086	inframe_deletion	MODERATE	ZFHX3	Finnish Spitz	6	6	512	1629	6	0	0	0.775265	0.189
chr5_79037556_GCTGCT/-	chr5:79037555_GGCTGCT_G	AESK_1_1	10	12	598	3256	8.086	inframe_deletion	MODERATE	ZFHX3	American Eskimo Dog	6	6	512	1629	4	2	0	0.775265	0.189
chr5_79037556_GCTGCT/-	chr5:79037555_GGCTGCT_G	LANC_1_1	5	6	603	3262	8.086	inframe_deletion	MODERATE	ZFHX3	Lancashire Heeler	3	3	515	1632	2	1	0	0.775265	0.189
chr5_79037556_GCTGCT/-	chr5:79037555_GGCTGCT_G	BRUS_1_1	3	4	605	3264	8.086	inframe_deletion	MODERATE	ZFHX3	Brussels Griffon	2	2	516	1633	1	1	0	0.775265	0.189
chr5_79037556_GCTGCT/-	chr5:79037555_GGCTGCT_G	DANE_1_1	3	4	605	3264	8.086	inframe_deletion	MODERATE	ZFHX3	Great Dane	2	2	516	1633	1	1	0	0.775265	0.189
chr5_79037556_GCTGCT/-	chr5:79037555_GGCTGCT_G	BEAG_1_1	3	4	605	3264	8.086	inframe_deletion	MODERATE	ZFHX3	Beagle	2	2	516	1633	1	1	0	0.775265	0.189
chr5_79037556_GCTGCT/-	chr5:79037555_GGCTGCT_G	CAUC_1_1	3	4	605	3264	8.086	inframe_deletion	MODERATE	ZFHX3	Caucasian Ovcharka	2	2	516	1633	1	1	0	0.775265	0.189
chr5_79037556_GCTGCT/-	chr5:79037555_GGCTGCT_G	EURA_1_1	4	6	604	3262	8.086	inframe_deletion	MODERATE	ZFHX3	Eurasier	3	3	515	1632	1	2	0	0.775265	0.189
chr5_79037556_GCTGCT/-	chr5:79037555_GGCTGCT_G	IRIT_1_1	4	6	604	3262	8.086	inframe_deletion	MODERATE	ZFHX3	Irish Terrier	3	3	515	1632	1	2	0	0.775265	0.189
chr5_79037556_GCTGCT/-	chr5:79037555_GGCTGCT_G	NORB_1_1	4	6	604	3262	8.086	inframe_deletion	MODERATE	ZFHX3	Norrbottenspetz	3	3	515	1632	1	2	0	0.775265	0.189
chr5_79037556_GCTGCT/-	chr5:79037555_GGCTGCT_G	JSPZ_1_1	9	14	599	3254	8.086	inframe_deletion	MODERATE	ZFHX3	Japanese Spitz	7	7	511	1628	2	5	0	0.775265	0.189
chr5_79037556_GCTGCT/-	chr5:79037555_GGCTGCT_G	SVAL_1_1	5	8	603	3260	8.086	inframe_deletion	MODERATE	ZFHX3	Swedish Vallhund	4	4	514	1631	1	3	0	0.775265	0.189
chr5_79037556_GCTGCT/-	chr5:79037555_GGCTGCT_G	TIBS_1_1	5	8	603	3260	8.086	inframe_deletion	MODERATE	ZFHX3	Tibetan Spaniel	4	4	514	1631	1	3	0	0.775265	0.189
chr5_79037556_GCTGCT/-	chr5:79037555_GGCTGCT_G	BRGV_1_1	5	8	603	3260	8.086	inframe_deletion	MODERATE	ZFHX3	Briquet Griffon Vendeen	4	4	514	1631	1	3	0	0.775265	0.189
chr5_79037556_GCTGCT/-	chr5:79037555_GGCTGCT_G	AUST_1_1	6	10	602	3258	8.086	inframe_deletion	MODERATE	ZFHX3	Australian Terrier	4	5	514	1630	2	2	1	0.775265	0.189
chr5_79037556_GCTGCT/-	chr5:79037555_GGCTGCT_G	KROM_1_1	6	10	602	3258	8.086	inframe_deletion	MODERATE	ZFHX3	Kromfohrlander	4	5	514	1630	2	2	1	0.775265	0.189
chr5_79037556_GCTGCT/-	chr5:79037555_GGCTGCT_G	VIZS_1_1	7	12	601	3256	8.086	inframe_deletion	MODERATE	ZFHX3	Vizsla	5	6	513	1629	2	3	1	0.775265	0.189
chr5_79037556_GCTGCT/-	chr5:79037555_GGCTGCT_G	GSPZ_1_1	8	14	600	3254	8.086	inframe_deletion	MODERATE	ZFHX3	German Spitz	7	7	511	1628	1	6	0	0.775265	0.189
chr5_79037556_GCTGCT/-	chr5:79037555_GGCTGCT_G	POMR_1_1	27	50	581	3218	8.086	inframe_deletion	MODERATE	ZFHX3	Pomeranian	22	25	496	1610	5	17	3	0.775265	0.189
chr5_79037556_GCTGCT/-	chr5:79037555_GGCTGCT_G	AMWS_1_1	5	10	603	3258	8.086	inframe_deletion	MODERATE	ZFHX3	American Water Spaniel	4	5	514	1630	1	3	1	0.775265	0.189
chr5_79037556_GCTGCT/-	chr5:79037555_GGCTGCT_G	ARIP_1_1	4	8	604	3260	8.086	inframe_deletion	MODERATE	ZFHX3	Ariege Pointer	4	4	514	1631	0	4	0	0.775265	0.189
chr5_79037556_GCTGCT/-	chr5:79037555_GGCTGCT_G	AZWK_1_1	1	2	607	3266	8.086	inframe_deletion	MODERATE	ZFHX3	Azawakh	1	1	517	1634	0	1	0	0.775265	0.189
chr5_79037556_GCTGCT/-	chr5:79037555_GGCTGCT_G	BAKH_1_1	1	2	607	3266	8.086	inframe_deletion	MODERATE	ZFHX3	Bakharwal	1	1	517	1634	0	1	0	0.775265	0.189
chr5_79037556_GCTGCT/-	chr5:79037555_GGCTGCT_G	BEAR_1_1	1	2	607	3266	8.086	inframe_deletion	MODERATE	ZFHX3	Karelian Bear Dog	1	1	517	1634	0	1	0	0.775265	0.189
chr5_79037556_GCTGCT/-	chr5:79037555_GGCTGCT_G	BERG_1_1	3	6	605	3262	8.086	inframe_deletion	MODERATE	ZFHX3	Bergamasco	2	3	516	1632	1	1	1	0.775265	0.189
chr5_79037556_GCTGCT/-	chr5:79037555_GGCTGCT_G	CKCS_1_1	1	2	607	3266	8.086	inframe_deletion	MODERATE	ZFHX3	Cavalier King Charles Spaniel	1	1	517	1634	0	1	0	0.775265	0.189
chr5_79037556_GCTGCT/-	chr5:79037555_GGCTGCT_G	FBUL_1_1	3	6	605	3262	8.086	inframe_deletion	MODERATE	ZFHX3	French Bulldog	3	3	515	1632	0	3	0	0.775265	0.189
chr5_79037556_GCTGCT/-	chr5:79037555_GGCTGCT_G	GOLD_1_1	13	26	595	3242	8.086	inframe_deletion	MODERATE	ZFHX3	Golden Retriever	10	13	508	1622	3	7	3	0.775265	0.189
chr5_79037556_GCTGCT/-	chr5:79037555_GGCTGCT_G	GPYR_1_1	5	10	603	3258	8.086	inframe_deletion	MODERATE	ZFHX3	Great Pyrenees	3	5	515	1630	2	1	2	0.775265	0.189
chr5_79037556_GCTGCT/-	chr5:79037555_GGCTGCT_G	GREE_1_1	4	8	604	3260	8.086	inframe_deletion	MODERATE	ZFHX3	Greenland Dog	3	4	515	1631	1	2	1	0.775265	0.189
chr5_79037556_GCTGCT/-	chr5:79037555_GGCTGCT_G	ICES_1_1	6	12	602	3256	8.086	inframe_deletion	MODERATE	ZFHX3	Icelandic Sheepdog	5	6	513	1629	1	4	1	0.775265	0.189
chr5_79037556_GCTGCT/-	chr5:79037555_GGCTGCT_G	PATR_1_1	2	4	606	3264	8.086	inframe_deletion	MODERATE	ZFHX3	Patterdale Terrier	1	2	517	1633	1	0	1	0.775265	0.189
chr5_79037556_GCTGCT/-	chr5:79037555_GGCTGCT_G	PEKE_1_1	5	10	603	3258	8.086	inframe_deletion	MODERATE	ZFHX3	Pekingese	3	5	515	1630	2	1	2	0.775265	0.189
chr5_79037556_GCTGCT/-	chr5:79037555_GGCTGCT_G	POSA_1_1	1	2	607	3266	8.086	inframe_deletion	MODERATE	ZFHX3	Posavac Hound	1	1	517	1634	0	1	0	0.775265	0.189
chr5_79037556_GCTGCT/-	chr5:79037555_GGCTGCT_G	PUGD_1_1	1	2	607	3266	8.086	inframe_deletion	MODERATE	ZFHX3	Pug	1	1	517	1634	0	1	0	0.775265	0.189
chr5_79037556_GCTGCT/-	chr5:79037555_GGCTGCT_G	PYSH_1_1	7	14	601	3254	8.086	inframe_deletion	MODERATE	ZFHX3	Pyrenean Shepherd	5	7	513	1628	2	3	2	0.775265	0.189
chr5_79037556_GCTGCT/-	chr5:79037555_GGCTGCT_G	SUSX_1_1	2	4	606	3264	8.086	inframe_deletion	MODERATE	ZFHX3	Sussex Spaniel	2	2	516	1633	0	2	0	0.775265	0.189
chr5_79037556_GCTGCT/-	chr5:79037555_GGCTGCT_G	YORK_1_1	3	6	605	3262	8.086	inframe_deletion	MODERATE	ZFHX3	Yorkshire Terrier	3	3	515	1632	0	3	0	0.775265	0.189
chr5_79037556_GCTGCT/-	chr5:79037555_GGCTGCT_G	IRSE_1_1	2	4	606	3264	8.086	inframe_deletion	MODERATE	ZFHX3	Irish Setter	2	2	516	1633	0	2	0	0.775265	0.189
chr5_79037556_GCTGCT/-	chr5:79037555_GGCTGCT_G	PYMF_1_1	3	6	605	3262	8.086	inframe_deletion	MODERATE	ZFHX3	Pyrenean Mastiff	2	3	516	1632	1	1	1	0.775265	0.189
chr5_79037556_GCTGCT/-	chr5:79037555_GGCTGCT_G	RTVB_1_1	4	8	604	3260	8.086	inframe_deletion	MODERATE	ZFHX3	Russian Tsvetnaya Bolonka	3	4	515	1631	1	2	1	0.775265	0.189
chr5_79037556_GCTGCT/-	chr5:79037555_GGCTGCT_G	PHAL_1_1	5	10	603	3258	8.086	inframe_deletion	MODERATE	ZFHX3	Continental Toy Spaniel (Phalene)	3	5	515	1630	2	1	2	0.775265	0.189
chr5_79037556_GCTGCT/-	chr5:79037555_GGCTGCT_G	PERH_2_2	1	2	607	3266	8.086	inframe_deletion	MODERATE	ZFHX3	Peruvian Hairless	1	1	517	1634	0	1	0	0.775265	0.189
chr5_79037556_GCTGCT/-	chr5:79037555_GGCTGCT_G	PPOD_2_2	1	2	607	3266	8.086	inframe_deletion	MODERATE	ZFHX3	Portuguese Podengo Pequeno	1	1	517	1634	0	1	0	0.775265	0.189
chr5_79037556_GCTGCT/-	chr5:79037555_GGCTGCT_G	EPNT_2_2	2	4	606	3264	8.086	inframe_deletion	MODERATE	ZFHX3	English Pointer	2	2	516	1633	0	2	0	0.775265	0.189
chr5_79037556_GCTGCT/-	chr5:79037555_GGCTGCT_G	AKBH_1_1	1	2	607	3266	8.086	inframe_deletion	MODERATE	ZFHX3	Akbash Dog	1	1	517	1634	0	1	0	0.775265	0.189
chr5_79037556_GCTGCT/-	chr5:79037555_GGCTGCT_G	SCOT_1_1	23	48	585	3220	8.086	inframe_deletion	MODERATE	ZFHX3	Scottish Terrier	18	25	500	1610	5	13	7	0.775265	0.189
chr5_79037556_GCTGCT/-	chr5:79037555_GGCTGCT_G	WHIP_1_1	6	14	602	3254	8.086	inframe_deletion	MODERATE	ZFHX3	Whippet	5	7	513	1628	1	4	2	0.775265	0.189
chr5_79037556_GCTGCT/-	chr5:79037555_GGCTGCT_G	PBGV_1_1	6	14	602	3254	8.086	inframe_deletion	MODERATE	ZFHX3	Petit Basset Griffon Vendeen	5	7	513	1628	1	4	2	0.775265	0.189
chr5_79037556_GCTGCT/-	chr5:79037555_GGCTGCT_G	DACH_1_1	17	40	591	3228	8.086	inframe_deletion	MODERATE	ZFHX3	Dachshund	13	20	505	1615	4	9	7	0.775265	0.189
chr5_79037556_GCTGCT/-	chr5:79037555_GGCTGCT_G	FINH_1_1	5	12	603	3256	8.086	inframe_deletion	MODERATE	ZFHX3	Finnish Hound	5	6	513	1629	0	5	1	0.775265	0.189
chr5_79037556_GCTGCT/-	chr5:79037555_GGCTGCT_G	SKIP_1_1	5	12	603	3256	8.086	inframe_deletion	MODERATE	ZFHX3	Schipperke	4	6	514	1629	1	3	2	0.775265	0.189
chr5_79037556_GCTGCT/-	chr5:79037555_GGCTGCT_G	IBIZ_1_1	8	20	600	3248	8.086	inframe_deletion	MODERATE	ZFHX3	Ibizan Hound	7	10	511	1625	1	6	3	0.775265	0.189
chr5_79037556_GCTGCT/-	chr5:79037555_GGCTGCT_G	SILK_1_1	4	10	604	3258	8.086	inframe_deletion	MODERATE	ZFHX3	Silky Terrier	3	5	515	1630	1	2	2	0.775265	0.189
chr5_79037556_GCTGCT/-	chr5:79037555_GGCTGCT_G	SPIN_1_1	4	10	604	3258	8.086	inframe_deletion	MODERATE	ZFHX3	Spinone Italiano	3	5	515	1630	1	2	2	0.775265	0.189
chr5_79037556_GCTGCT/-	chr5:79037555_GGCTGCT_G	BFDB_1_1	3	8	605	3260	8.086	inframe_deletion	MODERATE	ZFHX3	Basset Fauve de Bretagne	3	4	515	1631	0	3	1	0.775265	0.189
chr5_79037556_GCTGCT/-	chr5:79037555_GGCTGCT_G	PGRT_1_1	3	8	605	3260	8.086	inframe_deletion	MODERATE	ZFHX3	Prague Ratter	2	4	516	1631	1	1	2	0.775265	0.189
chr5_79037556_GCTGCT/-	chr5:79037555_GGCTGCT_G	SALU_1_1	3	8	605	3260	8.086	inframe_deletion	MODERATE	ZFHX3	Saluki	2	4	516	1631	1	1	2	0.775265	0.189
chr5_79037556_GCTGCT/-	chr5:79037555_GGCTGCT_G	AUPO_1_1	3	8	605	3260	8.086	inframe_deletion	MODERATE	ZFHX3	Auvergne Pointer	3	4	515	1631	0	3	1	0.775265	0.189
chr5_79037556_GCTGCT/-	chr5:79037555_GGCTGCT_G	BELS_1_1	8	22	600	3246	8.086	inframe_deletion	MODERATE	ZFHX3	Belgian Sheepdog	7	11	511	1624	1	6	4	0.775265	0.189
chr5_79037556_GCTGCT/-	chr5:79037555_GGCTGCT_G	TPOO_1_1	5	14	603	3254	8.086	inframe_deletion	MODERATE	ZFHX3	Toy Poodle	4	7	514	1628	1	3	3	0.775265	0.189
chr5_79037556_GCTGCT/-	chr5:79037555_GGCTGCT_G	BASS_1_1	4	12	604	3256	8.086	inframe_deletion	MODERATE	ZFHX3	Basset Hound	3	6	515	1629	1	2	3	0.775265	0.189
chr5_79037556_GCTGCT/-	chr5:79037555_GGCTGCT_G	BRFR_1_1	2	6	606	3262	8.086	inframe_deletion	MODERATE	ZFHX3	Braques Francais	2	3	516	1632	0	2	1	0.775265	0.189
chr5_79037556_GCTGCT/-	chr5:79037555_GGCTGCT_G	KISH_1_1	2	6	606	3262	8.086	inframe_deletion	MODERATE	ZFHX3	Kishu	2	3	516	1632	0	2	1	0.775265	0.189
chr5_79037556_GCTGCT/-	chr5:79037555_GGCTGCT_G	ANFH_1_1	8	24	600	3244	8.086	inframe_deletion	MODERATE	ZFHX3	Anglo-Francais hound	8	12	510	1623	0	8	4	0.775265	0.189
chr5_79037556_GCTGCT/-	chr5:79037555_GGCTGCT_G	CLUP_CN_1_2	2	6	606	3262	8.086	inframe_deletion	MODERATE	ZFHX3	Wolf	2	3	516	1632	0	2	1	0.775265	0.189
chr5_79037556_GCTGCT/-	chr5:79037555_GGCTGCT_G	PBGA_1_1	2	6	606	3262	8.086	inframe_deletion	MODERATE	ZFHX3	Petit Bleu de Gascogne	1	3	517	1632	1	0	2	0.775265	0.189
chr5_79037556_GCTGCT/-	chr5:79037555_GGCTGCT_G	BRIT_1_1	5	16	603	3252	8.086	inframe_deletion	MODERATE	ZFHX3	Brittany	3	8	515	1627	2	1	5	0.775265	0.189
chr5_79037556_GCTGCT/-	chr5:79037555_GGCTGCT_G	AFOX_1_1	3	10	605	3258	8.086	inframe_deletion	MODERATE	ZFHX3	American Foxhound	3	5	515	1630	0	3	2	0.775265	0.189
chr5_79037556_GCTGCT/-	chr5:79037555_GGCTGCT_G	BRZT_1_1	3	10	605	3258	8.086	inframe_deletion	MODERATE	ZFHX3	Brazilian Terrier	3	5	515	1630	0	3	2	0.775265	0.189
chr5_79037556_GCTGCT/-	chr5:79037555_GGCTGCT_G	SMSH_1_1	3	10	605	3258	8.086	inframe_deletion	MODERATE	ZFHX3	Small Swiss Hound	3	5	515	1630	0	3	2	0.775265	0.189
chr5_79037556_GCTGCT/-	chr5:79037555_GGCTGCT_G	SSNZ_1_1	3	10	605	3258	8.086	inframe_deletion	MODERATE	ZFHX3	Standard Schnauzer	3	5	515	1630	0	3	2	0.775265	0.189
chr5_79037556_GCTGCT/-	chr5:79037555_GGCTGCT_G	VILL_CN_1_2	5	18	603	3250	8.086	inframe_deletion	MODERATE	ZFHX3	NA	5	9	513	1626	0	5	4	0.775265	0.189
chr5_79037556_GCTGCT/-	chr5:79037555_GGCTGCT_G	BORZ_1_1	1	4	607	3264	8.086	inframe_deletion	MODERATE	ZFHX3	Borzoi	1	2	517	1633	0	1	1	0.775265	0.189
chr5_79037556_GCTGCT/-	chr5:79037555_GGCTGCT_G	BOXR_1_1	3	12	605	3256	8.086	inframe_deletion	MODERATE	ZFHX3	Boxer	3	6	515	1629	0	3	3	0.775265	0.189
chr5_79037556_GCTGCT/-	chr5:79037555_GGCTGCT_G	BULM_1_1	1	4	607	3264	8.086	inframe_deletion	MODERATE	ZFHX3	Bullmastiff	1	2	517	1633	0	1	1	0.775265	0.189
chr5_79037556_GCTGCT/-	chr5:79037555_GGCTGCT_G	CAAN_1_1	1	4	607	3264	8.086	inframe_deletion	MODERATE	ZFHX3	Canaan Dog	1	2	517	1633	0	1	1	0.775265	0.189
chr5_79037556_GCTGCT/-	chr5:79037555_GGCTGCT_G	CHIN_1_1	1	4	607	3264	8.086	inframe_deletion	MODERATE	ZFHX3	Japanese Chin	1	2	517	1633	0	1	1	0.775265	0.189
chr5_79037556_GCTGCT/-	chr5:79037555_GGCTGCT_G	COOK_1_1	3	12	605	3256	8.086	inframe_deletion	MODERATE	ZFHX3	Chinook	3	6	515	1629	0	3	3	0.775265	0.189
chr5_79037556_GCTGCT/-	chr5:79037555_GGCTGCT_G	CRSP_1_1	1	4	607	3264	8.086	inframe_deletion	MODERATE	ZFHX3	Croatian Sheepdog	1	2	517	1633	0	1	1	0.775265	0.189
chr5_79037556_GCTGCT/-	chr5:79037555_GGCTGCT_G	CSHD_1_1	1	4	607	3264	8.086	inframe_deletion	MODERATE	ZFHX3	Catalan Sheepdog	1	2	517	1633	0	1	1	0.775265	0.189
chr5_79037556_GCTGCT/-	chr5:79037555_GGCTGCT_G	CZEC_1_1	1	4	607	3264	8.086	inframe_deletion	MODERATE	ZFHX3	Czechoslovakian Wolfdog	1	2	517	1633	0	1	1	0.775265	0.189
chr5_79037556_GCTGCT/-	chr5:79037555_GGCTGCT_G	DREV_1_1	3	12	605	3256	8.086	inframe_deletion	MODERATE	ZFHX3	Drever	3	6	515	1629	0	3	3	0.775265	0.189
chr5_79037556_GCTGCT/-	chr5:79037555_GGCTGCT_G	ESET_1_1	2	8	606	3260	8.086	inframe_deletion	MODERATE	ZFHX3	English Setter	1	4	517	1631	1	0	3	0.775265	0.189
chr5_79037556_GCTGCT/-	chr5:79037555_GGCTGCT_G	ESMD_1_1	1	4	607	3264	8.086	inframe_deletion	MODERATE	ZFHX3	Estrela Mountain Dog	1	2	517	1633	0	1	1	0.775265	0.189
chr5_79037556_GCTGCT/-	chr5:79037555_GGCTGCT_G	FOMD_1_1	1	4	607	3264	8.086	inframe_deletion	MODERATE	ZFHX3	Formosan Mountain Dog	1	2	517	1633	0	1	1	0.775265	0.189
chr5_79037556_GCTGCT/-	chr5:79037555_GGCTGCT_G	GHUT_1_1	2	8	606	3260	8.086	inframe_deletion	MODERATE	ZFHX3	German Hunting Terrier	2	4	516	1631	0	2	2	0.775265	0.189
chr5_79037556_GCTGCT/-	chr5:79037555_GGCTGCT_G	GMSP_1_1	3	12	605	3256	8.086	inframe_deletion	MODERATE	ZFHX3	German Spaniel	2	6	516	1629	1	1	4	0.775265	0.189
chr5_79037556_GCTGCT/-	chr5:79037555_GGCTGCT_G	GPIN_1_1	1	4	607	3264	8.086	inframe_deletion	MODERATE	ZFHX3	German Pinscher	1	2	517	1633	0	1	1	0.775265	0.189
chr5_79037556_GCTGCT/-	chr5:79037555_GGCTGCT_G	GSHP_1_1	1	4	607	3264	8.086	inframe_deletion	MODERATE	ZFHX3	German Shorthaired Pointer	1	2	517	1633	0	1	1	0.775265	0.189
chr5_79037556_GCTGCT/-	chr5:79037555_GGCTGCT_G	LAGO_1_1	1	4	607	3264	8.086	inframe_deletion	MODERATE	ZFHX3	Lagotto Romagnolo	1	2	517	1633	0	1	1	0.775265	0.189
chr5_79037556_GCTGCT/-	chr5:79037555_GGCTGCT_G	NSDT_1_1	2	8	606	3260	8.086	inframe_deletion	MODERATE	ZFHX3	Nova Scotia Duck Tolling Retriever	2	4	516	1631	0	2	2	0.775265	0.189
chr5_79037556_GCTGCT/-	chr5:79037555_GGCTGCT_G	PUMI_1_1	1	4	607	3264	8.086	inframe_deletion	MODERATE	ZFHX3	Pumi	1	2	517	1633	0	1	1	0.775265	0.189
chr5_79037556_GCTGCT/-	chr5:79037555_GGCTGCT_G	RTOY_1_1	1	4	607	3264	8.086	inframe_deletion	MODERATE	ZFHX3	Russian Toy	1	2	517	1633	0	1	1	0.775265	0.189
chr5_79037556_GCTGCT/-	chr5:79037555_GGCTGCT_G	WHWT_1_1	2	8	606	3260	8.086	inframe_deletion	MODERATE	ZFHX3	West Highland White Terrier	2	4	516	1631	0	2	2	0.775265	0.189
chr5_79037556_GCTGCT/-	chr5:79037555_GGCTGCT_G	ZERD_1_1	1	4	607	3264	8.086	inframe_deletion	MODERATE	ZFHX3	Turkish Zerdava	1	2	517	1633	0	1	1	0.775265	0.189
chr5_79037556_GCTGCT/-	chr5:79037555_GGCTGCT_G	SCWT_1_1	2	8	606	3260	8.086	inframe_deletion	MODERATE	ZFHX3	Soft Coated Wheaten Terrier	2	4	516	1631	0	2	2	0.775265	0.189
chr5_79037556_GCTGCT/-	chr5:79037555_GGCTGCT_G	VILL_NP_1_1	2	8	606	3260	8.086	inframe_deletion	MODERATE	ZFHX3	NA	2	4	516	1631	0	2	2	0.775265	0.189
chr5_79037556_GCTGCT/-	chr5:79037555_GGCTGCT_G	PPOD_1_2	1	4	607	3264	8.086	inframe_deletion	MODERATE	ZFHX3	Portuguese Podengo Pequeno	1	2	517	1633	0	1	1	0.775265	0.189
chr5_79037556_GCTGCT/-	chr5:79037555_GGCTGCT_G	ANAT_1_1	1	4	607	3264	8.086	inframe_deletion	MODERATE	ZFHX3	Anatolian Shepherd	1	2	517	1633	0	1	1	0.775265	0.189
chr5_79037556_GCTGCT/-	chr5:79037555_GGCTGCT_G	BMAL_1_1	3	12	605	3256	8.086	inframe_deletion	MODERATE	ZFHX3	Belgian Malinois	3	6	515	1629	0	3	3	0.775265	0.189
chr5_79037556_GCTGCT/-	chr5:79037555_GGCTGCT_G	SLAP_1_1	2	8	606	3260	8.086	inframe_deletion	MODERATE	ZFHX3	Swedish Lapphund	2	4	516	1631	0	2	2	0.775265	0.189
chr5_79037556_GCTGCT/-	chr5:79037555_GGCTGCT_G	NEAP_1_1	2	8	606	3260	8.086	inframe_deletion	MODERATE	ZFHX3	Neapolitan Mastiff	2	4	516	1631	0	2	2	0.775265	0.189
chr5_79037556_GCTGCT/-	chr5:79037555_GGCTGCT_G	SARP_1_1	2	8	606	3260	8.086	inframe_deletion	MODERATE	ZFHX3	Sarplaninac	2	4	516	1631	0	2	2	0.775265	0.189
chr5_79037556_GCTGCT/-	chr5:79037555_GGCTGCT_G	CHBR_1_1	3	14	605	3254	8.086	inframe_deletion	MODERATE	ZFHX3	Chesapeake Bay Retriever	3	7	515	1628	0	3	4	0.775265	0.189
chr5_79037556_GCTGCT/-	chr5:79037555_GGCTGCT_G	SHAR_1_1	3	14	605	3254	8.086	inframe_deletion	MODERATE	ZFHX3	Shar Pei	2	7	516	1628	1	1	5	0.775265	0.189
chr5_79037556_GCTGCT/-	chr5:79037555_GGCTGCT_G	THAI_1_1	7	34	601	3234	8.086	inframe_deletion	MODERATE	ZFHX3	Thai Ridgeback	7	17	511	1618	0	7	10	0.775265	0.189
chr5_79037556_GCTGCT/-	chr5:79037555_GGCTGCT_G	BOUV_1_1	2	10	606	3258	8.086	inframe_deletion	MODERATE	ZFHX3	Bouvier des Flandres	2	5	516	1630	0	2	3	0.775265	0.189
chr5_79037556_GCTGCT/-	chr5:79037555_GGCTGCT_G	RHOD_1_1	2	10	606	3258	8.086	inframe_deletion	MODERATE	ZFHX3	Rhodesian Ridgeback	2	5	516	1630	0	2	3	0.775265	0.189
chr5_79037556_GCTGCT/-	chr5:79037555_GGCTGCT_G	STBD_1_1	2	10	606	3258	8.086	inframe_deletion	MODERATE	ZFHX3	Saint Bernard	2	5	516	1630	0	2	3	0.775265	0.189
chr5_79037556_GCTGCT/-	chr5:79037555_GGCTGCT_G	MARM_1_1	2	10	606	3258	8.086	inframe_deletion	MODERATE	ZFHX3	Maremma Sheepdog	2	5	516	1630	0	2	3	0.775265	0.189
chr5_79037556_GCTGCT/-	chr5:79037555_GGCTGCT_G	LHSA_1_1	2	10	606	3258	8.086	inframe_deletion	MODERATE	ZFHX3	Lhasa Apso	2	5	516	1630	0	2	3	0.775265	0.189
chr5_79037556_GCTGCT/-	chr5:79037555_GGCTGCT_G	VILL_KE_1_1	5	26	603	3242	8.086	inframe_deletion	MODERATE	ZFHX3	NA	5	13	513	1622	0	5	8	0.775265	0.189
chr5_79037556_GCTGCT/-	chr5:79037555_GGCTGCT_G	POLG_1_1	3	16	605	3252	8.086	inframe_deletion	MODERATE	ZFHX3	Polish Greyhound	2	8	516	1627	1	1	6	0.775265	0.189
chr5_79037556_GCTGCT/-	chr5:79037555_GGCTGCT_G	OUTLIER	90	494	518	2774	8.086	inframe_deletion	MODERATE	ZFHX3	NA	82	247	436	1388	8	74	165	0.775265	0.189
chr5_79037556_GCTGCT/-	chr5:79037555_GGCTGCT_G	BPIC_1_1	4	22	604	3246	8.086	inframe_deletion	MODERATE	ZFHX3	Berger Picard	4	11	514	1624	0	4	7	0.775265	0.189
chr5_79037556_GCTGCT/-	chr5:79037555_GGCTGCT_G	AKIT_1_1	4	24	604	3244	8.086	inframe_deletion	MODERATE	ZFHX3	Akita	4	12	514	1623	0	4	8	0.775265	0.189
chr5_79037556_GCTGCT/-	chr5:79037555_GGCTGCT_G	AMAL_1_1	1	6	607	3262	8.086	inframe_deletion	MODERATE	ZFHX3	Alaskan Malamute	1	3	517	1632	0	1	2	0.775265	0.189
chr5_79037556_GCTGCT/-	chr5:79037555_GGCTGCT_G	AMBD_1_1	1	6	607	3262	8.086	inframe_deletion	MODERATE	ZFHX3	American Bulldog	1	3	517	1632	0	1	2	0.775265	0.189
chr5_79037556_GCTGCT/-	chr5:79037555_GGCTGCT_G	DSFD_1_1	2	12	606	3256	8.086	inframe_deletion	MODERATE	ZFHX3	Danish-Swedish Farmdog	2	6	516	1629	0	2	4	0.775265	0.189
chr5_79037556_GCTGCT/-	chr5:79037555_GGCTGCT_G	ESHP_1_1	1	6	607	3262	8.086	inframe_deletion	MODERATE	ZFHX3	English Shepherd	1	3	517	1632	0	1	2	0.775265	0.189
chr5_79037556_GCTGCT/-	chr5:79037555_GGCTGCT_G	GSMD_1_1	1	6	607	3262	8.086	inframe_deletion	MODERATE	ZFHX3	Greater Swiss Mountain Dog	1	3	517	1632	0	1	2	0.775265	0.189
chr5_79037556_GCTGCT/-	chr5:79037555_GGCTGCT_G	GSNZ_1_1	1	6	607	3262	8.086	inframe_deletion	MODERATE	ZFHX3	Giant Schnauzer	1	3	517	1632	0	1	2	0.775265	0.189
chr5_79037556_GCTGCT/-	chr5:79037555_GGCTGCT_G	IWOF_1_1	1	6	607	3262	8.086	inframe_deletion	MODERATE	ZFHX3	Irish Wolfhound	1	3	517	1632	0	1	2	0.775265	0.189
chr5_79037556_GCTGCT/-	chr5:79037555_GGCTGCT_G	LOWC_1_1	1	6	607	3262	8.086	inframe_deletion	MODERATE	ZFHX3	Lowchen	1	3	517	1632	0	1	2	0.775265	0.189
chr5_79037556_GCTGCT/-	chr5:79037555_GGCTGCT_G	PASP_1_1	1	6	607	3262	8.086	inframe_deletion	MODERATE	ZFHX3	Pont-Audemer spaniel	1	3	517	1632	0	1	2	0.775265	0.189
chr5_79037556_GCTGCT/-	chr5:79037555_GGCTGCT_G	PTAS_1_1	1	6	607	3262	8.086	inframe_deletion	MODERATE	ZFHX3	Polish Tatra Sheepdog	1	3	517	1632	0	1	2	0.775265	0.189
chr5_79037556_GCTGCT/-	chr5:79037555_GGCTGCT_G	SAAR_1_1	1	6	607	3262	8.086	inframe_deletion	MODERATE	ZFHX3	Saarloos Wolfdog	1	3	517	1632	0	1	2	0.775265	0.189
chr5_79037556_GCTGCT/-	chr5:79037555_GGCTGCT_G	VILL_AC_1_1	1	6	607	3262	8.086	inframe_deletion	MODERATE	ZFHX3	NA	1	3	517	1632	0	1	2	0.775265	0.189
chr5_79037556_GCTGCT/-	chr5:79037555_GGCTGCT_G	WSSP_1_1	1	6	607	3262	8.086	inframe_deletion	MODERATE	ZFHX3	Welsh Springer Spaniel	1	3	517	1632	0	1	2	0.775265	0.189
chr5_79037556_GCTGCT/-	chr5:79037555_GGCTGCT_G	KEES_1_1	2	12	606	3256	8.086	inframe_deletion	MODERATE	ZFHX3	Keeshond	2	6	516	1629	0	2	4	0.775265	0.189
chr5_79037556_GCTGCT/-	chr5:79037555_GGCTGCT_G	AFFN_1_1	1	6	607	3262	8.086	inframe_deletion	MODERATE	ZFHX3	Affenpinscher	1	3	517	1632	0	1	2	0.775265	0.189
chr5_79037556_GCTGCT/-	chr5:79037555_GGCTGCT_G	PAPI_1_1	1	6	607	3262	8.086	inframe_deletion	MODERATE	ZFHX3	Continental Toy Spaniel (Papillon)	1	3	517	1632	0	1	2	0.775265	0.189
chr5_79037556_GCTGCT/-	chr5:79037555_GGCTGCT_G	EPNT_1_2	1	6	607	3262	8.086	inframe_deletion	MODERATE	ZFHX3	English Pointer	1	3	517	1632	0	1	2	0.775265	0.189
chr5_79037556_GCTGCT/-	chr5:79037555_GGCTGCT_G	SAMO_1_1	3	20	605	3248	8.086	inframe_deletion	MODERATE	ZFHX3	Samoyed	3	10	515	1625	0	3	7	0.775265	0.189
chr5_79037556_GCTGCT/-	chr5:79037555_GGCTGCT_G	ZAGR_1_1	3	20	605	3248	8.086	inframe_deletion	MODERATE	ZFHX3	Zagar	3	10	515	1625	0	3	7	0.775265	0.189
chr5_79037556_GCTGCT/-	chr5:79037555_GGCTGCT_G	ROTT_1_1	2	14	606	3254	8.086	inframe_deletion	MODERATE	ZFHX3	Rottweiler	2	7	516	1628	0	2	5	0.775265	0.189
chr5_79037556_GCTGCT/-	chr5:79037555_GGCTGCT_G	BSJI_1_1	2	14	606	3254	8.086	inframe_deletion	MODERATE	ZFHX3	Basenji	2	7	516	1628	0	2	5	0.775265	0.189
chr5_79037556_GCTGCT/-	chr5:79037555_GGCTGCT_G	BEAU_1_1	1	8	607	3260	8.086	inframe_deletion	MODERATE	ZFHX3	Beauceron	1	4	517	1631	0	1	3	0.775265	0.189
chr5_79037556_GCTGCT/-	chr5:79037555_GGCTGCT_G	BMSH_1_1	1	8	607	3260	8.086	inframe_deletion	MODERATE	ZFHX3	Bavarian Mountain Scent Hound	1	4	517	1631	0	1	3	0.775265	0.189
chr5_79037556_GCTGCT/-	chr5:79037555_GGCTGCT_G	FIEL_1_1	1	8	607	3260	8.086	inframe_deletion	MODERATE	ZFHX3	Field Spaniel	1	4	517	1631	0	1	3	0.775265	0.189
chr5_79037556_GCTGCT/-	chr5:79037555_GGCTGCT_G	KAIK_1_1	1	8	607	3260	8.086	inframe_deletion	MODERATE	ZFHX3	Kai Ken	1	4	517	1631	0	1	3	0.775265	0.189
chr5_79037556_GCTGCT/-	chr5:79037555_GGCTGCT_G	LEOP_1_1	1	8	607	3260	8.086	inframe_deletion	MODERATE	ZFHX3	Catahoula Leopard Dog	1	4	517	1631	0	1	3	0.775265	0.189
chr5_79037556_GCTGCT/-	chr5:79037555_GGCTGCT_G	NBUH_1_1	1	8	607	3260	8.086	inframe_deletion	MODERATE	ZFHX3	Norwegian Buhund	1	4	517	1631	0	1	3	0.775265	0.189
chr5_79037556_GCTGCT/-	chr5:79037555_GGCTGCT_G	PEMB_1_1	1	8	607	3260	8.086	inframe_deletion	MODERATE	ZFHX3	Pembroke Welsh Corgi	1	4	517	1631	0	1	3	0.775265	0.189
chr5_79037556_GCTGCT/-	chr5:79037555_GGCTGCT_G	DEER_1_1	2	16	606	3252	8.086	inframe_deletion	MODERATE	ZFHX3	Scottish Deerhound	2	8	516	1627	0	2	6	0.775265	0.189
chr5_79037556_GCTGCT/-	chr5:79037555_GGCTGCT_G	VILL_CN_2_2	1	8	607	3260	8.086	inframe_deletion	MODERATE	ZFHX3	NA	1	4	517	1631	0	1	3	0.775265	0.189
chr5_79037556_GCTGCT/-	chr5:79037555_GGCTGCT_G	CLUP_RU_1_1	1	8	607	3260	8.086	inframe_deletion	MODERATE	ZFHX3	Wolf	1	4	517	1631	0	1	3	0.775265	0.189
chr5_79037556_GCTGCT/-	chr5:79037555_GGCTGCT_G	SMUN_1_1	2	18	606	3250	8.086	inframe_deletion	MODERATE	ZFHX3	Small Munsterlander	2	9	516	1626	0	2	7	0.775265	0.189
chr5_79037556_GCTGCT/-	chr5:79037555_GGCTGCT_G	BORD_1_1	5	48	603	3220	8.086	inframe_deletion	MODERATE	ZFHX3	Border Collie	5	24	513	1611	0	5	19	0.775265	0.189
chr5_79037556_GCTGCT/-	chr5:79037555_GGCTGCT_G	BOST_1_1	1	10	607	3258	8.086	inframe_deletion	MODERATE	ZFHX3	Boston Terrier	1	5	517	1630	0	1	4	0.775265	0.189
chr5_79037556_GCTGCT/-	chr5:79037555_GGCTGCT_G	FRSP_1_1	1	10	607	3258	8.086	inframe_deletion	MODERATE	ZFHX3	French Spaniel	1	5	517	1630	0	1	4	0.775265	0.189
chr5_79037556_GCTGCT/-	chr5:79037555_GGCTGCT_G	RUSH_1_1	1	10	607	3258	8.086	inframe_deletion	MODERATE	ZFHX3	Russian Hound	1	5	517	1630	0	1	4	0.775265	0.189
chr5_79037556_GCTGCT/-	chr5:79037555_GGCTGCT_G	SHIH_1_1	1	10	607	3258	8.086	inframe_deletion	MODERATE	ZFHX3	Shih Tzu	1	5	517	1630	0	1	4	0.775265	0.189
chr5_79037556_GCTGCT/-	chr5:79037555_GGCTGCT_G	TIBT_1_1	1	10	607	3258	8.086	inframe_deletion	MODERATE	ZFHX3	Tibetan Terrier	1	5	517	1630	0	1	4	0.775265	0.189
chr5_79037556_GCTGCT/-	chr5:79037555_GGCTGCT_G	BRAC_1_1	1	12	607	3256	8.086	inframe_deletion	MODERATE	ZFHX3	Bracco Italiano	1	6	517	1629	0	1	5	0.775265	0.189
chr5_79037556_GCTGCT/-	chr5:79037555_GGCTGCT_G	COLL_1_1	1	12	607	3256	8.086	inframe_deletion	MODERATE	ZFHX3	Collie	1	6	517	1629	0	1	5	0.775265	0.189
chr5_79037556_GCTGCT/-	chr5:79037555_GGCTGCT_G	ESSP_1_1	1	12	607	3256	8.086	inframe_deletion	MODERATE	ZFHX3	English Springer Spaniel	1	6	517	1629	0	1	5	0.775265	0.189
chr5_79037556_GCTGCT/-	chr5:79037555_GGCTGCT_G	PARS_1_1	1	12	607	3256	8.086	inframe_deletion	MODERATE	ZFHX3	Parson Russell Terrier	1	6	517	1629	0	1	5	0.775265	0.189
chr5_79037556_GCTGCT/-	chr5:79037555_GGCTGCT_G	ALDB_1_1	1	14	607	3254	8.086	inframe_deletion	MODERATE	ZFHX3	Alpine Dachsbracke	1	7	517	1628	0	1	6	0.775265	0.189
chr5_79037556_GCTGCT/-	chr5:79037555_GGCTGCT_G	MSNZ_1_1	1	14	607	3254	8.086	inframe_deletion	MODERATE	ZFHX3	Miniature Schnauzer	1	7	517	1628	0	1	6	0.775265	0.189
chr5_79037556_GCTGCT/-	chr5:79037555_GGCTGCT_G	TYFX_1_1	1	14	607	3254	8.086	inframe_deletion	MODERATE	ZFHX3	Toy Fox Terrier	1	7	517	1628	0	1	6	0.775265	0.189
chr5_79037556_GCTGCT/-	chr5:79037555_GGCTGCT_G	ACKR_1_1	1	14	607	3254	8.086	inframe_deletion	MODERATE	ZFHX3	American Cocker Spaniel	1	7	517	1628	0	1	6	0.775265	0.189
chr5_79037556_GCTGCT/-	chr5:79037555_GGCTGCT_G	PTWD_1_1	1	16	607	3252	8.086	inframe_deletion	MODERATE	ZFHX3	Portuguese Water Dog	1	8	517	1627	0	1	7	0.775265	0.189
chr5_79037556_GCTGCT/-	chr5:79037555_GGCTGCT_G	SSHP_1_1	3	50	605	3218	8.086	inframe_deletion	MODERATE	ZFHX3	Shetland Sheepdog	3	25	515	1610	0	3	22	0.775265	0.189
chr5_79037556_GCTGCT/-	chr5:79037555_GGCTGCT_G	NELK_1_1	2	34	606	3234	8.086	inframe_deletion	MODERATE	ZFHX3	Norwegian Elkhound	1	17	517	1618	1	0	16	0.775265	0.189
chr5_79037556_GCTGCT/-	chr5:79037555_GGCTGCT_G	LABR_1_1	1	22	607	3246	8.086	inframe_deletion	MODERATE	ZFHX3	Labrador Retriever	1	11	517	1624	0	1	10	0.775265	0.189
chr5_79037556_GCTGCT/-	chr5:79037555_GGCTGCT_G	BULT_1_1	1	56	607	3212	8.086	inframe_deletion	MODERATE	ZFHX3	Bull Terrier	1	28	517	1607	0	1	27	0.775265	0.189
chr12_11693945_G/C	chr12:11693945_G_C	CLUP_US_1_1	10	10	956	4494	7.089	missense_variant	MODERATE	PEX6	Wolf	5	5	753	2247	5	0	0	0.633254	0.8
chr12_11693945_G/C	chr12:11693945_G_C	CLUP_IR_1_1	6	6	960	4498	7.089	missense_variant	MODERATE	PEX6	Wolf	3	3	755	2249	3	0	0	0.633254	0.8
chr12_11693945_G/C	chr12:11693945_G_C	CLUP_CN_1_2	10	10	956	4494	7.089	missense_variant	MODERATE	PEX6	Wolf	5	5	753	2247	5	0	0	0.633254	0.8
chr12_11693945_G/C	chr12:11693945_G_C	CLUP_CN_2_2	6	6	960	4498	7.089	missense_variant	MODERATE	PEX6	Wolf	3	3	755	2249	3	0	0	0.633254	0.8
chr12_11693945_G/C	chr12:11693945_G_C	ILIR_2_2	2	2	964	4502	7.089	missense_variant	MODERATE	PEX6	Molosi Ilir	1	1	757	2251	1	0	0	0.633254	0.8
chr12_11693945_G/C	chr12:11693945_G_C	CLUP_RU_1_1	8	8	958	4496	7.089	missense_variant	MODERATE	PEX6	Wolf	4	4	754	2248	4	0	0	0.633254	0.8
chr12_11693945_G/C	chr12:11693945_G_C	CLUP_SE_1_1	14	14	952	4490	7.089	missense_variant	MODERATE	PEX6	Wolf	7	7	751	2245	7	0	0	0.633254	0.8
chr12_11693945_G/C	chr12:11693945_G_C	BEDT_1_1	13	14	953	4490	7.089	missense_variant	MODERATE	PEX6	Bedlington Terrier	7	7	751	2245	6	1	0	0.633254	0.8
chr12_11693945_G/C	chr12:11693945_G_C	BPIC_1_1	20	22	946	4482	7.089	missense_variant	MODERATE	PEX6	Berger Picard	11	11	747	2241	9	2	0	0.633254	0.8
chr12_11693945_G/C	chr12:11693945_G_C	CESK_1_1	9	10	957	4494	7.089	missense_variant	MODERATE	PEX6	Cesky Terrier	5	5	753	2247	4	1	0	0.633254	0.8
chr12_11693945_G/C	chr12:11693945_G_C	CLUP_GR_1_1	19	22	947	4482	7.089	missense_variant	MODERATE	PEX6	Wolf	11	11	747	2241	8	3	0	0.633254	0.8
chr12_11693945_G/C	chr12:11693945_G_C	BRAC_1_1	10	12	956	4492	7.089	missense_variant	MODERATE	PEX6	Bracco Italiano	6	6	752	2246	4	2	0	0.633254	0.8
chr12_11693945_G/C	chr12:11693945_G_C	AUPO_1_1	8	10	958	4494	7.089	missense_variant	MODERATE	PEX6	Auvergne Pointer	5	5	753	2247	3	2	0	0.633254	0.8
chr12_11693945_G/C	chr12:11693945_G_C	BRUS_1_1	14	18	952	4486	7.089	missense_variant	MODERATE	PEX6	Brussels Griffon	9	9	749	2243	5	4	0	0.633254	0.8
chr12_11693945_G/C	chr12:11693945_G_C	CLUP_PT_1_1	3	4	963	4500	7.089	missense_variant	MODERATE	PEX6	Wolf	2	2	756	2250	1	1	0	0.633254	0.8
chr12_11693945_G/C	chr12:11693945_G_C	MSNZ_1_1	9	12	957	4492	7.089	missense_variant	MODERATE	PEX6	Miniature Schnauzer	6	6	752	2246	3	3	0	0.633254	0.8
chr12_11693945_G/C	chr12:11693945_G_C	ALDB_1_1	10	14	956	4490	7.089	missense_variant	MODERATE	PEX6	Alpine Dachsbracke	6	7	752	2245	4	2	1	0.633254	0.8
chr12_11693945_G/C	chr12:11693945_G_C	BOUV_1_1	18	26	948	4478	7.089	missense_variant	MODERATE	PEX6	Bouvier des Flandres	12	13	746	2239	6	6	1	0.633254	0.8
chr12_11693945_G/C	chr12:11693945_G_C	DOBP_1_1	8	12	958	4492	7.089	missense_variant	MODERATE	PEX6	Doberman Pinscher	6	6	752	2246	2	4	0	0.633254	0.8
chr12_11693945_G/C	chr12:11693945_G_C	KISH_1_1	4	6	962	4498	7.089	missense_variant	MODERATE	PEX6	Kishu	3	3	755	2249	1	2	0	0.633254	0.8
chr12_11693945_G/C	chr12:11693945_G_C	LAND_1_1	5	8	961	4496	7.089	missense_variant	MODERATE	PEX6	Landseer	4	4	754	2248	1	3	0	0.633254	0.8
chr12_11693945_G/C	chr12:11693945_G_C	BSJI_1_1	10	16	956	4488	7.089	missense_variant	MODERATE	PEX6	Basenji	6	8	752	2244	4	2	2	0.633254	0.8
chr12_11693945_G/C	chr12:11693945_G_C	SMUN_1_1	13	22	953	4482	7.089	missense_variant	MODERATE	PEX6	Small Munsterlander	10	11	748	2241	3	7	1	0.633254	0.8
chr12_11693945_G/C	chr12:11693945_G_C	CHOW_1_1	7	12	959	4492	7.089	missense_variant	MODERATE	PEX6	Chow Chow	5	6	753	2246	2	3	1	0.633254	0.8
chr12_11693945_G/C	chr12:11693945_G_C	FINS_1_1	7	12	959	4492	7.089	missense_variant	MODERATE	PEX6	Finnish Spitz	5	6	753	2246	2	3	1	0.633254	0.8
chr12_11693945_G/C	chr12:11693945_G_C	RUSH_1_1	7	12	959	4492	7.089	missense_variant	MODERATE	PEX6	Russian Hound	5	6	753	2246	2	3	1	0.633254	0.8
chr12_11693945_G/C	chr12:11693945_G_C	SLCU_1_1	8	14	958	4490	7.089	missense_variant	MODERATE	PEX6	Slovak Cuvac	6	7	752	2245	2	4	1	0.633254	0.8
chr12_11693945_G/C	chr12:11693945_G_C	SLOU_1_1	8	14	958	4490	7.089	missense_variant	MODERATE	PEX6	Sloughi	6	7	752	2245	2	4	1	0.633254	0.8
chr12_11693945_G/C	chr12:11693945_G_C	WHWT_1_1	9	16	957	4488	7.089	missense_variant	MODERATE	PEX6	West Highland White Terrier	7	8	751	2244	2	5	1	0.633254	0.8
chr12_11693945_G/C	chr12:11693945_G_C	AFGH_1_1	2	4	964	4500	7.089	missense_variant	MODERATE	PEX6	Afghan Hound	1	2	757	2250	1	0	1	0.633254	0.8
chr12_11693945_G/C	chr12:11693945_G_C	ASTC_1_1	1	2	965	4502	7.089	missense_variant	MODERATE	PEX6	Australian Stumpy Tail Cattle Dog	1	1	757	2251	0	1	0	0.633254	0.8
chr12_11693945_G/C	chr12:11693945_G_C	BLDH_1_1	5	10	961	4494	7.089	missense_variant	MODERATE	PEX6	Bloodhound	5	5	753	2247	0	5	0	0.633254	0.8
chr12_11693945_G/C	chr12:11693945_G_C	BORT_1_1	4	8	962	4496	7.089	missense_variant	MODERATE	PEX6	Border Terrier	3	4	755	2248	1	2	1	0.633254	0.8
chr12_11693945_G/C	chr12:11693945_G_C	CAAN_1_1	2	4	964	4500	7.089	missense_variant	MODERATE	PEX6	Canaan Dog	2	2	756	2250	0	2	0	0.633254	0.8
chr12_11693945_G/C	chr12:11693945_G_C	ELOD_1_1	5	10	961	4494	7.089	missense_variant	MODERATE	PEX6	Elo	4	5	754	2247	1	3	1	0.633254	0.8
chr12_11693945_G/C	chr12:11693945_G_C	ESET_1_1	5	10	961	4494	7.089	missense_variant	MODERATE	PEX6	English Setter	4	5	754	2247	1	3	1	0.633254	0.8
chr12_11693945_G/C	chr12:11693945_G_C	ESTH_1_1	3	6	963	4498	7.089	missense_variant	MODERATE	PEX6	Estonian Hound	3	3	755	2249	0	3	0	0.633254	0.8
chr12_11693945_G/C	chr12:11693945_G_C	GORD_1_1	1	2	965	4502	7.089	missense_variant	MODERATE	PEX6	Gordon Setter	1	1	757	2251	0	1	0	0.633254	0.8
chr12_11693945_G/C	chr12:11693945_G_C	GREY_1_1	2	4	964	4500	7.089	missense_variant	MODERATE	PEX6	Greyhound	2	2	756	2250	0	2	0	0.633254	0.8
chr12_11693945_G/C	chr12:11693945_G_C	NORB_1_1	5	10	961	4494	7.089	missense_variant	MODERATE	PEX6	Norrbottenspetz	3	5	755	2247	2	1	2	0.633254	0.8
chr12_11693945_G/C	chr12:11693945_G_C	RTOY_1_1	5	10	961	4494	7.089	missense_variant	MODERATE	PEX6	Russian Toy	4	5	754	2247	1	3	1	0.633254	0.8
chr12_11693945_G/C	chr12:11693945_G_C	SAAR_1_1	4	8	962	4496	7.089	missense_variant	MODERATE	PEX6	Saarloos Wolfdog	3	4	755	2248	1	2	1	0.633254	0.8
chr12_11693945_G/C	chr12:11693945_G_C	SALU_1_1	4	8	962	4496	7.089	missense_variant	MODERATE	PEX6	Saluki	3	4	755	2248	1	2	1	0.633254	0.8
chr12_11693945_G/C	chr12:11693945_G_C	SHIH_1_1	5	10	961	4494	7.089	missense_variant	MODERATE	PEX6	Shih Tzu	3	5	755	2247	2	1	2	0.633254	0.8
chr12_11693945_G/C	chr12:11693945_G_C	STAF_1_1	6	12	960	4492	7.089	missense_variant	MODERATE	PEX6	Staffordshire Bull Terrier	6	6	752	2246	0	6	0	0.633254	0.8
chr12_11693945_G/C	chr12:11693945_G_C	THAI_1_1	18	36	948	4468	7.089	missense_variant	MODERATE	PEX6	Thai Ridgeback	14	18	744	2234	4	10	4	0.633254	0.8
chr12_11693945_G/C	chr12:11693945_G_C	TERV_1_1	1	2	965	4502	7.089	missense_variant	MODERATE	PEX6	Belgian Tervuren	1	1	757	2251	0	1	0	0.633254	0.8
chr12_11693945_G/C	chr12:11693945_G_C	PERH_2_2	1	2	965	4502	7.089	missense_variant	MODERATE	PEX6	Peruvian Hairless	1	1	757	2251	0	1	0	0.633254	0.8
chr12_11693945_G/C	chr12:11693945_G_C	AKBH_1_1	1	2	965	4502	7.089	missense_variant	MODERATE	PEX6	Akbash Dog	1	1	757	2251	0	1	0	0.633254	0.8
chr12_11693945_G/C	chr12:11693945_G_C	STBD_1_1	9	20	957	4484	7.089	missense_variant	MODERATE	PEX6	Saint Bernard	7	10	751	2242	2	5	3	0.633254	0.8
chr12_11693945_G/C	chr12:11693945_G_C	EPNT_1_2	7	16	959	4488	7.089	missense_variant	MODERATE	PEX6	English Pointer	6	8	752	2244	1	5	2	0.633254	0.8
chr12_11693945_G/C	chr12:11693945_G_C	BASS_1_1	6	14	960	4490	7.089	missense_variant	MODERATE	PEX6	Basset Hound	4	7	754	2245	2	2	3	0.633254	0.8
chr12_11693945_G/C	chr12:11693945_G_C	SHAR_1_1	6	14	960	4490	7.089	missense_variant	MODERATE	PEX6	Shar Pei	5	7	753	2245	1	4	2	0.633254	0.8
chr12_11693945_G/C	chr12:11693945_G_C	TIBT_1_1	6	14	960	4490	7.089	missense_variant	MODERATE	PEX6	Tibetan Terrier	3	7	755	2245	3	0	4	0.633254	0.8
chr12_11693945_G/C	chr12:11693945_G_C	PYMF_1_1	6	14	960	4490	7.089	missense_variant	MODERATE	PEX6	Pyrenean Mastiff	5	7	753	2245	1	4	2	0.633254	0.8
chr12_11693945_G/C	chr12:11693945_G_C	BOXR_1_1	5	12	961	4492	7.089	missense_variant	MODERATE	PEX6	Boxer	5	6	753	2246	0	5	1	0.633254	0.8
chr12_11693945_G/C	chr12:11693945_G_C	LANC_1_1	5	12	961	4492	7.089	missense_variant	MODERATE	PEX6	Lancashire Heeler	5	6	753	2246	0	5	1	0.633254	0.8
chr12_11693945_G/C	chr12:11693945_G_C	WHPG_1_1	5	12	961	4492	7.089	missense_variant	MODERATE	PEX6	Wirehaired Pointing Griffon	3	6	755	2246	2	1	3	0.633254	0.8
chr12_11693945_G/C	chr12:11693945_G_C	SCOT_1_1	24	58	942	4446	7.089	missense_variant	MODERATE	PEX6	Scottish Terrier	19	29	739	2223	5	14	10	0.633254	0.8
chr12_11693945_G/C	chr12:11693945_G_C	ARIP_1_1	4	10	962	4494	7.089	missense_variant	MODERATE	PEX6	Ariege Pointer	3	5	755	2247	1	2	2	0.633254	0.8
chr12_11693945_G/C	chr12:11693945_G_C	BRTR_1_1	4	10	962	4494	7.089	missense_variant	MODERATE	PEX6	Black Russian Terrier	4	5	754	2247	0	4	1	0.633254	0.8
chr12_11693945_G/C	chr12:11693945_G_C	RHOD_1_1	4	10	962	4494	7.089	missense_variant	MODERATE	PEX6	Rhodesian Ridgeback	2	5	756	2247	2	0	3	0.633254	0.8
chr12_11693945_G/C	chr12:11693945_G_C	PASP_1_1	3	8	963	4496	7.089	missense_variant	MODERATE	PEX6	Pont-Audemer spaniel	3	4	755	2248	0	3	1	0.633254	0.8
chr12_11693945_G/C	chr12:11693945_G_C	SVAL_1_1	3	8	963	4496	7.089	missense_variant	MODERATE	PEX6	Swedish Vallhund	2	4	756	2248	1	1	2	0.633254	0.8
chr12_11693945_G/C	chr12:11693945_G_C	BEAG_1_1	3	8	963	4496	7.089	missense_variant	MODERATE	PEX6	Beagle	2	4	756	2248	1	1	2	0.633254	0.8
chr12_11693945_G/C	chr12:11693945_G_C	AFFN_1_1	3	8	963	4496	7.089	missense_variant	MODERATE	PEX6	Affenpinscher	3	4	755	2248	0	3	1	0.633254	0.8
chr12_11693945_G/C	chr12:11693945_G_C	GRNI_1_1	3	8	963	4496	7.089	missense_variant	MODERATE	PEX6	Griffon Nivernais	3	4	755	2248	0	3	1	0.633254	0.8
chr12_11693945_G/C	chr12:11693945_G_C	FLCR_1_1	8	22	958	4482	7.089	missense_variant	MODERATE	PEX6	Flat-Coated Retriever	7	11	751	2241	1	6	4	0.633254	0.8
chr12_11693945_G/C	chr12:11693945_G_C	FBUL_1_1	5	14	961	4490	7.089	missense_variant	MODERATE	PEX6	French Bulldog	4	7	754	2245	1	3	3	0.633254	0.8
chr12_11693945_G/C	chr12:11693945_G_C	OLES_1_1	5	14	961	4490	7.089	missense_variant	MODERATE	PEX6	Old English Sheepdog	4	7	754	2245	1	3	3	0.633254	0.8
chr12_11693945_G/C	chr12:11693945_G_C	ROTT_1_1	5	14	961	4490	7.089	missense_variant	MODERATE	PEX6	Rottweiler	5	7	753	2245	0	5	2	0.633254	0.8
chr12_11693945_G/C	chr12:11693945_G_C	PHAL_1_1	5	14	961	4490	7.089	missense_variant	MODERATE	PEX6	Continental Toy Spaniel (Phalene)	5	7	753	2245	0	5	2	0.633254	0.8
chr12_11693945_G/C	chr12:11693945_G_C	BICH_1_1	4	12	962	4492	7.089	missense_variant	MODERATE	PEX6	Bichon Frise	4	6	754	2246	0	4	2	0.633254	0.8
chr12_11693945_G/C	chr12:11693945_G_C	CFOU_1_1	2	6	964	4498	7.089	missense_variant	MODERATE	PEX6	Cesky Fousek	1	3	757	2249	1	0	2	0.633254	0.8
chr12_11693945_G/C	chr12:11693945_G_C	DARG_1_1	2	6	964	4498	7.089	missense_variant	MODERATE	PEX6	Dogo Argentino	2	3	756	2249	0	2	1	0.633254	0.8
chr12_11693945_G/C	chr12:11693945_G_C	DSFD_1_1	4	12	962	4492	7.089	missense_variant	MODERATE	PEX6	Danish-Swedish Farmdog	3	6	755	2246	1	2	3	0.633254	0.8
chr12_11693945_G/C	chr12:11693945_G_C	ESHP_1_1	2	6	964	4498	7.089	missense_variant	MODERATE	PEX6	English Shepherd	2	3	756	2249	0	2	1	0.633254	0.8
chr12_11693945_G/C	chr12:11693945_G_C	FOMD_1_1	2	6	964	4498	7.089	missense_variant	MODERATE	PEX6	Formosan Mountain Dog	2	3	756	2249	0	2	1	0.633254	0.8
chr12_11693945_G/C	chr12:11693945_G_C	FRSP_1_1	4	12	962	4492	7.089	missense_variant	MODERATE	PEX6	French Spaniel	4	6	754	2246	0	4	2	0.633254	0.8
chr12_11693945_G/C	chr12:11693945_G_C	NSDT_1_1	2	6	964	4498	7.089	missense_variant	MODERATE	PEX6	Nova Scotia Duck Tolling Retriever	2	3	756	2249	0	2	1	0.633254	0.8
chr12_11693945_G/C	chr12:11693945_G_C	PUDL_1_1	2	6	964	4498	7.089	missense_variant	MODERATE	PEX6	Pudelpointer	2	3	756	2249	0	2	1	0.633254	0.8
chr12_11693945_G/C	chr12:11693945_G_C	SPWD_1_1	2	6	964	4498	7.089	missense_variant	MODERATE	PEX6	Spanish Water Dog	2	3	756	2249	0	2	1	0.633254	0.8
chr12_11693945_G/C	chr12:11693945_G_C	VILL_AC_1_1	2	6	964	4498	7.089	missense_variant	MODERATE	PEX6	NA	2	3	756	2249	0	2	1	0.633254	0.8
chr12_11693945_G/C	chr12:11693945_G_C	ESSP_1_1	4	12	962	4492	7.089	missense_variant	MODERATE	PEX6	English Springer Spaniel	3	6	755	2246	1	2	3	0.633254	0.8
chr12_11693945_G/C	chr12:11693945_G_C	NEAP_1_1	4	12	962	4492	7.089	missense_variant	MODERATE	PEX6	Neapolitan Mastiff	4	6	754	2246	0	4	2	0.633254	0.8
chr12_11693945_G/C	chr12:11693945_G_C	PTWD_1_1	7	22	959	4482	7.089	missense_variant	MODERATE	PEX6	Portuguese Water Dog	6	11	752	2241	1	5	5	0.633254	0.8
chr12_11693945_G/C	chr12:11693945_G_C	BRIT_1_1	5	16	961	4488	7.089	missense_variant	MODERATE	PEX6	Brittany	4	8	754	2244	1	3	4	0.633254	0.8
chr12_11693945_G/C	chr12:11693945_G_C	BFDB_1_1	3	10	963	4494	7.089	missense_variant	MODERATE	PEX6	Basset Fauve de Bretagne	3	5	755	2247	0	3	2	0.633254	0.8
chr12_11693945_G/C	chr12:11693945_G_C	CLSP_1_1	3	10	963	4494	7.089	missense_variant	MODERATE	PEX6	Clumber Spaniel	3	5	755	2247	0	3	2	0.633254	0.8
chr12_11693945_G/C	chr12:11693945_G_C	CSHD_1_1	3	10	963	4494	7.089	missense_variant	MODERATE	PEX6	Catalan Sheepdog	3	5	755	2247	0	3	2	0.633254	0.8
chr12_11693945_G/C	chr12:11693945_G_C	DALM_1_1	3	10	963	4494	7.089	missense_variant	MODERATE	PEX6	Dalmatian	2	5	756	2247	1	1	3	0.633254	0.8
chr12_11693945_G/C	chr12:11693945_G_C	KARA_1_1	3	10	963	4494	7.089	missense_variant	MODERATE	PEX6	Karakachan	3	5	755	2247	0	3	2	0.633254	0.8
chr12_11693945_G/C	chr12:11693945_G_C	RTVB_1_1	3	10	963	4494	7.089	missense_variant	MODERATE	PEX6	Russian Tsvetnaya Bolonka	2	5	756	2247	1	1	3	0.633254	0.8
chr12_11693945_G/C	chr12:11693945_G_C	BMAL_1_1	9	30	957	4474	7.089	missense_variant	MODERATE	PEX6	Belgian Malinois	8	15	750	2237	1	7	7	0.633254	0.8
chr12_11693945_G/C	chr12:11693945_G_C	EGTT_1_1	4	14	962	4490	7.089	missense_variant	MODERATE	PEX6	English Toy Terrier	2	7	756	2245	2	0	5	0.633254	0.8
chr12_11693945_G/C	chr12:11693945_G_C	AMST_1_1	6	22	960	4482	7.089	missense_variant	MODERATE	PEX6	American Staffordshire Terrier	6	11	752	2241	0	6	5	0.633254	0.8
chr12_11693945_G/C	chr12:11693945_G_C	OUTLIER	168	646	798	3858	7.089	missense_variant	MODERATE	PEX6	NA	129	323	629	1929	39	90	194	0.633254	0.8
chr12_11693945_G/C	chr12:11693945_G_C	AZWK_1_1	1	4	965	4500	7.089	missense_variant	MODERATE	PEX6	Azawakh	1	2	757	2250	0	1	1	0.633254	0.8
chr12_11693945_G/C	chr12:11693945_G_C	BORZ_1_1	1	4	965	4500	7.089	missense_variant	MODERATE	PEX6	Borzoi	1	2	757	2250	0	1	1	0.633254	0.8
chr12_11693945_G/C	chr12:11693945_G_C	BOST_1_1	3	12	963	4492	7.089	missense_variant	MODERATE	PEX6	Boston Terrier	2	6	756	2246	1	1	4	0.633254	0.8
chr12_11693945_G/C	chr12:11693945_G_C	EURA_1_1	2	8	964	4496	7.089	missense_variant	MODERATE	PEX6	Eurasier	2	4	756	2248	0	2	2	0.633254	0.8
chr12_11693945_G/C	chr12:11693945_G_C	GPIN_1_1	2	8	964	4496	7.089	missense_variant	MODERATE	PEX6	German Pinscher	2	4	756	2248	0	2	2	0.633254	0.8
chr12_11693945_G/C	chr12:11693945_G_C	NEWF_1_1	5	20	961	4484	7.089	missense_variant	MODERATE	PEX6	Newfoundland	5	10	753	2242	0	5	5	0.633254	0.8
chr12_11693945_G/C	chr12:11693945_G_C	SHIB_1_1	2	8	964	4496	7.089	missense_variant	MODERATE	PEX6	Shiba Inu	2	4	756	2248	0	2	2	0.633254	0.8
chr12_11693945_G/C	chr12:11693945_G_C	SKWH_1_1	1	4	965	4500	7.089	missense_variant	MODERATE	PEX6	Silken Windhound	1	2	757	2250	0	1	1	0.633254	0.8
chr12_11693945_G/C	chr12:11693945_G_C	SROV_1_1	1	4	965	4500	7.089	missense_variant	MODERATE	PEX6	South Russian Ovcharka	1	2	757	2250	0	1	1	0.633254	0.8
chr12_11693945_G/C	chr12:11693945_G_C	TURM_1_1	2	8	964	4496	7.089	missense_variant	MODERATE	PEX6	Turkish Mastiff	2	4	756	2248	0	2	2	0.633254	0.8
chr12_11693945_G/C	chr12:11693945_G_C	POLG_1_1	4	16	962	4488	7.089	missense_variant	MODERATE	PEX6	Polish Greyhound	3	8	755	2244	1	2	5	0.633254	0.8
chr12_11693945_G/C	chr12:11693945_G_C	PRES_1_1	4	16	962	4488	7.089	missense_variant	MODERATE	PEX6	Presa Canario	4	8	754	2244	0	4	4	0.633254	0.8
chr12_11693945_G/C	chr12:11693945_G_C	CANE_1_1	2	8	964	4496	7.089	missense_variant	MODERATE	PEX6	Cane Corso	2	4	756	2248	0	2	2	0.633254	0.8
chr12_11693945_G/C	chr12:11693945_G_C	BRJH_1_1	3	12	963	4492	7.089	missense_variant	MODERATE	PEX6	Bruno Jura Hound	3	6	755	2246	0	3	3	0.633254	0.8
chr12_11693945_G/C	chr12:11693945_G_C	KELP_2_2	2	8	964	4496	7.089	missense_variant	MODERATE	PEX6	Australian Kelpie	2	4	756	2248	0	2	2	0.633254	0.8
chr12_11693945_G/C	chr12:11693945_G_C	PPOD_2_2	1	4	965	4500	7.089	missense_variant	MODERATE	PEX6	Portuguese Podengo Pequeno	1	2	757	2250	0	1	1	0.633254	0.8
chr12_11693945_G/C	chr12:11693945_G_C	SRAB_1_1	2	8	964	4496	7.089	missense_variant	MODERATE	PEX6	Sarabi	2	4	756	2248	0	2	2	0.633254	0.8
chr12_11693945_G/C	chr12:11693945_G_C	NELK_1_1	9	38	957	4466	7.089	missense_variant	MODERATE	PEX6	Norwegian Elkhound	7	19	751	2233	2	5	12	0.633254	0.8
chr12_11693945_G/C	chr12:11693945_G_C	LEON_1_1	8	34	958	4470	7.089	missense_variant	MODERATE	PEX6	Leonberger	5	17	753	2235	3	2	12	0.633254	0.8
chr12_11693945_G/C	chr12:11693945_G_C	PTAS_1_1	3	14	963	4490	7.089	missense_variant	MODERATE	PEX6	Polish Tatra Sheepdog	3	7	755	2245	0	3	4	0.633254	0.8
chr12_11693945_G/C	chr12:11693945_G_C	YORK_1_1	3	14	963	4490	7.089	missense_variant	MODERATE	PEX6	Yorkshire Terrier	3	7	755	2245	0	3	4	0.633254	0.8
chr12_11693945_G/C	chr12:11693945_G_C	AMBD_1_1	2	10	964	4494	7.089	missense_variant	MODERATE	PEX6	American Bulldog	2	5	756	2247	0	2	3	0.633254	0.8
chr12_11693945_G/C	chr12:11693945_G_C	DAND_1_1	2	10	964	4494	7.089	missense_variant	MODERATE	PEX6	Dandie Dinmont Terrier	1	5	757	2247	1	0	4	0.633254	0.8
chr12_11693945_G/C	chr12:11693945_G_C	GBGV_1_1	2	10	964	4494	7.089	missense_variant	MODERATE	PEX6	Grand Basset Griffon Vendeen	2	5	756	2247	0	2	3	0.633254	0.8
chr12_11693945_G/C	chr12:11693945_G_C	LABR_1_1	4	20	962	4484	7.089	missense_variant	MODERATE	PEX6	Labrador Retriever	4	10	754	2242	0	4	6	0.633254	0.8
chr12_11693945_G/C	chr12:11693945_G_C	SILK_1_1	2	10	964	4494	7.089	missense_variant	MODERATE	PEX6	Silky Terrier	2	5	756	2247	0	2	3	0.633254	0.8
chr12_11693945_G/C	chr12:11693945_G_C	SPMT_1_1	2	10	964	4494	7.089	missense_variant	MODERATE	PEX6	Spanish Mastiff	2	5	756	2247	0	2	3	0.633254	0.8
chr12_11693945_G/C	chr12:11693945_G_C	TYFX_1_1	4	20	962	4484	7.089	missense_variant	MODERATE	PEX6	Toy Fox Terrier	3	10	755	2242	1	2	7	0.633254	0.8
chr12_11693945_G/C	chr12:11693945_G_C	KEES_1_1	4	20	962	4484	7.089	missense_variant	MODERATE	PEX6	Keeshond	4	10	754	2242	0	4	6	0.633254	0.8
chr12_11693945_G/C	chr12:11693945_G_C	GWHP_1_1	2	10	964	4494	7.089	missense_variant	MODERATE	PEX6	German Wirehaired Pointer	2	5	756	2247	0	2	3	0.633254	0.8
chr12_11693945_G/C	chr12:11693945_G_C	TPOO_1_1	4	20	962	4484	7.089	missense_variant	MODERATE	PEX6	Toy Poodle	3	10	755	2242	1	2	7	0.633254	0.8
chr12_11693945_G/C	chr12:11693945_G_C	VILL_CN_1_2	4	20	962	4484	7.089	missense_variant	MODERATE	PEX6	NA	4	10	754	2242	0	4	6	0.633254	0.8
chr12_11693945_G/C	chr12:11693945_G_C	BRGV_1_1	2	10	964	4494	7.089	missense_variant	MODERATE	PEX6	Briquet Griffon Vendeen	2	5	756	2247	0	2	3	0.633254	0.8
chr12_11693945_G/C	chr12:11693945_G_C	SARP_1_1	2	10	964	4494	7.089	missense_variant	MODERATE	PEX6	Sarplaninac	1	5	757	2247	1	0	4	0.633254	0.8
chr12_11693945_G/C	chr12:11693945_G_C	KUVZ_1_1	3	16	963	4488	7.089	missense_variant	MODERATE	PEX6	Kuvasz	3	8	755	2244	0	3	5	0.633254	0.8
chr12_11693945_G/C	chr12:11693945_G_C	PBGV_1_1	3	16	963	4488	7.089	missense_variant	MODERATE	PEX6	Petit Basset Griffon Vendeen	2	8	756	2244	1	1	6	0.633254	0.8
chr12_11693945_G/C	chr12:11693945_G_C	POMR_1_1	13	70	953	4434	7.089	missense_variant	MODERATE	PEX6	Pomeranian	12	35	746	2217	1	11	23	0.633254	0.8
chr12_11693945_G/C	chr12:11693945_G_C	AKIT_1_1	4	24	962	4480	7.089	missense_variant	MODERATE	PEX6	Akita	3	12	755	2240	1	2	9	0.633254	0.8
chr12_11693945_G/C	chr12:11693945_G_C	ESMD_1_1	2	12	964	4492	7.089	missense_variant	MODERATE	PEX6	Estrela Mountain Dog	2	6	756	2246	0	2	4	0.633254	0.8
chr12_11693945_G/C	chr12:11693945_G_C	FINH_1_1	2	12	964	4492	7.089	missense_variant	MODERATE	PEX6	Finnish Hound	2	6	756	2246	0	2	4	0.633254	0.8
chr12_11693945_G/C	chr12:11693945_G_C	GHND_1_1	2	12	964	4492	7.089	missense_variant	MODERATE	PEX6	German Hound	2	6	756	2246	0	2	4	0.633254	0.8
chr12_11693945_G/C	chr12:11693945_G_C	GMSP_1_1	2	12	964	4492	7.089	missense_variant	MODERATE	PEX6	German Spaniel	2	6	756	2246	0	2	4	0.633254	0.8
chr12_11693945_G/C	chr12:11693945_G_C	GSHP_1_1	1	6	965	4498	7.089	missense_variant	MODERATE	PEX6	German Shorthaired Pointer	1	3	757	2249	0	1	2	0.633254	0.8
chr12_11693945_G/C	chr12:11693945_G_C	LEOP_1_1	2	12	964	4492	7.089	missense_variant	MODERATE	PEX6	Catahoula Leopard Dog	2	6	756	2246	0	2	4	0.633254	0.8
chr12_11693945_G/C	chr12:11693945_G_C	NOWT_1_1	2	12	964	4492	7.089	missense_variant	MODERATE	PEX6	Norwich Terrier	2	6	756	2246	0	2	4	0.633254	0.8
chr12_11693945_G/C	chr12:11693945_G_C	PUGD_1_1	1	6	965	4498	7.089	missense_variant	MODERATE	PEX6	Pug	1	3	757	2249	0	1	2	0.633254	0.8
chr12_11693945_G/C	chr12:11693945_G_C	VILL_KE_1_1	6	36	960	4468	7.089	missense_variant	MODERATE	PEX6	NA	6	18	752	2234	0	6	12	0.633254	0.8
chr12_11693945_G/C	chr12:11693945_G_C	AUSS_1_1	2	12	964	4492	7.089	missense_variant	MODERATE	PEX6	Australian Shepherd	2	6	756	2246	0	2	4	0.633254	0.8
chr12_11693945_G/C	chr12:11693945_G_C	REDB_1_1	1	6	965	4498	7.089	missense_variant	MODERATE	PEX6	Redbone Coonhound	1	3	757	2249	0	1	2	0.633254	0.8
chr12_11693945_G/C	chr12:11693945_G_C	PAPI_1_1	1	6	965	4498	7.089	missense_variant	MODERATE	PEX6	Continental Toy Spaniel (Papillon)	1	3	757	2249	0	1	2	0.633254	0.8
chr12_11693945_G/C	chr12:11693945_G_C	ANAT_1_1	1	6	965	4498	7.089	missense_variant	MODERATE	PEX6	Anatolian Shepherd	1	3	757	2249	0	1	2	0.633254	0.8
chr12_11693945_G/C	chr12:11693945_G_C	SWHN_1_1	2	12	964	4492	7.089	missense_variant	MODERATE	PEX6	Swiss Hound	2	6	756	2246	0	2	4	0.633254	0.8
chr12_11693945_G/C	chr12:11693945_G_C	PBGA_1_1	2	12	964	4492	7.089	missense_variant	MODERATE	PEX6	Petit Bleu de Gascogne	2	6	756	2246	0	2	4	0.633254	0.8
chr12_11693945_G/C	chr12:11693945_G_C	AESK_1_1	2	14	964	4490	7.089	missense_variant	MODERATE	PEX6	American Eskimo Dog	2	7	756	2245	0	2	5	0.633254	0.8
chr12_11693945_G/C	chr12:11693945_G_C	BRMD_1_1	4	28	962	4476	7.089	missense_variant	MODERATE	PEX6	Bernese Mountain Dog	4	14	754	2238	0	4	10	0.633254	0.8
chr12_11693945_G/C	chr12:11693945_G_C	PYSH_1_1	3	22	963	4482	7.089	missense_variant	MODERATE	PEX6	Pyrenean Shepherd	3	11	755	2241	0	3	8	0.633254	0.8
chr12_11693945_G/C	chr12:11693945_G_C	APPZ_1_1	3	22	963	4482	7.089	missense_variant	MODERATE	PEX6	Appenzeller Sennenhund	3	11	755	2241	0	3	8	0.633254	0.8
chr12_11693945_G/C	chr12:11693945_G_C	CRSP_1_1	1	8	965	4496	7.089	missense_variant	MODERATE	PEX6	Croatian Sheepdog	1	4	757	2248	0	1	3	0.633254	0.8
chr12_11693945_G/C	chr12:11693945_G_C	IBIZ_1_1	3	24	963	4480	7.089	missense_variant	MODERATE	PEX6	Ibizan Hound	3	12	755	2240	0	3	9	0.633254	0.8
chr12_11693945_G/C	chr12:11693945_G_C	LAEK_1_1	1	8	965	4496	7.089	missense_variant	MODERATE	PEX6	Belgian Laekenois	1	4	757	2248	0	1	3	0.633254	0.8
chr12_11693945_G/C	chr12:11693945_G_C	LOWC_1_1	1	8	965	4496	7.089	missense_variant	MODERATE	PEX6	Lowchen	1	4	757	2248	0	1	3	0.633254	0.8
chr12_11693945_G/C	chr12:11693945_G_C	SGGO_1_1	1	8	965	4496	7.089	missense_variant	MODERATE	PEX6	Segugio Italiano	1	4	757	2248	0	1	3	0.633254	0.8
chr12_11693945_G/C	chr12:11693945_G_C	WSSP_1_1	1	8	965	4496	7.089	missense_variant	MODERATE	PEX6	Welsh Springer Spaniel	1	4	757	2248	0	1	3	0.633254	0.8
chr12_11693945_G/C	chr12:11693945_G_C	ZERD_1_1	1	8	965	4496	7.089	missense_variant	MODERATE	PEX6	Turkish Zerdava	1	4	757	2248	0	1	3	0.633254	0.8
chr12_11693945_G/C	chr12:11693945_G_C	PPOD_1_2	1	8	965	4496	7.089	missense_variant	MODERATE	PEX6	Portuguese Podengo Pequeno	1	4	757	2248	0	1	3	0.633254	0.8
chr12_11693945_G/C	chr12:11693945_G_C	GSPZ_1_1	2	18	964	4486	7.089	missense_variant	MODERATE	PEX6	German Spitz	2	9	756	2243	0	2	7	0.633254	0.8
chr12_11693945_G/C	chr12:11693945_G_C	BEAU_1_1	1	10	965	4494	7.089	missense_variant	MODERATE	PEX6	Beauceron	1	5	757	2247	0	1	4	0.633254	0.8
chr12_11693945_G/C	chr12:11693945_G_C	BERG_1_1	1	10	965	4494	7.089	missense_variant	MODERATE	PEX6	Bergamasco	1	5	757	2247	0	1	4	0.633254	0.8
chr12_11693945_G/C	chr12:11693945_G_C	BIEW_1_1	1	10	965	4494	7.089	missense_variant	MODERATE	PEX6	Biewer Terrier	1	5	757	2247	0	1	4	0.633254	0.8
chr12_11693945_G/C	chr12:11693945_G_C	BOPD_1_1	1	10	965	4494	7.089	missense_variant	MODERATE	PEX6	Bourbonnais Pointing Dog	1	5	757	2247	0	1	4	0.633254	0.8
chr12_11693945_G/C	chr12:11693945_G_C	BRFR_1_1	1	10	965	4494	7.089	missense_variant	MODERATE	PEX6	Braques Francais	1	5	757	2247	0	1	4	0.633254	0.8
chr12_11693945_G/C	chr12:11693945_G_C	MALT_1_1	1	10	965	4494	7.089	missense_variant	MODERATE	PEX6	Maltese	1	5	757	2247	0	1	4	0.633254	0.8
chr12_11693945_G/C	chr12:11693945_G_C	OTTR_1_1	1	10	965	4494	7.089	missense_variant	MODERATE	PEX6	Otterhound	1	5	757	2247	0	1	4	0.633254	0.8
chr12_11693945_G/C	chr12:11693945_G_C	PEMB_1_1	1	10	965	4494	7.089	missense_variant	MODERATE	PEX6	Pembroke Welsh Corgi	1	5	757	2247	0	1	4	0.633254	0.8
chr12_11693945_G/C	chr12:11693945_G_C	MARM_1_1	1	10	965	4494	7.089	missense_variant	MODERATE	PEX6	Maremma Sheepdog	1	5	757	2247	0	1	4	0.633254	0.8
chr12_11693945_G/C	chr12:11693945_G_C	PISP_1_1	1	10	965	4494	7.089	missense_variant	MODERATE	PEX6	Picardy Spaniel	1	5	757	2247	0	1	4	0.633254	0.8
chr12_11693945_G/C	chr12:11693945_G_C	GSNZ_1_1	2	22	964	4482	7.089	missense_variant	MODERATE	PEX6	Giant Schnauzer	2	11	756	2241	0	2	9	0.633254	0.8
chr12_11693945_G/C	chr12:11693945_G_C	AMAL_1_1	1	12	965	4492	7.089	missense_variant	MODERATE	PEX6	Alaskan Malamute	1	6	757	2246	0	1	5	0.633254	0.8
chr12_11693945_G/C	chr12:11693945_G_C	AUST_1_1	1	12	965	4492	7.089	missense_variant	MODERATE	PEX6	Australian Terrier	1	6	757	2246	0	1	5	0.633254	0.8
chr12_11693945_G/C	chr12:11693945_G_C	BRBT_1_1	1	12	965	4492	7.089	missense_variant	MODERATE	PEX6	Barbet	1	6	757	2246	0	1	5	0.633254	0.8
chr12_11693945_G/C	chr12:11693945_G_C	BRIA_1_1	1	12	965	4492	7.089	missense_variant	MODERATE	PEX6	Briard	1	6	757	2246	0	1	5	0.633254	0.8
chr12_11693945_G/C	chr12:11693945_G_C	CAIR_1_1	1	12	965	4492	7.089	missense_variant	MODERATE	PEX6	Cairn Terrier	1	6	757	2246	0	1	5	0.633254	0.8
chr12_11693945_G/C	chr12:11693945_G_C	DREV_1_1	1	12	965	4492	7.089	missense_variant	MODERATE	PEX6	Drever	1	6	757	2246	0	1	5	0.633254	0.8
chr12_11693945_G/C	chr12:11693945_G_C	GALG_1_1	1	12	965	4492	7.089	missense_variant	MODERATE	PEX6	Galgo Espanol	1	6	757	2246	0	1	5	0.633254	0.8
chr12_11693945_G/C	chr12:11693945_G_C	MAAG_1_1	1	12	965	4492	7.089	missense_variant	MODERATE	PEX6	Magyar Agar	1	6	757	2246	0	1	5	0.633254	0.8
chr12_11693945_G/C	chr12:11693945_G_C	PULI_1_1	1	12	965	4492	7.089	missense_variant	MODERATE	PEX6	Puli	1	6	757	2246	0	1	5	0.633254	0.8
chr12_11693945_G/C	chr12:11693945_G_C	PUMI_1_1	1	12	965	4492	7.089	missense_variant	MODERATE	PEX6	Pumi	1	6	757	2246	0	1	5	0.633254	0.8
chr12_11693945_G/C	chr12:11693945_G_C	SKIP_1_1	1	12	965	4492	7.089	missense_variant	MODERATE	PEX6	Schipperke	1	6	757	2246	0	1	5	0.633254	0.8
chr12_11693945_G/C	chr12:11693945_G_C	FOXH_1_1	1	12	965	4492	7.089	missense_variant	MODERATE	PEX6	Foxhound	1	6	757	2246	0	1	5	0.633254	0.8
chr12_11693945_G/C	chr12:11693945_G_C	GOLD_1_1	3	42	963	4462	7.089	missense_variant	MODERATE	PEX6	Golden Retriever	3	21	755	2231	0	3	18	0.633254	0.8
chr12_11693945_G/C	chr12:11693945_G_C	GPYR_1_1	1	14	965	4490	7.089	missense_variant	MODERATE	PEX6	Great Pyrenees	1	7	757	2245	0	1	6	0.633254	0.8
chr12_11693945_G/C	chr12:11693945_G_C	NORF_1_1	1	14	965	4490	7.089	missense_variant	MODERATE	PEX6	Norfolk Terrier	1	7	757	2245	0	1	6	0.633254	0.8
chr12_11693945_G/C	chr12:11693945_G_C	SMSH_1_1	1	14	965	4490	7.089	missense_variant	MODERATE	PEX6	Small Swiss Hound	1	7	757	2245	0	1	6	0.633254	0.8
chr12_11693945_G/C	chr12:11693945_G_C	SPIN_1_1	1	14	965	4490	7.089	missense_variant	MODERATE	PEX6	Spinone Italiano	1	7	757	2245	0	1	6	0.633254	0.8
chr12_11693945_G/C	chr12:11693945_G_C	AUCD_1_1	1	14	965	4490	7.089	missense_variant	MODERATE	PEX6	Australian Cattle Dog	1	7	757	2245	0	1	6	0.633254	0.8
chr12_11693945_G/C	chr12:11693945_G_C	CHIH_1_1	1	14	965	4490	7.089	missense_variant	MODERATE	PEX6	Chihuahua	1	7	757	2245	0	1	6	0.633254	0.8
chr12_11693945_G/C	chr12:11693945_G_C	SMFX_1_1	1	14	965	4490	7.089	missense_variant	MODERATE	PEX6	Smooth Fox Terrier	1	7	757	2245	0	1	6	0.633254	0.8
chr12_11693945_G/C	chr12:11693945_G_C	DACH_1_1	4	56	962	4448	7.089	missense_variant	MODERATE	PEX6	Dachshund	3	28	755	2224	1	2	25	0.633254	0.8
chr12_11693945_G/C	chr12:11693945_G_C	BELS_1_1	2	28	964	4476	7.089	missense_variant	MODERATE	PEX6	Belgian Sheepdog	2	14	756	2238	0	2	12	0.633254	0.8
chr12_11693945_G/C	chr12:11693945_G_C	PARS_1_1	1	16	965	4488	7.089	missense_variant	MODERATE	PEX6	Parson Russell Terrier	1	8	757	2244	0	1	7	0.633254	0.8
chr12_11693945_G/C	chr12:11693945_G_C	DING_1_1	3	50	963	4454	7.089	missense_variant	MODERATE	PEX6	Dingo	3	25	755	2227	0	3	22	0.633254	0.8
chr12_11693945_G/C	chr12:11693945_G_C	ACKR_1_1	1	18	965	4486	7.089	missense_variant	MODERATE	PEX6	American Cocker Spaniel	1	9	757	2243	0	1	8	0.633254	0.8
chr12_11693945_G/C	chr12:11693945_G_C	BORD_1_1	3	58	963	4446	7.089	missense_variant	MODERATE	PEX6	Border Collie	3	29	755	2223	0	3	26	0.633254	0.8
chr12_11693945_G/C	chr12:11693945_G_C	SAMO_1_1	2	44	964	4460	7.089	missense_variant	MODERATE	PEX6	Samoyed	2	22	756	2230	0	2	20	0.633254	0.8
chr12_11693945_G/C	chr12:11693945_G_C	ANFH_1_1	1	28	965	4476	7.089	missense_variant	MODERATE	PEX6	Anglo-Francais hound	1	14	757	2238	0	1	13	0.633254	0.8
chr18_43201234_G/A	chr18:43201234_G_A	BERD_1_1	2	2	1005	4536	8.796	missense_variant	MODERATE	CKAP5	Bearded Collie	1	1	791	2268	1	0	0	0.739267	0.143
chr18_43201234_G/A	chr18:43201234_G_A	BORZ_1_1	4	4	1003	4534	8.796	missense_variant	MODERATE	CKAP5	Borzoi	2	2	790	2267	2	0	0	0.739267	0.143
chr18_43201234_G/A	chr18:43201234_G_A	GREY_1_1	4	4	1003	4534	8.796	missense_variant	MODERATE	CKAP5	Greyhound	2	2	790	2267	2	0	0	0.739267	0.143
chr18_43201234_G/A	chr18:43201234_G_A	HUSK_1_1	4	4	1003	4534	8.796	missense_variant	MODERATE	CKAP5	Siberian Husky	2	2	790	2267	2	0	0	0.739267	0.143
chr18_43201234_G/A	chr18:43201234_G_A	POSA_1_1	2	2	1005	4536	8.796	missense_variant	MODERATE	CKAP5	Posavac Hound	1	1	791	2268	1	0	0	0.739267	0.143
chr18_43201234_G/A	chr18:43201234_G_A	SKYE_1_1	2	2	1005	4536	8.796	missense_variant	MODERATE	CKAP5	Skye Terrier	1	1	791	2268	1	0	0	0.739267	0.143
chr18_43201234_G/A	chr18:43201234_G_A	BLPS_1_1	2	2	1005	4536	8.796	missense_variant	MODERATE	CKAP5	Blue Picardy Spaniel	1	1	791	2268	1	0	0	0.739267	0.143
chr18_43201234_G/A	chr18:43201234_G_A	EPNT_2_2	4	4	1003	4534	8.796	missense_variant	MODERATE	CKAP5	English Pointer	2	2	790	2267	2	0	0	0.739267	0.143
chr18_43201234_G/A	chr18:43201234_G_A	CESK_1_1	9	10	998	4528	8.796	missense_variant	MODERATE	CKAP5	Cesky Terrier	5	5	787	2264	4	1	0	0.739267	0.143
chr18_43201234_G/A	chr18:43201234_G_A	LOWC_1_1	7	8	1000	4530	8.796	missense_variant	MODERATE	CKAP5	Lowchen	4	4	788	2265	3	1	0	0.739267	0.143
chr18_43201234_G/A	chr18:43201234_G_A	SUSX_1_1	7	8	1000	4530	8.796	missense_variant	MODERATE	CKAP5	Sussex Spaniel	4	4	788	2265	3	1	0	0.739267	0.143
chr18_43201234_G/A	chr18:43201234_G_A	BRAC_1_1	10	12	997	4526	8.796	missense_variant	MODERATE	CKAP5	Bracco Italiano	6	6	786	2263	4	2	0	0.739267	0.143
chr18_43201234_G/A	chr18:43201234_G_A	DEER_1_1	11	14	996	4524	8.796	missense_variant	MODERATE	CKAP5	Scottish Deerhound	7	7	785	2262	4	3	0	0.739267	0.143
chr18_43201234_G/A	chr18:43201234_G_A	CARD_1_1	6	8	1001	4530	8.796	missense_variant	MODERATE	CKAP5	Cardigan Welsh Corgi	4	4	788	2265	2	2	0	0.739267	0.143
chr18_43201234_G/A	chr18:43201234_G_A	ESTH_1_1	3	4	1004	4534	8.796	missense_variant	MODERATE	CKAP5	Estonian Hound	2	2	790	2267	1	1	0	0.739267	0.143
chr18_43201234_G/A	chr18:43201234_G_A	SKWH_1_1	3	4	1004	4534	8.796	missense_variant	MODERATE	CKAP5	Silken Windhound	2	2	790	2267	1	1	0	0.739267	0.143
chr18_43201234_G/A	chr18:43201234_G_A	KELP_1_2	3	4	1004	4534	8.796	missense_variant	MODERATE	CKAP5	Australian Kelpie	2	2	790	2267	1	1	0	0.739267	0.143
chr18_43201234_G/A	chr18:43201234_G_A	FLCR_1_1	16	22	991	4516	8.796	missense_variant	MODERATE	CKAP5	Flat-Coated Retriever	10	11	782	2258	6	4	1	0.739267	0.143
chr18_43201234_G/A	chr18:43201234_G_A	ALDB_1_1	10	14	997	4524	8.796	missense_variant	MODERATE	CKAP5	Alpine Dachsbracke	6	7	786	2262	4	2	1	0.739267	0.143
chr18_43201234_G/A	chr18:43201234_G_A	BELS_1_1	20	28	987	4510	8.796	missense_variant	MODERATE	CKAP5	Belgian Sheepdog	12	14	780	2255	8	4	2	0.739267	0.143
chr18_43201234_G/A	chr18:43201234_G_A	ARIP_1_1	7	10	1000	4528	8.796	missense_variant	MODERATE	CKAP5	Ariege Pointer	5	5	787	2264	2	3	0	0.739267	0.143
chr18_43201234_G/A	chr18:43201234_G_A	BEAU_1_1	7	10	1000	4528	8.796	missense_variant	MODERATE	CKAP5	Beauceron	5	5	787	2264	2	3	0	0.739267	0.143
chr18_43201234_G/A	chr18:43201234_G_A	ESET_1_1	7	10	1000	4528	8.796	missense_variant	MODERATE	CKAP5	English Setter	4	5	788	2264	3	1	1	0.739267	0.143
chr18_43201234_G/A	chr18:43201234_G_A	BRIA_1_1	8	12	999	4526	8.796	missense_variant	MODERATE	CKAP5	Briard	5	6	787	2263	3	2	1	0.739267	0.143
chr18_43201234_G/A	chr18:43201234_G_A	CRES_1_1	4	6	1003	4532	8.796	missense_variant	MODERATE	CKAP5	Chinese Crested	3	3	789	2266	1	2	0	0.739267	0.143
chr18_43201234_G/A	chr18:43201234_G_A	IWOF_1_1	4	6	1003	4532	8.796	missense_variant	MODERATE	CKAP5	Irish Wolfhound	3	3	789	2266	1	2	0	0.739267	0.143
chr18_43201234_G/A	chr18:43201234_G_A	PUGD_1_1	4	6	1003	4532	8.796	missense_variant	MODERATE	CKAP5	Pug	2	3	790	2266	2	0	1	0.739267	0.143
chr18_43201234_G/A	chr18:43201234_G_A	WHIP_1_1	9	14	998	4524	8.796	missense_variant	MODERATE	CKAP5	Whippet	6	7	786	2262	3	3	1	0.739267	0.143
chr18_43201234_G/A	chr18:43201234_G_A	LEON_1_1	24	38	983	4500	8.796	missense_variant	MODERATE	CKAP5	Leonberger	15	19	777	2250	9	6	4	0.739267	0.143
chr18_43201234_G/A	chr18:43201234_G_A	BRUS_1_1	10	16	997	4522	8.796	missense_variant	MODERATE	CKAP5	Brussels Griffon	7	8	785	2261	3	4	1	0.739267	0.143
chr18_43201234_G/A	chr18:43201234_G_A	ECKR_1_1	5	8	1002	4530	8.796	missense_variant	MODERATE	CKAP5	English Cocker Spaniel	4	4	788	2265	1	3	0	0.739267	0.143
chr18_43201234_G/A	chr18:43201234_G_A	WEIM_1_1	10	16	997	4522	8.796	missense_variant	MODERATE	CKAP5	Weimaraner	7	8	785	2261	3	4	1	0.739267	0.143
chr18_43201234_G/A	chr18:43201234_G_A	BEAG_1_1	5	8	1002	4530	8.796	missense_variant	MODERATE	CKAP5	Beagle	3	4	789	2265	2	1	1	0.739267	0.143
chr18_43201234_G/A	chr18:43201234_G_A	AFFN_1_1	5	8	1002	4530	8.796	missense_variant	MODERATE	CKAP5	Affenpinscher	4	4	788	2265	1	3	0	0.739267	0.143
chr18_43201234_G/A	chr18:43201234_G_A	PERH_1_2	5	8	1002	4530	8.796	missense_variant	MODERATE	CKAP5	Peruvian Hairless	4	4	788	2265	1	3	0	0.739267	0.143
chr18_43201234_G/A	chr18:43201234_G_A	BRGV_1_1	6	10	1001	4528	8.796	missense_variant	MODERATE	CKAP5	Briquet Griffon Vendeen	5	5	787	2264	1	4	0	0.739267	0.143
chr18_43201234_G/A	chr18:43201234_G_A	BPIC_1_1	13	22	994	4516	8.796	missense_variant	MODERATE	CKAP5	Berger Picard	9	11	783	2258	4	5	2	0.739267	0.143
chr18_43201234_G/A	chr18:43201234_G_A	PBGA_1_1	7	12	1000	4526	8.796	missense_variant	MODERATE	CKAP5	Petit Bleu de Gascogne	5	6	787	2263	2	3	1	0.739267	0.143
chr18_43201234_G/A	chr18:43201234_G_A	ANFH_1_1	16	28	991	4510	8.796	missense_variant	MODERATE	CKAP5	Anglo-Francais hound	13	14	779	2255	3	10	1	0.739267	0.143
chr18_43201234_G/A	chr18:43201234_G_A	BRIT_1_1	9	16	998	4522	8.796	missense_variant	MODERATE	CKAP5	Brittany	8	8	784	2261	1	7	0	0.739267	0.143
chr18_43201234_G/A	chr18:43201234_G_A	MANT_1_1	10	18	997	4520	8.796	missense_variant	MODERATE	CKAP5	Manchester Terrier (Standard)	6	9	786	2260	4	2	3	0.739267	0.143
chr18_43201234_G/A	chr18:43201234_G_A	ACKR_1_1	10	18	997	4520	8.796	missense_variant	MODERATE	CKAP5	American Cocker Spaniel	6	9	786	2260	4	2	3	0.739267	0.143
chr18_43201234_G/A	chr18:43201234_G_A	BORD_1_1	31	58	976	4480	8.796	missense_variant	MODERATE	CKAP5	Border Collie	23	29	769	2240	8	15	6	0.739267	0.143
chr18_43201234_G/A	chr18:43201234_G_A	AFGH_1_1	1	2	1006	4536	8.796	missense_variant	MODERATE	CKAP5	Afghan Hound	1	1	791	2268	0	1	0	0.739267	0.143
chr18_43201234_G/A	chr18:43201234_G_A	AMWS_1_1	6	12	1001	4526	8.796	missense_variant	MODERATE	CKAP5	American Water Spaniel	4	6	788	2263	2	2	2	0.739267	0.143
chr18_43201234_G/A	chr18:43201234_G_A	BFDB_1_1	5	10	1002	4528	8.796	missense_variant	MODERATE	CKAP5	Basset Fauve de Bretagne	4	5	788	2264	1	3	1	0.739267	0.143
chr18_43201234_G/A	chr18:43201234_G_A	BRFR_1_1	5	10	1002	4528	8.796	missense_variant	MODERATE	CKAP5	Braques Francais	3	5	789	2264	2	1	2	0.739267	0.143
chr18_43201234_G/A	chr18:43201234_G_A	DANE_1_1	2	4	1005	4534	8.796	missense_variant	MODERATE	CKAP5	Great Dane	1	2	791	2267	1	0	1	0.739267	0.143
chr18_43201234_G/A	chr18:43201234_G_A	GORD_1_1	1	2	1006	4536	8.796	missense_variant	MODERATE	CKAP5	Gordon Setter	1	1	791	2268	0	1	0	0.739267	0.143
chr18_43201234_G/A	chr18:43201234_G_A	GPIN_1_1	4	8	1003	4530	8.796	missense_variant	MODERATE	CKAP5	German Pinscher	4	4	788	2265	0	4	0	0.739267	0.143
chr18_43201234_G/A	chr18:43201234_G_A	ITGY_1_1	1	2	1006	4536	8.796	missense_variant	MODERATE	CKAP5	Italian Greyhound	1	1	791	2268	0	1	0	0.739267	0.143
chr18_43201234_G/A	chr18:43201234_G_A	LAEK_1_1	2	4	1005	4534	8.796	missense_variant	MODERATE	CKAP5	Belgian Laekenois	2	2	790	2267	0	2	0	0.739267	0.143
chr18_43201234_G/A	chr18:43201234_G_A	LMUN_1_1	1	2	1006	4536	8.796	missense_variant	MODERATE	CKAP5	Large Munsterlander	1	1	791	2268	0	1	0	0.739267	0.143
chr18_43201234_G/A	chr18:43201234_G_A	NORF_1_1	7	14	1000	4524	8.796	missense_variant	MODERATE	CKAP5	Norfolk Terrier	6	7	786	2262	1	5	1	0.739267	0.143
chr18_43201234_G/A	chr18:43201234_G_A	STBY_1_1	4	8	1003	4530	8.796	missense_variant	MODERATE	CKAP5	Stabyhoun	3	4	789	2265	1	2	1	0.739267	0.143
chr18_43201234_G/A	chr18:43201234_G_A	MPIN_1_1	3	6	1004	4532	8.796	missense_variant	MODERATE	CKAP5	Miniature Pinscher	2	3	790	2266	1	1	1	0.739267	0.143
chr18_43201234_G/A	chr18:43201234_G_A	CANE_1_1	4	8	1003	4530	8.796	missense_variant	MODERATE	CKAP5	Cane Corso	3	4	789	2265	1	2	1	0.739267	0.143
chr18_43201234_G/A	chr18:43201234_G_A	GRNI_1_1	3	6	1004	4532	8.796	missense_variant	MODERATE	CKAP5	Griffon Nivernais	3	3	789	2266	0	3	0	0.739267	0.143
chr18_43201234_G/A	chr18:43201234_G_A	FOXH_1_1	6	12	1001	4526	8.796	missense_variant	MODERATE	CKAP5	Foxhound	5	6	787	2263	1	4	1	0.739267	0.143
chr18_43201234_G/A	chr18:43201234_G_A	TERV_1_1	1	2	1006	4536	8.796	missense_variant	MODERATE	CKAP5	Belgian Tervuren	1	1	791	2268	0	1	0	0.739267	0.143
chr18_43201234_G/A	chr18:43201234_G_A	ILIR_2_2	1	2	1006	4536	8.796	missense_variant	MODERATE	CKAP5	Molosi Ilir	1	1	791	2268	0	1	0	0.739267	0.143
chr18_43201234_G/A	chr18:43201234_G_A	GOLD_1_1	19	40	988	4498	8.796	missense_variant	MODERATE	CKAP5	Golden Retriever	14	20	778	2249	5	9	6	0.739267	0.143
chr18_43201234_G/A	chr18:43201234_G_A	SMUN_1_1	10	22	997	4516	8.796	missense_variant	MODERATE	CKAP5	Small Munsterlander	8	11	784	2258	2	6	3	0.739267	0.143
chr18_43201234_G/A	chr18:43201234_G_A	STBD_1_1	10	22	997	4516	8.796	missense_variant	MODERATE	CKAP5	Saint Bernard	9	11	783	2258	1	8	2	0.739267	0.143
chr18_43201234_G/A	chr18:43201234_G_A	DOBP_1_1	7	16	1000	4522	8.796	missense_variant	MODERATE	CKAP5	Doberman Pinscher	6	8	786	2261	1	5	2	0.739267	0.143
chr18_43201234_G/A	chr18:43201234_G_A	EPNT_1_2	7	16	1000	4522	8.796	missense_variant	MODERATE	CKAP5	English Pointer	5	8	787	2261	2	3	3	0.739267	0.143
chr18_43201234_G/A	chr18:43201234_G_A	BRJH_1_1	6	14	1001	4524	8.796	missense_variant	MODERATE	CKAP5	Bruno Jura Hound	4	7	788	2262	2	2	3	0.739267	0.143
chr18_43201234_G/A	chr18:43201234_G_A	OLES_1_1	5	12	1002	4526	8.796	missense_variant	MODERATE	CKAP5	Old English Sheepdog	4	6	788	2263	1	3	2	0.739267	0.143
chr18_43201234_G/A	chr18:43201234_G_A	ESSP_1_1	5	12	1002	4526	8.796	missense_variant	MODERATE	CKAP5	English Springer Spaniel	4	6	788	2263	1	3	2	0.739267	0.143
chr18_43201234_G/A	chr18:43201234_G_A	NEAP_1_1	5	12	1002	4526	8.796	missense_variant	MODERATE	CKAP5	Neapolitan Mastiff	4	6	788	2263	1	3	2	0.739267	0.143
chr18_43201234_G/A	chr18:43201234_G_A	DALM_1_1	4	10	1003	4528	8.796	missense_variant	MODERATE	CKAP5	Dalmatian	3	5	789	2264	1	2	2	0.739267	0.143
chr18_43201234_G/A	chr18:43201234_G_A	MALT_1_1	4	10	1003	4528	8.796	missense_variant	MODERATE	CKAP5	Maltese	4	5	788	2264	0	4	1	0.739267	0.143
chr18_43201234_G/A	chr18:43201234_G_A	MARM_1_1	4	10	1003	4528	8.796	missense_variant	MODERATE	CKAP5	Maremma Sheepdog	4	5	788	2264	0	4	1	0.739267	0.143
chr18_43201234_G/A	chr18:43201234_G_A	KUND_1_1	4	10	1003	4528	8.796	missense_variant	MODERATE	CKAP5	Kunming Dog	3	5	789	2264	1	2	2	0.739267	0.143
chr18_43201234_G/A	chr18:43201234_G_A	DACH_1_1	23	58	984	4480	8.796	missense_variant	MODERATE	CKAP5	Dachshund	19	29	773	2240	4	15	10	0.739267	0.143
chr18_43201234_G/A	chr18:43201234_G_A	CRSP_1_1	3	8	1004	4530	8.796	missense_variant	MODERATE	CKAP5	Croatian Sheepdog	3	4	789	2265	0	3	1	0.739267	0.143
chr18_43201234_G/A	chr18:43201234_G_A	NSDT_1_1	3	8	1004	4530	8.796	missense_variant	MODERATE	CKAP5	Nova Scotia Duck Tolling Retriever	3	4	789	2265	0	3	1	0.739267	0.143
chr18_43201234_G/A	chr18:43201234_G_A	PASP_1_1	3	8	1004	4530	8.796	missense_variant	MODERATE	CKAP5	Pont-Audemer spaniel	2	4	790	2265	1	1	2	0.739267	0.143
chr18_43201234_G/A	chr18:43201234_G_A	SGGO_1_1	3	8	1004	4530	8.796	missense_variant	MODERATE	CKAP5	Segugio Italiano	2	4	790	2265	1	1	2	0.739267	0.143
chr18_43201234_G/A	chr18:43201234_G_A	SCWT_1_1	3	8	1004	4530	8.796	missense_variant	MODERATE	CKAP5	Soft Coated Wheaten Terrier	2	4	790	2265	1	1	2	0.739267	0.143
chr18_43201234_G/A	chr18:43201234_G_A	PTWD_1_1	8	22	999	4516	8.796	missense_variant	MODERATE	CKAP5	Portuguese Water Dog	7	11	785	2258	1	6	4	0.739267	0.143
chr18_43201234_G/A	chr18:43201234_G_A	SSHP_1_1	18	50	989	4488	8.796	missense_variant	MODERATE	CKAP5	Shetland Sheepdog	14	25	778	2244	4	10	11	0.739267	0.143
chr18_43201234_G/A	chr18:43201234_G_A	GPYR_1_1	5	14	1002	4524	8.796	missense_variant	MODERATE	CKAP5	Great Pyrenees	4	7	788	2262	1	3	3	0.739267	0.143
chr18_43201234_G/A	chr18:43201234_G_A	SEAL_1_1	5	14	1002	4524	8.796	missense_variant	MODERATE	CKAP5	Sealyham Terrier	5	7	787	2262	0	5	2	0.739267	0.143
chr18_43201234_G/A	chr18:43201234_G_A	CHIH_1_1	5	14	1002	4524	8.796	missense_variant	MODERATE	CKAP5	Chihuahua	4	7	788	2262	1	3	3	0.739267	0.143
chr18_43201234_G/A	chr18:43201234_G_A	PYMF_1_1	5	14	1002	4524	8.796	missense_variant	MODERATE	CKAP5	Pyrenean Mastiff	5	7	787	2262	0	5	2	0.739267	0.143
chr18_43201234_G/A	chr18:43201234_G_A	SWHN_1_1	5	14	1002	4524	8.796	missense_variant	MODERATE	CKAP5	Swiss Hound	3	7	789	2262	2	1	4	0.739267	0.143
chr18_43201234_G/A	chr18:43201234_G_A	BOUV_1_1	9	26	998	4512	8.796	missense_variant	MODERATE	CKAP5	Bouvier des Flandres	6	13	786	2256	3	3	7	0.739267	0.143
chr18_43201234_G/A	chr18:43201234_G_A	BRHM_1_1	4	12	1003	4526	8.796	missense_variant	MODERATE	CKAP5	Broholmer	3	6	789	2263	1	2	3	0.739267	0.143
chr18_43201234_G/A	chr18:43201234_G_A	CIRN_1_1	4	12	1003	4526	8.796	missense_variant	MODERATE	CKAP5	Cirneco dell'Etna	3	6	789	2263	1	2	3	0.739267	0.143
chr18_43201234_G/A	chr18:43201234_G_A	DREV_1_1	4	12	1003	4526	8.796	missense_variant	MODERATE	CKAP5	Drever	3	6	789	2263	1	2	3	0.739267	0.143
chr18_43201234_G/A	chr18:43201234_G_A	FINS_1_1	4	12	1003	4526	8.796	missense_variant	MODERATE	CKAP5	Finnish Spitz	3	6	789	2263	1	2	3	0.739267	0.143
chr18_43201234_G/A	chr18:43201234_G_A	GMSP_1_1	4	12	1003	4526	8.796	missense_variant	MODERATE	CKAP5	German Spaniel	3	6	789	2263	1	2	3	0.739267	0.143
chr18_43201234_G/A	chr18:43201234_G_A	HOVA_1_1	4	12	1003	4526	8.796	missense_variant	MODERATE	CKAP5	Hovawart	4	6	788	2263	0	4	2	0.739267	0.143
chr18_43201234_G/A	chr18:43201234_G_A	PUDL_1_1	2	6	1005	4532	8.796	missense_variant	MODERATE	CKAP5	Pudelpointer	2	3	790	2266	0	2	1	0.739267	0.143
chr18_43201234_G/A	chr18:43201234_G_A	SROV_1_1	2	6	1005	4532	8.796	missense_variant	MODERATE	CKAP5	South Russian Ovcharka	2	3	790	2266	0	2	1	0.739267	0.143
chr18_43201234_G/A	chr18:43201234_G_A	SSNZ_1_1	4	12	1003	4526	8.796	missense_variant	MODERATE	CKAP5	Standard Schnauzer	3	6	789	2263	1	2	3	0.739267	0.143
chr18_43201234_G/A	chr18:43201234_G_A	REDB_1_1	2	6	1005	4532	8.796	missense_variant	MODERATE	CKAP5	Redbone Coonhound	2	3	790	2266	0	2	1	0.739267	0.143
chr18_43201234_G/A	chr18:43201234_G_A	BRMD_1_1	9	28	998	4510	8.796	missense_variant	MODERATE	CKAP5	Bernese Mountain Dog	7	14	785	2255	2	5	7	0.739267	0.143
chr18_43201234_G/A	chr18:43201234_G_A	WSSD_1_1	7	22	1000	4516	8.796	missense_variant	MODERATE	CKAP5	White Swiss Shepherd Dog	6	11	786	2258	1	5	5	0.739267	0.143
chr18_43201234_G/A	chr18:43201234_G_A	VIZS_1_1	5	16	1002	4522	8.796	missense_variant	MODERATE	CKAP5	Vizsla	5	8	787	2261	0	5	3	0.739267	0.143
chr18_43201234_G/A	chr18:43201234_G_A	POLG_1_1	5	16	1002	4522	8.796	missense_variant	MODERATE	CKAP5	Polish Greyhound	4	8	788	2261	1	3	4	0.739267	0.143
chr18_43201234_G/A	chr18:43201234_G_A	BMSH_1_1	3	10	1004	4528	8.796	missense_variant	MODERATE	CKAP5	Bavarian Mountain Scent Hound	2	5	790	2264	1	1	3	0.739267	0.143
chr18_43201234_G/A	chr18:43201234_G_A	BOYK_1_1	3	10	1004	4528	8.796	missense_variant	MODERATE	CKAP5	Boykin Spaniel	3	5	789	2264	0	3	2	0.739267	0.143
chr18_43201234_G/A	chr18:43201234_G_A	CAIR_1_1	3	10	1004	4528	8.796	missense_variant	MODERATE	CKAP5	Cairn Terrier	3	5	789	2264	0	3	2	0.739267	0.143
chr18_43201234_G/A	chr18:43201234_G_A	GHND_1_1	3	10	1004	4528	8.796	missense_variant	MODERATE	CKAP5	German Hound	3	5	789	2264	0	3	2	0.739267	0.143
chr18_43201234_G/A	chr18:43201234_G_A	COTO_1_1	3	10	1004	4528	8.796	missense_variant	MODERATE	CKAP5	Coton de Tulear	3	5	789	2264	0	3	2	0.739267	0.143
chr18_43201234_G/A	chr18:43201234_G_A	PISP_1_1	3	10	1004	4528	8.796	missense_variant	MODERATE	CKAP5	Picardy Spaniel	3	5	789	2264	0	3	2	0.739267	0.143
chr18_43201234_G/A	chr18:43201234_G_A	GHUT_1_1	4	14	1003	4524	8.796	missense_variant	MODERATE	CKAP5	German Hunting Terrier	3	7	789	2262	1	2	4	0.739267	0.143
chr18_43201234_G/A	chr18:43201234_G_A	ROTT_1_1	4	14	1003	4524	8.796	missense_variant	MODERATE	CKAP5	Rottweiler	4	7	788	2262	0	4	3	0.739267	0.143
chr18_43201234_G/A	chr18:43201234_G_A	SMSH_1_1	4	14	1003	4524	8.796	missense_variant	MODERATE	CKAP5	Small Swiss Hound	4	7	788	2262	0	4	3	0.739267	0.143
chr18_43201234_G/A	chr18:43201234_G_A	SPIN_1_1	4	14	1003	4524	8.796	missense_variant	MODERATE	CKAP5	Spinone Italiano	3	7	789	2262	1	2	4	0.739267	0.143
chr18_43201234_G/A	chr18:43201234_G_A	BULT_1_1	16	56	991	4482	8.796	missense_variant	MODERATE	CKAP5	Bull Terrier	12	28	780	2241	4	8	16	0.739267	0.143
chr18_43201234_G/A	chr18:43201234_G_A	EGTT_1_1	4	14	1003	4524	8.796	missense_variant	MODERATE	CKAP5	English Toy Terrier	4	7	788	2262	0	4	3	0.739267	0.143
chr18_43201234_G/A	chr18:43201234_G_A	BLUE_1_1	1	4	1006	4534	8.796	missense_variant	MODERATE	CKAP5	Bluetick Coonhound	1	2	791	2267	0	1	1	0.739267	0.143
chr18_43201234_G/A	chr18:43201234_G_A	DARG_1_1	1	4	1006	4534	8.796	missense_variant	MODERATE	CKAP5	Dogo Argentino	1	2	791	2267	0	1	1	0.739267	0.143
chr18_43201234_G/A	chr18:43201234_G_A	DSFD_1_1	3	12	1004	4526	8.796	missense_variant	MODERATE	CKAP5	Danish-Swedish Farmdog	3	6	789	2263	0	3	3	0.739267	0.143
chr18_43201234_G/A	chr18:43201234_G_A	ENTB_1_1	3	12	1004	4526	8.796	missense_variant	MODERATE	CKAP5	Entlebucher Mountain Dog	2	6	790	2263	1	1	4	0.739267	0.143
chr18_43201234_G/A	chr18:43201234_G_A	HAVA_1_1	1	4	1006	4534	8.796	missense_variant	MODERATE	CKAP5	Havanese	1	2	791	2267	0	1	1	0.739267	0.143
chr18_43201234_G/A	chr18:43201234_G_A	MAAG_1_1	3	12	1004	4526	8.796	missense_variant	MODERATE	CKAP5	Magyar Agar	2	6	790	2263	1	1	4	0.739267	0.143
chr18_43201234_G/A	chr18:43201234_G_A	NBUH_1_1	2	8	1005	4530	8.796	missense_variant	MODERATE	CKAP5	Norwegian Buhund	2	4	790	2265	0	2	2	0.739267	0.143
chr18_43201234_G/A	chr18:43201234_G_A	RTOY_1_1	3	12	1004	4526	8.796	missense_variant	MODERATE	CKAP5	Russian Toy	3	6	789	2263	0	3	3	0.739267	0.143
chr18_43201234_G/A	chr18:43201234_G_A	SAAR_1_1	2	8	1005	4530	8.796	missense_variant	MODERATE	CKAP5	Saarloos Wolfdog	2	4	790	2265	0	2	2	0.739267	0.143
chr18_43201234_G/A	chr18:43201234_G_A	SPWD_1_1	2	8	1005	4530	8.796	missense_variant	MODERATE	CKAP5	Spanish Water Dog	2	4	790	2265	0	2	2	0.739267	0.143
chr18_43201234_G/A	chr18:43201234_G_A	STAF_1_1	3	12	1004	4526	8.796	missense_variant	MODERATE	CKAP5	Staffordshire Bull Terrier	3	6	789	2263	0	3	3	0.739267	0.143
chr18_43201234_G/A	chr18:43201234_G_A	AUSS_1_1	3	12	1004	4526	8.796	missense_variant	MODERATE	CKAP5	Australian Shepherd	3	6	789	2263	0	3	3	0.739267	0.143
chr18_43201234_G/A	chr18:43201234_G_A	MNTY_1_1	1	4	1006	4534	8.796	missense_variant	MODERATE	CKAP5	Manchester Terrier (Toy)	1	2	791	2267	0	1	1	0.739267	0.143
chr18_43201234_G/A	chr18:43201234_G_A	BMAL_1_1	8	32	999	4506	8.796	missense_variant	MODERATE	CKAP5	Belgian Malinois	6	16	786	2253	2	4	10	0.739267	0.143
chr18_43201234_G/A	chr18:43201234_G_A	XOLO_1_2	1	4	1006	4534	8.796	missense_variant	MODERATE	CKAP5	Xoloitzcuintli	1	2	791	2267	0	1	1	0.739267	0.143
chr18_43201234_G/A	chr18:43201234_G_A	GRSD_2_2	1	4	1006	4534	8.796	missense_variant	MODERATE	CKAP5	German Shepherd Dog	1	2	791	2267	0	1	1	0.739267	0.143
chr18_43201234_G/A	chr18:43201234_G_A	SLAP_1_1	2	8	1005	4530	8.796	missense_variant	MODERATE	CKAP5	Swedish Lapphund	2	4	790	2265	0	2	2	0.739267	0.143
chr18_43201234_G/A	chr18:43201234_G_A	PBGV_1_1	4	18	1003	4520	8.796	missense_variant	MODERATE	CKAP5	Petit Basset Griffon Vendeen	3	9	789	2260	1	2	6	0.739267	0.143
chr18_43201234_G/A	chr18:43201234_G_A	PULI_1_1	3	14	1004	4524	8.796	missense_variant	MODERATE	CKAP5	Puli	2	7	790	2262	1	1	5	0.739267	0.143
chr18_43201234_G/A	chr18:43201234_G_A	SHAR_1_1	3	14	1004	4524	8.796	missense_variant	MODERATE	CKAP5	Shar Pei	3	7	789	2262	0	3	4	0.739267	0.143
chr18_43201234_G/A	chr18:43201234_G_A	SLOU_1_1	3	14	1004	4524	8.796	missense_variant	MODERATE	CKAP5	Sloughi	3	7	789	2262	0	3	4	0.739267	0.143
chr18_43201234_G/A	chr18:43201234_G_A	NELK_1_1	8	38	999	4500	8.796	missense_variant	MODERATE	CKAP5	Norwegian Elkhound	7	19	785	2250	1	6	12	0.739267	0.143
chr18_43201234_G/A	chr18:43201234_G_A	IBIZ_1_1	5	24	1002	4514	8.796	missense_variant	MODERATE	CKAP5	Ibizan Hound	5	12	787	2257	0	5	7	0.739267	0.143
chr18_43201234_G/A	chr18:43201234_G_A	SCOT_1_1	12	58	995	4480	8.796	missense_variant	MODERATE	CKAP5	Scottish Terrier	10	29	782	2240	2	8	19	0.739267	0.143
chr18_43201234_G/A	chr18:43201234_G_A	BOLO_1_1	2	10	1005	4528	8.796	missense_variant	MODERATE	CKAP5	Bolognese	2	5	790	2264	0	2	3	0.739267	0.143
chr18_43201234_G/A	chr18:43201234_G_A	GALG_1_1	2	10	1005	4528	8.796	missense_variant	MODERATE	CKAP5	Galgo Espanol	2	5	790	2264	0	2	3	0.739267	0.143
chr18_43201234_G/A	chr18:43201234_G_A	MUDI_1_1	2	10	1005	4528	8.796	missense_variant	MODERATE	CKAP5	Mudi	2	5	790	2264	0	2	3	0.739267	0.143
chr18_43201234_G/A	chr18:43201234_G_A	PEMB_1_1	2	10	1005	4528	8.796	missense_variant	MODERATE	CKAP5	Pembroke Welsh Corgi	2	5	790	2264	0	2	3	0.739267	0.143
chr18_43201234_G/A	chr18:43201234_G_A	PGRT_1_1	2	10	1005	4528	8.796	missense_variant	MODERATE	CKAP5	Prague Ratter	1	5	791	2264	1	0	4	0.739267	0.143
chr18_43201234_G/A	chr18:43201234_G_A	RUSH_1_1	2	10	1005	4528	8.796	missense_variant	MODERATE	CKAP5	Russian Hound	2	5	790	2264	0	2	3	0.739267	0.143
chr18_43201234_G/A	chr18:43201234_G_A	GWHP_1_1	2	10	1005	4528	8.796	missense_variant	MODERATE	CKAP5	German Wirehaired Pointer	2	5	790	2264	0	2	3	0.739267	0.143
chr18_43201234_G/A	chr18:43201234_G_A	TPOO_1_1	4	20	1003	4518	8.796	missense_variant	MODERATE	CKAP5	Toy Poodle	3	10	789	2259	1	2	7	0.739267	0.143
chr18_43201234_G/A	chr18:43201234_G_A	WHWT_1_1	3	16	1004	4522	8.796	missense_variant	MODERATE	CKAP5	West Highland White Terrier	2	8	790	2261	1	1	6	0.739267	0.143
chr18_43201234_G/A	chr18:43201234_G_A	PARS_1_1	3	16	1004	4522	8.796	missense_variant	MODERATE	CKAP5	Parson Russell Terrier	2	8	790	2261	1	1	6	0.739267	0.143
chr18_43201234_G/A	chr18:43201234_G_A	JSPZ_1_1	4	22	1003	4516	8.796	missense_variant	MODERATE	CKAP5	Japanese Spitz	4	11	788	2258	0	4	7	0.739267	0.143
chr18_43201234_G/A	chr18:43201234_G_A	PYSH_1_1	4	22	1003	4516	8.796	missense_variant	MODERATE	CKAP5	Pyrenean Shepherd	3	11	789	2258	1	2	8	0.739267	0.143
chr18_43201234_G/A	chr18:43201234_G_A	BANO_1_1	2	12	1005	4526	8.796	missense_variant	MODERATE	CKAP5	Basset Artesien Normand	2	6	790	2263	0	2	4	0.739267	0.143
chr18_43201234_G/A	chr18:43201234_G_A	BLDH_1_1	2	12	1005	4526	8.796	missense_variant	MODERATE	CKAP5	Bloodhound	2	6	790	2263	0	2	4	0.739267	0.143
chr18_43201234_G/A	chr18:43201234_G_A	CTLB_1_1	1	6	1006	4532	8.796	missense_variant	MODERATE	CKAP5	Catalburun	1	3	791	2266	0	1	2	0.739267	0.143
chr18_43201234_G/A	chr18:43201234_G_A	ESHP_1_1	1	6	1006	4532	8.796	missense_variant	MODERATE	CKAP5	English Shepherd	1	3	791	2266	0	1	2	0.739267	0.143
chr18_43201234_G/A	chr18:43201234_G_A	ESMD_1_1	2	12	1005	4526	8.796	missense_variant	MODERATE	CKAP5	Estrela Mountain Dog	1	6	791	2263	1	0	5	0.739267	0.143
chr18_43201234_G/A	chr18:43201234_G_A	IRIT_1_1	1	6	1006	4532	8.796	missense_variant	MODERATE	CKAP5	Irish Terrier	1	3	791	2266	0	1	2	0.739267	0.143
chr18_43201234_G/A	chr18:43201234_G_A	IWSP_1_1	2	12	1005	4526	8.796	missense_variant	MODERATE	CKAP5	Irish Water Spaniel	2	6	790	2263	0	2	4	0.739267	0.143
chr18_43201234_G/A	chr18:43201234_G_A	LEOP_1_1	2	12	1005	4526	8.796	missense_variant	MODERATE	CKAP5	Catahoula Leopard Dog	2	6	790	2263	0	2	4	0.739267	0.143
chr18_43201234_G/A	chr18:43201234_G_A	OTTR_1_1	2	12	1005	4526	8.796	missense_variant	MODERATE	CKAP5	Otterhound	2	6	790	2263	0	2	4	0.739267	0.143
chr18_43201234_G/A	chr18:43201234_G_A	SALU_1_1	1	6	1006	4532	8.796	missense_variant	MODERATE	CKAP5	Saluki	1	3	791	2266	0	1	2	0.739267	0.143
chr18_43201234_G/A	chr18:43201234_G_A	SKIP_1_1	2	12	1005	4526	8.796	missense_variant	MODERATE	CKAP5	Schipperke	2	6	790	2263	0	2	4	0.739267	0.143
chr18_43201234_G/A	chr18:43201234_G_A	PAPI_1_1	1	6	1006	4532	8.796	missense_variant	MODERATE	CKAP5	Continental Toy Spaniel (Papillon)	1	3	791	2266	0	1	2	0.739267	0.143
chr18_43201234_G/A	chr18:43201234_G_A	LHSA_1_1	2	12	1005	4526	8.796	missense_variant	MODERATE	CKAP5	Lhasa Apso	2	6	790	2263	0	2	4	0.739267	0.143
chr18_43201234_G/A	chr18:43201234_G_A	NEWF_1_1	3	20	1004	4518	8.796	missense_variant	MODERATE	CKAP5	Newfoundland	2	10	790	2259	1	1	8	0.739267	0.143
chr18_43201234_G/A	chr18:43201234_G_A	TYFX_1_1	3	20	1004	4518	8.796	missense_variant	MODERATE	CKAP5	Toy Fox Terrier	2	10	790	2259	1	1	8	0.739267	0.143
chr18_43201234_G/A	chr18:43201234_G_A	VILL_CN_1_2	3	20	1004	4518	8.796	missense_variant	MODERATE	CKAP5	NA	3	10	789	2259	0	3	7	0.739267	0.143
chr18_43201234_G/A	chr18:43201234_G_A	OUTLIER	97	654	910	3884	8.796	missense_variant	MODERATE	CKAP5	NA	82	327	710	1942	15	67	245	0.739267	0.143
chr18_43201234_G/A	chr18:43201234_G_A	GSMD_1_1	2	14	1005	4524	8.796	missense_variant	MODERATE	CKAP5	Greater Swiss Mountain Dog	2	7	790	2262	0	2	5	0.739267	0.143
chr18_43201234_G/A	chr18:43201234_G_A	YORK_1_1	2	14	1005	4524	8.796	missense_variant	MODERATE	CKAP5	Yorkshire Terrier	2	7	790	2262	0	2	5	0.739267	0.143
chr18_43201234_G/A	chr18:43201234_G_A	POMR_1_1	9	68	998	4470	8.796	missense_variant	MODERATE	CKAP5	Pomeranian	9	34	783	2235	0	9	25	0.739267	0.143
chr18_43201234_G/A	chr18:43201234_G_A	BORT_1_1	1	8	1006	4530	8.796	missense_variant	MODERATE	CKAP5	Border Terrier	1	4	791	2265	0	1	3	0.739267	0.143
chr18_43201234_G/A	chr18:43201234_G_A	SLWP_1_1	1	8	1006	4530	8.796	missense_variant	MODERATE	CKAP5	Slovakian Wirehaired Pointer	1	4	791	2265	0	1	3	0.739267	0.143
chr18_43201234_G/A	chr18:43201234_G_A	WSSP_1_1	1	8	1006	4530	8.796	missense_variant	MODERATE	CKAP5	Welsh Springer Spaniel	1	4	791	2265	0	1	3	0.739267	0.143
chr18_43201234_G/A	chr18:43201234_G_A	PRES_1_1	2	16	1005	4522	8.796	missense_variant	MODERATE	CKAP5	Presa Canario	2	8	790	2261	0	2	6	0.739267	0.143
chr18_43201234_G/A	chr18:43201234_G_A	PPOD_1_2	1	8	1006	4530	8.796	missense_variant	MODERATE	CKAP5	Portuguese Podengo Pequeno	1	4	791	2265	0	1	3	0.739267	0.143
chr18_43201234_G/A	chr18:43201234_G_A	KELP_2_2	1	8	1006	4530	8.796	missense_variant	MODERATE	CKAP5	Australian Kelpie	1	4	791	2265	0	1	3	0.739267	0.143
chr18_43201234_G/A	chr18:43201234_G_A	SRAB_1_1	1	8	1006	4530	8.796	missense_variant	MODERATE	CKAP5	Sarabi	1	4	791	2265	0	1	3	0.739267	0.143
chr18_43201234_G/A	chr18:43201234_G_A	AMBD_1_1	1	10	1006	4528	8.796	missense_variant	MODERATE	CKAP5	American Bulldog	1	5	791	2264	0	1	4	0.739267	0.143
chr18_43201234_G/A	chr18:43201234_G_A	BOPD_1_1	1	10	1006	4528	8.796	missense_variant	MODERATE	CKAP5	Bourbonnais Pointing Dog	1	5	791	2264	0	1	4	0.739267	0.143
chr18_43201234_G/A	chr18:43201234_G_A	BULM_1_1	1	10	1006	4528	8.796	missense_variant	MODERATE	CKAP5	Bullmastiff	1	5	791	2264	0	1	4	0.739267	0.143
chr18_43201234_G/A	chr18:43201234_G_A	CLSP_1_1	1	10	1006	4528	8.796	missense_variant	MODERATE	CKAP5	Clumber Spaniel	1	5	791	2264	0	1	4	0.739267	0.143
chr18_43201234_G/A	chr18:43201234_G_A	CSHD_1_1	1	10	1006	4528	8.796	missense_variant	MODERATE	CKAP5	Catalan Sheepdog	1	5	791	2264	0	1	4	0.739267	0.143
chr18_43201234_G/A	chr18:43201234_G_A	ELOD_1_1	1	10	1006	4528	8.796	missense_variant	MODERATE	CKAP5	Elo	1	5	791	2264	0	1	4	0.739267	0.143
chr18_43201234_G/A	chr18:43201234_G_A	GBGV_1_1	1	10	1006	4528	8.796	missense_variant	MODERATE	CKAP5	Grand Basset Griffon Vendeen	1	5	791	2264	0	1	4	0.739267	0.143
chr18_43201234_G/A	chr18:43201234_G_A	KARA_1_1	1	10	1006	4528	8.796	missense_variant	MODERATE	CKAP5	Karakachan	1	5	791	2264	0	1	4	0.739267	0.143
chr18_43201234_G/A	chr18:43201234_G_A	SILK_1_1	1	10	1006	4528	8.796	missense_variant	MODERATE	CKAP5	Silky Terrier	1	5	791	2264	0	1	4	0.739267	0.143
chr18_43201234_G/A	chr18:43201234_G_A	SARP_1_1	1	10	1006	4528	8.796	missense_variant	MODERATE	CKAP5	Sarplaninac	1	5	791	2264	0	1	4	0.739267	0.143
chr18_43201234_G/A	chr18:43201234_G_A	GSNZ_1_1	2	22	1005	4516	8.796	missense_variant	MODERATE	CKAP5	Giant Schnauzer	2	11	790	2258	0	2	9	0.739267	0.143
chr18_43201234_G/A	chr18:43201234_G_A	SAMO_1_1	4	44	1003	4494	8.796	missense_variant	MODERATE	CKAP5	Samoyed	3	22	789	2247	1	2	19	0.739267	0.143
chr18_43201234_G/A	chr18:43201234_G_A	ZAGR_1_1	2	22	1005	4516	8.796	missense_variant	MODERATE	CKAP5	Zagar	2	11	790	2258	0	2	9	0.739267	0.143
chr18_43201234_G/A	chr18:43201234_G_A	BOXR_1_1	1	12	1006	4526	8.796	missense_variant	MODERATE	CKAP5	Boxer	1	6	791	2263	0	1	5	0.739267	0.143
chr18_43201234_G/A	chr18:43201234_G_A	BRZT_1_1	1	12	1006	4526	8.796	missense_variant	MODERATE	CKAP5	Brazilian Terrier	1	6	791	2263	0	1	5	0.739267	0.143
chr18_43201234_G/A	chr18:43201234_G_A	FRSP_1_1	1	12	1006	4526	8.796	missense_variant	MODERATE	CKAP5	French Spaniel	1	6	791	2263	0	1	5	0.739267	0.143
chr18_43201234_G/A	chr18:43201234_G_A	LANC_1_1	1	12	1006	4526	8.796	missense_variant	MODERATE	CKAP5	Lancashire Heeler	1	6	791	2263	0	1	5	0.739267	0.143
chr18_43201234_G/A	chr18:43201234_G_A	NOWT_1_1	1	12	1006	4526	8.796	missense_variant	MODERATE	CKAP5	Norwich Terrier	1	6	791	2263	0	1	5	0.739267	0.143
chr18_43201234_G/A	chr18:43201234_G_A	PUMI_1_1	1	12	1006	4526	8.796	missense_variant	MODERATE	CKAP5	Pumi	1	6	791	2263	0	1	5	0.739267	0.143
chr18_43201234_G/A	chr18:43201234_G_A	SPMT_1_1	1	12	1006	4526	8.796	missense_variant	MODERATE	CKAP5	Spanish Mastiff	1	6	791	2263	0	1	5	0.739267	0.143
chr18_43201234_G/A	chr18:43201234_G_A	VILL_KE_1_1	3	36	1004	4502	8.796	missense_variant	MODERATE	CKAP5	NA	3	18	789	2251	0	3	15	0.739267	0.143
chr18_43201234_G/A	chr18:43201234_G_A	WHPG_1_1	1	12	1006	4526	8.796	missense_variant	MODERATE	CKAP5	Wirehaired Pointing Griffon	1	6	791	2263	0	1	5	0.739267	0.143
chr18_43201234_G/A	chr18:43201234_G_A	RTVB_1_1	1	12	1006	4526	8.796	missense_variant	MODERATE	CKAP5	Russian Tsvetnaya Bolonka	1	6	791	2263	0	1	5	0.739267	0.143
chr18_43201234_G/A	chr18:43201234_G_A	GRSD_1_2	2	24	1005	4514	8.796	missense_variant	MODERATE	CKAP5	German Shepherd Dog	2	12	790	2257	0	2	10	0.739267	0.143
chr18_43201234_G/A	chr18:43201234_G_A	THAI_1_1	3	36	1004	4502	8.796	missense_variant	MODERATE	CKAP5	Thai Ridgeback	3	18	789	2251	0	3	15	0.739267	0.143
chr18_43201234_G/A	chr18:43201234_G_A	AESK_1_1	1	14	1006	4524	8.796	missense_variant	MODERATE	CKAP5	American Eskimo Dog	1	7	791	2262	0	1	6	0.739267	0.143
chr18_43201234_G/A	chr18:43201234_G_A	CHBR_1_1	1	14	1006	4524	8.796	missense_variant	MODERATE	CKAP5	Chesapeake Bay Retriever	1	7	791	2262	0	1	6	0.739267	0.143
chr18_43201234_G/A	chr18:43201234_G_A	KROM_1_1	1	14	1006	4524	8.796	missense_variant	MODERATE	CKAP5	Kromfohrlander	1	7	791	2262	0	1	6	0.739267	0.143
chr18_43201234_G/A	chr18:43201234_G_A	PTAS_1_1	1	14	1006	4524	8.796	missense_variant	MODERATE	CKAP5	Polish Tatra Sheepdog	1	7	791	2262	0	1	6	0.739267	0.143
chr18_43201234_G/A	chr18:43201234_G_A	BASS_1_1	1	16	1006	4522	8.796	missense_variant	MODERATE	CKAP5	Basset Hound	1	8	791	2261	0	1	7	0.739267	0.143
chr18_43201234_G/A	chr18:43201234_G_A	CCRT_1_1	1	18	1006	4520	8.796	missense_variant	MODERATE	CKAP5	Curly-Coated Retriever	1	9	791	2260	0	1	8	0.739267	0.143
chr18_43201234_G/A	chr18:43201234_G_A	LABR_1_1	1	22	1006	4516	8.796	missense_variant	MODERATE	CKAP5	Labrador Retriever	1	11	791	2258	0	1	10	0.739267	0.143
chr18_43201234_G/A	chr18:43201234_G_A	APPZ_1_1	1	22	1006	4516	8.796	missense_variant	MODERATE	CKAP5	Appenzeller Sennenhund	1	11	791	2258	0	1	10	0.739267	0.143
chr18_43201234_G/A	chr18:43201234_G_A	GSPZ_1_1	1	22	1006	4516	8.796	missense_variant	MODERATE	CKAP5	German Spitz	1	11	791	2258	0	1	10	0.739267	0.143
chr18_43201234_G/A	chr18:43201234_G_A	AMST_1_1	1	22	1006	4516	8.796	missense_variant	MODERATE	CKAP5	American Staffordshire Terrier	1	11	791	2258	0	1	10	0.739267	0.143
chr32_39736193_G/A	chr32:39736193_G_A	BORT_1_1	8	8	935	4522	6.617	missense_variant	MODERATE	PPEF2	Border Terrier	4	4	760	2261	4	0	0	0.485925	1.256
chr32_39736193_G/A	chr32:39736193_G_A	BULD_1_1	10	10	933	4520	6.617	missense_variant	MODERATE	PPEF2	Bulldog	5	5	759	2260	5	0	0	0.485925	1.256
chr32_39736193_G/A	chr32:39736193_G_A	LMUN_1_1	2	2	941	4528	6.617	missense_variant	MODERATE	PPEF2	Large Munsterlander	1	1	763	2264	1	0	0	0.485925	1.256
chr32_39736193_G/A	chr32:39736193_G_A	NLUN_1_1	2	2	941	4528	6.617	missense_variant	MODERATE	PPEF2	Norwegian Lundehund	1	1	763	2264	1	0	0	0.485925	1.256
chr32_39736193_G/A	chr32:39736193_G_A	SHIH_1_1	10	10	933	4520	6.617	missense_variant	MODERATE	PPEF2	Shih Tzu	5	5	759	2260	5	0	0	0.485925	1.256
chr32_39736193_G/A	chr32:39736193_G_A	SHIK_1_1	2	2	941	4528	6.617	missense_variant	MODERATE	PPEF2	Shikoku	1	1	763	2264	1	0	0	0.485925	1.256
chr32_39736193_G/A	chr32:39736193_G_A	DANE_1_1	3	4	940	4526	6.617	missense_variant	MODERATE	PPEF2	Great Dane	2	2	762	2263	1	1	0	0.485925	1.256
chr32_39736193_G/A	chr32:39736193_G_A	GLEN_1_1	9	12	934	4518	6.617	missense_variant	MODERATE	PPEF2	Glen of Imaal Terrier	6	6	758	2259	3	3	0	0.485925	1.256
chr32_39736193_G/A	chr32:39736193_G_A	STBY_1_1	6	8	937	4522	6.617	missense_variant	MODERATE	PPEF2	Stabyhoun	4	4	760	2261	2	2	0	0.485925	1.256
chr32_39736193_G/A	chr32:39736193_G_A	SVAL_1_1	6	8	937	4522	6.617	missense_variant	MODERATE	PPEF2	Swedish Vallhund	4	4	760	2261	2	2	0	0.485925	1.256
chr32_39736193_G/A	chr32:39736193_G_A	TYFX_1_1	15	20	928	4510	6.617	missense_variant	MODERATE	PPEF2	Toy Fox Terrier	9	10	755	2255	6	3	1	0.485925	1.256
chr32_39736193_G/A	chr32:39736193_G_A	WSSP_1_1	6	8	937	4522	6.617	missense_variant	MODERATE	PPEF2	Welsh Springer Spaniel	3	4	761	2261	3	0	1	0.485925	1.256
chr32_39736193_G/A	chr32:39736193_G_A	SAMO_1_1	31	44	912	4486	6.617	missense_variant	MODERATE	PPEF2	Samoyed	19	22	745	2243	12	7	3	0.485925	1.256
chr32_39736193_G/A	chr32:39736193_G_A	CHOW_1_1	7	10	936	4520	6.617	missense_variant	MODERATE	PPEF2	Chow Chow	5	5	759	2260	2	3	0	0.485925	1.256
chr32_39736193_G/A	chr32:39736193_G_A	KARA_1_1	7	10	936	4520	6.617	missense_variant	MODERATE	PPEF2	Karakachan	4	5	760	2260	3	1	1	0.485925	1.256
chr32_39736193_G/A	chr32:39736193_G_A	PEKE_1_1	7	10	936	4520	6.617	missense_variant	MODERATE	PPEF2	Pekingese	5	5	759	2260	2	3	0	0.485925	1.256
chr32_39736193_G/A	chr32:39736193_G_A	CRES_1_1	4	6	939	4524	6.617	missense_variant	MODERATE	PPEF2	Chinese Crested	3	3	761	2262	1	2	0	0.485925	1.256
chr32_39736193_G/A	chr32:39736193_G_A	CRTR_1_1	4	6	939	4524	6.617	missense_variant	MODERATE	PPEF2	Cretan tracer	3	3	761	2262	1	2	0	0.485925	1.256
chr32_39736193_G/A	chr32:39736193_G_A	MJMA_1_1	4	6	939	4524	6.617	missense_variant	MODERATE	PPEF2	Majorca Mastiff	3	3	761	2262	1	2	0	0.485925	1.256
chr32_39736193_G/A	chr32:39736193_G_A	NEAP_1_1	8	12	935	4518	6.617	missense_variant	MODERATE	PPEF2	Neapolitan Mastiff	6	6	758	2259	2	4	0	0.485925	1.256
chr32_39736193_G/A	chr32:39736193_G_A	SEAL_1_1	9	14	934	4516	6.617	missense_variant	MODERATE	PPEF2	Sealyham Terrier	6	7	758	2258	3	3	1	0.485925	1.256
chr32_39736193_G/A	chr32:39736193_G_A	AKIT_1_1	14	22	929	4508	6.617	missense_variant	MODERATE	PPEF2	Akita	9	11	755	2254	5	4	2	0.485925	1.256
chr32_39736193_G/A	chr32:39736193_G_A	EURA_1_1	5	8	938	4522	6.617	missense_variant	MODERATE	PPEF2	Eurasier	4	4	760	2261	1	3	0	0.485925	1.256
chr32_39736193_G/A	chr32:39736193_G_A	CNTI_1_1	5	8	938	4522	6.617	missense_variant	MODERATE	PPEF2	Continental Bulldog	3	4	761	2261	2	1	1	0.485925	1.256
chr32_39736193_G/A	chr32:39736193_G_A	DAND_1_1	6	10	937	4520	6.617	missense_variant	MODERATE	PPEF2	Dandie Dinmont Terrier	4	5	760	2260	2	2	1	0.485925	1.256
chr32_39736193_G/A	chr32:39736193_G_A	ELOD_1_1	6	10	937	4520	6.617	missense_variant	MODERATE	PPEF2	Elo	5	5	759	2260	1	4	0	0.485925	1.256
chr32_39736193_G/A	chr32:39736193_G_A	GBGV_1_1	6	10	937	4520	6.617	missense_variant	MODERATE	PPEF2	Grand Basset Griffon Vendeen	5	5	759	2260	1	4	0	0.485925	1.256
chr32_39736193_G/A	chr32:39736193_G_A	JSPZ_1_1	12	20	931	4510	6.617	missense_variant	MODERATE	PPEF2	Japanese Spitz	9	10	755	2255	3	6	1	0.485925	1.256
chr32_39736193_G/A	chr32:39736193_G_A	BRAC_1_1	7	12	936	4518	6.617	missense_variant	MODERATE	PPEF2	Bracco Italiano	4	6	760	2259	3	1	2	0.485925	1.256
chr32_39736193_G/A	chr32:39736193_G_A	BOUV_1_1	15	26	928	4504	6.617	missense_variant	MODERATE	PPEF2	Bouvier des Flandres	10	13	754	2252	5	5	3	0.485925	1.256
chr32_39736193_G/A	chr32:39736193_G_A	CHBR_1_1	8	14	935	4516	6.617	missense_variant	MODERATE	PPEF2	Chesapeake Bay Retriever	6	7	758	2258	2	4	1	0.485925	1.256
chr32_39736193_G/A	chr32:39736193_G_A	SHAR_1_1	8	14	935	4516	6.617	missense_variant	MODERATE	PPEF2	Shar Pei	6	7	758	2258	2	4	1	0.485925	1.256
chr32_39736193_G/A	chr32:39736193_G_A	SLCU_1_1	8	14	935	4516	6.617	missense_variant	MODERATE	PPEF2	Slovak Cuvac	5	7	759	2258	3	2	2	0.485925	1.256
chr32_39736193_G/A	chr32:39736193_G_A	VILL_CN_1_2	11	20	932	4510	6.617	missense_variant	MODERATE	PPEF2	NA	9	10	755	2255	2	7	1	0.485925	1.256
chr32_39736193_G/A	chr32:39736193_G_A	COLL_1_1	14	26	929	4504	6.617	missense_variant	MODERATE	PPEF2	Collie	10	13	754	2252	4	6	3	0.485925	1.256
chr32_39736193_G/A	chr32:39736193_G_A	AIRT_1_1	4	8	939	4522	6.617	missense_variant	MODERATE	PPEF2	Airedale Terrier	3	4	761	2261	1	2	1	0.485925	1.256
chr32_39736193_G/A	chr32:39736193_G_A	ALDB_1_1	7	14	936	4516	6.617	missense_variant	MODERATE	PPEF2	Alpine Dachsbracke	6	7	758	2258	1	5	1	0.485925	1.256
chr32_39736193_G/A	chr32:39736193_G_A	AMWS_1_1	6	12	937	4518	6.617	missense_variant	MODERATE	PPEF2	American Water Spaniel	4	6	760	2259	2	2	2	0.485925	1.256
chr32_39736193_G/A	chr32:39736193_G_A	ARIP_1_1	5	10	938	4520	6.617	missense_variant	MODERATE	PPEF2	Ariege Pointer	4	5	760	2260	1	3	1	0.485925	1.256
chr32_39736193_G/A	chr32:39736193_G_A	BEAR_1_1	1	2	942	4528	6.617	missense_variant	MODERATE	PPEF2	Karelian Bear Dog	1	1	763	2264	0	1	0	0.485925	1.256
chr32_39736193_G/A	chr32:39736193_G_A	CAAN_1_1	3	6	940	4524	6.617	missense_variant	MODERATE	PPEF2	Canaan Dog	2	3	762	2262	1	1	1	0.485925	1.256
chr32_39736193_G/A	chr32:39736193_G_A	CFOU_1_1	3	6	940	4524	6.617	missense_variant	MODERATE	PPEF2	Cesky Fousek	3	3	761	2262	0	3	0	0.485925	1.256
chr32_39736193_G/A	chr32:39736193_G_A	DDBX_1_1	5	10	938	4520	6.617	missense_variant	MODERATE	PPEF2	Dogue De Bordeaux	3	5	761	2260	2	1	2	0.485925	1.256
chr32_39736193_G/A	chr32:39736193_G_A	FOMD_1_1	3	6	940	4524	6.617	missense_variant	MODERATE	PPEF2	Formosan Mountain Dog	2	3	762	2262	1	1	1	0.485925	1.256
chr32_39736193_G/A	chr32:39736193_G_A	FONN_1_1	1	2	942	4528	6.617	missense_variant	MODERATE	PPEF2	Fonni's Dog	1	1	763	2264	0	1	0	0.485925	1.256
chr32_39736193_G/A	chr32:39736193_G_A	SILK_1_1	5	10	938	4520	6.617	missense_variant	MODERATE	PPEF2	Silky Terrier	3	5	761	2260	2	1	2	0.485925	1.256
chr32_39736193_G/A	chr32:39736193_G_A	SSNZ_1_1	6	12	937	4518	6.617	missense_variant	MODERATE	PPEF2	Standard Schnauzer	5	6	759	2259	1	4	1	0.485925	1.256
chr32_39736193_G/A	chr32:39736193_G_A	GWHP_1_1	5	10	938	4520	6.617	missense_variant	MODERATE	PPEF2	German Wirehaired Pointer	4	5	760	2260	1	3	1	0.485925	1.256
chr32_39736193_G/A	chr32:39736193_G_A	MAMS_1_1	1	2	942	4528	6.617	missense_variant	MODERATE	PPEF2	Miniature American Shepherd	1	1	763	2264	0	1	0	0.485925	1.256
chr32_39736193_G/A	chr32:39736193_G_A	PAPI_1_1	3	6	940	4524	6.617	missense_variant	MODERATE	PPEF2	Continental Toy Spaniel (Papillon)	3	3	761	2262	0	3	0	0.485925	1.256
chr32_39736193_G/A	chr32:39736193_G_A	CLUP_IR_1_1	3	6	940	4524	6.617	missense_variant	MODERATE	PPEF2	Wolf	2	3	762	2262	1	1	1	0.485925	1.256
chr32_39736193_G/A	chr32:39736193_G_A	VILL_CN_2_2	4	8	939	4522	6.617	missense_variant	MODERATE	PPEF2	NA	3	4	761	2261	1	2	1	0.485925	1.256
chr32_39736193_G/A	chr32:39736193_G_A	AMST_1_1	10	22	933	4508	6.617	missense_variant	MODERATE	PPEF2	American Staffordshire Terrier	10	11	754	2254	0	10	1	0.485925	1.256
chr32_39736193_G/A	chr32:39736193_G_A	THAI_1_1	16	36	927	4494	6.617	missense_variant	MODERATE	PPEF2	Thai Ridgeback	14	18	750	2247	2	12	4	0.485925	1.256
chr32_39736193_G/A	chr32:39736193_G_A	BRIA_1_1	5	12	938	4518	6.617	missense_variant	MODERATE	PPEF2	Briard	4	6	760	2259	1	3	2	0.485925	1.256
chr32_39736193_G/A	chr32:39736193_G_A	CLUP_US_1_1	5	12	938	4518	6.617	missense_variant	MODERATE	PPEF2	Wolf	4	6	760	2259	1	3	2	0.485925	1.256
chr32_39736193_G/A	chr32:39736193_G_A	WELT_1_1	5	12	938	4518	6.617	missense_variant	MODERATE	PPEF2	Welsh Terrier	4	6	760	2259	1	3	2	0.485925	1.256
chr32_39736193_G/A	chr32:39736193_G_A	LHSA_1_1	5	12	938	4518	6.617	missense_variant	MODERATE	PPEF2	Lhasa Apso	4	6	760	2259	1	3	2	0.485925	1.256
chr32_39736193_G/A	chr32:39736193_G_A	BIEW_1_1	4	10	939	4520	6.617	missense_variant	MODERATE	PPEF2	Biewer Terrier	3	5	761	2260	1	2	2	0.485925	1.256
chr32_39736193_G/A	chr32:39736193_G_A	LEON_1_1	14	36	929	4494	6.617	missense_variant	MODERATE	PPEF2	Leonberger	11	18	753	2247	3	8	7	0.485925	1.256
chr32_39736193_G/A	chr32:39736193_G_A	PBGV_1_1	7	18	936	4512	6.617	missense_variant	MODERATE	PPEF2	Petit Basset Griffon Vendeen	7	9	757	2256	0	7	2	0.485925	1.256
chr32_39736193_G/A	chr32:39736193_G_A	BRIT_1_1	6	16	937	4514	6.617	missense_variant	MODERATE	PPEF2	Brittany	4	8	760	2257	2	2	4	0.485925	1.256
chr32_39736193_G/A	chr32:39736193_G_A	PASP_1_1	3	8	940	4522	6.617	missense_variant	MODERATE	PPEF2	Pont-Audemer spaniel	3	4	761	2261	0	3	1	0.485925	1.256
chr32_39736193_G/A	chr32:39736193_G_A	SHIB_1_1	3	8	940	4522	6.617	missense_variant	MODERATE	PPEF2	Shiba Inu	2	4	762	2261	1	1	2	0.485925	1.256
chr32_39736193_G/A	chr32:39736193_G_A	CANE_1_1	3	8	940	4522	6.617	missense_variant	MODERATE	PPEF2	Cane Corso	2	4	762	2261	1	1	2	0.485925	1.256
chr32_39736193_G/A	chr32:39736193_G_A	GRNI_1_1	3	8	940	4522	6.617	missense_variant	MODERATE	PPEF2	Griffon Nivernais	2	4	762	2261	1	1	2	0.485925	1.256
chr32_39736193_G/A	chr32:39736193_G_A	CLUP_RU_1_1	3	8	940	4522	6.617	missense_variant	MODERATE	PPEF2	Wolf	2	4	762	2261	1	1	2	0.485925	1.256
chr32_39736193_G/A	chr32:39736193_G_A	AESK_1_1	5	14	938	4516	6.617	missense_variant	MODERATE	PPEF2	American Eskimo Dog	4	7	760	2258	1	3	3	0.485925	1.256
chr32_39736193_G/A	chr32:39736193_G_A	ANFH_1_1	10	28	933	4502	6.617	missense_variant	MODERATE	PPEF2	Anglo-Francais hound	10	14	754	2251	0	10	4	0.485925	1.256
chr32_39736193_G/A	chr32:39736193_G_A	BOST_1_1	4	12	939	4518	6.617	missense_variant	MODERATE	PPEF2	Boston Terrier	3	6	761	2259	1	2	3	0.485925	1.256
chr32_39736193_G/A	chr32:39736193_G_A	BOXR_1_1	4	12	939	4518	6.617	missense_variant	MODERATE	PPEF2	Boxer	2	6	762	2259	2	0	4	0.485925	1.256
chr32_39736193_G/A	chr32:39736193_G_A	BRBT_1_1	4	12	939	4518	6.617	missense_variant	MODERATE	PPEF2	Barbet	4	6	760	2259	0	4	2	0.485925	1.256
chr32_39736193_G/A	chr32:39736193_G_A	DREV_1_1	4	12	939	4518	6.617	missense_variant	MODERATE	PPEF2	Drever	4	6	760	2259	0	4	2	0.485925	1.256
chr32_39736193_G/A	chr32:39736193_G_A	ESHP_1_1	2	6	941	4524	6.617	missense_variant	MODERATE	PPEF2	English Shepherd	2	3	762	2262	0	2	1	0.485925	1.256
chr32_39736193_G/A	chr32:39736193_G_A	NSDT_1_1	2	6	941	4524	6.617	missense_variant	MODERATE	PPEF2	Nova Scotia Duck Tolling Retriever	2	3	762	2262	0	2	1	0.485925	1.256
chr32_39736193_G/A	chr32:39736193_G_A	RUSH_1_1	4	12	939	4518	6.617	missense_variant	MODERATE	PPEF2	Russian Hound	3	6	761	2259	1	2	3	0.485925	1.256
chr32_39736193_G/A	chr32:39736193_G_A	IRSE_1_1	2	6	941	4524	6.617	missense_variant	MODERATE	PPEF2	Irish Setter	2	3	762	2262	0	2	1	0.485925	1.256
chr32_39736193_G/A	chr32:39736193_G_A	ANAT_1_1	2	6	941	4524	6.617	missense_variant	MODERATE	PPEF2	Anatolian Shepherd	2	3	762	2262	0	2	1	0.485925	1.256
chr32_39736193_G/A	chr32:39736193_G_A	GSNZ_1_1	7	22	936	4508	6.617	missense_variant	MODERATE	PPEF2	Giant Schnauzer	6	11	758	2254	1	5	5	0.485925	1.256
chr32_39736193_G/A	chr32:39736193_G_A	DACH_1_1	18	58	925	4472	6.617	missense_variant	MODERATE	PPEF2	Dachshund	13	29	751	2236	5	8	16	0.485925	1.256
chr32_39736193_G/A	chr32:39736193_G_A	BEAU_1_1	3	10	940	4520	6.617	missense_variant	MODERATE	PPEF2	Beauceron	3	5	761	2260	0	3	2	0.485925	1.256
chr32_39736193_G/A	chr32:39736193_G_A	BRFR_1_1	3	10	940	4520	6.617	missense_variant	MODERATE	PPEF2	Braques Francais	3	5	761	2260	0	3	2	0.485925	1.256
chr32_39736193_G/A	chr32:39736193_G_A	CLSP_1_1	3	10	940	4520	6.617	missense_variant	MODERATE	PPEF2	Clumber Spaniel	3	5	761	2260	0	3	2	0.485925	1.256
chr32_39736193_G/A	chr32:39736193_G_A	DALM_1_1	3	10	940	4520	6.617	missense_variant	MODERATE	PPEF2	Dalmatian	2	5	762	2260	1	1	3	0.485925	1.256
chr32_39736193_G/A	chr32:39736193_G_A	ESET_1_1	3	10	940	4520	6.617	missense_variant	MODERATE	PPEF2	English Setter	3	5	761	2260	0	3	2	0.485925	1.256
chr32_39736193_G/A	chr32:39736193_G_A	GMSP_1_1	3	10	940	4520	6.617	missense_variant	MODERATE	PPEF2	German Spaniel	3	5	761	2260	0	3	2	0.485925	1.256
chr32_39736193_G/A	chr32:39736193_G_A	MUDI_1_1	3	10	940	4520	6.617	missense_variant	MODERATE	PPEF2	Mudi	2	5	762	2260	1	1	3	0.485925	1.256
chr32_39736193_G/A	chr32:39736193_G_A	NORB_1_1	3	10	940	4520	6.617	missense_variant	MODERATE	PPEF2	Norrbottenspetz	2	5	762	2260	1	1	3	0.485925	1.256
chr32_39736193_G/A	chr32:39736193_G_A	VILL_NP_1_1	3	10	940	4520	6.617	missense_variant	MODERATE	PPEF2	NA	2	5	762	2260	1	1	3	0.485925	1.256
chr32_39736193_G/A	chr32:39736193_G_A	CLUP_CN_1_2	3	10	940	4520	6.617	missense_variant	MODERATE	PPEF2	Wolf	2	5	762	2260	1	1	3	0.485925	1.256
chr32_39736193_G/A	chr32:39736193_G_A	GOLD_1_1	11	38	932	4492	6.617	missense_variant	MODERATE	PPEF2	Golden Retriever	10	19	754	2246	1	9	9	0.485925	1.256
chr32_39736193_G/A	chr32:39736193_G_A	GHUT_1_1	4	14	939	4516	6.617	missense_variant	MODERATE	PPEF2	German Hunting Terrier	4	7	760	2258	0	4	3	0.485925	1.256
chr32_39736193_G/A	chr32:39736193_G_A	PTAS_1_1	4	14	939	4516	6.617	missense_variant	MODERATE	PPEF2	Polish Tatra Sheepdog	3	7	761	2258	1	2	4	0.485925	1.256
chr32_39736193_G/A	chr32:39736193_G_A	PULI_1_1	4	14	939	4516	6.617	missense_variant	MODERATE	PPEF2	Puli	4	7	760	2258	0	4	3	0.485925	1.256
chr32_39736193_G/A	chr32:39736193_G_A	SPIN_1_1	4	14	939	4516	6.617	missense_variant	MODERATE	PPEF2	Spinone Italiano	4	7	760	2258	0	4	3	0.485925	1.256
chr32_39736193_G/A	chr32:39736193_G_A	TIBT_1_1	4	14	939	4516	6.617	missense_variant	MODERATE	PPEF2	Tibetan Terrier	4	7	760	2258	0	4	3	0.485925	1.256
chr32_39736193_G/A	chr32:39736193_G_A	PARS_1_1	4	14	939	4516	6.617	missense_variant	MODERATE	PPEF2	Parson Russell Terrier	3	7	761	2258	1	2	4	0.485925	1.256
chr32_39736193_G/A	chr32:39736193_G_A	CLUP_GR_1_1	6	22	937	4508	6.617	missense_variant	MODERATE	PPEF2	Wolf	5	11	759	2254	1	4	6	0.485925	1.256
chr32_39736193_G/A	chr32:39736193_G_A	AFGH_1_1	1	4	942	4526	6.617	missense_variant	MODERATE	PPEF2	Afghan Hound	1	2	763	2263	0	1	1	0.485925	1.256
chr32_39736193_G/A	chr32:39736193_G_A	AUST_1_1	3	12	940	4518	6.617	missense_variant	MODERATE	PPEF2	Australian Terrier	3	6	761	2259	0	3	3	0.485925	1.256
chr32_39736193_G/A	chr32:39736193_G_A	AZWK_1_1	1	4	942	4526	6.617	missense_variant	MODERATE	PPEF2	Azawakh	1	2	763	2263	0	1	1	0.485925	1.256
chr32_39736193_G/A	chr32:39736193_G_A	BLUE_1_1	1	4	942	4526	6.617	missense_variant	MODERATE	PPEF2	Bluetick Coonhound	1	2	763	2263	0	1	1	0.485925	1.256
chr32_39736193_G/A	chr32:39736193_G_A	BOER_1_1	2	8	941	4522	6.617	missense_variant	MODERATE	PPEF2	Boerboel	1	4	763	2261	1	0	3	0.485925	1.256
chr32_39736193_G/A	chr32:39736193_G_A	BORZ_1_1	1	4	942	4526	6.617	missense_variant	MODERATE	PPEF2	Borzoi	1	2	763	2263	0	1	1	0.485925	1.256
chr32_39736193_G/A	chr32:39736193_G_A	CAIR_1_1	3	12	940	4518	6.617	missense_variant	MODERATE	PPEF2	Cairn Terrier	3	6	761	2259	0	3	3	0.485925	1.256
chr32_39736193_G/A	chr32:39736193_G_A	CKCS_1_1	2	8	941	4522	6.617	missense_variant	MODERATE	PPEF2	Cavalier King Charles Spaniel	2	4	762	2261	0	2	2	0.485925	1.256
chr32_39736193_G/A	chr32:39736193_G_A	DSFD_1_1	3	12	940	4518	6.617	missense_variant	MODERATE	PPEF2	Danish-Swedish Farmdog	3	6	761	2259	0	3	3	0.485925	1.256
chr32_39736193_G/A	chr32:39736193_G_A	ESMD_1_1	3	12	940	4518	6.617	missense_variant	MODERATE	PPEF2	Estrela Mountain Dog	3	6	761	2259	0	3	3	0.485925	1.256
chr32_39736193_G/A	chr32:39736193_G_A	GPIN_1_1	2	8	941	4522	6.617	missense_variant	MODERATE	PPEF2	German Pinscher	2	4	762	2261	0	2	2	0.485925	1.256
chr32_39736193_G/A	chr32:39736193_G_A	HAVA_1_1	1	4	942	4526	6.617	missense_variant	MODERATE	PPEF2	Havanese	1	2	763	2263	0	1	1	0.485925	1.256
chr32_39736193_G/A	chr32:39736193_G_A	KAIK_1_1	2	8	941	4522	6.617	missense_variant	MODERATE	PPEF2	Kai Ken	2	4	762	2261	0	2	2	0.485925	1.256
chr32_39736193_G/A	chr32:39736193_G_A	LAEK_1_1	2	8	941	4522	6.617	missense_variant	MODERATE	PPEF2	Belgian Laekenois	2	4	762	2261	0	2	2	0.485925	1.256
chr32_39736193_G/A	chr32:39736193_G_A	LAND_1_1	2	8	941	4522	6.617	missense_variant	MODERATE	PPEF2	Landseer	1	4	763	2261	1	0	3	0.485925	1.256
chr32_39736193_G/A	chr32:39736193_G_A	MAAG_1_1	3	12	940	4518	6.617	missense_variant	MODERATE	PPEF2	Magyar Agar	3	6	761	2259	0	3	3	0.485925	1.256
chr32_39736193_G/A	chr32:39736193_G_A	RTOY_1_1	3	12	940	4518	6.617	missense_variant	MODERATE	PPEF2	Russian Toy	3	6	761	2259	0	3	3	0.485925	1.256
chr32_39736193_G/A	chr32:39736193_G_A	SAAR_1_1	2	8	941	4522	6.617	missense_variant	MODERATE	PPEF2	Saarloos Wolfdog	2	4	762	2261	0	2	2	0.485925	1.256
chr32_39736193_G/A	chr32:39736193_G_A	SALU_1_1	2	8	941	4522	6.617	missense_variant	MODERATE	PPEF2	Saluki	2	4	762	2261	0	2	2	0.485925	1.256
chr32_39736193_G/A	chr32:39736193_G_A	TIBS_1_1	2	8	941	4522	6.617	missense_variant	MODERATE	PPEF2	Tibetan Spaniel	2	4	762	2261	0	2	2	0.485925	1.256
chr32_39736193_G/A	chr32:39736193_G_A	KEES_1_1	5	20	938	4510	6.617	missense_variant	MODERATE	PPEF2	Keeshond	4	10	760	2255	1	3	6	0.485925	1.256
chr32_39736193_G/A	chr32:39736193_G_A	PPOD_1_2	2	8	941	4522	6.617	missense_variant	MODERATE	PPEF2	Portuguese Podengo Pequeno	2	4	762	2261	0	2	2	0.485925	1.256
chr32_39736193_G/A	chr32:39736193_G_A	PERH_1_2	2	8	941	4522	6.617	missense_variant	MODERATE	PPEF2	Peruvian Hairless	1	4	763	2261	1	0	3	0.485925	1.256
chr32_39736193_G/A	chr32:39736193_G_A	SARP_1_1	2	8	941	4522	6.617	missense_variant	MODERATE	PPEF2	Sarplaninac	2	4	762	2261	0	2	2	0.485925	1.256
chr32_39736193_G/A	chr32:39736193_G_A	SSHP_1_1	12	50	931	4480	6.617	missense_variant	MODERATE	PPEF2	Shetland Sheepdog	10	25	754	2240	2	8	15	0.485925	1.256
chr32_39736193_G/A	chr32:39736193_G_A	OUTLIER	143	650	800	3880	6.617	missense_variant	MODERATE	PPEF2	NA	124	325	640	1940	19	105	201	0.485925	1.256
chr32_39736193_G/A	chr32:39736193_G_A	MSNZ_1_1	3	14	940	4516	6.617	missense_variant	MODERATE	PPEF2	Miniature Schnauzer	2	7	762	2258	1	1	5	0.485925	1.256
chr32_39736193_G/A	chr32:39736193_G_A	OLES_1_1	3	14	940	4516	6.617	missense_variant	MODERATE	PPEF2	Old English Sheepdog	3	7	761	2258	0	3	4	0.485925	1.256
chr32_39736193_G/A	chr32:39736193_G_A	YORK_1_1	3	14	940	4516	6.617	missense_variant	MODERATE	PPEF2	Yorkshire Terrier	3	7	761	2258	0	3	4	0.485925	1.256
chr32_39736193_G/A	chr32:39736193_G_A	CHIH_1_1	3	14	940	4516	6.617	missense_variant	MODERATE	PPEF2	Chihuahua	3	7	761	2258	0	3	4	0.485925	1.256
chr32_39736193_G/A	chr32:39736193_G_A	POLG_1_1	3	14	940	4516	6.617	missense_variant	MODERATE	PPEF2	Polish Greyhound	3	7	761	2258	0	3	4	0.485925	1.256
chr32_39736193_G/A	chr32:39736193_G_A	BRJH_1_1	3	14	940	4516	6.617	missense_variant	MODERATE	PPEF2	Bruno Jura Hound	3	7	761	2258	0	3	4	0.485925	1.256
chr32_39736193_G/A	chr32:39736193_G_A	PHAL_1_1	3	14	940	4516	6.617	missense_variant	MODERATE	PPEF2	Continental Toy Spaniel (Phalene)	3	7	761	2258	0	3	4	0.485925	1.256
chr32_39736193_G/A	chr32:39736193_G_A	EGTT_1_1	3	14	940	4516	6.617	missense_variant	MODERATE	PPEF2	English Toy Terrier	3	7	761	2258	0	3	4	0.485925	1.256
chr32_39736193_G/A	chr32:39736193_G_A	BULM_1_1	2	10	941	4520	6.617	missense_variant	MODERATE	PPEF2	Bullmastiff	1	5	763	2260	1	0	4	0.485925	1.256
chr32_39736193_G/A	chr32:39736193_G_A	CHIN_1_1	2	10	941	4520	6.617	missense_variant	MODERATE	PPEF2	Japanese Chin	2	5	762	2260	0	2	3	0.485925	1.256
chr32_39736193_G/A	chr32:39736193_G_A	LAGO_1_1	2	10	941	4520	6.617	missense_variant	MODERATE	PPEF2	Lagotto Romagnolo	2	5	762	2260	0	2	3	0.485925	1.256
chr32_39736193_G/A	chr32:39736193_G_A	RHOD_1_1	2	10	941	4520	6.617	missense_variant	MODERATE	PPEF2	Rhodesian Ridgeback	2	5	762	2260	0	2	3	0.485925	1.256
chr32_39736193_G/A	chr32:39736193_G_A	BRGV_1_1	2	10	941	4520	6.617	missense_variant	MODERATE	PPEF2	Briquet Griffon Vendeen	2	5	762	2260	0	2	3	0.485925	1.256
chr32_39736193_G/A	chr32:39736193_G_A	KUVZ_1_1	3	16	940	4514	6.617	missense_variant	MODERATE	PPEF2	Kuvasz	3	8	761	2257	0	3	5	0.485925	1.256
chr32_39736193_G/A	chr32:39736193_G_A	VIZS_1_1	3	16	940	4514	6.617	missense_variant	MODERATE	PPEF2	Vizsla	2	8	762	2257	1	1	6	0.485925	1.256
chr32_39736193_G/A	chr32:39736193_G_A	STBD_1_1	4	22	939	4508	6.617	missense_variant	MODERATE	PPEF2	Saint Bernard	4	11	760	2254	0	4	7	0.485925	1.256
chr32_39736193_G/A	chr32:39736193_G_A	GSPZ_1_1	4	22	939	4508	6.617	missense_variant	MODERATE	PPEF2	German Spitz	4	11	760	2254	0	4	7	0.485925	1.256
chr32_39736193_G/A	chr32:39736193_G_A	BORD_1_1	10	56	933	4474	6.617	missense_variant	MODERATE	PPEF2	Border Collie	10	28	754	2237	0	10	18	0.485925	1.256
chr32_39736193_G/A	chr32:39736193_G_A	BANO_1_1	2	12	941	4518	6.617	missense_variant	MODERATE	PPEF2	Basset Artesien Normand	2	6	762	2259	0	2	4	0.485925	1.256
chr32_39736193_G/A	chr32:39736193_G_A	ESTH_1_1	1	6	942	4524	6.617	missense_variant	MODERATE	PPEF2	Estonian Hound	1	3	763	2262	0	1	2	0.485925	1.256
chr32_39736193_G/A	chr32:39736193_G_A	GALG_1_1	2	12	941	4518	6.617	missense_variant	MODERATE	PPEF2	Galgo Espanol	2	6	762	2259	0	2	4	0.485925	1.256
chr32_39736193_G/A	chr32:39736193_G_A	GHND_1_1	2	12	941	4518	6.617	missense_variant	MODERATE	PPEF2	German Hound	2	6	762	2259	0	2	4	0.485925	1.256
chr32_39736193_G/A	chr32:39736193_G_A	GSHP_1_1	1	6	942	4524	6.617	missense_variant	MODERATE	PPEF2	German Shorthaired Pointer	1	3	763	2262	0	1	2	0.485925	1.256
chr32_39736193_G/A	chr32:39736193_G_A	IBIZ_1_1	4	24	939	4506	6.617	missense_variant	MODERATE	PPEF2	Ibizan Hound	4	12	760	2253	0	4	8	0.485925	1.256
chr32_39736193_G/A	chr32:39736193_G_A	IWOF_1_1	1	6	942	4524	6.617	missense_variant	MODERATE	PPEF2	Irish Wolfhound	1	3	763	2262	0	1	2	0.485925	1.256
chr32_39736193_G/A	chr32:39736193_G_A	KISH_1_1	1	6	942	4524	6.617	missense_variant	MODERATE	PPEF2	Kishu	1	3	763	2262	0	1	2	0.485925	1.256
chr32_39736193_G/A	chr32:39736193_G_A	LANC_1_1	2	12	941	4518	6.617	missense_variant	MODERATE	PPEF2	Lancashire Heeler	2	6	762	2259	0	2	4	0.485925	1.256
chr32_39736193_G/A	chr32:39736193_G_A	PUMI_1_1	2	12	941	4518	6.617	missense_variant	MODERATE	PPEF2	Pumi	2	6	762	2259	0	2	4	0.485925	1.256
chr32_39736193_G/A	chr32:39736193_G_A	SROV_1_1	1	6	942	4524	6.617	missense_variant	MODERATE	PPEF2	South Russian Ovcharka	1	3	763	2262	0	1	2	0.485925	1.256
chr32_39736193_G/A	chr32:39736193_G_A	STAF_1_1	2	12	941	4518	6.617	missense_variant	MODERATE	PPEF2	Staffordshire Bull Terrier	2	6	762	2259	0	2	4	0.485925	1.256
chr32_39736193_G/A	chr32:39736193_G_A	TOSA_1_1	1	6	942	4524	6.617	missense_variant	MODERATE	PPEF2	Tosa Inu	1	3	763	2262	0	1	2	0.485925	1.256
chr32_39736193_G/A	chr32:39736193_G_A	VILL_AC_1_1	1	6	942	4524	6.617	missense_variant	MODERATE	PPEF2	NA	1	3	763	2262	0	1	2	0.485925	1.256
chr32_39736193_G/A	chr32:39736193_G_A	ESSP_1_1	2	12	941	4518	6.617	missense_variant	MODERATE	PPEF2	English Springer Spaniel	2	6	762	2259	0	2	4	0.485925	1.256
chr32_39736193_G/A	chr32:39736193_G_A	RTVB_1_1	2	12	941	4518	6.617	missense_variant	MODERATE	PPEF2	Russian Tsvetnaya Bolonka	2	6	762	2259	0	2	4	0.485925	1.256
chr32_39736193_G/A	chr32:39736193_G_A	AUSS_1_1	2	12	941	4518	6.617	missense_variant	MODERATE	PPEF2	Australian Shepherd	2	6	762	2259	0	2	4	0.485925	1.256
chr32_39736193_G/A	chr32:39736193_G_A	CAUC_1_1	1	6	942	4524	6.617	missense_variant	MODERATE	PPEF2	Caucasian Ovcharka	1	3	763	2262	0	1	2	0.485925	1.256
chr32_39736193_G/A	chr32:39736193_G_A	FOXH_1_1	2	12	941	4518	6.617	missense_variant	MODERATE	PPEF2	Foxhound	2	6	762	2259	0	2	4	0.485925	1.256
chr32_39736193_G/A	chr32:39736193_G_A	BMAL_1_1	5	32	938	4498	6.617	missense_variant	MODERATE	PPEF2	Belgian Malinois	5	16	759	2249	0	5	11	0.485925	1.256
chr32_39736193_G/A	chr32:39736193_G_A	DOBP_1_1	2	14	941	4516	6.617	missense_variant	MODERATE	PPEF2	Doberman Pinscher	2	7	762	2258	0	2	5	0.485925	1.256
chr32_39736193_G/A	chr32:39736193_G_A	ENTB_1_1	2	14	941	4516	6.617	missense_variant	MODERATE	PPEF2	Entlebucher Mountain Dog	1	7	763	2258	1	0	6	0.485925	1.256
chr32_39736193_G/A	chr32:39736193_G_A	FBUL_1_1	2	14	941	4516	6.617	missense_variant	MODERATE	PPEF2	French Bulldog	2	7	762	2258	0	2	5	0.485925	1.256
chr32_39736193_G/A	chr32:39736193_G_A	WHIP_1_1	2	14	941	4516	6.617	missense_variant	MODERATE	PPEF2	Whippet	2	7	762	2258	0	2	5	0.485925	1.256
chr32_39736193_G/A	chr32:39736193_G_A	SLOU_1_1	2	14	941	4516	6.617	missense_variant	MODERATE	PPEF2	Sloughi	2	7	762	2258	0	2	5	0.485925	1.256
chr32_39736193_G/A	chr32:39736193_G_A	CRSP_1_1	1	8	942	4522	6.617	missense_variant	MODERATE	PPEF2	Croatian Sheepdog	1	4	763	2261	0	1	3	0.485925	1.256
chr32_39736193_G/A	chr32:39736193_G_A	NBUH_1_1	1	8	942	4522	6.617	missense_variant	MODERATE	PPEF2	Norwegian Buhund	1	4	763	2261	0	1	3	0.485925	1.256
chr32_39736193_G/A	chr32:39736193_G_A	PATR_1_1	1	8	942	4522	6.617	missense_variant	MODERATE	PPEF2	Patterdale Terrier	1	4	763	2261	0	1	3	0.485925	1.256
chr32_39736193_G/A	chr32:39736193_G_A	SCPD_1_1	1	8	942	4522	6.617	missense_variant	MODERATE	PPEF2	Schapendoes	1	4	763	2261	0	1	3	0.485925	1.256
chr32_39736193_G/A	chr32:39736193_G_A	SGGO_1_1	1	8	942	4522	6.617	missense_variant	MODERATE	PPEF2	Segugio Italiano	1	4	763	2261	0	1	3	0.485925	1.256
chr32_39736193_G/A	chr32:39736193_G_A	TURM_1_1	1	8	942	4522	6.617	missense_variant	MODERATE	PPEF2	Turkish Mastiff	1	4	763	2261	0	1	3	0.485925	1.256
chr32_39736193_G/A	chr32:39736193_G_A	DEER_1_1	2	16	941	4514	6.617	missense_variant	MODERATE	PPEF2	Scottish Deerhound	2	8	762	2257	0	2	6	0.485925	1.256
chr32_39736193_G/A	chr32:39736193_G_A	EPNT_1_2	2	16	941	4514	6.617	missense_variant	MODERATE	PPEF2	English Pointer	2	8	762	2257	0	2	6	0.485925	1.256
chr32_39736193_G/A	chr32:39736193_G_A	KELP_2_2	1	8	942	4522	6.617	missense_variant	MODERATE	PPEF2	Australian Kelpie	1	4	763	2261	0	1	3	0.485925	1.256
chr32_39736193_G/A	chr32:39736193_G_A	BULT_1_1	6	56	937	4474	6.617	missense_variant	MODERATE	PPEF2	Bull Terrier	5	28	759	2237	1	4	23	0.485925	1.256
chr32_39736193_G/A	chr32:39736193_G_A	AMBD_1_1	1	10	942	4520	6.617	missense_variant	MODERATE	PPEF2	American Bulldog	1	5	763	2260	0	1	4	0.485925	1.256
chr32_39736193_G/A	chr32:39736193_G_A	BFDB_1_1	1	10	942	4520	6.617	missense_variant	MODERATE	PPEF2	Basset Fauve de Bretagne	1	5	763	2260	0	1	4	0.485925	1.256
chr32_39736193_G/A	chr32:39736193_G_A	CSHD_1_1	1	10	942	4520	6.617	missense_variant	MODERATE	PPEF2	Catalan Sheepdog	1	5	763	2260	0	1	4	0.485925	1.256
chr32_39736193_G/A	chr32:39736193_G_A	MARM_1_1	1	10	942	4520	6.617	missense_variant	MODERATE	PPEF2	Maremma Sheepdog	1	5	763	2260	0	1	4	0.485925	1.256
chr32_39736193_G/A	chr32:39736193_G_A	AUPO_1_1	1	10	942	4520	6.617	missense_variant	MODERATE	PPEF2	Auvergne Pointer	1	5	763	2260	0	1	4	0.485925	1.256
chr32_39736193_G/A	chr32:39736193_G_A	TPOO_1_1	2	20	941	4510	6.617	missense_variant	MODERATE	PPEF2	Toy Poodle	1	10	763	2255	1	0	9	0.485925	1.256
chr32_39736193_G/A	chr32:39736193_G_A	ZAGR_1_1	2	22	941	4508	6.617	missense_variant	MODERATE	PPEF2	Zagar	2	11	762	2254	0	2	9	0.485925	1.256
chr32_39736193_G/A	chr32:39736193_G_A	AMAL_1_1	1	12	942	4518	6.617	missense_variant	MODERATE	PPEF2	Alaskan Malamute	1	6	763	2259	0	1	5	0.485925	1.256
chr32_39736193_G/A	chr32:39736193_G_A	BLDH_1_1	1	12	942	4518	6.617	missense_variant	MODERATE	PPEF2	Bloodhound	1	6	763	2259	0	1	5	0.485925	1.256
chr32_39736193_G/A	chr32:39736193_G_A	BRZT_1_1	1	12	942	4518	6.617	missense_variant	MODERATE	PPEF2	Brazilian Terrier	1	6	763	2259	0	1	5	0.485925	1.256
chr32_39736193_G/A	chr32:39736193_G_A	FINS_1_1	1	12	942	4518	6.617	missense_variant	MODERATE	PPEF2	Finnish Spitz	1	6	763	2259	0	1	5	0.485925	1.256
chr32_39736193_G/A	chr32:39736193_G_A	LEOP_1_1	1	12	942	4518	6.617	missense_variant	MODERATE	PPEF2	Catahoula Leopard Dog	1	6	763	2259	0	1	5	0.485925	1.256
chr32_39736193_G/A	chr32:39736193_G_A	OTTR_1_1	1	12	942	4518	6.617	missense_variant	MODERATE	PPEF2	Otterhound	1	6	763	2259	0	1	5	0.485925	1.256
chr32_39736193_G/A	chr32:39736193_G_A	POSD_1_1	1	12	942	4518	6.617	missense_variant	MODERATE	PPEF2	Portuguese Sheepdog	1	6	763	2259	0	1	5	0.485925	1.256
chr32_39736193_G/A	chr32:39736193_G_A	SPMT_1_1	1	12	942	4518	6.617	missense_variant	MODERATE	PPEF2	Spanish Mastiff	1	6	763	2259	0	1	5	0.485925	1.256
chr32_39736193_G/A	chr32:39736193_G_A	VILL_KE_1_1	3	36	940	4494	6.617	missense_variant	MODERATE	PPEF2	NA	3	18	761	2247	0	3	15	0.485925	1.256
chr32_39736193_G/A	chr32:39736193_G_A	WHPG_1_1	1	12	942	4518	6.617	missense_variant	MODERATE	PPEF2	Wirehaired Pointing Griffon	1	6	763	2259	0	1	5	0.485925	1.256
chr32_39736193_G/A	chr32:39736193_G_A	PBGA_1_1	1	12	942	4518	6.617	missense_variant	MODERATE	PPEF2	Petit Bleu de Gascogne	1	6	763	2259	0	1	5	0.485925	1.256
chr32_39736193_G/A	chr32:39736193_G_A	AFOX_1_1	1	14	942	4516	6.617	missense_variant	MODERATE	PPEF2	American Foxhound	1	7	763	2258	0	1	6	0.485925	1.256
chr32_39736193_G/A	chr32:39736193_G_A	WEIM_1_1	1	16	942	4514	6.617	missense_variant	MODERATE	PPEF2	Weimaraner	1	8	763	2257	0	1	7	0.485925	1.256
chr32_39736193_G/A	chr32:39736193_G_A	PRES_1_1	1	16	942	4514	6.617	missense_variant	MODERATE	PPEF2	Presa Canario	1	8	763	2257	0	1	7	0.485925	1.256
chr32_39736193_G/A	chr32:39736193_G_A	MAST_1_1	1	18	942	4512	6.617	missense_variant	MODERATE	PPEF2	Mastiff	1	9	763	2256	0	1	8	0.485925	1.256
chr32_39736193_G/A	chr32:39736193_G_A	ACKR_1_1	1	18	942	4512	6.617	missense_variant	MODERATE	PPEF2	American Cocker Spaniel	1	9	763	2256	0	1	8	0.485925	1.256
chr32_39736193_G/A	chr32:39736193_G_A	LABR_1_1	1	20	942	4510	6.617	missense_variant	MODERATE	PPEF2	Labrador Retriever	1	10	763	2255	0	1	9	0.485925	1.256
chr32_39736193_G/A	chr32:39736193_G_A	NEWF_1_1	1	20	942	4510	6.617	missense_variant	MODERATE	PPEF2	Newfoundland	1	10	763	2255	0	1	9	0.485925	1.256
chr32_39736193_G/A	chr32:39736193_G_A	PYSH_1_1	1	22	942	4508	6.617	missense_variant	MODERATE	PPEF2	Pyrenean Shepherd	1	11	763	2254	0	1	10	0.485925	1.256
chr32_39736193_G/A	chr32:39736193_G_A	NELK_1_1	1	38	942	4492	6.617	missense_variant	MODERATE	PPEF2	Norwegian Elkhound	1	19	763	2246	0	1	18	0.485925	1.256
chr32_39736193_G/A	chr32:39736193_G_A	SCOT_1_1	1	58	942	4472	6.617	missense_variant	MODERATE	PPEF2	Scottish Terrier	1	29	763	2236	0	1	28	0.485925	1.256
chr32_39736193_G/A	chr32:39736193_G_A	POMR_1_1	1	68	942	4462	6.617	missense_variant	MODERATE	PPEF2	Pomeranian	1	34	763	2231	0	1	33	0.485925	1.256
chr18_42460778_G/A	chr18:42460778_G_A	BEDT_1_1	12	12	1008	4506	6.942	missense_variant	MODERATE	MTCH2	Bedlington Terrier	6	6	798	2253	6	0	0	0.75558	0.752
chr18_42460778_G/A	chr18:42460778_G_A	ICES_1_1	12	12	1008	4506	6.942	missense_variant	MODERATE	MTCH2	Icelandic Sheepdog	6	6	798	2253	6	0	0	0.75558	0.752
chr18_42460778_G/A	chr18:42460778_G_A	SMSH_1_1	14	14	1006	4504	6.942	missense_variant	MODERATE	MTCH2	Small Swiss Hound	7	7	797	2252	7	0	0	0.75558	0.752
chr18_42460778_G/A	chr18:42460778_G_A	MAMS_1_1	2	2	1018	4516	6.942	missense_variant	MODERATE	MTCH2	Miniature American Shepherd	1	1	803	2258	1	0	0	0.75558	0.752
chr18_42460778_G/A	chr18:42460778_G_A	BICH_1_1	11	12	1009	4506	6.942	missense_variant	MODERATE	MTCH2	Bichon Frise	6	6	798	2253	5	1	0	0.75558	0.752
chr18_42460778_G/A	chr18:42460778_G_A	CHIN_1_1	9	10	1011	4508	6.942	missense_variant	MODERATE	MTCH2	Japanese Chin	5	5	799	2254	4	1	0	0.75558	0.752
chr18_42460778_G/A	chr18:42460778_G_A	IBIZ_1_1	20	24	1000	4494	6.942	missense_variant	MODERATE	MTCH2	Ibizan Hound	12	12	792	2247	8	4	0	0.75558	0.752
chr18_42460778_G/A	chr18:42460778_G_A	LOWC_1_1	5	6	1015	4512	6.942	missense_variant	MODERATE	MTCH2	Lowchen	3	3	801	2256	2	1	0	0.75558	0.752
chr18_42460778_G/A	chr18:42460778_G_A	MANT_1_1	15	18	1005	4500	6.942	missense_variant	MODERATE	MTCH2	Manchester Terrier (Standard)	9	9	795	2250	6	3	0	0.75558	0.752
chr18_42460778_G/A	chr18:42460778_G_A	PEMB_1_1	8	10	1012	4508	6.942	missense_variant	MODERATE	MTCH2	Pembroke Welsh Corgi	5	5	799	2254	3	2	0	0.75558	0.752
chr18_42460778_G/A	chr18:42460778_G_A	DARG_1_1	3	4	1017	4514	6.942	missense_variant	MODERATE	MTCH2	Dogo Argentino	2	2	802	2257	1	1	0	0.75558	0.752
chr18_42460778_G/A	chr18:42460778_G_A	SKWH_1_1	3	4	1017	4514	6.942	missense_variant	MODERATE	MTCH2	Silken Windhound	2	2	802	2257	1	1	0	0.75558	0.752
chr18_42460778_G/A	chr18:42460778_G_A	SUSX_1_1	6	8	1014	4510	6.942	missense_variant	MODERATE	MTCH2	Sussex Spaniel	4	4	800	2255	2	2	0	0.75558	0.752
chr18_42460778_G/A	chr18:42460778_G_A	TPOO_1_1	15	20	1005	4498	6.942	missense_variant	MODERATE	MTCH2	Toy Poodle	9	10	795	2249	6	3	1	0.75558	0.752
chr18_42460778_G/A	chr18:42460778_G_A	GHUT_1_1	10	14	1010	4504	6.942	missense_variant	MODERATE	MTCH2	German Hunting Terrier	5	7	799	2252	5	0	2	0.75558	0.752
chr18_42460778_G/A	chr18:42460778_G_A	DALM_1_1	7	10	1013	4508	6.942	missense_variant	MODERATE	MTCH2	Dalmatian	4	5	800	2254	3	1	1	0.75558	0.752
chr18_42460778_G/A	chr18:42460778_G_A	PHAR_1_1	7	10	1013	4508	6.942	missense_variant	MODERATE	MTCH2	Pharaoh Hound	5	5	799	2254	2	3	0	0.75558	0.752
chr18_42460778_G/A	chr18:42460778_G_A	BRUS_1_1	12	18	1008	4500	6.942	missense_variant	MODERATE	MTCH2	Brussels Griffon	8	9	796	2250	4	4	1	0.75558	0.752
chr18_42460778_G/A	chr18:42460778_G_A	CCRT_1_1	12	18	1008	4500	6.942	missense_variant	MODERATE	MTCH2	Curly-Coated Retriever	9	9	795	2250	3	6	0	0.75558	0.752
chr18_42460778_G/A	chr18:42460778_G_A	ESTH_1_1	4	6	1016	4512	6.942	missense_variant	MODERATE	MTCH2	Estonian Hound	3	3	801	2256	1	2	0	0.75558	0.752
chr18_42460778_G/A	chr18:42460778_G_A	FBUL_1_1	8	12	1012	4506	6.942	missense_variant	MODERATE	MTCH2	French Bulldog	5	6	799	2253	3	2	1	0.75558	0.752
chr18_42460778_G/A	chr18:42460778_G_A	WHIP_1_1	9	14	1011	4504	6.942	missense_variant	MODERATE	MTCH2	Whippet	6	7	798	2252	3	3	1	0.75558	0.752
chr18_42460778_G/A	chr18:42460778_G_A	SCPD_1_1	5	8	1015	4510	6.942	missense_variant	MODERATE	MTCH2	Schapendoes	3	4	801	2255	2	1	1	0.75558	0.752
chr18_42460778_G/A	chr18:42460778_G_A	SGGO_1_1	5	8	1015	4510	6.942	missense_variant	MODERATE	MTCH2	Segugio Italiano	3	4	801	2255	2	1	1	0.75558	0.752
chr18_42460778_G/A	chr18:42460778_G_A	AFFN_1_1	5	8	1015	4510	6.942	missense_variant	MODERATE	MTCH2	Affenpinscher	4	4	800	2255	1	3	0	0.75558	0.752
chr18_42460778_G/A	chr18:42460778_G_A	POLG_1_1	10	16	1010	4502	6.942	missense_variant	MODERATE	MTCH2	Polish Greyhound	8	8	796	2251	2	6	0	0.75558	0.752
chr18_42460778_G/A	chr18:42460778_G_A	KEES_1_1	11	18	1009	4500	6.942	missense_variant	MODERATE	MTCH2	Keeshond	8	9	796	2250	3	5	1	0.75558	0.752
chr18_42460778_G/A	chr18:42460778_G_A	FINS_1_1	6	10	1014	4508	6.942	missense_variant	MODERATE	MTCH2	Finnish Spitz	4	5	800	2254	2	2	1	0.75558	0.752
chr18_42460778_G/A	chr18:42460778_G_A	COTO_1_1	6	10	1014	4508	6.942	missense_variant	MODERATE	MTCH2	Coton de Tulear	4	5	800	2254	2	2	1	0.75558	0.752
chr18_42460778_G/A	chr18:42460778_G_A	SMUN_1_1	13	22	1007	4496	6.942	missense_variant	MODERATE	MTCH2	Small Munsterlander	9	11	795	2248	4	5	2	0.75558	0.752
chr18_42460778_G/A	chr18:42460778_G_A	AUCD_1_1	8	14	1012	4504	6.942	missense_variant	MODERATE	MTCH2	Australian Cattle Dog	6	7	798	2252	2	4	1	0.75558	0.752
chr18_42460778_G/A	chr18:42460778_G_A	EGTT_1_1	8	14	1012	4504	6.942	missense_variant	MODERATE	MTCH2	English Toy Terrier	5	7	799	2252	3	2	2	0.75558	0.752
chr18_42460778_G/A	chr18:42460778_G_A	WHWT_1_1	9	16	1011	4502	6.942	missense_variant	MODERATE	MTCH2	West Highland White Terrier	7	8	797	2251	2	5	1	0.75558	0.752
chr18_42460778_G/A	chr18:42460778_G_A	AFOX_1_1	7	14	1013	4504	6.942	missense_variant	MODERATE	MTCH2	American Foxhound	5	7	799	2252	2	3	2	0.75558	0.752
chr18_42460778_G/A	chr18:42460778_G_A	ALDB_1_1	7	14	1013	4504	6.942	missense_variant	MODERATE	MTCH2	Alpine Dachsbracke	6	7	798	2252	1	5	1	0.75558	0.752
chr18_42460778_G/A	chr18:42460778_G_A	AMWS_1_1	6	12	1014	4506	6.942	missense_variant	MODERATE	MTCH2	American Water Spaniel	4	6	800	2253	2	2	2	0.75558	0.752
chr18_42460778_G/A	chr18:42460778_G_A	AZWK_1_1	2	4	1018	4514	6.942	missense_variant	MODERATE	MTCH2	Azawakh	2	2	802	2257	0	2	0	0.75558	0.752
chr18_42460778_G/A	chr18:42460778_G_A	BOLO_1_1	5	10	1015	4508	6.942	missense_variant	MODERATE	MTCH2	Bolognese	4	5	800	2254	1	3	1	0.75558	0.752
chr18_42460778_G/A	chr18:42460778_G_A	BRAC_1_1	5	10	1015	4508	6.942	missense_variant	MODERATE	MTCH2	Bracco Italiano	4	5	800	2254	1	3	1	0.75558	0.752
chr18_42460778_G/A	chr18:42460778_G_A	BRBT_1_1	6	12	1014	4506	6.942	missense_variant	MODERATE	MTCH2	Barbet	5	6	799	2253	1	4	1	0.75558	0.752
chr18_42460778_G/A	chr18:42460778_G_A	BRIA_1_1	6	12	1014	4506	6.942	missense_variant	MODERATE	MTCH2	Briard	5	6	799	2253	1	4	1	0.75558	0.752
chr18_42460778_G/A	chr18:42460778_G_A	CRES_1_1	3	6	1017	4512	6.942	missense_variant	MODERATE	MTCH2	Chinese Crested	3	3	801	2256	0	3	0	0.75558	0.752
chr18_42460778_G/A	chr18:42460778_G_A	CSHD_1_1	5	10	1015	4508	6.942	missense_variant	MODERATE	MTCH2	Catalan Sheepdog	4	5	800	2254	1	3	1	0.75558	0.752
chr18_42460778_G/A	chr18:42460778_G_A	DANE_1_1	2	4	1018	4514	6.942	missense_variant	MODERATE	MTCH2	Great Dane	1	2	803	2257	1	0	1	0.75558	0.752
chr18_42460778_G/A	chr18:42460778_G_A	GALG_1_1	6	12	1014	4506	6.942	missense_variant	MODERATE	MTCH2	Galgo Espanol	3	6	801	2253	3	0	3	0.75558	0.752
chr18_42460778_G/A	chr18:42460778_G_A	KUVZ_1_1	8	16	1012	4502	6.942	missense_variant	MODERATE	MTCH2	Kuvasz	6	8	798	2251	2	4	2	0.75558	0.752
chr18_42460778_G/A	chr18:42460778_G_A	LMUN_1_1	1	2	1019	4516	6.942	missense_variant	MODERATE	MTCH2	Large Munsterlander	1	1	803	2258	0	1	0	0.75558	0.752
chr18_42460778_G/A	chr18:42460778_G_A	PGRT_1_1	5	10	1015	4508	6.942	missense_variant	MODERATE	MTCH2	Prague Ratter	4	5	800	2254	1	3	1	0.75558	0.752
chr18_42460778_G/A	chr18:42460778_G_A	POSA_1_1	1	2	1019	4516	6.942	missense_variant	MODERATE	MTCH2	Posavac Hound	1	1	803	2258	0	1	0	0.75558	0.752
chr18_42460778_G/A	chr18:42460778_G_A	PYSH_1_1	11	22	1009	4496	6.942	missense_variant	MODERATE	MTCH2	Pyrenean Shepherd	8	11	796	2248	3	5	3	0.75558	0.752
chr18_42460778_G/A	chr18:42460778_G_A	STBD_1_1	11	22	1009	4496	6.942	missense_variant	MODERATE	MTCH2	Saint Bernard	8	11	796	2248	3	5	3	0.75558	0.752
chr18_42460778_G/A	chr18:42460778_G_A	ESSP_1_1	6	12	1014	4506	6.942	missense_variant	MODERATE	MTCH2	English Springer Spaniel	4	6	800	2253	2	2	2	0.75558	0.752
chr18_42460778_G/A	chr18:42460778_G_A	SMFX_1_1	7	14	1013	4504	6.942	missense_variant	MODERATE	MTCH2	Smooth Fox Terrier	5	7	799	2252	2	3	2	0.75558	0.752
chr18_42460778_G/A	chr18:42460778_G_A	PHAL_1_1	7	14	1013	4504	6.942	missense_variant	MODERATE	MTCH2	Continental Toy Spaniel (Phalene)	5	7	799	2252	2	3	2	0.75558	0.752
chr18_42460778_G/A	chr18:42460778_G_A	PERH_2_2	1	2	1019	4516	6.942	missense_variant	MODERATE	MTCH2	Peruvian Hairless	1	1	803	2258	0	1	0	0.75558	0.752
chr18_42460778_G/A	chr18:42460778_G_A	AKBH_1_1	1	2	1019	4516	6.942	missense_variant	MODERATE	MTCH2	Akbash Dog	1	1	803	2258	0	1	0	0.75558	0.752
chr18_42460778_G/A	chr18:42460778_G_A	NELK_1_1	18	38	1002	4480	6.942	missense_variant	MODERATE	MTCH2	Norwegian Elkhound	14	19	790	2240	4	10	5	0.75558	0.752
chr18_42460778_G/A	chr18:42460778_G_A	PTWD_1_1	10	22	1010	4496	6.942	missense_variant	MODERATE	MTCH2	Portuguese Water Dog	9	11	795	2248	1	8	2	0.75558	0.752
chr18_42460778_G/A	chr18:42460778_G_A	TYFX_1_1	9	20	1011	4498	6.942	missense_variant	MODERATE	MTCH2	Toy Fox Terrier	7	10	797	2249	2	5	3	0.75558	0.752
chr18_42460778_G/A	chr18:42460778_G_A	PRES_1_1	7	16	1013	4502	6.942	missense_variant	MODERATE	MTCH2	Presa Canario	5	8	799	2251	2	3	3	0.75558	0.752
chr18_42460778_G/A	chr18:42460778_G_A	CHBR_1_1	6	14	1014	4504	6.942	missense_variant	MODERATE	MTCH2	Chesapeake Bay Retriever	4	7	800	2252	2	2	3	0.75558	0.752
chr18_42460778_G/A	chr18:42460778_G_A	BRZT_1_1	5	12	1015	4506	6.942	missense_variant	MODERATE	MTCH2	Brazilian Terrier	3	6	801	2253	2	1	3	0.75558	0.752
chr18_42460778_G/A	chr18:42460778_G_A	CIRN_1_1	5	12	1015	4506	6.942	missense_variant	MODERATE	MTCH2	Cirneco dell'Etna	5	6	799	2253	0	5	1	0.75558	0.752
chr18_42460778_G/A	chr18:42460778_G_A	MAAG_1_1	5	12	1015	4506	6.942	missense_variant	MODERATE	MTCH2	Magyar Agar	4	6	800	2253	1	3	2	0.75558	0.752
chr18_42460778_G/A	chr18:42460778_G_A	SPMT_1_1	5	12	1015	4506	6.942	missense_variant	MODERATE	MTCH2	Spanish Mastiff	4	6	800	2253	1	3	2	0.75558	0.752
chr18_42460778_G/A	chr18:42460778_G_A	AMST_1_1	9	22	1011	4496	6.942	missense_variant	MODERATE	MTCH2	American Staffordshire Terrier	7	11	797	2248	2	5	4	0.75558	0.752
chr18_42460778_G/A	chr18:42460778_G_A	BIEW_1_1	4	10	1016	4508	6.942	missense_variant	MODERATE	MTCH2	Biewer Terrier	3	5	801	2254	1	2	2	0.75558	0.752
chr18_42460778_G/A	chr18:42460778_G_A	BRTR_1_1	4	10	1016	4508	6.942	missense_variant	MODERATE	MTCH2	Black Russian Terrier	4	5	800	2254	0	4	1	0.75558	0.752
chr18_42460778_G/A	chr18:42460778_G_A	AUSS_1_1	4	10	1016	4508	6.942	missense_variant	MODERATE	MTCH2	Australian Shepherd	4	5	800	2254	0	4	1	0.75558	0.752
chr18_42460778_G/A	chr18:42460778_G_A	BRGV_1_1	4	10	1016	4508	6.942	missense_variant	MODERATE	MTCH2	Briquet Griffon Vendeen	4	5	800	2254	0	4	1	0.75558	0.752
chr18_42460778_G/A	chr18:42460778_G_A	SARP_1_1	4	10	1016	4508	6.942	missense_variant	MODERATE	MTCH2	Sarplaninac	4	5	800	2254	0	4	1	0.75558	0.752
chr18_42460778_G/A	chr18:42460778_G_A	LEON_1_1	13	34	1007	4484	6.942	missense_variant	MODERATE	MTCH2	Leonberger	9	17	795	2242	4	5	8	0.75558	0.752
chr18_42460778_G/A	chr18:42460778_G_A	BOYK_1_1	3	8	1017	4510	6.942	missense_variant	MODERATE	MTCH2	Boykin Spaniel	3	4	801	2255	0	3	1	0.75558	0.752
chr18_42460778_G/A	chr18:42460778_G_A	SLWP_1_1	3	8	1017	4510	6.942	missense_variant	MODERATE	MTCH2	Slovakian Wirehaired Pointer	2	4	802	2255	1	1	2	0.75558	0.752
chr18_42460778_G/A	chr18:42460778_G_A	SCWT_1_1	3	8	1017	4510	6.942	missense_variant	MODERATE	MTCH2	Soft Coated Wheaten Terrier	3	4	801	2255	0	3	1	0.75558	0.752
chr18_42460778_G/A	chr18:42460778_G_A	AUPO_1_1	3	8	1017	4510	6.942	missense_variant	MODERATE	MTCH2	Auvergne Pointer	2	4	802	2255	1	1	2	0.75558	0.752
chr18_42460778_G/A	chr18:42460778_G_A	PPOD_1_2	3	8	1017	4510	6.942	missense_variant	MODERATE	MTCH2	Portuguese Podengo Pequeno	2	4	802	2255	1	1	2	0.75558	0.752
chr18_42460778_G/A	chr18:42460778_G_A	PARS_1_1	6	16	1014	4502	6.942	missense_variant	MODERATE	MTCH2	Parson Russell Terrier	6	8	798	2251	0	6	2	0.75558	0.752
chr18_42460778_G/A	chr18:42460778_G_A	POMR_1_1	26	70	994	4448	6.942	missense_variant	MODERATE	MTCH2	Pomeranian	19	35	785	2224	7	12	16	0.75558	0.752
chr18_42460778_G/A	chr18:42460778_G_A	KROM_1_1	5	14	1015	4504	6.942	missense_variant	MODERATE	MTCH2	Kromfohrlander	4	7	800	2252	1	3	3	0.75558	0.752
chr18_42460778_G/A	chr18:42460778_G_A	SLOU_1_1	5	14	1015	4504	6.942	missense_variant	MODERATE	MTCH2	Sloughi	5	7	799	2252	0	5	2	0.75558	0.752
chr18_42460778_G/A	chr18:42460778_G_A	AUST_1_1	4	12	1016	4506	6.942	missense_variant	MODERATE	MTCH2	Australian Terrier	4	6	800	2253	0	4	2	0.75558	0.752
chr18_42460778_G/A	chr18:42460778_G_A	BLDH_1_1	4	12	1016	4506	6.942	missense_variant	MODERATE	MTCH2	Bloodhound	3	6	801	2253	1	2	3	0.75558	0.752
chr18_42460778_G/A	chr18:42460778_G_A	CRTR_1_1	2	6	1018	4512	6.942	missense_variant	MODERATE	MTCH2	Cretan tracer	2	3	802	2256	0	2	1	0.75558	0.752
chr18_42460778_G/A	chr18:42460778_G_A	GMSP_1_1	4	12	1016	4506	6.942	missense_variant	MODERATE	MTCH2	German Spaniel	4	6	800	2253	0	4	2	0.75558	0.752
chr18_42460778_G/A	chr18:42460778_G_A	KERY_1_1	2	6	1018	4512	6.942	missense_variant	MODERATE	MTCH2	Kerry Blue Terrier	2	3	802	2256	0	2	1	0.75558	0.752
chr18_42460778_G/A	chr18:42460778_G_A	PUMI_1_1	4	12	1016	4506	6.942	missense_variant	MODERATE	MTCH2	Pumi	3	6	801	2253	1	2	3	0.75558	0.752
chr18_42460778_G/A	chr18:42460778_G_A	SKIP_1_1	4	12	1016	4506	6.942	missense_variant	MODERATE	MTCH2	Schipperke	3	6	801	2253	1	2	3	0.75558	0.752
chr18_42460778_G/A	chr18:42460778_G_A	SROV_1_1	2	6	1018	4512	6.942	missense_variant	MODERATE	MTCH2	South Russian Ovcharka	2	3	802	2256	0	2	1	0.75558	0.752
chr18_42460778_G/A	chr18:42460778_G_A	WFOX_1_1	2	6	1018	4512	6.942	missense_variant	MODERATE	MTCH2	Wire Fox Terrier	1	3	803	2256	1	0	2	0.75558	0.752
chr18_42460778_G/A	chr18:42460778_G_A	IRSE_1_1	2	6	1018	4512	6.942	missense_variant	MODERATE	MTCH2	Irish Setter	2	3	802	2256	0	2	1	0.75558	0.752
chr18_42460778_G/A	chr18:42460778_G_A	MPIN_1_1	2	6	1018	4512	6.942	missense_variant	MODERATE	MTCH2	Miniature Pinscher	2	3	802	2256	0	2	1	0.75558	0.752
chr18_42460778_G/A	chr18:42460778_G_A	PAPI_1_1	2	6	1018	4512	6.942	missense_variant	MODERATE	MTCH2	Continental Toy Spaniel (Papillon)	2	3	802	2256	0	2	1	0.75558	0.752
chr18_42460778_G/A	chr18:42460778_G_A	VIZS_1_1	5	16	1015	4502	6.942	missense_variant	MODERATE	MTCH2	Vizsla	4	8	800	2251	1	3	4	0.75558	0.752
chr18_42460778_G/A	chr18:42460778_G_A	AHRT_1_1	3	10	1017	4508	6.942	missense_variant	MODERATE	MTCH2	American Hairless Terrier	2	5	802	2254	1	1	3	0.75558	0.752
chr18_42460778_G/A	chr18:42460778_G_A	BEAU_1_1	3	10	1017	4508	6.942	missense_variant	MODERATE	MTCH2	Beauceron	3	5	801	2254	0	3	2	0.75558	0.752
chr18_42460778_G/A	chr18:42460778_G_A	ELOD_1_1	3	10	1017	4508	6.942	missense_variant	MODERATE	MTCH2	Elo	2	5	802	2254	1	1	3	0.75558	0.752
chr18_42460778_G/A	chr18:42460778_G_A	LABR_1_1	6	20	1014	4498	6.942	missense_variant	MODERATE	MTCH2	Labrador Retriever	4	10	800	2249	2	2	6	0.75558	0.752
chr18_42460778_G/A	chr18:42460778_G_A	LAGO_1_1	3	10	1017	4508	6.942	missense_variant	MODERATE	MTCH2	Lagotto Romagnolo	3	5	801	2254	0	3	2	0.75558	0.752
chr18_42460778_G/A	chr18:42460778_G_A	SHIH_1_1	3	10	1017	4508	6.942	missense_variant	MODERATE	MTCH2	Shih Tzu	3	5	801	2254	0	3	2	0.75558	0.752
chr18_42460778_G/A	chr18:42460778_G_A	MARM_1_1	3	10	1017	4508	6.942	missense_variant	MODERATE	MTCH2	Maremma Sheepdog	2	5	802	2254	1	1	3	0.75558	0.752
chr18_42460778_G/A	chr18:42460778_G_A	GSPZ_1_1	6	20	1014	4498	6.942	missense_variant	MODERATE	MTCH2	German Spitz	5	10	799	2249	1	4	5	0.75558	0.752
chr18_42460778_G/A	chr18:42460778_G_A	PULI_1_1	4	14	1016	4504	6.942	missense_variant	MODERATE	MTCH2	Puli	3	7	801	2252	1	2	4	0.75558	0.752
chr18_42460778_G/A	chr18:42460778_G_A	YORK_1_1	4	14	1016	4504	6.942	missense_variant	MODERATE	MTCH2	Yorkshire Terrier	3	7	801	2252	1	2	4	0.75558	0.752
chr18_42460778_G/A	chr18:42460778_G_A	BRJH_1_1	4	14	1016	4504	6.942	missense_variant	MODERATE	MTCH2	Bruno Jura Hound	4	7	800	2252	0	4	3	0.75558	0.752
chr18_42460778_G/A	chr18:42460778_G_A	SWHN_1_1	4	14	1016	4504	6.942	missense_variant	MODERATE	MTCH2	Swiss Hound	3	7	801	2252	1	2	4	0.75558	0.752
chr18_42460778_G/A	chr18:42460778_G_A	BANO_1_1	3	12	1017	4506	6.942	missense_variant	MODERATE	MTCH2	Basset Artesien Normand	3	6	801	2253	0	3	3	0.75558	0.752
chr18_42460778_G/A	chr18:42460778_G_A	BORZ_1_1	1	4	1019	4514	6.942	missense_variant	MODERATE	MTCH2	Borzoi	1	2	803	2257	0	1	1	0.75558	0.752
chr18_42460778_G/A	chr18:42460778_G_A	CAIR_1_1	3	12	1017	4506	6.942	missense_variant	MODERATE	MTCH2	Cairn Terrier	3	6	801	2253	0	3	3	0.75558	0.752
chr18_42460778_G/A	chr18:42460778_G_A	EURA_1_1	2	8	1018	4510	6.942	missense_variant	MODERATE	MTCH2	Eurasier	2	4	802	2255	0	2	2	0.75558	0.752
chr18_42460778_G/A	chr18:42460778_G_A	GPIN_1_1	2	8	1018	4510	6.942	missense_variant	MODERATE	MTCH2	German Pinscher	2	4	802	2255	0	2	2	0.75558	0.752
chr18_42460778_G/A	chr18:42460778_G_A	GREY_1_1	1	4	1019	4514	6.942	missense_variant	MODERATE	MTCH2	Greyhound	1	2	803	2257	0	1	1	0.75558	0.752
chr18_42460778_G/A	chr18:42460778_G_A	HAVA_1_1	1	4	1019	4514	6.942	missense_variant	MODERATE	MTCH2	Havanese	1	2	803	2257	0	1	1	0.75558	0.752
chr18_42460778_G/A	chr18:42460778_G_A	HOVA_1_1	3	12	1017	4506	6.942	missense_variant	MODERATE	MTCH2	Hovawart	3	6	801	2253	0	3	3	0.75558	0.752
chr18_42460778_G/A	chr18:42460778_G_A	LAEK_1_1	2	8	1018	4510	6.942	missense_variant	MODERATE	MTCH2	Belgian Laekenois	2	4	802	2255	0	2	2	0.75558	0.752
chr18_42460778_G/A	chr18:42460778_G_A	NORF_1_1	3	12	1017	4506	6.942	missense_variant	MODERATE	MTCH2	Norfolk Terrier	3	6	801	2253	0	3	3	0.75558	0.752
chr18_42460778_G/A	chr18:42460778_G_A	NOWT_1_1	3	12	1017	4506	6.942	missense_variant	MODERATE	MTCH2	Norwich Terrier	3	6	801	2253	0	3	3	0.75558	0.752
chr18_42460778_G/A	chr18:42460778_G_A	RTOY_1_1	3	12	1017	4506	6.942	missense_variant	MODERATE	MTCH2	Russian Toy	2	6	802	2253	1	1	4	0.75558	0.752
chr18_42460778_G/A	chr18:42460778_G_A	SKYE_1_1	1	4	1019	4514	6.942	missense_variant	MODERATE	MTCH2	Skye Terrier	1	2	803	2257	0	1	1	0.75558	0.752
chr18_42460778_G/A	chr18:42460778_G_A	STBY_1_1	2	8	1018	4510	6.942	missense_variant	MODERATE	MTCH2	Stabyhoun	1	4	803	2255	1	0	3	0.75558	0.752
chr18_42460778_G/A	chr18:42460778_G_A	TIBS_1_1	2	8	1018	4510	6.942	missense_variant	MODERATE	MTCH2	Tibetan Spaniel	2	4	802	2255	0	2	2	0.75558	0.752
chr18_42460778_G/A	chr18:42460778_G_A	MNTY_1_1	1	4	1019	4514	6.942	missense_variant	MODERATE	MTCH2	Manchester Terrier (Toy)	1	2	803	2257	0	1	1	0.75558	0.752
chr18_42460778_G/A	chr18:42460778_G_A	CANE_1_1	2	8	1018	4510	6.942	missense_variant	MODERATE	MTCH2	Cane Corso	2	4	802	2255	0	2	2	0.75558	0.752
chr18_42460778_G/A	chr18:42460778_G_A	KELP_1_2	1	4	1019	4514	6.942	missense_variant	MODERATE	MTCH2	Australian Kelpie	1	2	803	2257	0	1	1	0.75558	0.752
chr18_42460778_G/A	chr18:42460778_G_A	GRNI_1_1	2	8	1018	4510	6.942	missense_variant	MODERATE	MTCH2	Griffon Nivernais	2	4	802	2255	0	2	2	0.75558	0.752
chr18_42460778_G/A	chr18:42460778_G_A	ZAGR_1_1	5	20	1015	4498	6.942	missense_variant	MODERATE	MTCH2	Zagar	5	10	799	2249	0	5	5	0.75558	0.752
chr18_42460778_G/A	chr18:42460778_G_A	KELP_2_2	2	8	1018	4510	6.942	missense_variant	MODERATE	MTCH2	Australian Kelpie	2	4	802	2255	0	2	2	0.75558	0.752
chr18_42460778_G/A	chr18:42460778_G_A	PPOD_2_2	1	4	1019	4514	6.942	missense_variant	MODERATE	MTCH2	Portuguese Podengo Pequeno	1	2	803	2257	0	1	1	0.75558	0.752
chr18_42460778_G/A	chr18:42460778_G_A	XOLO_1_2	1	4	1019	4514	6.942	missense_variant	MODERATE	MTCH2	Xoloitzcuintli	1	2	803	2257	0	1	1	0.75558	0.752
chr18_42460778_G/A	chr18:42460778_G_A	GRSD_2_2	1	4	1019	4514	6.942	missense_variant	MODERATE	MTCH2	German Shepherd Dog	1	2	803	2257	0	1	1	0.75558	0.752
chr18_42460778_G/A	chr18:42460778_G_A	SSHP_1_1	12	50	1008	4468	6.942	missense_variant	MODERATE	MTCH2	Shetland Sheepdog	10	25	794	2234	2	8	15	0.75558	0.752
chr18_42460778_G/A	chr18:42460778_G_A	PBGV_1_1	4	18	1016	4500	6.942	missense_variant	MODERATE	MTCH2	Petit Basset Griffon Vendeen	3	9	801	2250	1	2	6	0.75558	0.752
chr18_42460778_G/A	chr18:42460778_G_A	GPYR_1_1	3	14	1017	4504	6.942	missense_variant	MODERATE	MTCH2	Great Pyrenees	3	7	801	2252	0	3	4	0.75558	0.752
chr18_42460778_G/A	chr18:42460778_G_A	PTAS_1_1	3	14	1017	4504	6.942	missense_variant	MODERATE	MTCH2	Polish Tatra Sheepdog	3	7	801	2252	0	3	4	0.75558	0.752
chr18_42460778_G/A	chr18:42460778_G_A	SPIN_1_1	3	14	1017	4504	6.942	missense_variant	MODERATE	MTCH2	Spinone Italiano	2	7	802	2252	1	1	5	0.75558	0.752
chr18_42460778_G/A	chr18:42460778_G_A	BORD_1_1	12	58	1008	4460	6.942	missense_variant	MODERATE	MTCH2	Border Collie	12	29	792	2230	0	12	17	0.75558	0.752
chr18_42460778_G/A	chr18:42460778_G_A	AMBD_1_1	2	10	1018	4508	6.942	missense_variant	MODERATE	MTCH2	American Bulldog	1	5	803	2254	1	0	4	0.75558	0.752
chr18_42460778_G/A	chr18:42460778_G_A	BERG_1_1	2	10	1018	4508	6.942	missense_variant	MODERATE	MTCH2	Bergamasco	2	5	802	2254	0	2	3	0.75558	0.752
chr18_42460778_G/A	chr18:42460778_G_A	DDBX_1_1	2	10	1018	4508	6.942	missense_variant	MODERATE	MTCH2	Dogue De Bordeaux	2	5	802	2254	0	2	3	0.75558	0.752
chr18_42460778_G/A	chr18:42460778_G_A	DREV_1_1	2	10	1018	4508	6.942	missense_variant	MODERATE	MTCH2	Drever	2	5	802	2254	0	2	3	0.75558	0.752
chr18_42460778_G/A	chr18:42460778_G_A	KARA_1_1	2	10	1018	4508	6.942	missense_variant	MODERATE	MTCH2	Karakachan	2	5	802	2254	0	2	3	0.75558	0.752
chr18_42460778_G/A	chr18:42460778_G_A	MUDI_1_1	2	10	1018	4508	6.942	missense_variant	MODERATE	MTCH2	Mudi	2	5	802	2254	0	2	3	0.75558	0.752
chr18_42460778_G/A	chr18:42460778_G_A	NORB_1_1	2	10	1018	4508	6.942	missense_variant	MODERATE	MTCH2	Norrbottenspetz	1	5	803	2254	1	0	4	0.75558	0.752
chr18_42460778_G/A	chr18:42460778_G_A	WELT_1_1	2	10	1018	4508	6.942	missense_variant	MODERATE	MTCH2	Welsh Terrier	2	5	802	2254	0	2	3	0.75558	0.752
chr18_42460778_G/A	chr18:42460778_G_A	KUND_1_1	2	10	1018	4508	6.942	missense_variant	MODERATE	MTCH2	Kunming Dog	2	5	802	2254	0	2	3	0.75558	0.752
chr18_42460778_G/A	chr18:42460778_G_A	GOLD_1_1	8	42	1012	4476	6.942	missense_variant	MODERATE	MTCH2	Golden Retriever	7	21	797	2238	1	6	14	0.75558	0.752
chr18_42460778_G/A	chr18:42460778_G_A	WEIM_1_1	3	16	1017	4502	6.942	missense_variant	MODERATE	MTCH2	Weimaraner	2	8	802	2251	1	1	6	0.75558	0.752
chr18_42460778_G/A	chr18:42460778_G_A	DEER_1_1	3	16	1017	4502	6.942	missense_variant	MODERATE	MTCH2	Scottish Deerhound	3	8	801	2251	0	3	5	0.75558	0.752
chr18_42460778_G/A	chr18:42460778_G_A	OUTLIER	120	650	900	3868	6.942	missense_variant	MODERATE	MTCH2	NA	102	325	702	1934	18	84	223	0.75558	0.752
chr18_42460778_G/A	chr18:42460778_G_A	BULT_1_1	10	56	1010	4462	6.942	missense_variant	MODERATE	MTCH2	Bull Terrier	8	28	796	2231	2	6	20	0.75558	0.752
chr18_42460778_G/A	chr18:42460778_G_A	CFOU_1_1	1	6	1019	4512	6.942	missense_variant	MODERATE	MTCH2	Cesky Fousek	1	3	803	2256	0	1	2	0.75558	0.752
chr18_42460778_G/A	chr18:42460778_G_A	ESHP_1_1	1	6	1019	4512	6.942	missense_variant	MODERATE	MTCH2	English Shepherd	1	3	803	2256	0	1	2	0.75558	0.752
chr18_42460778_G/A	chr18:42460778_G_A	IRIT_1_1	1	6	1019	4512	6.942	missense_variant	MODERATE	MTCH2	Irish Terrier	1	3	803	2256	0	1	2	0.75558	0.752
chr18_42460778_G/A	chr18:42460778_G_A	LEOP_1_1	2	12	1018	4506	6.942	missense_variant	MODERATE	MTCH2	Catahoula Leopard Dog	2	6	802	2253	0	2	4	0.75558	0.752
chr18_42460778_G/A	chr18:42460778_G_A	MAST_1_1	3	18	1017	4500	6.942	missense_variant	MODERATE	MTCH2	Mastiff	3	9	801	2250	0	3	6	0.75558	0.752
chr18_42460778_G/A	chr18:42460778_G_A	OTTR_1_1	2	12	1018	4506	6.942	missense_variant	MODERATE	MTCH2	Otterhound	2	6	802	2253	0	2	4	0.75558	0.752
chr18_42460778_G/A	chr18:42460778_G_A	STAF_1_1	2	12	1018	4506	6.942	missense_variant	MODERATE	MTCH2	Staffordshire Bull Terrier	2	6	802	2253	0	2	4	0.75558	0.752
chr18_42460778_G/A	chr18:42460778_G_A	VILL_AC_1_1	1	6	1019	4512	6.942	missense_variant	MODERATE	MTCH2	NA	1	3	803	2256	0	1	2	0.75558	0.752
chr18_42460778_G/A	chr18:42460778_G_A	WHPG_1_1	2	12	1018	4506	6.942	missense_variant	MODERATE	MTCH2	Wirehaired Pointing Griffon	2	6	802	2253	0	2	4	0.75558	0.752
chr18_42460778_G/A	chr18:42460778_G_A	RTVB_1_1	2	12	1018	4506	6.942	missense_variant	MODERATE	MTCH2	Russian Tsvetnaya Bolonka	2	6	802	2253	0	2	4	0.75558	0.752
chr18_42460778_G/A	chr18:42460778_G_A	REDB_1_1	1	6	1019	4512	6.942	missense_variant	MODERATE	MTCH2	Redbone Coonhound	1	3	803	2256	0	1	2	0.75558	0.752
chr18_42460778_G/A	chr18:42460778_G_A	ANAT_1_1	1	6	1019	4512	6.942	missense_variant	MODERATE	MTCH2	Anatolian Shepherd	1	3	803	2256	0	1	2	0.75558	0.752
chr18_42460778_G/A	chr18:42460778_G_A	PBGA_1_1	2	12	1018	4506	6.942	missense_variant	MODERATE	MTCH2	Petit Bleu de Gascogne	2	6	802	2253	0	2	4	0.75558	0.752
chr18_42460778_G/A	chr18:42460778_G_A	NEAP_1_1	2	12	1018	4506	6.942	missense_variant	MODERATE	MTCH2	Neapolitan Mastiff	2	6	802	2253	0	2	4	0.75558	0.752
chr18_42460778_G/A	chr18:42460778_G_A	DACH_1_1	9	58	1011	4460	6.942	missense_variant	MODERATE	MTCH2	Dachshund	8	29	796	2230	1	7	21	0.75558	0.752
chr18_42460778_G/A	chr18:42460778_G_A	BOUV_1_1	4	26	1016	4492	6.942	missense_variant	MODERATE	MTCH2	Bouvier des Flandres	3	13	801	2246	1	2	10	0.75558	0.752
chr18_42460778_G/A	chr18:42460778_G_A	ENTB_1_1	2	14	1018	4504	6.942	missense_variant	MODERATE	MTCH2	Entlebucher Mountain Dog	2	7	802	2252	0	2	5	0.75558	0.752
chr18_42460778_G/A	chr18:42460778_G_A	TIBT_1_1	2	14	1018	4504	6.942	missense_variant	MODERATE	MTCH2	Tibetan Terrier	2	7	802	2252	0	2	5	0.75558	0.752
chr18_42460778_G/A	chr18:42460778_G_A	CHIH_1_1	2	14	1018	4504	6.942	missense_variant	MODERATE	MTCH2	Chihuahua	1	7	803	2252	1	0	6	0.75558	0.752
chr18_42460778_G/A	chr18:42460778_G_A	GSNZ_1_1	3	22	1017	4496	6.942	missense_variant	MODERATE	MTCH2	Giant Schnauzer	3	11	801	2248	0	3	8	0.75558	0.752
chr18_42460778_G/A	chr18:42460778_G_A	APPZ_1_1	3	22	1017	4496	6.942	missense_variant	MODERATE	MTCH2	Appenzeller Sennenhund	3	11	801	2248	0	3	8	0.75558	0.752
chr18_42460778_G/A	chr18:42460778_G_A	WSSD_1_1	3	22	1017	4496	6.942	missense_variant	MODERATE	MTCH2	White Swiss Shepherd Dog	3	11	801	2248	0	3	8	0.75558	0.752
chr18_42460778_G/A	chr18:42460778_G_A	BRIT_1_1	2	16	1018	4502	6.942	missense_variant	MODERATE	MTCH2	Brittany	2	8	802	2251	0	2	6	0.75558	0.752
chr18_42460778_G/A	chr18:42460778_G_A	ECKR_1_1	1	8	1019	4510	6.942	missense_variant	MODERATE	MTCH2	English Cocker Spaniel	1	4	803	2255	0	1	3	0.75558	0.752
chr18_42460778_G/A	chr18:42460778_G_A	GSHP_1_1	1	8	1019	4510	6.942	missense_variant	MODERATE	MTCH2	German Shorthaired Pointer	1	4	803	2255	0	1	3	0.75558	0.752
chr18_42460778_G/A	chr18:42460778_G_A	LAND_1_1	1	8	1019	4510	6.942	missense_variant	MODERATE	MTCH2	Landseer	1	4	803	2255	0	1	3	0.75558	0.752
chr18_42460778_G/A	chr18:42460778_G_A	NSDT_1_1	1	8	1019	4510	6.942	missense_variant	MODERATE	MTCH2	Nova Scotia Duck Tolling Retriever	1	4	803	2255	0	1	3	0.75558	0.752
chr18_42460778_G/A	chr18:42460778_G_A	PASP_1_1	1	8	1019	4510	6.942	missense_variant	MODERATE	MTCH2	Pont-Audemer spaniel	1	4	803	2255	0	1	3	0.75558	0.752
chr18_42460778_G/A	chr18:42460778_G_A	PATR_1_1	1	8	1019	4510	6.942	missense_variant	MODERATE	MTCH2	Patterdale Terrier	1	4	803	2255	0	1	3	0.75558	0.752
chr18_42460778_G/A	chr18:42460778_G_A	SHIB_1_1	1	8	1019	4510	6.942	missense_variant	MODERATE	MTCH2	Shiba Inu	1	4	803	2255	0	1	3	0.75558	0.752
chr18_42460778_G/A	chr18:42460778_G_A	SPWD_1_1	1	8	1019	4510	6.942	missense_variant	MODERATE	MTCH2	Spanish Water Dog	1	4	803	2255	0	1	3	0.75558	0.752
chr18_42460778_G/A	chr18:42460778_G_A	WSSP_1_1	1	8	1019	4510	6.942	missense_variant	MODERATE	MTCH2	Welsh Springer Spaniel	1	4	803	2255	0	1	3	0.75558	0.752
chr18_42460778_G/A	chr18:42460778_G_A	BEAG_1_1	1	8	1019	4510	6.942	missense_variant	MODERATE	MTCH2	Beagle	1	4	803	2255	0	1	3	0.75558	0.752
chr18_42460778_G/A	chr18:42460778_G_A	BMAL_1_1	4	32	1016	4486	6.942	missense_variant	MODERATE	MTCH2	Belgian Malinois	4	16	800	2243	0	4	12	0.75558	0.752
chr18_42460778_G/A	chr18:42460778_G_A	PERH_1_2	1	8	1019	4510	6.942	missense_variant	MODERATE	MTCH2	Peruvian Hairless	1	4	803	2255	0	1	3	0.75558	0.752
chr18_42460778_G/A	chr18:42460778_G_A	VILL_CN_2_2	1	8	1019	4510	6.942	missense_variant	MODERATE	MTCH2	NA	1	4	803	2255	0	1	3	0.75558	0.752
chr18_42460778_G/A	chr18:42460778_G_A	ACKR_1_1	2	18	1018	4500	6.942	missense_variant	MODERATE	MTCH2	American Cocker Spaniel	2	9	802	2250	0	2	7	0.75558	0.752
chr18_42460778_G/A	chr18:42460778_G_A	ANFH_1_1	3	28	1017	4490	6.942	missense_variant	MODERATE	MTCH2	Anglo-Francais hound	3	14	801	2245	0	3	11	0.75558	0.752
chr18_42460778_G/A	chr18:42460778_G_A	ARIP_1_1	1	10	1019	4508	6.942	missense_variant	MODERATE	MTCH2	Ariege Pointer	1	5	803	2254	0	1	4	0.75558	0.752
chr18_42460778_G/A	chr18:42460778_G_A	BFDB_1_1	1	10	1019	4508	6.942	missense_variant	MODERATE	MTCH2	Basset Fauve de Bretagne	1	5	803	2254	0	1	4	0.75558	0.752
chr18_42460778_G/A	chr18:42460778_G_A	BOXR_1_1	1	10	1019	4508	6.942	missense_variant	MODERATE	MTCH2	Boxer	1	5	803	2254	0	1	4	0.75558	0.752
chr18_42460778_G/A	chr18:42460778_G_A	BRFR_1_1	1	10	1019	4508	6.942	missense_variant	MODERATE	MTCH2	Braques Francais	1	5	803	2254	0	1	4	0.75558	0.752
chr18_42460778_G/A	chr18:42460778_G_A	ESET_1_1	1	10	1019	4508	6.942	missense_variant	MODERATE	MTCH2	English Setter	1	5	803	2254	0	1	4	0.75558	0.752
chr18_42460778_G/A	chr18:42460778_G_A	ESMD_1_1	1	10	1019	4508	6.942	missense_variant	MODERATE	MTCH2	Estrela Mountain Dog	1	5	803	2254	0	1	4	0.75558	0.752
chr18_42460778_G/A	chr18:42460778_G_A	GBGV_1_1	1	10	1019	4508	6.942	missense_variant	MODERATE	MTCH2	Grand Basset Griffon Vendeen	1	5	803	2254	0	1	4	0.75558	0.752
chr18_42460778_G/A	chr18:42460778_G_A	GREE_1_1	1	10	1019	4508	6.942	missense_variant	MODERATE	MTCH2	Greenland Dog	1	5	803	2254	0	1	4	0.75558	0.752
chr18_42460778_G/A	chr18:42460778_G_A	PISP_1_1	1	10	1019	4508	6.942	missense_variant	MODERATE	MTCH2	Picardy Spaniel	1	5	803	2254	0	1	4	0.75558	0.752
chr18_42460778_G/A	chr18:42460778_G_A	FLCR_1_1	2	22	1018	4496	6.942	missense_variant	MODERATE	MTCH2	Flat-Coated Retriever	2	11	802	2248	0	2	9	0.75558	0.752
chr18_42460778_G/A	chr18:42460778_G_A	JSPZ_1_1	2	22	1018	4496	6.942	missense_variant	MODERATE	MTCH2	Japanese Spitz	2	11	802	2248	0	2	9	0.75558	0.752
chr18_42460778_G/A	chr18:42460778_G_A	BRHM_1_1	1	12	1019	4506	6.942	missense_variant	MODERATE	MTCH2	Broholmer	1	6	803	2253	0	1	5	0.75558	0.752
chr18_42460778_G/A	chr18:42460778_G_A	DSFD_1_1	1	12	1019	4506	6.942	missense_variant	MODERATE	MTCH2	Danish-Swedish Farmdog	1	6	803	2253	0	1	5	0.75558	0.752
chr18_42460778_G/A	chr18:42460778_G_A	IWSP_1_1	1	12	1019	4506	6.942	missense_variant	MODERATE	MTCH2	Irish Water Spaniel	1	6	803	2253	0	1	5	0.75558	0.752
chr18_42460778_G/A	chr18:42460778_G_A	LAKE_1_1	1	12	1019	4506	6.942	missense_variant	MODERATE	MTCH2	Lakeland Terrier	1	6	803	2253	0	1	5	0.75558	0.752
chr18_42460778_G/A	chr18:42460778_G_A	RUSH_1_1	1	12	1019	4506	6.942	missense_variant	MODERATE	MTCH2	Russian Hound	1	6	803	2253	0	1	5	0.75558	0.752
chr18_42460778_G/A	chr18:42460778_G_A	VILL_KE_1_1	3	36	1017	4482	6.942	missense_variant	MODERATE	MTCH2	NA	3	18	801	2241	0	3	15	0.75558	0.752
chr18_42460778_G/A	chr18:42460778_G_A	LHSA_1_1	1	12	1019	4506	6.942	missense_variant	MODERATE	MTCH2	Lhasa Apso	1	6	803	2253	0	1	5	0.75558	0.752
chr18_42460778_G/A	chr18:42460778_G_A	BRMD_1_1	2	28	1018	4490	6.942	missense_variant	MODERATE	MTCH2	Bernese Mountain Dog	2	14	802	2245	0	2	12	0.75558	0.752
chr18_42460778_G/A	chr18:42460778_G_A	MSNZ_1_1	1	14	1019	4504	6.942	missense_variant	MODERATE	MTCH2	Miniature Schnauzer	1	7	803	2252	0	1	6	0.75558	0.752
chr18_42460778_G/A	chr18:42460778_G_A	OLES_1_1	1	14	1019	4504	6.942	missense_variant	MODERATE	MTCH2	Old English Sheepdog	1	7	803	2252	0	1	6	0.75558	0.752
chr18_42460778_G/A	chr18:42460778_G_A	SLCU_1_1	1	14	1019	4504	6.942	missense_variant	MODERATE	MTCH2	Slovak Cuvac	1	7	803	2252	0	1	6	0.75558	0.752
chr18_42460778_G/A	chr18:42460778_G_A	SPOO_1_1	1	14	1019	4504	6.942	missense_variant	MODERATE	MTCH2	Standard Poodle	1	7	803	2252	0	1	6	0.75558	0.752
chr18_42460778_G/A	chr18:42460778_G_A	EPNT_1_2	1	16	1019	4502	6.942	missense_variant	MODERATE	MTCH2	English Pointer	1	8	803	2251	0	1	7	0.75558	0.752
chr18_42460778_G/A	chr18:42460778_G_A	BSJI_1_1	1	16	1019	4502	6.942	missense_variant	MODERATE	MTCH2	Basenji	1	8	803	2251	0	1	7	0.75558	0.752
chr18_42460778_G/A	chr18:42460778_G_A	THAI_1_1	2	36	1018	4482	6.942	missense_variant	MODERATE	MTCH2	Thai Ridgeback	2	18	802	2241	0	2	16	0.75558	0.752
chr18_42460778_G/A	chr18:42460778_G_A	VILL_CN_1_2	1	20	1019	4498	6.942	missense_variant	MODERATE	MTCH2	NA	1	10	803	2249	0	1	9	0.75558	0.752
chr18_42460778_G/A	chr18:42460778_G_A	BELS_1_1	1	28	1019	4490	6.942	missense_variant	MODERATE	MTCH2	Belgian Sheepdog	1	14	803	2245	0	1	13	0.75558	0.752
chr18_42460778_G/A	chr18:42460778_G_A	DING_1_1	1	48	1019	4470	6.942	missense_variant	MODERATE	MTCH2	Dingo	1	24	803	2235	0	1	23	0.75558	0.752
chr18_42460778_G/A	chr18:42460778_G_A	SCOT_1_1	1	58	1019	4460	6.942	missense_variant	MODERATE	MTCH2	Scottish Terrier	1	29	803	2230	0	1	28	0.75558	0.752
chr3_59485484_C/T	chr3:59485484_C_T	BAKH_1_1	2	2	891	4526	6.787	missense_variant	MODERATE	KIAA0232	Bakharwal	1	1	705	2263	1	0	0	0.569856	0.3
chr3_59485484_C/T	chr3:59485484_C_T	DALM_1_1	10	10	883	4518	6.787	missense_variant	MODERATE	KIAA0232	Dalmatian	5	5	701	2259	5	0	0	0.569856	0.3
chr3_59485484_C/T	chr3:59485484_C_T	NLUN_1_1	2	2	891	4526	6.787	missense_variant	MODERATE	KIAA0232	Norwegian Lundehund	1	1	705	2263	1	0	0	0.569856	0.3
chr3_59485484_C/T	chr3:59485484_C_T	BOXR_1_1	11	12	882	4516	6.787	missense_variant	MODERATE	KIAA0232	Boxer	6	6	700	2258	5	1	0	0.569856	0.3
chr3_59485484_C/T	chr3:59485484_C_T	FRSP_1_1	10	12	883	4516	6.787	missense_variant	MODERATE	KIAA0232	French Spaniel	6	6	700	2258	4	2	0	0.569856	0.3
chr3_59485484_C/T	chr3:59485484_C_T	PHAR_1_1	8	10	885	4518	6.787	missense_variant	MODERATE	KIAA0232	Pharaoh Hound	5	5	701	2259	3	2	0	0.569856	0.3
chr3_59485484_C/T	chr3:59485484_C_T	DING_1_1	40	50	853	4478	6.787	missense_variant	MODERATE	KIAA0232	Dingo	24	25	682	2239	16	8	1	0.569856	0.3
chr3_59485484_C/T	chr3:59485484_C_T	PISP_1_1	8	10	885	4518	6.787	missense_variant	MODERATE	KIAA0232	Picardy Spaniel	5	5	701	2259	3	2	0	0.569856	0.3
chr3_59485484_C/T	chr3:59485484_C_T	BRIA_1_1	9	12	884	4516	6.787	missense_variant	MODERATE	KIAA0232	Briard	5	6	701	2258	4	1	1	0.569856	0.3
chr3_59485484_C/T	chr3:59485484_C_T	BOPD_1_1	7	10	886	4518	6.787	missense_variant	MODERATE	KIAA0232	Bourbonnais Pointing Dog	5	5	701	2259	2	3	0	0.569856	0.3
chr3_59485484_C/T	chr3:59485484_C_T	GBGV_1_1	7	10	886	4518	6.787	missense_variant	MODERATE	KIAA0232	Grand Basset Griffon Vendeen	5	5	701	2259	2	3	0	0.569856	0.3
chr3_59485484_C/T	chr3:59485484_C_T	WEIM_1_1	11	16	882	4512	6.787	missense_variant	MODERATE	KIAA0232	Weimaraner	7	8	699	2256	4	3	1	0.569856	0.3
chr3_59485484_C/T	chr3:59485484_C_T	BLDH_1_1	8	12	885	4516	6.787	missense_variant	MODERATE	KIAA0232	Bloodhound	6	6	700	2258	2	4	0	0.569856	0.3
chr3_59485484_C/T	chr3:59485484_C_T	BOST_1_1	8	12	885	4516	6.787	missense_variant	MODERATE	KIAA0232	Boston Terrier	5	6	701	2258	3	2	1	0.569856	0.3
chr3_59485484_C/T	chr3:59485484_C_T	CFOU_1_1	4	6	889	4522	6.787	missense_variant	MODERATE	KIAA0232	Cesky Fousek	3	3	703	2261	1	2	0	0.569856	0.3
chr3_59485484_C/T	chr3:59485484_C_T	SSNZ_1_1	8	12	885	4516	6.787	missense_variant	MODERATE	KIAA0232	Standard Schnauzer	5	6	701	2258	3	2	1	0.569856	0.3
chr3_59485484_C/T	chr3:59485484_C_T	JSPZ_1_1	14	22	879	4506	6.787	missense_variant	MODERATE	KIAA0232	Japanese Spitz	10	11	696	2253	4	6	1	0.569856	0.3
chr3_59485484_C/T	chr3:59485484_C_T	AMBD_1_1	5	8	888	4520	6.787	missense_variant	MODERATE	KIAA0232	American Bulldog	4	4	702	2260	1	3	0	0.569856	0.3
chr3_59485484_C/T	chr3:59485484_C_T	FIEL_1_1	5	8	888	4520	6.787	missense_variant	MODERATE	KIAA0232	Field Spaniel	4	4	702	2260	1	3	0	0.569856	0.3
chr3_59485484_C/T	chr3:59485484_C_T	BRUS_1_1	11	18	882	4510	6.787	missense_variant	MODERATE	KIAA0232	Brussels Griffon	7	9	699	2255	4	3	2	0.569856	0.3
chr3_59485484_C/T	chr3:59485484_C_T	SKIP_1_1	6	10	887	4518	6.787	missense_variant	MODERATE	KIAA0232	Schipperke	4	5	702	2259	2	2	1	0.569856	0.3
chr3_59485484_C/T	chr3:59485484_C_T	AMST_1_1	12	20	881	4508	6.787	missense_variant	MODERATE	KIAA0232	American Staffordshire Terrier	7	10	699	2254	5	2	3	0.569856	0.3
chr3_59485484_C/T	chr3:59485484_C_T	CIRN_1_1	7	12	886	4516	6.787	missense_variant	MODERATE	KIAA0232	Cirneco dell'Etna	5	6	701	2258	2	3	1	0.569856	0.3
chr3_59485484_C/T	chr3:59485484_C_T	ROTT_1_1	8	14	885	4514	6.787	missense_variant	MODERATE	KIAA0232	Rottweiler	6	7	700	2257	2	4	1	0.569856	0.3
chr3_59485484_C/T	chr3:59485484_C_T	VIZS_1_1	9	16	884	4512	6.787	missense_variant	MODERATE	KIAA0232	Vizsla	7	8	699	2256	2	5	1	0.569856	0.3
chr3_59485484_C/T	chr3:59485484_C_T	BMAL_1_1	18	32	875	4496	6.787	missense_variant	MODERATE	KIAA0232	Belgian Malinois	12	16	694	2248	6	6	4	0.569856	0.3
chr3_59485484_C/T	chr3:59485484_C_T	TPOO_1_1	11	20	882	4508	6.787	missense_variant	MODERATE	KIAA0232	Toy Poodle	8	10	698	2254	3	5	2	0.569856	0.3
chr3_59485484_C/T	chr3:59485484_C_T	BELS_1_1	15	28	878	4500	6.787	missense_variant	MODERATE	KIAA0232	Belgian Sheepdog	11	14	695	2250	4	7	3	0.569856	0.3
chr3_59485484_C/T	chr3:59485484_C_T	BERD_1_1	1	2	892	4526	6.787	missense_variant	MODERATE	KIAA0232	Bearded Collie	1	1	705	2263	0	1	0	0.569856	0.3
chr3_59485484_C/T	chr3:59485484_C_T	BICH_1_1	6	12	887	4516	6.787	missense_variant	MODERATE	KIAA0232	Bichon Frise	5	6	701	2258	1	4	1	0.569856	0.3
chr3_59485484_C/T	chr3:59485484_C_T	BRHM_1_1	6	12	887	4516	6.787	missense_variant	MODERATE	KIAA0232	Broholmer	5	6	701	2258	1	4	1	0.569856	0.3
chr3_59485484_C/T	chr3:59485484_C_T	BULD_1_1	6	12	887	4516	6.787	missense_variant	MODERATE	KIAA0232	Bulldog	4	6	702	2258	2	2	2	0.569856	0.3
chr3_59485484_C/T	chr3:59485484_C_T	DANE_1_1	2	4	891	4524	6.787	missense_variant	MODERATE	KIAA0232	Great Dane	1	2	705	2262	1	0	1	0.569856	0.3
chr3_59485484_C/T	chr3:59485484_C_T	GPIN_1_1	4	8	889	4520	6.787	missense_variant	MODERATE	KIAA0232	German Pinscher	2	4	704	2260	2	0	2	0.569856	0.3
chr3_59485484_C/T	chr3:59485484_C_T	KARA_1_1	5	10	888	4518	6.787	missense_variant	MODERATE	KIAA0232	Karakachan	3	5	703	2259	2	1	2	0.569856	0.3
chr3_59485484_C/T	chr3:59485484_C_T	TIBS_1_1	4	8	889	4520	6.787	missense_variant	MODERATE	KIAA0232	Tibetan Spaniel	3	4	703	2260	1	2	1	0.569856	0.3
chr3_59485484_C/T	chr3:59485484_C_T	ZERD_1_1	4	8	889	4520	6.787	missense_variant	MODERATE	KIAA0232	Turkish Zerdava	4	4	702	2260	0	4	0	0.569856	0.3
chr3_59485484_C/T	chr3:59485484_C_T	MAMS_1_1	1	2	892	4526	6.787	missense_variant	MODERATE	KIAA0232	Miniature American Shepherd	1	1	705	2263	0	1	0	0.569856	0.3
chr3_59485484_C/T	chr3:59485484_C_T	BLPS_1_1	1	2	892	4526	6.787	missense_variant	MODERATE	KIAA0232	Blue Picardy Spaniel	1	1	705	2263	0	1	0	0.569856	0.3
chr3_59485484_C/T	chr3:59485484_C_T	TERV_1_1	1	2	892	4526	6.787	missense_variant	MODERATE	KIAA0232	Belgian Tervuren	1	1	705	2263	0	1	0	0.569856	0.3
chr3_59485484_C/T	chr3:59485484_C_T	KELP_2_2	4	8	889	4520	6.787	missense_variant	MODERATE	KIAA0232	Australian Kelpie	3	4	703	2260	1	2	1	0.569856	0.3
chr3_59485484_C/T	chr3:59485484_C_T	XOLO_1_2	2	4	891	4524	6.787	missense_variant	MODERATE	KIAA0232	Xoloitzcuintli	1	2	705	2262	1	0	1	0.569856	0.3
chr3_59485484_C/T	chr3:59485484_C_T	SLAP_1_1	4	8	889	4520	6.787	missense_variant	MODERATE	KIAA0232	Swedish Lapphund	3	4	703	2260	1	2	1	0.569856	0.3
chr3_59485484_C/T	chr3:59485484_C_T	FLCR_1_1	10	22	883	4506	6.787	missense_variant	MODERATE	KIAA0232	Flat-Coated Retriever	9	11	697	2253	1	8	2	0.569856	0.3
chr3_59485484_C/T	chr3:59485484_C_T	KEES_1_1	9	20	884	4508	6.787	missense_variant	MODERATE	KIAA0232	Keeshond	6	10	700	2254	3	3	4	0.569856	0.3
chr3_59485484_C/T	chr3:59485484_C_T	CCRT_1_1	8	18	885	4510	6.787	missense_variant	MODERATE	KIAA0232	Curly-Coated Retriever	5	9	701	2255	3	2	4	0.569856	0.3
chr3_59485484_C/T	chr3:59485484_C_T	BRIT_1_1	7	16	886	4512	6.787	missense_variant	MODERATE	KIAA0232	Brittany	5	8	701	2256	2	3	3	0.569856	0.3
chr3_59485484_C/T	chr3:59485484_C_T	GSMD_1_1	7	16	886	4512	6.787	missense_variant	MODERATE	KIAA0232	Greater Swiss Mountain Dog	5	8	701	2256	2	3	3	0.569856	0.3
chr3_59485484_C/T	chr3:59485484_C_T	SMSH_1_1	6	14	887	4514	6.787	missense_variant	MODERATE	KIAA0232	Small Swiss Hound	4	7	702	2257	2	2	3	0.569856	0.3
chr3_59485484_C/T	chr3:59485484_C_T	SPIN_1_1	6	14	887	4514	6.787	missense_variant	MODERATE	KIAA0232	Spinone Italiano	5	7	701	2257	1	4	2	0.569856	0.3
chr3_59485484_C/T	chr3:59485484_C_T	AMWS_1_1	5	12	888	4516	6.787	missense_variant	MODERATE	KIAA0232	American Water Spaniel	4	6	702	2258	1	3	2	0.569856	0.3
chr3_59485484_C/T	chr3:59485484_C_T	BANO_1_1	5	12	888	4516	6.787	missense_variant	MODERATE	KIAA0232	Basset Artesien Normand	3	6	703	2258	2	1	3	0.569856	0.3
chr3_59485484_C/T	chr3:59485484_C_T	CHOW_1_1	5	12	888	4516	6.787	missense_variant	MODERATE	KIAA0232	Chow Chow	4	6	702	2258	1	3	2	0.569856	0.3
chr3_59485484_C/T	chr3:59485484_C_T	ESSP_1_1	5	12	888	4516	6.787	missense_variant	MODERATE	KIAA0232	English Springer Spaniel	4	6	702	2258	1	3	2	0.569856	0.3
chr3_59485484_C/T	chr3:59485484_C_T	PYMF_1_1	5	12	888	4516	6.787	missense_variant	MODERATE	KIAA0232	Pyrenean Mastiff	4	6	702	2258	1	3	2	0.569856	0.3
chr3_59485484_C/T	chr3:59485484_C_T	BERG_1_1	4	10	889	4518	6.787	missense_variant	MODERATE	KIAA0232	Bergamasco	3	5	703	2259	1	2	2	0.569856	0.3
chr3_59485484_C/T	chr3:59485484_C_T	BFDB_1_1	4	10	889	4518	6.787	missense_variant	MODERATE	KIAA0232	Basset Fauve de Bretagne	3	5	703	2259	1	2	2	0.569856	0.3
chr3_59485484_C/T	chr3:59485484_C_T	BMSH_1_1	4	10	889	4518	6.787	missense_variant	MODERATE	KIAA0232	Bavarian Mountain Scent Hound	3	5	703	2259	1	2	2	0.569856	0.3
chr3_59485484_C/T	chr3:59485484_C_T	CESK_1_1	4	10	889	4518	6.787	missense_variant	MODERATE	KIAA0232	Cesky Terrier	3	5	703	2259	1	2	2	0.569856	0.3
chr3_59485484_C/T	chr3:59485484_C_T	POSD_1_1	4	10	889	4518	6.787	missense_variant	MODERATE	KIAA0232	Portuguese Sheepdog	3	5	703	2259	1	2	2	0.569856	0.3
chr3_59485484_C/T	chr3:59485484_C_T	TYFX_1_1	8	20	885	4508	6.787	missense_variant	MODERATE	KIAA0232	Toy Fox Terrier	6	10	700	2254	2	4	4	0.569856	0.3
chr3_59485484_C/T	chr3:59485484_C_T	SSHP_1_1	19	50	874	4478	6.787	missense_variant	MODERATE	KIAA0232	Shetland Sheepdog	16	25	690	2239	3	13	9	0.569856	0.3
chr3_59485484_C/T	chr3:59485484_C_T	AIRT_1_1	3	8	890	4520	6.787	missense_variant	MODERATE	KIAA0232	Airedale Terrier	3	4	703	2260	0	3	1	0.569856	0.3
chr3_59485484_C/T	chr3:59485484_C_T	GSHP_1_1	3	8	890	4520	6.787	missense_variant	MODERATE	KIAA0232	German Shorthaired Pointer	2	4	704	2260	1	1	2	0.569856	0.3
chr3_59485484_C/T	chr3:59485484_C_T	LAEK_1_1	3	8	890	4520	6.787	missense_variant	MODERATE	KIAA0232	Belgian Laekenois	2	4	704	2260	1	1	2	0.569856	0.3
chr3_59485484_C/T	chr3:59485484_C_T	SHIB_1_1	3	8	890	4520	6.787	missense_variant	MODERATE	KIAA0232	Shiba Inu	3	4	703	2260	0	3	1	0.569856	0.3
chr3_59485484_C/T	chr3:59485484_C_T	PRES_1_1	6	16	887	4512	6.787	missense_variant	MODERATE	KIAA0232	Presa Canario	5	8	701	2256	1	4	3	0.569856	0.3
chr3_59485484_C/T	chr3:59485484_C_T	SRAB_1_1	3	8	890	4520	6.787	missense_variant	MODERATE	KIAA0232	Sarabi	2	4	704	2260	1	1	2	0.569856	0.3
chr3_59485484_C/T	chr3:59485484_C_T	SHAR_1_1	5	14	888	4514	6.787	missense_variant	MODERATE	KIAA0232	Shar Pei	4	7	702	2257	1	3	3	0.569856	0.3
chr3_59485484_C/T	chr3:59485484_C_T	AUST_1_1	4	12	889	4516	6.787	missense_variant	MODERATE	KIAA0232	Australian Terrier	4	6	702	2258	0	4	2	0.569856	0.3
chr3_59485484_C/T	chr3:59485484_C_T	BRAC_1_1	4	12	889	4516	6.787	missense_variant	MODERATE	KIAA0232	Bracco Italiano	3	6	703	2258	1	2	3	0.569856	0.3
chr3_59485484_C/T	chr3:59485484_C_T	CAAN_1_1	2	6	891	4522	6.787	missense_variant	MODERATE	KIAA0232	Canaan Dog	1	3	705	2261	1	0	2	0.569856	0.3
chr3_59485484_C/T	chr3:59485484_C_T	CTLB_1_1	2	6	891	4522	6.787	missense_variant	MODERATE	KIAA0232	Catalburun	2	3	704	2261	0	2	1	0.569856	0.3
chr3_59485484_C/T	chr3:59485484_C_T	ESHP_1_1	2	6	891	4522	6.787	missense_variant	MODERATE	KIAA0232	English Shepherd	2	3	704	2261	0	2	1	0.569856	0.3
chr3_59485484_C/T	chr3:59485484_C_T	FOMD_1_1	2	6	891	4522	6.787	missense_variant	MODERATE	KIAA0232	Formosan Mountain Dog	1	3	705	2261	1	0	2	0.569856	0.3
chr3_59485484_C/T	chr3:59485484_C_T	TOSA_1_1	2	6	891	4522	6.787	missense_variant	MODERATE	KIAA0232	Tosa Inu	2	3	704	2261	0	2	1	0.569856	0.3
chr3_59485484_C/T	chr3:59485484_C_T	CAUC_1_1	2	6	891	4522	6.787	missense_variant	MODERATE	KIAA0232	Caucasian Ovcharka	1	3	705	2261	1	0	2	0.569856	0.3
chr3_59485484_C/T	chr3:59485484_C_T	POLG_1_1	5	16	888	4512	6.787	missense_variant	MODERATE	KIAA0232	Polish Greyhound	4	8	702	2256	1	3	4	0.569856	0.3
chr3_59485484_C/T	chr3:59485484_C_T	BORD_1_1	17	56	876	4472	6.787	missense_variant	MODERATE	KIAA0232	Border Collie	13	28	693	2236	4	9	15	0.569856	0.3
chr3_59485484_C/T	chr3:59485484_C_T	FINS_1_1	3	10	890	4518	6.787	missense_variant	MODERATE	KIAA0232	Finnish Spitz	3	5	703	2259	0	3	2	0.569856	0.3
chr3_59485484_C/T	chr3:59485484_C_T	NORB_1_1	3	10	890	4518	6.787	missense_variant	MODERATE	KIAA0232	Norrbottenspetz	3	5	703	2259	0	3	2	0.569856	0.3
chr3_59485484_C/T	chr3:59485484_C_T	PGRT_1_1	3	10	890	4518	6.787	missense_variant	MODERATE	KIAA0232	Prague Ratter	3	5	703	2259	0	3	2	0.569856	0.3
chr3_59485484_C/T	chr3:59485484_C_T	SILK_1_1	3	10	890	4518	6.787	missense_variant	MODERATE	KIAA0232	Silky Terrier	2	5	704	2259	1	1	3	0.569856	0.3
chr3_59485484_C/T	chr3:59485484_C_T	AUCD_1_1	4	14	889	4514	6.787	missense_variant	MODERATE	KIAA0232	Australian Cattle Dog	4	7	702	2257	0	4	3	0.569856	0.3
chr3_59485484_C/T	chr3:59485484_C_T	THAI_1_1	10	36	883	4492	6.787	missense_variant	MODERATE	KIAA0232	Thai Ridgeback	9	18	697	2246	1	8	9	0.569856	0.3
chr3_59485484_C/T	chr3:59485484_C_T	DACH_1_1	15	58	878	4470	6.787	missense_variant	MODERATE	KIAA0232	Dachshund	11	29	695	2235	4	7	18	0.569856	0.3
chr3_59485484_C/T	chr3:59485484_C_T	BOER_1_1	2	8	891	4520	6.787	missense_variant	MODERATE	KIAA0232	Boerboel	2	4	704	2260	0	2	2	0.569856	0.3
chr3_59485484_C/T	chr3:59485484_C_T	BPIC_1_1	5	20	888	4508	6.787	missense_variant	MODERATE	KIAA0232	Berger Picard	5	10	701	2254	0	5	5	0.569856	0.3
chr3_59485484_C/T	chr3:59485484_C_T	CAIR_1_1	3	12	890	4516	6.787	missense_variant	MODERATE	KIAA0232	Cairn Terrier	3	6	703	2258	0	3	3	0.569856	0.3
chr3_59485484_C/T	chr3:59485484_C_T	DREV_1_1	3	12	890	4516	6.787	missense_variant	MODERATE	KIAA0232	Drever	3	6	703	2258	0	3	3	0.569856	0.3
chr3_59485484_C/T	chr3:59485484_C_T	GPYR_1_1	3	12	890	4516	6.787	missense_variant	MODERATE	KIAA0232	Great Pyrenees	3	6	703	2258	0	3	3	0.569856	0.3
chr3_59485484_C/T	chr3:59485484_C_T	HAVA_1_1	1	4	892	4524	6.787	missense_variant	MODERATE	KIAA0232	Havanese	1	2	705	2262	0	1	1	0.569856	0.3
chr3_59485484_C/T	chr3:59485484_C_T	MAAG_1_1	3	12	890	4516	6.787	missense_variant	MODERATE	KIAA0232	Magyar Agar	3	6	703	2258	0	3	3	0.569856	0.3
chr3_59485484_C/T	chr3:59485484_C_T	NSDT_1_1	2	8	891	4520	6.787	missense_variant	MODERATE	KIAA0232	Nova Scotia Duck Tolling Retriever	2	4	704	2260	0	2	2	0.569856	0.3
chr3_59485484_C/T	chr3:59485484_C_T	PUMI_1_1	3	12	890	4516	6.787	missense_variant	MODERATE	KIAA0232	Pumi	3	6	703	2258	0	3	3	0.569856	0.3
chr3_59485484_C/T	chr3:59485484_C_T	SALU_1_1	2	8	891	4520	6.787	missense_variant	MODERATE	KIAA0232	Saluki	1	4	705	2260	1	0	3	0.569856	0.3
chr3_59485484_C/T	chr3:59485484_C_T	SCPD_1_1	2	8	891	4520	6.787	missense_variant	MODERATE	KIAA0232	Schapendoes	1	4	705	2260	1	0	3	0.569856	0.3
chr3_59485484_C/T	chr3:59485484_C_T	SKYE_1_1	1	4	892	4524	6.787	missense_variant	MODERATE	KIAA0232	Skye Terrier	1	2	705	2262	0	1	1	0.569856	0.3
chr3_59485484_C/T	chr3:59485484_C_T	SLWP_1_1	2	8	891	4520	6.787	missense_variant	MODERATE	KIAA0232	Slovakian Wirehaired Pointer	2	4	704	2260	0	2	2	0.569856	0.3
chr3_59485484_C/T	chr3:59485484_C_T	SPWD_1_1	2	8	891	4520	6.787	missense_variant	MODERATE	KIAA0232	Spanish Water Dog	2	4	704	2260	0	2	2	0.569856	0.3
chr3_59485484_C/T	chr3:59485484_C_T	TURM_1_1	2	8	891	4520	6.787	missense_variant	MODERATE	KIAA0232	Turkish Mastiff	2	4	704	2260	0	2	2	0.569856	0.3
chr3_59485484_C/T	chr3:59485484_C_T	WSSP_1_1	2	8	891	4520	6.787	missense_variant	MODERATE	KIAA0232	Welsh Springer Spaniel	2	4	704	2260	0	2	2	0.569856	0.3
chr3_59485484_C/T	chr3:59485484_C_T	BEAG_1_1	2	8	891	4520	6.787	missense_variant	MODERATE	KIAA0232	Beagle	2	4	704	2260	0	2	2	0.569856	0.3
chr3_59485484_C/T	chr3:59485484_C_T	PBGV_1_1	4	16	889	4512	6.787	missense_variant	MODERATE	KIAA0232	Petit Basset Griffon Vendeen	4	8	702	2256	0	4	4	0.569856	0.3
chr3_59485484_C/T	chr3:59485484_C_T	AFFN_1_1	2	8	891	4520	6.787	missense_variant	MODERATE	KIAA0232	Affenpinscher	2	4	704	2260	0	2	2	0.569856	0.3
chr3_59485484_C/T	chr3:59485484_C_T	ETOY_1_1	1	4	892	4524	6.787	missense_variant	MODERATE	KIAA0232	English Toy Spaniel	1	2	705	2262	0	1	1	0.569856	0.3
chr3_59485484_C/T	chr3:59485484_C_T	PPOD_1_2	2	8	891	4520	6.787	missense_variant	MODERATE	KIAA0232	Portuguese Podengo Pequeno	2	4	704	2260	0	2	2	0.569856	0.3
chr3_59485484_C/T	chr3:59485484_C_T	EPNT_1_2	4	16	889	4512	6.787	missense_variant	MODERATE	KIAA0232	English Pointer	3	8	703	2256	1	2	5	0.569856	0.3
chr3_59485484_C/T	chr3:59485484_C_T	VILL_CN_1_2	5	20	888	4508	6.787	missense_variant	MODERATE	KIAA0232	NA	5	10	701	2254	0	5	5	0.569856	0.3
chr3_59485484_C/T	chr3:59485484_C_T	VILL_CN_2_2	2	8	891	4520	6.787	missense_variant	MODERATE	KIAA0232	NA	2	4	704	2260	0	2	2	0.569856	0.3
chr3_59485484_C/T	chr3:59485484_C_T	NEAP_1_1	3	12	890	4516	6.787	missense_variant	MODERATE	KIAA0232	Neapolitan Mastiff	3	6	703	2258	0	3	3	0.569856	0.3
chr3_59485484_C/T	chr3:59485484_C_T	PYSH_1_1	5	22	888	4506	6.787	missense_variant	MODERATE	KIAA0232	Pyrenean Shepherd	5	11	701	2253	0	5	6	0.569856	0.3
chr3_59485484_C/T	chr3:59485484_C_T	STBD_1_1	5	22	888	4506	6.787	missense_variant	MODERATE	KIAA0232	Saint Bernard	4	11	702	2253	1	3	7	0.569856	0.3
chr3_59485484_C/T	chr3:59485484_C_T	FBUL_1_1	3	14	890	4514	6.787	missense_variant	MODERATE	KIAA0232	French Bulldog	2	7	704	2257	1	1	5	0.569856	0.3
chr3_59485484_C/T	chr3:59485484_C_T	KROM_1_1	3	14	890	4514	6.787	missense_variant	MODERATE	KIAA0232	Kromfohrlander	3	7	703	2257	0	3	4	0.569856	0.3
chr3_59485484_C/T	chr3:59485484_C_T	OUTLIER	131	644	762	3884	6.787	missense_variant	MODERATE	KIAA0232	NA	115	322	591	1942	16	99	207	0.569856	0.3
chr3_59485484_C/T	chr3:59485484_C_T	ARIP_1_1	2	10	891	4518	6.787	missense_variant	MODERATE	KIAA0232	Ariege Pointer	2	5	704	2259	0	2	3	0.569856	0.3
chr3_59485484_C/T	chr3:59485484_C_T	BEAU_1_1	2	10	891	4518	6.787	missense_variant	MODERATE	KIAA0232	Beauceron	2	5	704	2259	0	2	3	0.569856	0.3
chr3_59485484_C/T	chr3:59485484_C_T	BRFR_1_1	2	10	891	4518	6.787	missense_variant	MODERATE	KIAA0232	Braques Francais	2	5	704	2259	0	2	3	0.569856	0.3
chr3_59485484_C/T	chr3:59485484_C_T	ESET_1_1	2	10	891	4518	6.787	missense_variant	MODERATE	KIAA0232	English Setter	2	5	704	2259	0	2	3	0.569856	0.3
chr3_59485484_C/T	chr3:59485484_C_T	LAGO_1_1	2	10	891	4518	6.787	missense_variant	MODERATE	KIAA0232	Lagotto Romagnolo	2	5	704	2259	0	2	3	0.569856	0.3
chr3_59485484_C/T	chr3:59485484_C_T	MUDI_1_1	2	10	891	4518	6.787	missense_variant	MODERATE	KIAA0232	Mudi	2	5	704	2259	0	2	3	0.569856	0.3
chr3_59485484_C/T	chr3:59485484_C_T	RHOD_1_1	2	10	891	4518	6.787	missense_variant	MODERATE	KIAA0232	Rhodesian Ridgeback	2	5	704	2259	0	2	3	0.569856	0.3
chr3_59485484_C/T	chr3:59485484_C_T	GWHP_1_1	2	10	891	4518	6.787	missense_variant	MODERATE	KIAA0232	German Wirehaired Pointer	2	5	704	2259	0	2	3	0.569856	0.3
chr3_59485484_C/T	chr3:59485484_C_T	BOUV_1_1	5	26	888	4502	6.787	missense_variant	MODERATE	KIAA0232	Bouvier des Flandres	4	13	702	2251	1	3	9	0.569856	0.3
chr3_59485484_C/T	chr3:59485484_C_T	COLL_1_1	5	26	888	4502	6.787	missense_variant	MODERATE	KIAA0232	Collie	3	13	703	2251	2	1	10	0.569856	0.3
chr3_59485484_C/T	chr3:59485484_C_T	GSPZ_1_1	4	22	889	4506	6.787	missense_variant	MODERATE	KIAA0232	German Spitz	4	11	702	2253	0	4	7	0.569856	0.3
chr3_59485484_C/T	chr3:59485484_C_T	BRBT_1_1	2	12	891	4516	6.787	missense_variant	MODERATE	KIAA0232	Barbet	1	6	705	2258	1	0	5	0.569856	0.3
chr3_59485484_C/T	chr3:59485484_C_T	GLEN_1_1	2	12	891	4516	6.787	missense_variant	MODERATE	KIAA0232	Glen of Imaal Terrier	2	6	704	2258	0	2	4	0.569856	0.3
chr3_59485484_C/T	chr3:59485484_C_T	ICES_1_1	2	12	891	4516	6.787	missense_variant	MODERATE	KIAA0232	Icelandic Sheepdog	2	6	704	2258	0	2	4	0.569856	0.3
chr3_59485484_C/T	chr3:59485484_C_T	IWOF_1_1	1	6	892	4522	6.787	missense_variant	MODERATE	KIAA0232	Irish Wolfhound	1	3	705	2261	0	1	2	0.569856	0.3
chr3_59485484_C/T	chr3:59485484_C_T	MAST_1_1	3	18	890	4510	6.787	missense_variant	MODERATE	KIAA0232	Mastiff	3	9	703	2255	0	3	6	0.569856	0.3
chr3_59485484_C/T	chr3:59485484_C_T	OTTR_1_1	2	12	891	4516	6.787	missense_variant	MODERATE	KIAA0232	Otterhound	2	6	704	2258	0	2	4	0.569856	0.3
chr3_59485484_C/T	chr3:59485484_C_T	PUGD_1_1	1	6	892	4522	6.787	missense_variant	MODERATE	KIAA0232	Pug	1	3	705	2261	0	1	2	0.569856	0.3
chr3_59485484_C/T	chr3:59485484_C_T	RTOY_1_1	2	12	891	4516	6.787	missense_variant	MODERATE	KIAA0232	Russian Toy	2	6	704	2258	0	2	4	0.569856	0.3
chr3_59485484_C/T	chr3:59485484_C_T	VILL_AC_1_1	1	6	892	4522	6.787	missense_variant	MODERATE	KIAA0232	NA	1	3	705	2261	0	1	2	0.569856	0.3
chr3_59485484_C/T	chr3:59485484_C_T	ACKR_1_1	3	18	890	4510	6.787	missense_variant	MODERATE	KIAA0232	American Cocker Spaniel	2	9	704	2255	1	1	7	0.569856	0.3
chr3_59485484_C/T	chr3:59485484_C_T	RTVB_1_1	2	12	891	4516	6.787	missense_variant	MODERATE	KIAA0232	Russian Tsvetnaya Bolonka	2	6	704	2258	0	2	4	0.569856	0.3
chr3_59485484_C/T	chr3:59485484_C_T	AUSS_1_1	2	12	891	4516	6.787	missense_variant	MODERATE	KIAA0232	Australian Shepherd	2	6	704	2258	0	2	4	0.569856	0.3
chr3_59485484_C/T	chr3:59485484_C_T	ANAT_1_1	1	6	892	4522	6.787	missense_variant	MODERATE	KIAA0232	Anatolian Shepherd	1	3	705	2261	0	1	2	0.569856	0.3
chr3_59485484_C/T	chr3:59485484_C_T	SCOT_1_1	9	58	884	4470	6.787	missense_variant	MODERATE	KIAA0232	Scottish Terrier	7	29	699	2235	2	5	22	0.569856	0.3
chr3_59485484_C/T	chr3:59485484_C_T	CHBR_1_1	2	14	891	4514	6.787	missense_variant	MODERATE	KIAA0232	Chesapeake Bay Retriever	2	7	704	2257	0	2	5	0.569856	0.3
chr3_59485484_C/T	chr3:59485484_C_T	PTAS_1_1	2	14	891	4514	6.787	missense_variant	MODERATE	KIAA0232	Polish Tatra Sheepdog	2	7	704	2257	0	2	5	0.569856	0.3
chr3_59485484_C/T	chr3:59485484_C_T	TIBT_1_1	2	14	891	4514	6.787	missense_variant	MODERATE	KIAA0232	Tibetan Terrier	2	7	704	2257	0	2	5	0.569856	0.3
chr3_59485484_C/T	chr3:59485484_C_T	BRJH_1_1	2	14	891	4514	6.787	missense_variant	MODERATE	KIAA0232	Bruno Jura Hound	2	7	704	2257	0	2	5	0.569856	0.3
chr3_59485484_C/T	chr3:59485484_C_T	SWHN_1_1	2	14	891	4514	6.787	missense_variant	MODERATE	KIAA0232	Swiss Hound	2	7	704	2257	0	2	5	0.569856	0.3
chr3_59485484_C/T	chr3:59485484_C_T	ZAGR_1_1	3	22	890	4506	6.787	missense_variant	MODERATE	KIAA0232	Zagar	3	11	703	2253	0	3	8	0.569856	0.3
chr3_59485484_C/T	chr3:59485484_C_T	CARD_1_1	1	8	892	4520	6.787	missense_variant	MODERATE	KIAA0232	Cardigan Welsh Corgi	1	4	705	2260	0	1	3	0.569856	0.3
chr3_59485484_C/T	chr3:59485484_C_T	CKCS_1_1	1	8	892	4520	6.787	missense_variant	MODERATE	KIAA0232	Cavalier King Charles Spaniel	1	4	705	2260	0	1	3	0.569856	0.3
chr3_59485484_C/T	chr3:59485484_C_T	CRSP_1_1	1	8	892	4520	6.787	missense_variant	MODERATE	KIAA0232	Croatian Sheepdog	1	4	705	2260	0	1	3	0.569856	0.3
chr3_59485484_C/T	chr3:59485484_C_T	CZEC_1_1	1	8	892	4520	6.787	missense_variant	MODERATE	KIAA0232	Czechoslovakian Wolfdog	1	4	705	2260	0	1	3	0.569856	0.3
chr3_59485484_C/T	chr3:59485484_C_T	ECKR_1_1	1	8	892	4520	6.787	missense_variant	MODERATE	KIAA0232	English Cocker Spaniel	1	4	705	2260	0	1	3	0.569856	0.3
chr3_59485484_C/T	chr3:59485484_C_T	KAIK_1_1	1	8	892	4520	6.787	missense_variant	MODERATE	KIAA0232	Kai Ken	1	4	705	2260	0	1	3	0.569856	0.3
chr3_59485484_C/T	chr3:59485484_C_T	CANE_1_1	1	8	892	4520	6.787	missense_variant	MODERATE	KIAA0232	Cane Corso	1	4	705	2260	0	1	3	0.569856	0.3
chr3_59485484_C/T	chr3:59485484_C_T	BOLO_1_1	1	10	892	4518	6.787	missense_variant	MODERATE	KIAA0232	Bolognese	1	5	705	2259	0	1	4	0.569856	0.3
chr3_59485484_C/T	chr3:59485484_C_T	DSFD_1_1	1	10	892	4518	6.787	missense_variant	MODERATE	KIAA0232	Danish-Swedish Farmdog	1	5	705	2259	0	1	4	0.569856	0.3
chr3_59485484_C/T	chr3:59485484_C_T	NEWF_1_1	2	20	891	4508	6.787	missense_variant	MODERATE	KIAA0232	Newfoundland	2	10	704	2254	0	2	8	0.569856	0.3
chr3_59485484_C/T	chr3:59485484_C_T	PEMB_1_1	1	10	892	4518	6.787	missense_variant	MODERATE	KIAA0232	Pembroke Welsh Corgi	1	5	705	2259	0	1	4	0.569856	0.3
chr3_59485484_C/T	chr3:59485484_C_T	MARM_1_1	1	10	892	4518	6.787	missense_variant	MODERATE	KIAA0232	Maremma Sheepdog	1	5	705	2259	0	1	4	0.569856	0.3
chr3_59485484_C/T	chr3:59485484_C_T	COTO_1_1	1	10	892	4518	6.787	missense_variant	MODERATE	KIAA0232	Coton de Tulear	1	5	705	2259	0	1	4	0.569856	0.3
chr3_59485484_C/T	chr3:59485484_C_T	VILL_NP_1_1	1	10	892	4518	6.787	missense_variant	MODERATE	KIAA0232	NA	1	5	705	2259	0	1	4	0.569856	0.3
chr3_59485484_C/T	chr3:59485484_C_T	SMUN_1_1	2	22	891	4506	6.787	missense_variant	MODERATE	KIAA0232	Small Munsterlander	2	11	704	2253	0	2	9	0.569856	0.3
chr3_59485484_C/T	chr3:59485484_C_T	WSSD_1_1	2	22	891	4506	6.787	missense_variant	MODERATE	KIAA0232	White Swiss Shepherd Dog	2	11	704	2253	0	2	9	0.569856	0.3
chr3_59485484_C/T	chr3:59485484_C_T	ESMD_1_1	1	12	892	4516	6.787	missense_variant	MODERATE	KIAA0232	Estrela Mountain Dog	1	6	705	2258	0	1	5	0.569856	0.3
chr3_59485484_C/T	chr3:59485484_C_T	GALG_1_1	1	12	892	4516	6.787	missense_variant	MODERATE	KIAA0232	Galgo Espanol	1	6	705	2258	0	1	5	0.569856	0.3
chr3_59485484_C/T	chr3:59485484_C_T	IWSP_1_1	1	12	892	4516	6.787	missense_variant	MODERATE	KIAA0232	Irish Water Spaniel	1	6	705	2258	0	1	5	0.569856	0.3
chr3_59485484_C/T	chr3:59485484_C_T	LANC_1_1	1	12	892	4516	6.787	missense_variant	MODERATE	KIAA0232	Lancashire Heeler	1	6	705	2258	0	1	5	0.569856	0.3
chr3_59485484_C/T	chr3:59485484_C_T	VILL_KE_1_1	3	36	890	4492	6.787	missense_variant	MODERATE	KIAA0232	NA	3	18	703	2246	0	3	15	0.569856	0.3
chr3_59485484_C/T	chr3:59485484_C_T	WHPG_1_1	1	12	892	4516	6.787	missense_variant	MODERATE	KIAA0232	Wirehaired Pointing Griffon	1	6	705	2258	0	1	5	0.569856	0.3
chr3_59485484_C/T	chr3:59485484_C_T	PULI_1_1	1	14	892	4514	6.787	missense_variant	MODERATE	KIAA0232	Puli	1	7	705	2257	0	1	6	0.569856	0.3
chr3_59485484_C/T	chr3:59485484_C_T	SEAL_1_1	1	14	892	4514	6.787	missense_variant	MODERATE	KIAA0232	Sealyham Terrier	1	7	705	2257	0	1	6	0.569856	0.3
chr3_59485484_C/T	chr3:59485484_C_T	SLCU_1_1	1	14	892	4514	6.787	missense_variant	MODERATE	KIAA0232	Slovak Cuvac	1	7	705	2257	0	1	6	0.569856	0.3
chr3_59485484_C/T	chr3:59485484_C_T	SPOO_1_1	1	14	892	4514	6.787	missense_variant	MODERATE	KIAA0232	Standard Poodle	1	7	705	2257	0	1	6	0.569856	0.3
chr3_59485484_C/T	chr3:59485484_C_T	WHIP_1_1	1	14	892	4514	6.787	missense_variant	MODERATE	KIAA0232	Whippet	1	7	705	2257	0	1	6	0.569856	0.3
chr3_59485484_C/T	chr3:59485484_C_T	YORK_1_1	1	14	892	4514	6.787	missense_variant	MODERATE	KIAA0232	Yorkshire Terrier	1	7	705	2257	0	1	6	0.569856	0.3
chr3_59485484_C/T	chr3:59485484_C_T	SLOU_1_1	1	14	892	4514	6.787	missense_variant	MODERATE	KIAA0232	Sloughi	1	7	705	2257	0	1	6	0.569856	0.3
chr3_59485484_C/T	chr3:59485484_C_T	PARS_1_1	1	14	892	4514	6.787	missense_variant	MODERATE	KIAA0232	Parson Russell Terrier	1	7	705	2257	0	1	6	0.569856	0.3
chr3_59485484_C/T	chr3:59485484_C_T	BASS_1_1	1	16	892	4512	6.787	missense_variant	MODERATE	KIAA0232	Basset Hound	1	8	705	2256	0	1	7	0.569856	0.3
chr3_59485484_C/T	chr3:59485484_C_T	DOBP_1_1	1	16	892	4512	6.787	missense_variant	MODERATE	KIAA0232	Doberman Pinscher	1	8	705	2256	0	1	7	0.569856	0.3
chr3_59485484_C/T	chr3:59485484_C_T	KUVZ_1_1	1	16	892	4512	6.787	missense_variant	MODERATE	KIAA0232	Kuvasz	1	8	705	2256	0	1	7	0.569856	0.3
chr3_59485484_C/T	chr3:59485484_C_T	BSJI_1_1	1	16	892	4512	6.787	missense_variant	MODERATE	KIAA0232	Basenji	1	8	705	2256	0	1	7	0.569856	0.3
chr3_59485484_C/T	chr3:59485484_C_T	POMR_1_1	4	70	889	4458	6.787	missense_variant	MODERATE	KIAA0232	Pomeranian	3	35	703	2229	1	2	32	0.569856	0.3
chr3_59485484_C/T	chr3:59485484_C_T	NELK_1_1	2	38	891	4490	6.787	missense_variant	MODERATE	KIAA0232	Norwegian Elkhound	2	19	704	2245	0	2	17	0.569856	0.3
chr3_59485484_C/T	chr3:59485484_C_T	CLUP_GR_1_1	1	22	892	4506	6.787	missense_variant	MODERATE	KIAA0232	Wolf	1	11	705	2253	0	1	10	0.569856	0.3
chr3_59485484_C/T	chr3:59485484_C_T	LABR_1_1	1	22	892	4506	6.787	missense_variant	MODERATE	KIAA0232	Labrador Retriever	1	11	705	2253	0	1	10	0.569856	0.3
chr3_59485484_C/T	chr3:59485484_C_T	PTWD_1_1	1	22	892	4506	6.787	missense_variant	MODERATE	KIAA0232	Portuguese Water Dog	1	11	705	2253	0	1	10	0.569856	0.3
chr5_56434632_G/A	chr5:56434632_G_A	LMUN_1_1	2	2	925	4200	6.682	missense_variant,splice_region_variant	MODERATE	ECHDC2	Large Munsterlander	1	1	742	2100	1	0	0	0.609339	1.034
chr5_56434632_G/A	chr5:56434632_G_A	NLUN_1_1	2	2	925	4200	6.682	missense_variant,splice_region_variant	MODERATE	ECHDC2	Norwegian Lundehund	1	1	742	2100	1	0	0	0.609339	1.034
chr5_56434632_G/A	chr5:56434632_G_A	NSDT_1_1	4	4	923	4198	6.682	missense_variant,splice_region_variant	MODERATE	ECHDC2	Nova Scotia Duck Tolling Retriever	2	2	741	2099	2	0	0	0.609339	1.034
chr5_56434632_G/A	chr5:56434632_G_A	PUDL_1_1	4	4	923	4198	6.682	missense_variant,splice_region_variant	MODERATE	ECHDC2	Pudelpointer	2	2	741	2099	2	0	0	0.609339	1.034
chr5_56434632_G/A	chr5:56434632_G_A	WFOX_1_1	6	6	921	4196	6.682	missense_variant,splice_region_variant	MODERATE	ECHDC2	Wire Fox Terrier	3	3	740	2098	3	0	0	0.609339	1.034
chr5_56434632_G/A	chr5:56434632_G_A	WHWT_1_1	16	16	911	4186	6.682	missense_variant,splice_region_variant	MODERATE	ECHDC2	West Highland White Terrier	8	8	735	2093	8	0	0	0.609339	1.034
chr5_56434632_G/A	chr5:56434632_G_A	SCWT_1_1	8	8	919	4194	6.682	missense_variant,splice_region_variant	MODERATE	ECHDC2	Soft Coated Wheaten Terrier	4	4	739	2097	4	0	0	0.609339	1.034
chr5_56434632_G/A	chr5:56434632_G_A	MNTY_1_1	4	4	923	4198	6.682	missense_variant,splice_region_variant	MODERATE	ECHDC2	Manchester Terrier (Toy)	2	2	741	2099	2	0	0	0.609339	1.034
chr5_56434632_G/A	chr5:56434632_G_A	BLPS_1_1	2	2	925	4200	6.682	missense_variant,splice_region_variant	MODERATE	ECHDC2	Blue Picardy Spaniel	1	1	742	2100	1	0	0	0.609339	1.034
chr5_56434632_G/A	chr5:56434632_G_A	EPNT_2_2	4	4	923	4198	6.682	missense_variant,splice_region_variant	MODERATE	ECHDC2	English Pointer	2	2	741	2099	2	0	0	0.609339	1.034
chr5_56434632_G/A	chr5:56434632_G_A	AMWS_1_1	10	12	917	4190	6.682	missense_variant,splice_region_variant	MODERATE	ECHDC2	American Water Spaniel	5	6	738	2095	5	0	1	0.609339	1.034
chr5_56434632_G/A	chr5:56434632_G_A	BORZ_1_1	3	4	924	4198	6.682	missense_variant,splice_region_variant	MODERATE	ECHDC2	Borzoi	2	2	741	2099	1	1	0	0.609339	1.034
chr5_56434632_G/A	chr5:56434632_G_A	BEAU_1_1	7	10	920	4192	6.682	missense_variant,splice_region_variant	MODERATE	ECHDC2	Beauceron	4	5	739	2096	3	1	1	0.609339	1.034
chr5_56434632_G/A	chr5:56434632_G_A	GMSP_1_1	7	10	920	4192	6.682	missense_variant,splice_region_variant	MODERATE	ECHDC2	German Spaniel	5	5	738	2096	2	3	0	0.609339	1.034
chr5_56434632_G/A	chr5:56434632_G_A	OTTR_1_1	7	10	920	4192	6.682	missense_variant,splice_region_variant	MODERATE	ECHDC2	Otterhound	5	5	738	2096	2	3	0	0.609339	1.034
chr5_56434632_G/A	chr5:56434632_G_A	AMAL_1_1	8	12	919	4190	6.682	missense_variant,splice_region_variant	MODERATE	ECHDC2	Alaskan Malamute	5	6	738	2095	3	2	1	0.609339	1.034
chr5_56434632_G/A	chr5:56434632_G_A	ESTH_1_1	4	6	923	4196	6.682	missense_variant,splice_region_variant	MODERATE	ECHDC2	Estonian Hound	3	3	740	2098	1	2	0	0.609339	1.034
chr5_56434632_G/A	chr5:56434632_G_A	KAIK_1_1	4	6	923	4196	6.682	missense_variant,splice_region_variant	MODERATE	ECHDC2	Kai Ken	2	3	741	2098	2	0	1	0.609339	1.034
chr5_56434632_G/A	chr5:56434632_G_A	AESK_1_1	9	14	918	4188	6.682	missense_variant,splice_region_variant	MODERATE	ECHDC2	American Eskimo Dog	5	7	738	2094	4	1	2	0.609339	1.034
chr5_56434632_G/A	chr5:56434632_G_A	BRIT_1_1	9	14	918	4188	6.682	missense_variant,splice_region_variant	MODERATE	ECHDC2	Brittany	6	7	737	2094	3	3	1	0.609339	1.034
chr5_56434632_G/A	chr5:56434632_G_A	ECKR_1_1	5	8	922	4194	6.682	missense_variant,splice_region_variant	MODERATE	ECHDC2	English Cocker Spaniel	3	4	740	2097	2	1	1	0.609339	1.034
chr5_56434632_G/A	chr5:56434632_G_A	GREE_1_1	5	8	922	4194	6.682	missense_variant,splice_region_variant	MODERATE	ECHDC2	Greenland Dog	3	4	740	2097	2	1	1	0.609339	1.034
chr5_56434632_G/A	chr5:56434632_G_A	SGGO_1_1	5	8	922	4194	6.682	missense_variant,splice_region_variant	MODERATE	ECHDC2	Segugio Italiano	4	4	739	2097	1	3	0	0.609339	1.034
chr5_56434632_G/A	chr5:56434632_G_A	PBGV_1_1	11	18	916	4184	6.682	missense_variant,splice_region_variant	MODERATE	ECHDC2	Petit Basset Griffon Vendeen	9	9	734	2092	2	7	0	0.609339	1.034
chr5_56434632_G/A	chr5:56434632_G_A	GSNZ_1_1	12	20	915	4182	6.682	missense_variant,splice_region_variant	MODERATE	ECHDC2	Giant Schnauzer	8	10	735	2091	4	4	2	0.609339	1.034
chr5_56434632_G/A	chr5:56434632_G_A	LAKE_1_1	6	10	921	4192	6.682	missense_variant,splice_region_variant	MODERATE	ECHDC2	Lakeland Terrier	4	5	739	2096	2	2	1	0.609339	1.034
chr5_56434632_G/A	chr5:56434632_G_A	PEKE_1_1	6	10	921	4192	6.682	missense_variant,splice_region_variant	MODERATE	ECHDC2	Pekingese	5	5	738	2096	1	4	0	0.609339	1.034
chr5_56434632_G/A	chr5:56434632_G_A	KEES_1_1	6	10	921	4192	6.682	missense_variant,splice_region_variant	MODERATE	ECHDC2	Keeshond	5	5	738	2096	1	4	0	0.609339	1.034
chr5_56434632_G/A	chr5:56434632_G_A	BRGV_1_1	6	10	921	4192	6.682	missense_variant,splice_region_variant	MODERATE	ECHDC2	Briquet Griffon Vendeen	4	5	739	2096	2	2	1	0.609339	1.034
chr5_56434632_G/A	chr5:56434632_G_A	BICH_1_1	7	12	920	4190	6.682	missense_variant,splice_region_variant	MODERATE	ECHDC2	Bichon Frise	5	6	738	2095	2	3	1	0.609339	1.034
chr5_56434632_G/A	chr5:56434632_G_A	AKIT_1_1	12	22	915	4180	6.682	missense_variant,splice_region_variant	MODERATE	ECHDC2	Akita	9	11	734	2090	3	6	2	0.609339	1.034
chr5_56434632_G/A	chr5:56434632_G_A	ARIP_1_1	5	10	922	4192	6.682	missense_variant,splice_region_variant	MODERATE	ECHDC2	Ariege Pointer	4	5	739	2096	1	3	1	0.609339	1.034
chr5_56434632_G/A	chr5:56434632_G_A	ASTC_1_1	1	2	926	4200	6.682	missense_variant,splice_region_variant	MODERATE	ECHDC2	Australian Stumpy Tail Cattle Dog	1	1	742	2100	0	1	0	0.609339	1.034
chr5_56434632_G/A	chr5:56434632_G_A	BAKH_1_1	1	2	926	4200	6.682	missense_variant,splice_region_variant	MODERATE	ECHDC2	Bakharwal	1	1	742	2100	0	1	0	0.609339	1.034
chr5_56434632_G/A	chr5:56434632_G_A	BERG_1_1	5	10	922	4192	6.682	missense_variant,splice_region_variant	MODERATE	ECHDC2	Bergamasco	3	5	740	2096	2	1	2	0.609339	1.034
chr5_56434632_G/A	chr5:56434632_G_A	BRAC_1_1	6	12	921	4190	6.682	missense_variant,splice_region_variant	MODERATE	ECHDC2	Bracco Italiano	4	6	739	2095	2	2	2	0.609339	1.034
chr5_56434632_G/A	chr5:56434632_G_A	CFOU_1_1	2	4	925	4198	6.682	missense_variant,splice_region_variant	MODERATE	ECHDC2	Cesky Fousek	2	2	741	2099	0	2	0	0.609339	1.034
chr5_56434632_G/A	chr5:56434632_G_A	CRES_1_1	3	6	924	4196	6.682	missense_variant,splice_region_variant	MODERATE	ECHDC2	Chinese Crested	3	3	740	2098	0	3	0	0.609339	1.034
chr5_56434632_G/A	chr5:56434632_G_A	CSHD_1_1	4	8	923	4194	6.682	missense_variant,splice_region_variant	MODERATE	ECHDC2	Catalan Sheepdog	3	4	740	2097	1	2	1	0.609339	1.034
chr5_56434632_G/A	chr5:56434632_G_A	EURA_1_1	4	8	923	4194	6.682	missense_variant,splice_region_variant	MODERATE	ECHDC2	Eurasier	4	4	739	2097	0	4	0	0.609339	1.034
chr5_56434632_G/A	chr5:56434632_G_A	GALG_1_1	6	12	921	4190	6.682	missense_variant,splice_region_variant	MODERATE	ECHDC2	Galgo Espanol	5	6	738	2095	1	4	1	0.609339	1.034
chr5_56434632_G/A	chr5:56434632_G_A	GHUT_1_1	7	14	920	4188	6.682	missense_variant,splice_region_variant	MODERATE	ECHDC2	German Hunting Terrier	4	7	739	2094	3	1	3	0.609339	1.034
chr5_56434632_G/A	chr5:56434632_G_A	ICES_1_1	6	12	921	4190	6.682	missense_variant,splice_region_variant	MODERATE	ECHDC2	Icelandic Sheepdog	4	6	739	2095	2	2	2	0.609339	1.034
chr5_56434632_G/A	chr5:56434632_G_A	IRIT_1_1	2	4	925	4198	6.682	missense_variant,splice_region_variant	MODERATE	ECHDC2	Irish Terrier	1	2	742	2099	1	0	1	0.609339	1.034
chr5_56434632_G/A	chr5:56434632_G_A	KERY_1_1	3	6	924	4196	6.682	missense_variant,splice_region_variant	MODERATE	ECHDC2	Kerry Blue Terrier	2	3	741	2098	1	1	1	0.609339	1.034
chr5_56434632_G/A	chr5:56434632_G_A	NBUH_1_1	4	8	923	4194	6.682	missense_variant,splice_region_variant	MODERATE	ECHDC2	Norwegian Buhund	3	4	740	2097	1	2	1	0.609339	1.034
chr5_56434632_G/A	chr5:56434632_G_A	POSA_1_1	1	2	926	4200	6.682	missense_variant,splice_region_variant	MODERATE	ECHDC2	Posavac Hound	1	1	742	2100	0	1	0	0.609339	1.034
chr5_56434632_G/A	chr5:56434632_G_A	SKWH_1_1	2	4	925	4198	6.682	missense_variant,splice_region_variant	MODERATE	ECHDC2	Silken Windhound	1	2	742	2099	1	0	1	0.609339	1.034
chr5_56434632_G/A	chr5:56434632_G_A	STBY_1_1	4	8	923	4194	6.682	missense_variant,splice_region_variant	MODERATE	ECHDC2	Stabyhoun	3	4	740	2097	1	2	1	0.609339	1.034
chr5_56434632_G/A	chr5:56434632_G_A	TURM_1_1	4	8	923	4194	6.682	missense_variant,splice_region_variant	MODERATE	ECHDC2	Turkish Mastiff	3	4	740	2097	1	2	1	0.609339	1.034
chr5_56434632_G/A	chr5:56434632_G_A	ANFH_1_1	14	28	913	4174	6.682	missense_variant,splice_region_variant	MODERATE	ECHDC2	Anglo-Francais hound	9	14	734	2087	5	4	5	0.609339	1.034
chr5_56434632_G/A	chr5:56434632_G_A	BEAG_1_1	2	4	925	4198	6.682	missense_variant,splice_region_variant	MODERATE	ECHDC2	Beagle	2	2	741	2099	0	2	0	0.609339	1.034
chr5_56434632_G/A	chr5:56434632_G_A	MAMS_1_1	1	2	926	4200	6.682	missense_variant,splice_region_variant	MODERATE	ECHDC2	Miniature American Shepherd	1	1	742	2100	0	1	0	0.609339	1.034
chr5_56434632_G/A	chr5:56434632_G_A	RTVB_1_1	5	10	922	4192	6.682	missense_variant,splice_region_variant	MODERATE	ECHDC2	Russian Tsvetnaya Bolonka	4	5	739	2096	1	3	1	0.609339	1.034
chr5_56434632_G/A	chr5:56434632_G_A	MARM_1_1	5	10	922	4192	6.682	missense_variant,splice_region_variant	MODERATE	ECHDC2	Maremma Sheepdog	4	5	739	2096	1	3	1	0.609339	1.034
chr5_56434632_G/A	chr5:56434632_G_A	CAUC_1_1	3	6	924	4196	6.682	missense_variant,splice_region_variant	MODERATE	ECHDC2	Caucasian Ovcharka	2	3	741	2098	1	1	1	0.609339	1.034
chr5_56434632_G/A	chr5:56434632_G_A	TERV_1_1	1	2	926	4200	6.682	missense_variant,splice_region_variant	MODERATE	ECHDC2	Belgian Tervuren	1	1	742	2100	0	1	0	0.609339	1.034
chr5_56434632_G/A	chr5:56434632_G_A	PERH_2_2	1	2	926	4200	6.682	missense_variant,splice_region_variant	MODERATE	ECHDC2	Peruvian Hairless	1	1	742	2100	0	1	0	0.609339	1.034
chr5_56434632_G/A	chr5:56434632_G_A	MAST_1_1	8	18	919	4184	6.682	missense_variant,splice_region_variant	MODERATE	ECHDC2	Mastiff	7	9	736	2092	1	6	2	0.609339	1.034
chr5_56434632_G/A	chr5:56434632_G_A	DACH_1_1	25	58	902	4144	6.682	missense_variant,splice_region_variant	MODERATE	ECHDC2	Dachshund	19	29	724	2072	6	13	10	0.609339	1.034
chr5_56434632_G/A	chr5:56434632_G_A	DSFD_1_1	5	12	922	4190	6.682	missense_variant,splice_region_variant	MODERATE	ECHDC2	Danish-Swedish Farmdog	3	6	740	2095	2	1	3	0.609339	1.034
chr5_56434632_G/A	chr5:56434632_G_A	WELT_1_1	5	12	922	4190	6.682	missense_variant,splice_region_variant	MODERATE	ECHDC2	Welsh Terrier	3	6	740	2095	2	1	3	0.609339	1.034
chr5_56434632_G/A	chr5:56434632_G_A	ESSP_1_1	5	12	922	4190	6.682	missense_variant,splice_region_variant	MODERATE	ECHDC2	English Springer Spaniel	3	6	740	2095	2	1	3	0.609339	1.034
chr5_56434632_G/A	chr5:56434632_G_A	BOYK_1_1	4	10	923	4192	6.682	missense_variant,splice_region_variant	MODERATE	ECHDC2	Boykin Spaniel	4	5	739	2096	0	4	1	0.609339	1.034
chr5_56434632_G/A	chr5:56434632_G_A	BRHM_1_1	4	10	923	4192	6.682	missense_variant,splice_region_variant	MODERATE	ECHDC2	Broholmer	3	5	740	2096	1	2	2	0.609339	1.034
chr5_56434632_G/A	chr5:56434632_G_A	KARA_1_1	4	10	923	4192	6.682	missense_variant,splice_region_variant	MODERATE	ECHDC2	Karakachan	3	5	740	2096	1	2	2	0.609339	1.034
chr5_56434632_G/A	chr5:56434632_G_A	NORB_1_1	4	10	923	4192	6.682	missense_variant,splice_region_variant	MODERATE	ECHDC2	Norrbottenspetz	3	5	740	2096	1	2	2	0.609339	1.034
chr5_56434632_G/A	chr5:56434632_G_A	SILK_1_1	4	10	923	4192	6.682	missense_variant,splice_region_variant	MODERATE	ECHDC2	Silky Terrier	4	5	739	2096	0	4	1	0.609339	1.034
chr5_56434632_G/A	chr5:56434632_G_A	YORK_1_1	4	10	923	4192	6.682	missense_variant,splice_region_variant	MODERATE	ECHDC2	Yorkshire Terrier	3	5	740	2096	1	2	2	0.609339	1.034
chr5_56434632_G/A	chr5:56434632_G_A	SCOT_1_1	23	58	904	4144	6.682	missense_variant,splice_region_variant	MODERATE	ECHDC2	Scottish Terrier	18	29	725	2072	5	13	11	0.609339	1.034
chr5_56434632_G/A	chr5:56434632_G_A	BFDB_1_1	3	8	924	4194	6.682	missense_variant,splice_region_variant	MODERATE	ECHDC2	Basset Fauve de Bretagne	3	4	740	2097	0	3	1	0.609339	1.034
chr5_56434632_G/A	chr5:56434632_G_A	BLDH_1_1	3	8	924	4194	6.682	missense_variant,splice_region_variant	MODERATE	ECHDC2	Bloodhound	2	4	741	2097	1	1	2	0.609339	1.034
chr5_56434632_G/A	chr5:56434632_G_A	BRFR_1_1	3	8	924	4194	6.682	missense_variant,splice_region_variant	MODERATE	ECHDC2	Braques Francais	2	4	741	2097	1	1	2	0.609339	1.034
chr5_56434632_G/A	chr5:56434632_G_A	CCRT_1_1	6	16	921	4186	6.682	missense_variant,splice_region_variant	MODERATE	ECHDC2	Curly-Coated Retriever	6	8	737	2093	0	6	2	0.609339	1.034
chr5_56434632_G/A	chr5:56434632_G_A	SHIB_1_1	3	8	924	4194	6.682	missense_variant,splice_region_variant	MODERATE	ECHDC2	Shiba Inu	2	4	741	2097	1	1	2	0.609339	1.034
chr5_56434632_G/A	chr5:56434632_G_A	SHIH_1_1	3	8	924	4194	6.682	missense_variant,splice_region_variant	MODERATE	ECHDC2	Shih Tzu	2	4	741	2097	1	1	2	0.609339	1.034
chr5_56434632_G/A	chr5:56434632_G_A	SVAL_1_1	3	8	924	4194	6.682	missense_variant,splice_region_variant	MODERATE	ECHDC2	Swedish Vallhund	2	4	741	2097	1	1	2	0.609339	1.034
chr5_56434632_G/A	chr5:56434632_G_A	AUPO_1_1	3	8	924	4194	6.682	missense_variant,splice_region_variant	MODERATE	ECHDC2	Auvergne Pointer	3	4	740	2097	0	3	1	0.609339	1.034
chr5_56434632_G/A	chr5:56434632_G_A	PPOD_1_2	3	8	924	4194	6.682	missense_variant,splice_region_variant	MODERATE	ECHDC2	Portuguese Podengo Pequeno	3	4	740	2097	0	3	1	0.609339	1.034
chr5_56434632_G/A	chr5:56434632_G_A	CANE_1_1	3	8	924	4194	6.682	missense_variant,splice_region_variant	MODERATE	ECHDC2	Cane Corso	2	4	741	2097	1	1	2	0.609339	1.034
chr5_56434632_G/A	chr5:56434632_G_A	GRNI_1_1	3	8	924	4194	6.682	missense_variant,splice_region_variant	MODERATE	ECHDC2	Griffon Nivernais	3	4	740	2097	0	3	1	0.609339	1.034
chr5_56434632_G/A	chr5:56434632_G_A	PARS_1_1	6	16	921	4186	6.682	missense_variant,splice_region_variant	MODERATE	ECHDC2	Parson Russell Terrier	4	8	739	2093	2	2	4	0.609339	1.034
chr5_56434632_G/A	chr5:56434632_G_A	PERH_1_2	3	8	924	4194	6.682	missense_variant,splice_region_variant	MODERATE	ECHDC2	Peruvian Hairless	3	4	740	2097	0	3	1	0.609339	1.034
chr5_56434632_G/A	chr5:56434632_G_A	MSNZ_1_1	5	14	922	4188	6.682	missense_variant,splice_region_variant	MODERATE	ECHDC2	Miniature Schnauzer	3	7	740	2094	2	1	4	0.609339	1.034
chr5_56434632_G/A	chr5:56434632_G_A	FLCR_1_1	7	20	920	4182	6.682	missense_variant,splice_region_variant	MODERATE	ECHDC2	Flat-Coated Retriever	6	10	737	2091	1	5	4	0.609339	1.034
chr5_56434632_G/A	chr5:56434632_G_A	GOLD_1_1	7	20	920	4182	6.682	missense_variant,splice_region_variant	MODERATE	ECHDC2	Golden Retriever	6	10	737	2091	1	5	4	0.609339	1.034
chr5_56434632_G/A	chr5:56434632_G_A	AUST_1_1	4	12	923	4190	6.682	missense_variant,splice_region_variant	MODERATE	ECHDC2	Australian Terrier	3	6	740	2095	1	2	3	0.609339	1.034
chr5_56434632_G/A	chr5:56434632_G_A	BOST_1_1	4	12	923	4190	6.682	missense_variant,splice_region_variant	MODERATE	ECHDC2	Boston Terrier	4	6	739	2095	0	4	2	0.609339	1.034
chr5_56434632_G/A	chr5:56434632_G_A	CAIR_1_1	4	12	923	4190	6.682	missense_variant,splice_region_variant	MODERATE	ECHDC2	Cairn Terrier	3	6	740	2095	1	2	3	0.609339	1.034
chr5_56434632_G/A	chr5:56434632_G_A	ESHP_1_1	2	6	925	4196	6.682	missense_variant,splice_region_variant	MODERATE	ECHDC2	English Shepherd	2	3	741	2098	0	2	1	0.609339	1.034
chr5_56434632_G/A	chr5:56434632_G_A	LANC_1_1	4	12	923	4190	6.682	missense_variant,splice_region_variant	MODERATE	ECHDC2	Lancashire Heeler	4	6	739	2095	0	4	2	0.609339	1.034
chr5_56434632_G/A	chr5:56434632_G_A	MJMA_1_1	2	6	925	4196	6.682	missense_variant,splice_region_variant	MODERATE	ECHDC2	Majorca Mastiff	1	3	742	2098	1	0	2	0.609339	1.034
chr5_56434632_G/A	chr5:56434632_G_A	NOWT_1_1	4	12	923	4190	6.682	missense_variant,splice_region_variant	MODERATE	ECHDC2	Norwich Terrier	4	6	739	2095	0	4	2	0.609339	1.034
chr5_56434632_G/A	chr5:56434632_G_A	SALU_1_1	2	6	925	4196	6.682	missense_variant,splice_region_variant	MODERATE	ECHDC2	Saluki	1	3	742	2098	1	0	2	0.609339	1.034
chr5_56434632_G/A	chr5:56434632_G_A	SPIN_1_1	4	12	923	4190	6.682	missense_variant,splice_region_variant	MODERATE	ECHDC2	Spinone Italiano	3	6	740	2095	1	2	3	0.609339	1.034
chr5_56434632_G/A	chr5:56434632_G_A	SPMT_1_1	4	12	923	4190	6.682	missense_variant,splice_region_variant	MODERATE	ECHDC2	Spanish Mastiff	4	6	739	2095	0	4	2	0.609339	1.034
chr5_56434632_G/A	chr5:56434632_G_A	SROV_1_1	2	6	925	4196	6.682	missense_variant,splice_region_variant	MODERATE	ECHDC2	South Russian Ovcharka	2	3	741	2098	0	2	1	0.609339	1.034
chr5_56434632_G/A	chr5:56434632_G_A	SSNZ_1_1	4	12	923	4190	6.682	missense_variant,splice_region_variant	MODERATE	ECHDC2	Standard Schnauzer	2	6	741	2095	2	0	4	0.609339	1.034
chr5_56434632_G/A	chr5:56434632_G_A	STAF_1_1	4	12	923	4190	6.682	missense_variant,splice_region_variant	MODERATE	ECHDC2	Staffordshire Bull Terrier	3	6	740	2095	1	2	3	0.609339	1.034
chr5_56434632_G/A	chr5:56434632_G_A	BRJH_1_1	4	12	923	4190	6.682	missense_variant,splice_region_variant	MODERATE	ECHDC2	Bruno Jura Hound	4	6	739	2095	0	4	2	0.609339	1.034
chr5_56434632_G/A	chr5:56434632_G_A	TPOO_1_1	6	18	921	4184	6.682	missense_variant,splice_region_variant	MODERATE	ECHDC2	Toy Poodle	6	9	737	2092	0	6	3	0.609339	1.034
chr5_56434632_G/A	chr5:56434632_G_A	VIZS_1_1	5	16	922	4186	6.682	missense_variant,splice_region_variant	MODERATE	ECHDC2	Vizsla	3	8	740	2093	2	1	5	0.609339	1.034
chr5_56434632_G/A	chr5:56434632_G_A	BMAL_1_1	8	26	919	4176	6.682	missense_variant,splice_region_variant	MODERATE	ECHDC2	Belgian Malinois	8	13	735	2088	0	8	5	0.609339	1.034
chr5_56434632_G/A	chr5:56434632_G_A	BIEW_1_1	3	10	924	4192	6.682	missense_variant,splice_region_variant	MODERATE	ECHDC2	Biewer Terrier	2	5	741	2096	1	1	3	0.609339	1.034
chr5_56434632_G/A	chr5:56434632_G_A	BPIC_1_1	6	20	921	4182	6.682	missense_variant,splice_region_variant	MODERATE	ECHDC2	Berger Picard	6	10	737	2091	0	6	4	0.609339	1.034
chr5_56434632_G/A	chr5:56434632_G_A	BRTR_1_1	3	10	924	4192	6.682	missense_variant,splice_region_variant	MODERATE	ECHDC2	Black Russian Terrier	3	5	740	2096	0	3	2	0.609339	1.034
chr5_56434632_G/A	chr5:56434632_G_A	BULM_1_1	3	10	924	4192	6.682	missense_variant,splice_region_variant	MODERATE	ECHDC2	Bullmastiff	2	5	741	2096	1	1	3	0.609339	1.034
chr5_56434632_G/A	chr5:56434632_G_A	GBGV_1_1	3	10	924	4192	6.682	missense_variant,splice_region_variant	MODERATE	ECHDC2	Grand Basset Griffon Vendeen	2	5	741	2096	1	1	3	0.609339	1.034
chr5_56434632_G/A	chr5:56434632_G_A	GHND_1_1	3	10	924	4192	6.682	missense_variant,splice_region_variant	MODERATE	ECHDC2	German Hound	3	5	740	2096	0	3	2	0.609339	1.034
chr5_56434632_G/A	chr5:56434632_G_A	MALT_1_1	3	10	924	4192	6.682	missense_variant,splice_region_variant	MODERATE	ECHDC2	Maltese	3	5	740	2096	0	3	2	0.609339	1.034
chr5_56434632_G/A	chr5:56434632_G_A	ALDB_1_1	4	14	923	4188	6.682	missense_variant,splice_region_variant	MODERATE	ECHDC2	Alpine Dachsbracke	3	7	740	2094	1	2	4	0.609339	1.034
chr5_56434632_G/A	chr5:56434632_G_A	BEDT_1_1	4	14	923	4188	6.682	missense_variant,splice_region_variant	MODERATE	ECHDC2	Bedlington Terrier	3	7	740	2094	1	2	4	0.609339	1.034
chr5_56434632_G/A	chr5:56434632_G_A	CHBR_1_1	4	14	923	4188	6.682	missense_variant,splice_region_variant	MODERATE	ECHDC2	Chesapeake Bay Retriever	3	7	740	2094	1	2	4	0.609339	1.034
chr5_56434632_G/A	chr5:56434632_G_A	GPYR_1_1	4	14	923	4188	6.682	missense_variant,splice_region_variant	MODERATE	ECHDC2	Great Pyrenees	3	7	740	2094	1	2	4	0.609339	1.034
chr5_56434632_G/A	chr5:56434632_G_A	NORF_1_1	4	14	923	4188	6.682	missense_variant,splice_region_variant	MODERATE	ECHDC2	Norfolk Terrier	4	7	739	2094	0	4	3	0.609339	1.034
chr5_56434632_G/A	chr5:56434632_G_A	SMUN_1_1	6	22	921	4180	6.682	missense_variant,splice_region_variant	MODERATE	ECHDC2	Small Munsterlander	5	11	738	2090	1	4	6	0.609339	1.034
chr5_56434632_G/A	chr5:56434632_G_A	THAI_1_1	8	30	919	4172	6.682	missense_variant,splice_region_variant	MODERATE	ECHDC2	Thai Ridgeback	7	15	736	2086	1	6	8	0.609339	1.034
chr5_56434632_G/A	chr5:56434632_G_A	AFGH_1_1	1	4	926	4198	6.682	missense_variant,splice_region_variant	MODERATE	ECHDC2	Afghan Hound	1	2	742	2099	0	1	1	0.609339	1.034
chr5_56434632_G/A	chr5:56434632_G_A	CARD_1_1	2	8	925	4194	6.682	missense_variant,splice_region_variant	MODERATE	ECHDC2	Cardigan Welsh Corgi	2	4	741	2097	0	2	2	0.609339	1.034
chr5_56434632_G/A	chr5:56434632_G_A	CIRN_1_1	3	12	924	4190	6.682	missense_variant,splice_region_variant	MODERATE	ECHDC2	Cirneco dell'Etna	3	6	740	2095	0	3	3	0.609339	1.034
chr5_56434632_G/A	chr5:56434632_G_A	FRSP_1_1	3	12	924	4190	6.682	missense_variant,splice_region_variant	MODERATE	ECHDC2	French Spaniel	3	6	740	2095	0	3	3	0.609339	1.034
chr5_56434632_G/A	chr5:56434632_G_A	GLEN_1_1	3	12	924	4190	6.682	missense_variant,splice_region_variant	MODERATE	ECHDC2	Glen of Imaal Terrier	3	6	740	2095	0	3	3	0.609339	1.034
chr5_56434632_G/A	chr5:56434632_G_A	GSHP_1_1	2	8	925	4194	6.682	missense_variant,splice_region_variant	MODERATE	ECHDC2	German Shorthaired Pointer	2	4	741	2097	0	2	2	0.609339	1.034
chr5_56434632_G/A	chr5:56434632_G_A	HUSK_1_1	1	4	926	4198	6.682	missense_variant,splice_region_variant	MODERATE	ECHDC2	Siberian Husky	1	2	742	2099	0	1	1	0.609339	1.034
chr5_56434632_G/A	chr5:56434632_G_A	KUVZ_1_1	4	16	923	4186	6.682	missense_variant,splice_region_variant	MODERATE	ECHDC2	Kuvasz	4	8	739	2093	0	4	4	0.609339	1.034
chr5_56434632_G/A	chr5:56434632_G_A	NEWF_1_1	5	20	922	4182	6.682	missense_variant,splice_region_variant	MODERATE	ECHDC2	Newfoundland	4	10	739	2091	1	3	6	0.609339	1.034
chr5_56434632_G/A	chr5:56434632_G_A	PASP_1_1	2	8	925	4194	6.682	missense_variant,splice_region_variant	MODERATE	ECHDC2	Pont-Audemer spaniel	1	4	742	2097	1	0	3	0.609339	1.034
chr5_56434632_G/A	chr5:56434632_G_A	PATR_1_1	2	8	925	4194	6.682	missense_variant,splice_region_variant	MODERATE	ECHDC2	Patterdale Terrier	2	4	741	2097	0	2	2	0.609339	1.034
chr5_56434632_G/A	chr5:56434632_G_A	POSD_1_1	3	12	924	4190	6.682	missense_variant,splice_region_variant	MODERATE	ECHDC2	Portuguese Sheepdog	3	6	740	2095	0	3	3	0.609339	1.034
chr5_56434632_G/A	chr5:56434632_G_A	SKYE_1_1	1	4	926	4198	6.682	missense_variant,splice_region_variant	MODERATE	ECHDC2	Skye Terrier	1	2	742	2099	0	1	1	0.609339	1.034
chr5_56434632_G/A	chr5:56434632_G_A	SMSH_1_1	3	12	924	4190	6.682	missense_variant,splice_region_variant	MODERATE	ECHDC2	Small Swiss Hound	2	6	741	2095	1	1	4	0.609339	1.034
chr5_56434632_G/A	chr5:56434632_G_A	TIBS_1_1	2	8	925	4194	6.682	missense_variant,splice_region_variant	MODERATE	ECHDC2	Tibetan Spaniel	2	4	741	2097	0	2	2	0.609339	1.034
chr5_56434632_G/A	chr5:56434632_G_A	WHPG_1_1	3	12	924	4190	6.682	missense_variant,splice_region_variant	MODERATE	ECHDC2	Wirehaired Pointing Griffon	2	6	741	2095	1	1	4	0.609339	1.034
chr5_56434632_G/A	chr5:56434632_G_A	WSSP_1_1	2	8	925	4194	6.682	missense_variant,splice_region_variant	MODERATE	ECHDC2	Welsh Springer Spaniel	2	4	741	2097	0	2	2	0.609339	1.034
chr5_56434632_G/A	chr5:56434632_G_A	ACKR_1_1	4	16	923	4186	6.682	missense_variant,splice_region_variant	MODERATE	ECHDC2	American Cocker Spaniel	3	8	740	2093	1	2	5	0.609339	1.034
chr5_56434632_G/A	chr5:56434632_G_A	SMFX_1_1	3	12	924	4190	6.682	missense_variant,splice_region_variant	MODERATE	ECHDC2	Smooth Fox Terrier	3	6	740	2095	0	3	3	0.609339	1.034
chr5_56434632_G/A	chr5:56434632_G_A	EPNT_1_2	4	16	923	4186	6.682	missense_variant,splice_region_variant	MODERATE	ECHDC2	English Pointer	4	8	739	2093	0	4	4	0.609339	1.034
chr5_56434632_G/A	chr5:56434632_G_A	FOXH_1_1	3	12	924	4190	6.682	missense_variant,splice_region_variant	MODERATE	ECHDC2	Foxhound	3	6	740	2095	0	3	3	0.609339	1.034
chr5_56434632_G/A	chr5:56434632_G_A	XOLO_1_2	1	4	926	4198	6.682	missense_variant,splice_region_variant	MODERATE	ECHDC2	Xoloitzcuintli	1	2	742	2099	0	1	1	0.609339	1.034
chr5_56434632_G/A	chr5:56434632_G_A	SRAB_1_1	2	8	925	4194	6.682	missense_variant,splice_region_variant	MODERATE	ECHDC2	Sarabi	2	4	741	2097	0	2	2	0.609339	1.034
chr5_56434632_G/A	chr5:56434632_G_A	SLAP_1_1	2	8	925	4194	6.682	missense_variant,splice_region_variant	MODERATE	ECHDC2	Swedish Lapphund	2	4	741	2097	0	2	2	0.609339	1.034
chr5_56434632_G/A	chr5:56434632_G_A	POMR_1_1	11	46	916	4156	6.682	missense_variant,splice_region_variant	MODERATE	ECHDC2	Pomeranian	10	23	733	2078	1	9	13	0.609339	1.034
chr5_56434632_G/A	chr5:56434632_G_A	BOUV_1_1	6	26	921	4176	6.682	missense_variant,splice_region_variant	MODERATE	ECHDC2	Bouvier des Flandres	6	13	737	2088	0	6	7	0.609339	1.034
chr5_56434632_G/A	chr5:56434632_G_A	PULI_1_1	3	14	924	4188	6.682	missense_variant,splice_region_variant	MODERATE	ECHDC2	Puli	3	7	740	2094	0	3	4	0.609339	1.034
chr5_56434632_G/A	chr5:56434632_G_A	TIBT_1_1	3	14	924	4188	6.682	missense_variant,splice_region_variant	MODERATE	ECHDC2	Tibetan Terrier	3	7	740	2094	0	3	4	0.609339	1.034
chr5_56434632_G/A	chr5:56434632_G_A	WHIP_1_1	3	14	924	4188	6.682	missense_variant,splice_region_variant	MODERATE	ECHDC2	Whippet	2	7	741	2094	1	1	5	0.609339	1.034
chr5_56434632_G/A	chr5:56434632_G_A	APPZ_1_1	3	14	924	4188	6.682	missense_variant,splice_region_variant	MODERATE	ECHDC2	Appenzeller Sennenhund	2	7	741	2094	1	1	5	0.609339	1.034
chr5_56434632_G/A	chr5:56434632_G_A	CLUP_SE_1_1	3	14	924	4188	6.682	missense_variant,splice_region_variant	MODERATE	ECHDC2	Wolf	2	7	741	2094	1	1	5	0.609339	1.034
chr5_56434632_G/A	chr5:56434632_G_A	OUTLIER	121	602	806	3600	6.682	missense_variant,splice_region_variant	MODERATE	ECHDC2	NA	104	301	639	1800	17	87	197	0.609339	1.034
chr5_56434632_G/A	chr5:56434632_G_A	BMSH_1_1	2	10	925	4192	6.682	missense_variant,splice_region_variant	MODERATE	ECHDC2	Bavarian Mountain Scent Hound	2	5	741	2096	0	2	3	0.609339	1.034
chr5_56434632_G/A	chr5:56434632_G_A	BOLO_1_1	2	10	925	4192	6.682	missense_variant,splice_region_variant	MODERATE	ECHDC2	Bolognese	2	5	741	2096	0	2	3	0.609339	1.034
chr5_56434632_G/A	chr5:56434632_G_A	MUDI_1_1	2	10	925	4192	6.682	missense_variant,splice_region_variant	MODERATE	ECHDC2	Mudi	2	5	741	2096	0	2	3	0.609339	1.034
chr5_56434632_G/A	chr5:56434632_G_A	PGRT_1_1	2	10	925	4192	6.682	missense_variant,splice_region_variant	MODERATE	ECHDC2	Prague Ratter	2	5	741	2096	0	2	3	0.609339	1.034
chr5_56434632_G/A	chr5:56434632_G_A	RHOD_1_1	2	10	925	4192	6.682	missense_variant,splice_region_variant	MODERATE	ECHDC2	Rhodesian Ridgeback	2	5	741	2096	0	2	3	0.609339	1.034
chr5_56434632_G/A	chr5:56434632_G_A	SLCU_1_1	2	10	925	4192	6.682	missense_variant,splice_region_variant	MODERATE	ECHDC2	Slovak Cuvac	2	5	741	2096	0	2	3	0.609339	1.034
chr5_56434632_G/A	chr5:56434632_G_A	GWHP_1_1	2	10	925	4192	6.682	missense_variant,splice_region_variant	MODERATE	ECHDC2	German Wirehaired Pointer	2	5	741	2096	0	2	3	0.609339	1.034
chr5_56434632_G/A	chr5:56434632_G_A	COTO_1_1	2	10	925	4192	6.682	missense_variant,splice_region_variant	MODERATE	ECHDC2	Coton de Tulear	2	5	741	2096	0	2	3	0.609339	1.034
chr5_56434632_G/A	chr5:56434632_G_A	COLL_1_1	5	26	922	4176	6.682	missense_variant,splice_region_variant	MODERATE	ECHDC2	Collie	3	13	740	2088	2	1	10	0.609339	1.034
chr5_56434632_G/A	chr5:56434632_G_A	DEER_1_1	3	16	924	4186	6.682	missense_variant,splice_region_variant	MODERATE	ECHDC2	Scottish Deerhound	3	8	740	2093	0	3	5	0.609339	1.034
chr5_56434632_G/A	chr5:56434632_G_A	ZAGR_1_1	4	22	923	4180	6.682	missense_variant,splice_region_variant	MODERATE	ECHDC2	Zagar	4	11	739	2090	0	4	7	0.609339	1.034
chr5_56434632_G/A	chr5:56434632_G_A	BRUS_1_1	3	18	924	4184	6.682	missense_variant,splice_region_variant	MODERATE	ECHDC2	Brussels Griffon	3	9	740	2092	0	3	6	0.609339	1.034
chr5_56434632_G/A	chr5:56434632_G_A	CKCS_1_1	1	6	926	4196	6.682	missense_variant,splice_region_variant	MODERATE	ECHDC2	Cavalier King Charles Spaniel	1	3	742	2098	0	1	2	0.609339	1.034
chr5_56434632_G/A	chr5:56434632_G_A	COOK_1_1	2	12	925	4190	6.682	missense_variant,splice_region_variant	MODERATE	ECHDC2	Chinook	2	6	741	2095	0	2	4	0.609339	1.034
chr5_56434632_G/A	chr5:56434632_G_A	CTLB_1_1	1	6	926	4196	6.682	missense_variant,splice_region_variant	MODERATE	ECHDC2	Catalburun	1	3	742	2098	0	1	2	0.609339	1.034
chr5_56434632_G/A	chr5:56434632_G_A	DARG_1_1	1	6	926	4196	6.682	missense_variant,splice_region_variant	MODERATE	ECHDC2	Dogo Argentino	1	3	742	2098	0	1	2	0.609339	1.034
chr5_56434632_G/A	chr5:56434632_G_A	FINH_1_1	2	12	925	4190	6.682	missense_variant,splice_region_variant	MODERATE	ECHDC2	Finnish Hound	2	6	741	2095	0	2	4	0.609339	1.034
chr5_56434632_G/A	chr5:56434632_G_A	IWSP_1_1	2	12	925	4190	6.682	missense_variant,splice_region_variant	MODERATE	ECHDC2	Irish Water Spaniel	2	6	741	2095	0	2	4	0.609339	1.034
chr5_56434632_G/A	chr5:56434632_G_A	PUGD_1_1	1	6	926	4196	6.682	missense_variant,splice_region_variant	MODERATE	ECHDC2	Pug	1	3	742	2098	0	1	2	0.609339	1.034
chr5_56434632_G/A	chr5:56434632_G_A	RTOY_1_1	2	12	925	4190	6.682	missense_variant,splice_region_variant	MODERATE	ECHDC2	Russian Toy	2	6	741	2095	0	2	4	0.609339	1.034
chr5_56434632_G/A	chr5:56434632_G_A	SKIP_1_1	2	12	925	4190	6.682	missense_variant,splice_region_variant	MODERATE	ECHDC2	Schipperke	2	6	741	2095	0	2	4	0.609339	1.034
chr5_56434632_G/A	chr5:56434632_G_A	VILL_AC_1_1	1	6	926	4196	6.682	missense_variant,splice_region_variant	MODERATE	ECHDC2	NA	1	3	742	2098	0	1	2	0.609339	1.034
chr5_56434632_G/A	chr5:56434632_G_A	VILL_KE_1_1	6	36	921	4166	6.682	missense_variant,splice_region_variant	MODERATE	ECHDC2	NA	6	18	737	2083	0	6	12	0.609339	1.034
chr5_56434632_G/A	chr5:56434632_G_A	CHIH_1_1	2	12	925	4190	6.682	missense_variant,splice_region_variant	MODERATE	ECHDC2	Chihuahua	2	6	741	2095	0	2	4	0.609339	1.034
chr5_56434632_G/A	chr5:56434632_G_A	REDB_1_1	1	6	926	4196	6.682	missense_variant,splice_region_variant	MODERATE	ECHDC2	Redbone Coonhound	1	3	742	2098	0	1	2	0.609339	1.034
chr5_56434632_G/A	chr5:56434632_G_A	ANAT_1_1	1	6	926	4196	6.682	missense_variant,splice_region_variant	MODERATE	ECHDC2	Anatolian Shepherd	1	3	742	2098	0	1	2	0.609339	1.034
chr5_56434632_G/A	chr5:56434632_G_A	LHSA_1_1	2	12	925	4190	6.682	missense_variant,splice_region_variant	MODERATE	ECHDC2	Lhasa Apso	2	6	741	2095	0	2	4	0.609339	1.034
chr5_56434632_G/A	chr5:56434632_G_A	PBGA_1_1	2	12	925	4190	6.682	missense_variant,splice_region_variant	MODERATE	ECHDC2	Petit Bleu de Gascogne	2	6	741	2095	0	2	4	0.609339	1.034
chr5_56434632_G/A	chr5:56434632_G_A	BASS_1_1	2	14	925	4188	6.682	missense_variant,splice_region_variant	MODERATE	ECHDC2	Basset Hound	2	7	741	2094	0	2	5	0.609339	1.034
chr5_56434632_G/A	chr5:56434632_G_A	OLES_1_1	2	14	925	4188	6.682	missense_variant,splice_region_variant	MODERATE	ECHDC2	Old English Sheepdog	2	7	741	2094	0	2	5	0.609339	1.034
chr5_56434632_G/A	chr5:56434632_G_A	BSJI_1_1	2	14	925	4188	6.682	missense_variant,splice_region_variant	MODERATE	ECHDC2	Basenji	1	7	742	2094	1	0	6	0.609339	1.034
chr5_56434632_G/A	chr5:56434632_G_A	BORD_1_1	7	52	920	4150	6.682	missense_variant,splice_region_variant	MODERATE	ECHDC2	Border Collie	7	26	736	2075	0	7	19	0.609339	1.034
chr5_56434632_G/A	chr5:56434632_G_A	LEON_1_1	5	38	922	4164	6.682	missense_variant,splice_region_variant	MODERATE	ECHDC2	Leonberger	4	19	739	2082	1	3	15	0.609339	1.034
chr5_56434632_G/A	chr5:56434632_G_A	CRSP_1_1	1	8	926	4194	6.682	missense_variant,splice_region_variant	MODERATE	ECHDC2	Croatian Sheepdog	1	4	742	2097	0	1	3	0.609339	1.034
chr5_56434632_G/A	chr5:56434632_G_A	LOWC_1_1	1	8	926	4194	6.682	missense_variant,splice_region_variant	MODERATE	ECHDC2	Lowchen	1	4	742	2097	0	1	3	0.609339	1.034
chr5_56434632_G/A	chr5:56434632_G_A	SPWD_1_1	1	8	926	4194	6.682	missense_variant,splice_region_variant	MODERATE	ECHDC2	Spanish Water Dog	1	4	742	2097	0	1	3	0.609339	1.034
chr5_56434632_G/A	chr5:56434632_G_A	ZERD_1_1	1	8	926	4194	6.682	missense_variant,splice_region_variant	MODERATE	ECHDC2	Turkish Zerdava	1	4	742	2097	0	1	3	0.609339	1.034
chr5_56434632_G/A	chr5:56434632_G_A	KELP_2_2	1	8	926	4194	6.682	missense_variant,splice_region_variant	MODERATE	ECHDC2	Australian Kelpie	1	4	742	2097	0	1	3	0.609339	1.034
chr5_56434632_G/A	chr5:56434632_G_A	MANT_1_1	2	18	925	4184	6.682	missense_variant,splice_region_variant	MODERATE	ECHDC2	Manchester Terrier (Standard)	2	9	741	2092	0	2	7	0.609339	1.034
chr5_56434632_G/A	chr5:56434632_G_A	AHRT_1_1	1	10	926	4192	6.682	missense_variant,splice_region_variant	MODERATE	ECHDC2	American Hairless Terrier	1	5	742	2096	0	1	4	0.609339	1.034
chr5_56434632_G/A	chr5:56434632_G_A	AMBD_1_1	1	10	926	4192	6.682	missense_variant,splice_region_variant	MODERATE	ECHDC2	American Bulldog	1	5	742	2096	0	1	4	0.609339	1.034
chr5_56434632_G/A	chr5:56434632_G_A	BOPD_1_1	1	10	926	4192	6.682	missense_variant,splice_region_variant	MODERATE	ECHDC2	Bourbonnais Pointing Dog	1	5	742	2096	0	1	4	0.609339	1.034
chr5_56434632_G/A	chr5:56434632_G_A	ESET_1_1	1	10	926	4192	6.682	missense_variant,splice_region_variant	MODERATE	ECHDC2	English Setter	1	5	742	2096	0	1	4	0.609339	1.034
chr5_56434632_G/A	chr5:56434632_G_A	FINS_1_1	1	10	926	4192	6.682	missense_variant,splice_region_variant	MODERATE	ECHDC2	Finnish Spitz	1	5	742	2096	0	1	4	0.609339	1.034
chr5_56434632_G/A	chr5:56434632_G_A	LAGO_1_1	1	10	926	4192	6.682	missense_variant,splice_region_variant	MODERATE	ECHDC2	Lagotto Romagnolo	1	5	742	2096	0	1	4	0.609339	1.034
chr5_56434632_G/A	chr5:56434632_G_A	PYSH_1_1	2	20	925	4182	6.682	missense_variant,splice_region_variant	MODERATE	ECHDC2	Pyrenean Shepherd	2	10	741	2091	0	2	8	0.609339	1.034
chr5_56434632_G/A	chr5:56434632_G_A	TYFX_1_1	2	20	925	4182	6.682	missense_variant,splice_region_variant	MODERATE	ECHDC2	Toy Fox Terrier	2	10	741	2091	0	2	8	0.609339	1.034
chr5_56434632_G/A	chr5:56434632_G_A	SLOU_1_1	1	10	926	4192	6.682	missense_variant,splice_region_variant	MODERATE	ECHDC2	Sloughi	1	5	742	2096	0	1	4	0.609339	1.034
chr5_56434632_G/A	chr5:56434632_G_A	PYMF_1_1	1	10	926	4192	6.682	missense_variant,splice_region_variant	MODERATE	ECHDC2	Pyrenean Mastiff	1	5	742	2096	0	1	4	0.609339	1.034
chr5_56434632_G/A	chr5:56434632_G_A	VILL_NP_1_1	1	10	926	4192	6.682	missense_variant,splice_region_variant	MODERATE	ECHDC2	NA	1	5	742	2096	0	1	4	0.609339	1.034
chr5_56434632_G/A	chr5:56434632_G_A	SWHN_1_1	1	10	926	4192	6.682	missense_variant,splice_region_variant	MODERATE	ECHDC2	Swiss Hound	1	5	742	2096	0	1	4	0.609339	1.034
chr5_56434632_G/A	chr5:56434632_G_A	CLUP_CN_1_2	1	10	926	4192	6.682	missense_variant,splice_region_variant	MODERATE	ECHDC2	Wolf	1	5	742	2096	0	1	4	0.609339	1.034
chr5_56434632_G/A	chr5:56434632_G_A	VILL_CN_1_2	2	20	925	4182	6.682	missense_variant,splice_region_variant	MODERATE	ECHDC2	NA	2	10	741	2091	0	2	8	0.609339	1.034
chr5_56434632_G/A	chr5:56434632_G_A	SARP_1_1	1	10	926	4192	6.682	missense_variant,splice_region_variant	MODERATE	ECHDC2	Sarplaninac	1	5	742	2096	0	1	4	0.609339	1.034
chr5_56434632_G/A	chr5:56434632_G_A	BELS_1_1	2	22	925	4180	6.682	missense_variant,splice_region_variant	MODERATE	ECHDC2	Belgian Sheepdog	1	11	742	2090	1	0	10	0.609339	1.034
chr5_56434632_G/A	chr5:56434632_G_A	AMST_1_1	2	22	925	4180	6.682	missense_variant,splice_region_variant	MODERATE	ECHDC2	American Staffordshire Terrier	2	11	741	2090	0	2	9	0.609339	1.034
chr5_56434632_G/A	chr5:56434632_G_A	AFOX_1_1	1	12	926	4190	6.682	missense_variant,splice_region_variant	MODERATE	ECHDC2	American Foxhound	1	6	742	2095	0	1	5	0.609339	1.034
chr5_56434632_G/A	chr5:56434632_G_A	BRZT_1_1	1	12	926	4190	6.682	missense_variant,splice_region_variant	MODERATE	ECHDC2	Brazilian Terrier	1	6	742	2095	0	1	5	0.609339	1.034
chr5_56434632_G/A	chr5:56434632_G_A	CHOW_1_1	1	12	926	4190	6.682	missense_variant,splice_region_variant	MODERATE	ECHDC2	Chow Chow	1	6	742	2095	0	1	5	0.609339	1.034
chr5_56434632_G/A	chr5:56434632_G_A	LEOP_1_1	1	12	926	4190	6.682	missense_variant,splice_region_variant	MODERATE	ECHDC2	Catahoula Leopard Dog	1	6	742	2095	0	1	5	0.609339	1.034
chr5_56434632_G/A	chr5:56434632_G_A	PUMI_1_1	1	12	926	4190	6.682	missense_variant,splice_region_variant	MODERATE	ECHDC2	Pumi	1	6	742	2095	0	1	5	0.609339	1.034
chr5_56434632_G/A	chr5:56434632_G_A	SPOO_1_1	1	12	926	4190	6.682	missense_variant,splice_region_variant	MODERATE	ECHDC2	Standard Poodle	1	6	742	2095	0	1	5	0.609339	1.034
chr5_56434632_G/A	chr5:56434632_G_A	AUSS_1_1	1	12	926	4190	6.682	missense_variant,splice_region_variant	MODERATE	ECHDC2	Australian Shepherd	1	6	742	2095	0	1	5	0.609339	1.034
chr5_56434632_G/A	chr5:56434632_G_A	GSPZ_1_1	1	12	926	4190	6.682	missense_variant,splice_region_variant	MODERATE	ECHDC2	German Spitz	1	6	742	2095	0	1	5	0.609339	1.034
chr5_56434632_G/A	chr5:56434632_G_A	NEAP_1_1	1	12	926	4190	6.682	missense_variant,splice_region_variant	MODERATE	ECHDC2	Neapolitan Mastiff	1	6	742	2095	0	1	5	0.609339	1.034
chr5_56434632_G/A	chr5:56434632_G_A	FBUL_1_1	1	14	926	4188	6.682	missense_variant,splice_region_variant	MODERATE	ECHDC2	French Bulldog	1	7	742	2094	0	1	6	0.609339	1.034
chr5_56434632_G/A	chr5:56434632_G_A	PHAL_1_1	1	14	926	4188	6.682	missense_variant,splice_region_variant	MODERATE	ECHDC2	Continental Toy Spaniel (Phalene)	1	7	742	2094	0	1	6	0.609339	1.034
chr5_56434632_G/A	chr5:56434632_G_A	EGTT_1_1	1	14	926	4188	6.682	missense_variant,splice_region_variant	MODERATE	ECHDC2	English Toy Terrier	1	7	742	2094	0	1	6	0.609339	1.034
chr5_56434632_G/A	chr5:56434632_G_A	WEIM_1_1	1	16	926	4186	6.682	missense_variant,splice_region_variant	MODERATE	ECHDC2	Weimaraner	1	8	742	2093	0	1	7	0.609339	1.034
chr5_56434632_G/A	chr5:56434632_G_A	POLG_1_1	1	16	926	4186	6.682	missense_variant,splice_region_variant	MODERATE	ECHDC2	Polish Greyhound	1	8	742	2093	0	1	7	0.609339	1.034
chr5_56434632_G/A	chr5:56434632_G_A	PRES_1_1	1	16	926	4186	6.682	missense_variant,splice_region_variant	MODERATE	ECHDC2	Presa Canario	1	8	742	2093	0	1	7	0.609339	1.034
chr5_56434632_G/A	chr5:56434632_G_A	STBD_1_1	1	18	926	4184	6.682	missense_variant,splice_region_variant	MODERATE	ECHDC2	Saint Bernard	1	9	742	2092	0	1	8	0.609339	1.034
chr5_56434632_G/A	chr5:56434632_G_A	CLUP_GR_1_1	1	22	926	4180	6.682	missense_variant,splice_region_variant	MODERATE	ECHDC2	Wolf	1	11	742	2090	0	1	10	0.609339	1.034
chr5_56434632_G/A	chr5:56434632_G_A	SAMO_1_1	1	44	926	4158	6.682	missense_variant,splice_region_variant	MODERATE	ECHDC2	Samoyed	1	22	742	2079	0	1	21	0.609339	1.034
chr5_56434632_G/A	chr5:56434632_G_A	BULT_1_1	1	56	926	4146	6.682	missense_variant,splice_region_variant	MODERATE	ECHDC2	Bull Terrier	1	28	742	2073	0	1	27	0.609339	1.034
chr17_61395650_TGC/-	chr17:61395649_TTGC_T	NLUN_1_1	2	2	953	4234	7.601	inframe_deletion	MODERATE	CELF3	Norwegian Lundehund	1	1	792	2141	1	0	0	0.864629	0.663
chr17_61395650_TGC/-	chr17:61395649_TTGC_T	DEER_1_1	16	16	939	4220	7.601	inframe_deletion	MODERATE	CELF3	Scottish Deerhound	8	8	785	2134	8	0	0	0.864629	0.663
chr17_61395650_TGC/-	chr17:61395649_TTGC_T	AKBH_1_1	2	2	953	4234	7.601	inframe_deletion	MODERATE	CELF3	Akbash Dog	1	1	792	2141	1	0	0	0.864629	0.663
chr17_61395650_TGC/-	chr17:61395649_TTGC_T	ZERD_1_1	5	6	950	4230	7.601	inframe_deletion	MODERATE	CELF3	Turkish Zerdava	3	4	790	2138	2	1	1	0.864629	0.663
chr17_61395650_TGC/-	chr17:61395649_TTGC_T	IRSE_1_1	5	6	950	4230	7.601	inframe_deletion	MODERATE	CELF3	Irish Setter	3	3	790	2139	2	1	0	0.864629	0.663
chr17_61395650_TGC/-	chr17:61395649_TTGC_T	BRHM_1_1	9	12	946	4224	7.601	inframe_deletion	MODERATE	CELF3	Broholmer	6	6	787	2136	3	3	0	0.864629	0.663
chr17_61395650_TGC/-	chr17:61395649_TTGC_T	DAND_1_1	6	8	949	4228	7.601	inframe_deletion	MODERATE	CELF3	Dandie Dinmont Terrier	4	4	789	2138	2	2	0	0.864629	0.663
chr17_61395650_TGC/-	chr17:61395649_TTGC_T	FIEL_1_1	6	8	949	4228	7.601	inframe_deletion	MODERATE	CELF3	Field Spaniel	4	4	789	2138	2	2	0	0.864629	0.663
chr17_61395650_TGC/-	chr17:61395649_TTGC_T	BRZT_1_1	7	10	948	4226	7.601	inframe_deletion	MODERATE	CELF3	Brazilian Terrier	5	6	788	2136	2	3	1	0.864629	0.663
chr17_61395650_TGC/-	chr17:61395649_TTGC_T	CHIN_1_1	7	10	948	4226	7.601	inframe_deletion	MODERATE	CELF3	Japanese Chin	5	5	788	2137	2	3	0	0.864629	0.663
chr17_61395650_TGC/-	chr17:61395649_TTGC_T	BIEW_1_1	4	6	951	4230	7.601	inframe_deletion	MODERATE	CELF3	Biewer Terrier	3	5	790	2137	1	2	2	0.864629	0.663
chr17_61395650_TGC/-	chr17:61395649_TTGC_T	ELOD_1_1	4	6	951	4230	7.601	inframe_deletion	MODERATE	CELF3	Elo	3	4	790	2138	1	2	1	0.864629	0.663
chr17_61395650_TGC/-	chr17:61395649_TTGC_T	SALU_1_1	4	6	951	4230	7.601	inframe_deletion	MODERATE	CELF3	Saluki	3	3	790	2139	1	2	0	0.864629	0.663
chr17_61395650_TGC/-	chr17:61395649_TTGC_T	SCPD_1_1	4	6	951	4230	7.601	inframe_deletion	MODERATE	CELF3	Schapendoes	2	3	791	2139	2	0	1	0.864629	0.663
chr17_61395650_TGC/-	chr17:61395649_TTGC_T	SSNZ_1_1	8	12	947	4224	7.601	inframe_deletion	MODERATE	CELF3	Standard Schnauzer	5	6	788	2136	3	2	1	0.864629	0.663
chr17_61395650_TGC/-	chr17:61395649_TTGC_T	VILL_AC_1_1	4	6	951	4230	7.601	inframe_deletion	MODERATE	CELF3	NA	2	3	791	2139	2	0	1	0.864629	0.663
chr17_61395650_TGC/-	chr17:61395649_TTGC_T	TPOO_1_1	13	20	942	4216	7.601	inframe_deletion	MODERATE	CELF3	Toy Poodle	10	10	783	2132	3	7	0	0.864629	0.663
chr17_61395650_TGC/-	chr17:61395649_TTGC_T	FBUL_1_1	9	14	946	4222	7.601	inframe_deletion	MODERATE	CELF3	French Bulldog	7	7	786	2135	2	5	0	0.864629	0.663
chr17_61395650_TGC/-	chr17:61395649_TTGC_T	BLDH_1_1	5	8	950	4228	7.601	inframe_deletion	MODERATE	CELF3	Bloodhound	4	5	789	2137	1	3	1	0.864629	0.663
chr17_61395650_TGC/-	chr17:61395649_TTGC_T	CRSP_1_1	5	8	950	4228	7.601	inframe_deletion	MODERATE	CELF3	Croatian Sheepdog	3	4	790	2138	2	1	1	0.864629	0.663
chr17_61395650_TGC/-	chr17:61395649_TTGC_T	GREE_1_1	5	8	950	4228	7.601	inframe_deletion	MODERATE	CELF3	Greenland Dog	4	4	789	2138	1	3	0	0.864629	0.663
chr17_61395650_TGC/-	chr17:61395649_TTGC_T	PASP_1_1	5	8	950	4228	7.601	inframe_deletion	MODERATE	CELF3	Pont-Audemer spaniel	4	4	789	2138	1	3	0	0.864629	0.663
chr17_61395650_TGC/-	chr17:61395649_TTGC_T	PHAR_1_1	5	8	950	4228	7.601	inframe_deletion	MODERATE	CELF3	Pharaoh Hound	3	5	790	2137	2	1	2	0.864629	0.663
chr17_61395650_TGC/-	chr17:61395649_TTGC_T	SUSX_1_1	5	8	950	4228	7.601	inframe_deletion	MODERATE	CELF3	Sussex Spaniel	3	4	790	2138	2	1	1	0.864629	0.663
chr17_61395650_TGC/-	chr17:61395649_TTGC_T	SLAP_1_1	5	8	950	4228	7.601	inframe_deletion	MODERATE	CELF3	Swedish Lapphund	4	4	789	2138	1	3	0	0.864629	0.663
chr17_61395650_TGC/-	chr17:61395649_TTGC_T	AMAL_1_1	6	10	949	4226	7.601	inframe_deletion	MODERATE	CELF3	Alaskan Malamute	5	5	788	2137	1	4	0	0.864629	0.663
chr17_61395650_TGC/-	chr17:61395649_TTGC_T	DDBX_1_1	6	10	949	4226	7.601	inframe_deletion	MODERATE	CELF3	Dogue De Bordeaux	5	5	788	2137	1	4	0	0.864629	0.663
chr17_61395650_TGC/-	chr17:61395649_TTGC_T	FINS_1_1	6	10	949	4226	7.601	inframe_deletion	MODERATE	CELF3	Finnish Spitz	4	5	789	2137	2	2	1	0.864629	0.663
chr17_61395650_TGC/-	chr17:61395649_TTGC_T	KARA_1_1	6	10	949	4226	7.601	inframe_deletion	MODERATE	CELF3	Karakachan	4	5	789	2137	2	2	1	0.864629	0.663
chr17_61395650_TGC/-	chr17:61395649_TTGC_T	ZAGR_1_1	13	22	942	4214	7.601	inframe_deletion	MODERATE	CELF3	Zagar	10	11	783	2131	3	7	1	0.864629	0.663
chr17_61395650_TGC/-	chr17:61395649_TTGC_T	BHSP_1_1	7	12	948	4224	7.601	inframe_deletion	MODERATE	CELF3	Bohemian Shepherd	6	6	787	2136	1	5	0	0.864629	0.663
chr17_61395650_TGC/-	chr17:61395649_TTGC_T	YORK_1_1	7	12	948	4224	7.601	inframe_deletion	MODERATE	CELF3	Yorkshire Terrier	4	6	789	2136	3	1	2	0.864629	0.663
chr17_61395650_TGC/-	chr17:61395649_TTGC_T	PBGA_1_1	7	12	948	4224	7.601	inframe_deletion	MODERATE	CELF3	Petit Bleu de Gascogne	5	6	788	2136	2	3	1	0.864629	0.663
chr17_61395650_TGC/-	chr17:61395649_TTGC_T	GSNZ_1_1	12	22	943	4214	7.601	inframe_deletion	MODERATE	CELF3	Giant Schnauzer	9	11	784	2131	3	6	2	0.864629	0.663
chr17_61395650_TGC/-	chr17:61395649_TTGC_T	TIBT_1_1	7	13	948	4223	7.601	inframe_deletion	MODERATE	CELF3	Tibetan Terrier	6	7	787	2135	1	5	1	0.864629	0.663
chr17_61395650_TGC/-	chr17:61395649_TTGC_T	AZWK_1_1	2	4	953	4232	7.601	inframe_deletion	MODERATE	CELF3	Azawakh	1	2	792	2140	1	0	1	0.864629	0.663
chr17_61395650_TGC/-	chr17:61395649_TTGC_T	BEAR_1_1	1	2	954	4234	7.601	inframe_deletion	MODERATE	CELF3	Karelian Bear Dog	1	1	792	2141	0	1	0	0.864629	0.663
chr17_61395650_TGC/-	chr17:61395649_TTGC_T	BLUE_1_1	2	4	953	4232	7.601	inframe_deletion	MODERATE	CELF3	Bluetick Coonhound	2	2	791	2140	0	2	0	0.864629	0.663
chr17_61395650_TGC/-	chr17:61395649_TTGC_T	BRFR_1_1	5	10	950	4226	7.601	inframe_deletion	MODERATE	CELF3	Braques Francais	5	5	788	2137	0	5	0	0.864629	0.663
chr17_61395650_TGC/-	chr17:61395649_TTGC_T	CLSP_1_1	5	10	950	4226	7.601	inframe_deletion	MODERATE	CELF3	Clumber Spaniel	4	5	789	2137	1	3	1	0.864629	0.663
chr17_61395650_TGC/-	chr17:61395649_TTGC_T	CLUP_PT_1_1	1	2	954	4234	7.601	inframe_deletion	MODERATE	CELF3	Wolf	1	1	792	2141	0	1	0	0.864629	0.663
chr17_61395650_TGC/-	chr17:61395649_TTGC_T	CSHD_1_1	3	6	952	4230	7.601	inframe_deletion	MODERATE	CELF3	Catalan Sheepdog	2	4	791	2138	1	1	2	0.864629	0.663
chr17_61395650_TGC/-	chr17:61395649_TTGC_T	ESTH_1_1	2	4	953	4232	7.601	inframe_deletion	MODERATE	CELF3	Estonian Hound	2	2	791	2140	0	2	0	0.864629	0.663
chr17_61395650_TGC/-	chr17:61395649_TTGC_T	FONN_1_1	1	2	954	4234	7.601	inframe_deletion	MODERATE	CELF3	Fonni's Dog	1	1	792	2141	0	1	0	0.864629	0.663
chr17_61395650_TGC/-	chr17:61395649_TTGC_T	GBGV_1_1	5	10	950	4226	7.601	inframe_deletion	MODERATE	CELF3	Grand Basset Griffon Vendeen	3	5	790	2137	2	1	2	0.864629	0.663
chr17_61395650_TGC/-	chr17:61395649_TTGC_T	GHND_1_1	6	12	949	4224	7.601	inframe_deletion	MODERATE	CELF3	German Hound	5	6	788	2136	1	4	1	0.864629	0.663
chr17_61395650_TGC/-	chr17:61395649_TTGC_T	GSHP_1_1	4	8	951	4228	7.601	inframe_deletion	MODERATE	CELF3	German Shorthaired Pointer	3	4	790	2138	1	2	1	0.864629	0.663
chr17_61395650_TGC/-	chr17:61395649_TTGC_T	MJMA_1_1	3	6	952	4230	7.601	inframe_deletion	MODERATE	CELF3	Majorca Mastiff	2	3	791	2139	1	1	1	0.864629	0.663
chr17_61395650_TGC/-	chr17:61395649_TTGC_T	NORB_1_1	4	8	951	4228	7.601	inframe_deletion	MODERATE	CELF3	Norrbottenspetz	3	4	790	2138	1	2	1	0.864629	0.663
chr17_61395650_TGC/-	chr17:61395649_TTGC_T	OLES_1_1	6	12	949	4224	7.601	inframe_deletion	MODERATE	CELF3	Old English Sheepdog	5	6	788	2136	1	4	1	0.864629	0.663
chr17_61395650_TGC/-	chr17:61395649_TTGC_T	RUSH_1_1	6	12	949	4224	7.601	inframe_deletion	MODERATE	CELF3	Russian Hound	5	6	788	2136	1	4	1	0.864629	0.663
chr17_61395650_TGC/-	chr17:61395649_TTGC_T	SKYE_1_1	2	4	953	4232	7.601	inframe_deletion	MODERATE	CELF3	Skye Terrier	1	2	792	2140	1	0	1	0.864629	0.663
chr17_61395650_TGC/-	chr17:61395649_TTGC_T	SROV_1_1	3	6	952	4230	7.601	inframe_deletion	MODERATE	CELF3	South Russian Ovcharka	3	3	790	2139	0	3	0	0.864629	0.663
chr17_61395650_TGC/-	chr17:61395649_TTGC_T	SVAL_1_1	4	8	951	4228	7.601	inframe_deletion	MODERATE	CELF3	Swedish Vallhund	3	4	790	2138	1	2	1	0.864629	0.663
chr17_61395650_TGC/-	chr17:61395649_TTGC_T	BEAG_1_1	3	6	952	4230	7.601	inframe_deletion	MODERATE	CELF3	Beagle	2	3	791	2139	1	1	1	0.864629	0.663
chr17_61395650_TGC/-	chr17:61395649_TTGC_T	MAMS_1_1	1	2	954	4234	7.601	inframe_deletion	MODERATE	CELF3	Miniature American Shepherd	1	1	792	2141	0	1	0	0.864629	0.663
chr17_61395650_TGC/-	chr17:61395649_TTGC_T	VILL_NP_1_1	4	8	951	4228	7.601	inframe_deletion	MODERATE	CELF3	NA	3	4	790	2138	1	2	1	0.864629	0.663
chr17_61395650_TGC/-	chr17:61395649_TTGC_T	CAUC_1_1	3	6	952	4230	7.601	inframe_deletion	MODERATE	CELF3	Caucasian Ovcharka	2	3	791	2139	1	1	1	0.864629	0.663
chr17_61395650_TGC/-	chr17:61395649_TTGC_T	PPOD_1_2	4	8	951	4228	7.601	inframe_deletion	MODERATE	CELF3	Portuguese Podengo Pequeno	3	4	790	2138	1	2	1	0.864629	0.663
chr17_61395650_TGC/-	chr17:61395649_TTGC_T	CANE_1_1	4	8	951	4228	7.601	inframe_deletion	MODERATE	CELF3	Cane Corso	3	4	790	2138	1	2	1	0.864629	0.663
chr17_61395650_TGC/-	chr17:61395649_TTGC_T	ANAT_1_1	3	6	952	4230	7.601	inframe_deletion	MODERATE	CELF3	Anatolian Shepherd	3	3	790	2139	0	3	0	0.864629	0.663
chr17_61395650_TGC/-	chr17:61395649_TTGC_T	GRNI_1_1	4	8	951	4228	7.601	inframe_deletion	MODERATE	CELF3	Griffon Nivernais	3	4	790	2138	1	2	1	0.864629	0.663
chr17_61395650_TGC/-	chr17:61395649_TTGC_T	SWHN_1_1	6	12	949	4224	7.601	inframe_deletion	MODERATE	CELF3	Swiss Hound	5	7	788	2135	1	4	2	0.864629	0.663
chr17_61395650_TGC/-	chr17:61395649_TTGC_T	ILIR_2_2	1	2	954	4234	7.601	inframe_deletion	MODERATE	CELF3	Molosi Ilir	1	1	792	2141	0	1	0	0.864629	0.663
chr17_61395650_TGC/-	chr17:61395649_TTGC_T	XOLO_1_2	2	4	953	4232	7.601	inframe_deletion	MODERATE	CELF3	Xoloitzcuintli	2	2	791	2140	0	2	0	0.864629	0.663
chr17_61395650_TGC/-	chr17:61395649_TTGC_T	CLUP_RU_1_1	3	6	952	4230	7.601	inframe_deletion	MODERATE	CELF3	Wolf	2	3	791	2139	1	1	1	0.864629	0.663
chr17_61395650_TGC/-	chr17:61395649_TTGC_T	EPNT_2_2	2	4	953	4232	7.601	inframe_deletion	MODERATE	CELF3	English Pointer	2	2	791	2140	0	2	0	0.864629	0.663
chr17_61395650_TGC/-	chr17:61395649_TTGC_T	BANO_1_1	5	11	950	4225	7.601	inframe_deletion	MODERATE	CELF3	Basset Artesien Normand	4	6	789	2136	1	3	2	0.864629	0.663
chr17_61395650_TGC/-	chr17:61395649_TTGC_T	IBIZ_1_1	10	22	945	4214	7.601	inframe_deletion	MODERATE	CELF3	Ibizan Hound	8	12	785	2130	2	6	4	0.864629	0.663
chr17_61395650_TGC/-	chr17:61395649_TTGC_T	SMUN_1_1	9	20	946	4216	7.601	inframe_deletion	MODERATE	CELF3	Small Munsterlander	8	10	785	2132	1	7	2	0.864629	0.663
chr17_61395650_TGC/-	chr17:61395649_TTGC_T	BRJH_1_1	6	14	949	4222	7.601	inframe_deletion	MODERATE	CELF3	Bruno Jura Hound	5	7	788	2135	1	4	2	0.864629	0.663
chr17_61395650_TGC/-	chr17:61395649_TTGC_T	BOUV_1_1	10	24	945	4212	7.601	inframe_deletion	MODERATE	CELF3	Bouvier des Flandres	7	13	786	2129	3	4	6	0.864629	0.663
chr17_61395650_TGC/-	chr17:61395649_TTGC_T	CHBR_1_1	5	12	950	4224	7.601	inframe_deletion	MODERATE	CELF3	Chesapeake Bay Retriever	4	6	789	2136	1	3	2	0.864629	0.663
chr17_61395650_TGC/-	chr17:61395649_TTGC_T	GALG_1_1	5	12	950	4224	7.601	inframe_deletion	MODERATE	CELF3	Galgo Espanol	4	6	789	2136	1	3	2	0.864629	0.663
chr17_61395650_TGC/-	chr17:61395649_TTGC_T	ESSP_1_1	5	12	950	4224	7.601	inframe_deletion	MODERATE	CELF3	English Springer Spaniel	3	6	790	2136	2	1	3	0.864629	0.663
chr17_61395650_TGC/-	chr17:61395649_TTGC_T	FOXH_1_1	5	12	950	4224	7.601	inframe_deletion	MODERATE	CELF3	Foxhound	4	6	789	2136	1	3	2	0.864629	0.663
chr17_61395650_TGC/-	chr17:61395649_TTGC_T	AHRT_1_1	4	10	951	4226	7.601	inframe_deletion	MODERATE	CELF3	American Hairless Terrier	3	5	790	2137	1	2	2	0.864629	0.663
chr17_61395650_TGC/-	chr17:61395649_TTGC_T	BERG_1_1	4	10	951	4226	7.601	inframe_deletion	MODERATE	CELF3	Bergamasco	4	5	789	2137	0	4	1	0.864629	0.663
chr17_61395650_TGC/-	chr17:61395649_TTGC_T	CIRN_1_1	4	10	951	4226	7.601	inframe_deletion	MODERATE	CELF3	Cirneco dell'Etna	4	5	789	2137	0	4	1	0.864629	0.663
chr17_61395650_TGC/-	chr17:61395649_TTGC_T	DALM_1_1	4	10	951	4226	7.601	inframe_deletion	MODERATE	CELF3	Dalmatian	3	5	790	2137	1	2	2	0.864629	0.663
chr17_61395650_TGC/-	chr17:61395649_TTGC_T	SILK_1_1	4	10	951	4226	7.601	inframe_deletion	MODERATE	CELF3	Silky Terrier	4	5	789	2137	0	4	1	0.864629	0.663
chr17_61395650_TGC/-	chr17:61395649_TTGC_T	KUND_1_1	4	10	951	4226	7.601	inframe_deletion	MODERATE	CELF3	Kunming Dog	4	5	789	2137	0	4	1	0.864629	0.663
chr17_61395650_TGC/-	chr17:61395649_TTGC_T	SARP_1_1	4	10	951	4226	7.601	inframe_deletion	MODERATE	CELF3	Sarplaninac	3	5	790	2137	1	2	2	0.864629	0.663
chr17_61395650_TGC/-	chr17:61395649_TTGC_T	AIRT_1_1	3	8	952	4228	7.601	inframe_deletion	MODERATE	CELF3	Airedale Terrier	3	4	790	2138	0	3	1	0.864629	0.663
chr17_61395650_TGC/-	chr17:61395649_TTGC_T	SCWT_1_1	3	8	952	4228	7.601	inframe_deletion	MODERATE	CELF3	Soft Coated Wheaten Terrier	2	4	791	2138	1	1	2	0.864629	0.663
chr17_61395650_TGC/-	chr17:61395649_TTGC_T	AFFN_1_1	3	8	952	4228	7.601	inframe_deletion	MODERATE	CELF3	Affenpinscher	2	4	791	2138	1	1	2	0.864629	0.663
chr17_61395650_TGC/-	chr17:61395649_TTGC_T	AUPO_1_1	3	8	952	4228	7.601	inframe_deletion	MODERATE	CELF3	Auvergne Pointer	3	4	790	2138	0	3	1	0.864629	0.663
chr17_61395650_TGC/-	chr17:61395649_TTGC_T	CNTI_1_1	3	8	952	4228	7.601	inframe_deletion	MODERATE	CELF3	Continental Bulldog	3	4	790	2138	0	3	1	0.864629	0.663
chr17_61395650_TGC/-	chr17:61395649_TTGC_T	SRAB_1_1	3	8	952	4228	7.601	inframe_deletion	MODERATE	CELF3	Sarabi	2	4	791	2138	1	1	2	0.864629	0.663
chr17_61395650_TGC/-	chr17:61395649_TTGC_T	BORD_1_1	21	58	934	4178	7.601	inframe_deletion	MODERATE	CELF3	Border Collie	17	29	776	2113	4	13	12	0.864629	0.663
chr17_61395650_TGC/-	chr17:61395649_TTGC_T	SLCU_1_1	5	14	950	4222	7.601	inframe_deletion	MODERATE	CELF3	Slovak Cuvac	4	7	789	2135	1	3	3	0.864629	0.663
chr17_61395650_TGC/-	chr17:61395649_TTGC_T	VIZS_1_1	5	14	950	4222	7.601	inframe_deletion	MODERATE	CELF3	Vizsla	4	7	789	2135	1	3	3	0.864629	0.663
chr17_61395650_TGC/-	chr17:61395649_TTGC_T	STBD_1_1	7	20	948	4216	7.601	inframe_deletion	MODERATE	CELF3	Saint Bernard	6	10	787	2132	1	5	4	0.864629	0.663
chr17_61395650_TGC/-	chr17:61395649_TTGC_T	BMAL_1_1	10	29	945	4207	7.601	inframe_deletion	MODERATE	CELF3	Belgian Malinois	8	15	785	2127	2	6	7	0.864629	0.663
chr17_61395650_TGC/-	chr17:61395649_TTGC_T	AMWS_1_1	4	12	951	4224	7.601	inframe_deletion	MODERATE	CELF3	American Water Spaniel	3	6	790	2136	1	2	3	0.864629	0.663
chr17_61395650_TGC/-	chr17:61395649_TTGC_T	CRES_1_1	2	6	953	4230	7.601	inframe_deletion	MODERATE	CELF3	Chinese Crested	2	3	791	2139	0	2	1	0.864629	0.663
chr17_61395650_TGC/-	chr17:61395649_TTGC_T	CRTR_1_1	2	6	953	4230	7.601	inframe_deletion	MODERATE	CELF3	Cretan tracer	2	3	791	2139	0	2	1	0.864629	0.663
chr17_61395650_TGC/-	chr17:61395649_TTGC_T	ESHP_1_1	2	6	953	4230	7.601	inframe_deletion	MODERATE	CELF3	English Shepherd	1	3	792	2139	1	0	2	0.864629	0.663
chr17_61395650_TGC/-	chr17:61395649_TTGC_T	EURA_1_1	2	6	953	4230	7.601	inframe_deletion	MODERATE	CELF3	Eurasier	2	3	791	2139	0	2	1	0.864629	0.663
chr17_61395650_TGC/-	chr17:61395649_TTGC_T	GMSP_1_1	4	12	951	4224	7.601	inframe_deletion	MODERATE	CELF3	German Spaniel	4	6	789	2136	0	4	2	0.864629	0.663
chr17_61395650_TGC/-	chr17:61395649_TTGC_T	KAIK_1_1	2	6	953	4230	7.601	inframe_deletion	MODERATE	CELF3	Kai Ken	2	3	791	2139	0	2	1	0.864629	0.663
chr17_61395650_TGC/-	chr17:61395649_TTGC_T	MUDI_1_1	2	6	953	4230	7.601	inframe_deletion	MODERATE	CELF3	Mudi	2	3	791	2139	0	2	1	0.864629	0.663
chr17_61395650_TGC/-	chr17:61395649_TTGC_T	NSDT_1_1	2	6	953	4230	7.601	inframe_deletion	MODERATE	CELF3	Nova Scotia Duck Tolling Retriever	2	3	791	2139	0	2	1	0.864629	0.663
chr17_61395650_TGC/-	chr17:61395649_TTGC_T	PUGD_1_1	2	6	953	4230	7.601	inframe_deletion	MODERATE	CELF3	Pug	1	3	792	2139	1	0	2	0.864629	0.663
chr17_61395650_TGC/-	chr17:61395649_TTGC_T	PTWD_1_1	7	22	948	4214	7.601	inframe_deletion	MODERATE	CELF3	Portuguese Water Dog	7	11	786	2131	0	7	4	0.864629	0.663
chr17_61395650_TGC/-	chr17:61395649_TTGC_T	BRUS_1_1	5	16	950	4220	7.601	inframe_deletion	MODERATE	CELF3	Brussels Griffon	4	8	789	2134	1	3	4	0.864629	0.663
chr17_61395650_TGC/-	chr17:61395649_TTGC_T	KUVZ_1_1	5	16	950	4220	7.601	inframe_deletion	MODERATE	CELF3	Kuvasz	4	8	789	2134	1	3	4	0.864629	0.663
chr17_61395650_TGC/-	chr17:61395649_TTGC_T	PBGV_1_1	5	16	950	4220	7.601	inframe_deletion	MODERATE	CELF3	Petit Basset Griffon Vendeen	5	8	788	2134	0	5	3	0.864629	0.663
chr17_61395650_TGC/-	chr17:61395649_TTGC_T	PARS_1_1	5	16	950	4220	7.601	inframe_deletion	MODERATE	CELF3	Parson Russell Terrier	5	8	788	2134	0	5	3	0.864629	0.663
chr17_61395650_TGC/-	chr17:61395649_TTGC_T	SHAR_1_1	3	10	952	4226	7.601	inframe_deletion	MODERATE	CELF3	Shar Pei	3	5	790	2137	0	3	2	0.864629	0.663
chr17_61395650_TGC/-	chr17:61395649_TTGC_T	SPMT_1_1	3	10	952	4226	7.601	inframe_deletion	MODERATE	CELF3	Spanish Mastiff	3	5	790	2137	0	3	2	0.864629	0.663
chr17_61395650_TGC/-	chr17:61395649_TTGC_T	LHSA_1_1	3	10	952	4226	7.601	inframe_deletion	MODERATE	CELF3	Lhasa Apso	3	6	790	2136	0	3	3	0.864629	0.663
chr17_61395650_TGC/-	chr17:61395649_TTGC_T	BRGV_1_1	3	10	952	4226	7.601	inframe_deletion	MODERATE	CELF3	Briquet Griffon Vendeen	3	5	790	2137	0	3	2	0.864629	0.663
chr17_61395650_TGC/-	chr17:61395649_TTGC_T	GPYR_1_1	4	14	951	4222	7.601	inframe_deletion	MODERATE	CELF3	Great Pyrenees	4	7	789	2135	0	4	3	0.864629	0.663
chr17_61395650_TGC/-	chr17:61395649_TTGC_T	SLOU_1_1	4	14	951	4222	7.601	inframe_deletion	MODERATE	CELF3	Sloughi	4	7	789	2135	0	4	3	0.864629	0.663
chr17_61395650_TGC/-	chr17:61395649_TTGC_T	OUTLIER	170	616	785	3620	7.601	inframe_deletion	MODERATE	CELF3	NA	146	311	647	1831	24	122	165	0.864629	0.663
chr17_61395650_TGC/-	chr17:61395649_TTGC_T	BOER_1_1	2	8	953	4228	7.601	inframe_deletion	MODERATE	CELF3	Boerboel	2	4	791	2138	0	2	2	0.864629	0.663
chr17_61395650_TGC/-	chr17:61395649_TTGC_T	CFOU_1_1	1	4	954	4232	7.601	inframe_deletion	MODERATE	CELF3	Cesky Fousek	1	2	792	2140	0	1	1	0.864629	0.663
chr17_61395650_TGC/-	chr17:61395649_TTGC_T	ECKR_1_1	2	8	953	4228	7.601	inframe_deletion	MODERATE	CELF3	English Cocker Spaniel	1	4	792	2138	1	0	3	0.864629	0.663
chr17_61395650_TGC/-	chr17:61395649_TTGC_T	FINH_1_1	3	12	952	4224	7.601	inframe_deletion	MODERATE	CELF3	Finnish Hound	2	6	791	2136	1	1	4	0.864629	0.663
chr17_61395650_TGC/-	chr17:61395649_TTGC_T	IWSP_1_1	3	12	952	4224	7.601	inframe_deletion	MODERATE	CELF3	Irish Water Spaniel	2	6	791	2136	1	1	4	0.864629	0.663
chr17_61395650_TGC/-	chr17:61395649_TTGC_T	LAKE_1_1	3	12	952	4224	7.601	inframe_deletion	MODERATE	CELF3	Lakeland Terrier	2	6	791	2136	1	1	4	0.864629	0.663
chr17_61395650_TGC/-	chr17:61395649_TTGC_T	PULI_1_1	3	12	952	4224	7.601	inframe_deletion	MODERATE	CELF3	Puli	2	6	791	2136	1	1	4	0.864629	0.663
chr17_61395650_TGC/-	chr17:61395649_TTGC_T	SMSH_1_1	3	12	952	4224	7.601	inframe_deletion	MODERATE	CELF3	Small Swiss Hound	3	6	790	2136	0	3	3	0.864629	0.663
chr17_61395650_TGC/-	chr17:61395649_TTGC_T	TURM_1_1	2	8	953	4228	7.601	inframe_deletion	MODERATE	CELF3	Turkish Mastiff	2	4	791	2138	0	2	2	0.864629	0.663
chr17_61395650_TGC/-	chr17:61395649_TTGC_T	WHIP_1_1	3	12	952	4224	7.601	inframe_deletion	MODERATE	CELF3	Whippet	2	6	791	2136	1	1	4	0.864629	0.663
chr17_61395650_TGC/-	chr17:61395649_TTGC_T	RTVB_1_1	3	12	952	4224	7.601	inframe_deletion	MODERATE	CELF3	Russian Tsvetnaya Bolonka	3	6	790	2136	0	3	3	0.864629	0.663
chr17_61395650_TGC/-	chr17:61395649_TTGC_T	MNTY_1_1	1	4	954	4232	7.601	inframe_deletion	MODERATE	CELF3	Manchester Terrier (Toy)	1	2	792	2140	0	1	1	0.864629	0.663
chr17_61395650_TGC/-	chr17:61395649_TTGC_T	CLUP_IR_1_1	1	4	954	4232	7.601	inframe_deletion	MODERATE	CELF3	Wolf	1	2	792	2140	0	1	1	0.864629	0.663
chr17_61395650_TGC/-	chr17:61395649_TTGC_T	CLUP_CN_1_2	2	8	953	4228	7.601	inframe_deletion	MODERATE	CELF3	Wolf	1	4	792	2138	1	0	3	0.864629	0.663
chr17_61395650_TGC/-	chr17:61395649_TTGC_T	PERH_1_2	2	8	953	4228	7.601	inframe_deletion	MODERATE	CELF3	Peruvian Hairless	2	4	791	2138	0	2	2	0.864629	0.663
chr17_61395650_TGC/-	chr17:61395649_TTGC_T	PPOD_2_2	1	4	954	4232	7.601	inframe_deletion	MODERATE	CELF3	Portuguese Podengo Pequeno	1	2	792	2140	0	1	1	0.864629	0.663
chr17_61395650_TGC/-	chr17:61395649_TTGC_T	GRSD_2_2	1	4	954	4232	7.601	inframe_deletion	MODERATE	CELF3	German Shepherd Dog	1	2	792	2140	0	1	1	0.864629	0.663
chr17_61395650_TGC/-	chr17:61395649_TTGC_T	GRSD_1_2	5	22	950	4214	7.601	inframe_deletion	MODERATE	CELF3	German Shepherd Dog	4	11	789	2131	1	3	7	0.864629	0.663
chr17_61395650_TGC/-	chr17:61395649_TTGC_T	GSPZ_1_1	5	22	950	4214	7.601	inframe_deletion	MODERATE	CELF3	German Spitz	5	11	788	2131	0	5	6	0.864629	0.663
chr17_61395650_TGC/-	chr17:61395649_TTGC_T	ACKR_1_1	4	18	951	4218	7.601	inframe_deletion	MODERATE	CELF3	American Cocker Spaniel	4	9	789	2133	0	4	5	0.864629	0.663
chr17_61395650_TGC/-	chr17:61395649_TTGC_T	POLG_1_1	3	14	952	4222	7.601	inframe_deletion	MODERATE	CELF3	Polish Greyhound	3	7	790	2135	0	3	4	0.864629	0.663
chr17_61395650_TGC/-	chr17:61395649_TTGC_T	PHAL_1_1	3	14	952	4222	7.601	inframe_deletion	MODERATE	CELF3	Continental Toy Spaniel (Phalene)	3	7	790	2135	0	3	4	0.864629	0.663
chr17_61395650_TGC/-	chr17:61395649_TTGC_T	CLUP_SE_1_1	3	14	952	4222	7.601	inframe_deletion	MODERATE	CELF3	Wolf	3	7	790	2135	0	3	4	0.864629	0.663
chr17_61395650_TGC/-	chr17:61395649_TTGC_T	ARIP_1_1	2	10	953	4226	7.601	inframe_deletion	MODERATE	CELF3	Ariege Pointer	2	5	791	2137	0	2	3	0.864629	0.663
chr17_61395650_TGC/-	chr17:61395649_TTGC_T	BEAU_1_1	2	10	953	4226	7.601	inframe_deletion	MODERATE	CELF3	Beauceron	1	5	792	2137	1	0	4	0.864629	0.663
chr17_61395650_TGC/-	chr17:61395649_TTGC_T	BOLO_1_1	2	10	953	4226	7.601	inframe_deletion	MODERATE	CELF3	Bolognese	2	5	791	2137	0	2	3	0.864629	0.663
chr17_61395650_TGC/-	chr17:61395649_TTGC_T	BOPD_1_1	2	10	953	4226	7.601	inframe_deletion	MODERATE	CELF3	Bourbonnais Pointing Dog	2	5	791	2137	0	2	3	0.864629	0.663
chr17_61395650_TGC/-	chr17:61395649_TTGC_T	CAIR_1_1	2	10	953	4226	7.601	inframe_deletion	MODERATE	CELF3	Cairn Terrier	1	5	792	2137	1	0	4	0.864629	0.663
chr17_61395650_TGC/-	chr17:61395649_TTGC_T	CHOW_1_1	2	10	953	4226	7.601	inframe_deletion	MODERATE	CELF3	Chow Chow	2	5	791	2137	0	2	3	0.864629	0.663
chr17_61395650_TGC/-	chr17:61395649_TTGC_T	ESET_1_1	2	10	953	4226	7.601	inframe_deletion	MODERATE	CELF3	English Setter	2	5	791	2137	0	2	3	0.864629	0.663
chr17_61395650_TGC/-	chr17:61395649_TTGC_T	LANC_1_1	2	10	953	4226	7.601	inframe_deletion	MODERATE	CELF3	Lancashire Heeler	2	5	791	2137	0	2	3	0.864629	0.663
chr17_61395650_TGC/-	chr17:61395649_TTGC_T	MAAG_1_1	2	10	953	4226	7.601	inframe_deletion	MODERATE	CELF3	Magyar Agar	2	5	791	2137	0	2	3	0.864629	0.663
chr17_61395650_TGC/-	chr17:61395649_TTGC_T	PTAS_1_1	2	10	953	4226	7.601	inframe_deletion	MODERATE	CELF3	Polish Tatra Sheepdog	2	5	791	2137	0	2	3	0.864629	0.663
chr17_61395650_TGC/-	chr17:61395649_TTGC_T	VILL_KE_1_1	6	30	949	4206	7.601	inframe_deletion	MODERATE	CELF3	NA	6	15	787	2127	0	6	9	0.864629	0.663
chr17_61395650_TGC/-	chr17:61395649_TTGC_T	WHPG_1_1	2	10	953	4226	7.601	inframe_deletion	MODERATE	CELF3	Wirehaired Pointing Griffon	2	5	791	2137	0	2	3	0.864629	0.663
chr17_61395650_TGC/-	chr17:61395649_TTGC_T	PISP_1_1	2	10	953	4226	7.601	inframe_deletion	MODERATE	CELF3	Picardy Spaniel	2	5	791	2137	0	2	3	0.864629	0.663
chr17_61395650_TGC/-	chr17:61395649_TTGC_T	DOBP_1_1	3	16	952	4220	7.601	inframe_deletion	MODERATE	CELF3	Doberman Pinscher	3	8	790	2134	0	3	5	0.864629	0.663
chr17_61395650_TGC/-	chr17:61395649_TTGC_T	WSSD_1_1	3	16	952	4220	7.601	inframe_deletion	MODERATE	CELF3	White Swiss Shepherd Dog	2	8	791	2134	1	1	6	0.864629	0.663
chr17_61395650_TGC/-	chr17:61395649_TTGC_T	PRES_1_1	3	16	952	4220	7.601	inframe_deletion	MODERATE	CELF3	Presa Canario	3	8	790	2134	0	3	5	0.864629	0.663
chr17_61395650_TGC/-	chr17:61395649_TTGC_T	BELS_1_1	4	22	951	4214	7.601	inframe_deletion	MODERATE	CELF3	Belgian Sheepdog	3	11	790	2131	1	2	8	0.864629	0.663
chr17_61395650_TGC/-	chr17:61395649_TTGC_T	BFDB_1_1	1	6	954	4230	7.601	inframe_deletion	MODERATE	CELF3	Basset Fauve de Bretagne	1	4	792	2138	0	1	3	0.864629	0.663
chr17_61395650_TGC/-	chr17:61395649_TTGC_T	BICH_1_1	2	12	953	4224	7.601	inframe_deletion	MODERATE	CELF3	Bichon Frise	2	6	791	2136	0	2	4	0.864629	0.663
chr17_61395650_TGC/-	chr17:61395649_TTGC_T	BRIA_1_1	2	12	953	4224	7.601	inframe_deletion	MODERATE	CELF3	Briard	2	6	791	2136	0	2	4	0.864629	0.663
chr17_61395650_TGC/-	chr17:61395649_TTGC_T	BRMD_1_1	4	24	951	4212	7.601	inframe_deletion	MODERATE	CELF3	Bernese Mountain Dog	4	12	789	2130	0	4	8	0.864629	0.663
chr17_61395650_TGC/-	chr17:61395649_TTGC_T	DARG_1_1	1	6	954	4230	7.601	inframe_deletion	MODERATE	CELF3	Dogo Argentino	1	3	792	2139	0	1	2	0.864629	0.663
chr17_61395650_TGC/-	chr17:61395649_TTGC_T	GPIN_1_1	1	6	954	4230	7.601	inframe_deletion	MODERATE	CELF3	German Pinscher	1	3	792	2139	0	1	2	0.864629	0.663
chr17_61395650_TGC/-	chr17:61395649_TTGC_T	HTSV_1_1	1	6	954	4230	7.601	inframe_deletion	MODERATE	CELF3	Hamiltonstovare	1	3	792	2139	0	1	2	0.864629	0.663
chr17_61395650_TGC/-	chr17:61395649_TTGC_T	IRIT_1_1	1	6	954	4230	7.601	inframe_deletion	MODERATE	CELF3	Irish Terrier	1	3	792	2139	0	1	2	0.864629	0.663
chr17_61395650_TGC/-	chr17:61395649_TTGC_T	NOWT_1_1	2	12	953	4224	7.601	inframe_deletion	MODERATE	CELF3	Norwich Terrier	2	6	791	2136	0	2	4	0.864629	0.663
chr17_61395650_TGC/-	chr17:61395649_TTGC_T	OTTR_1_1	2	12	953	4224	7.601	inframe_deletion	MODERATE	CELF3	Otterhound	2	6	791	2136	0	2	4	0.864629	0.663
chr17_61395650_TGC/-	chr17:61395649_TTGC_T	PUDL_1_1	1	6	954	4230	7.601	inframe_deletion	MODERATE	CELF3	Pudelpointer	1	3	792	2139	0	1	2	0.864629	0.663
chr17_61395650_TGC/-	chr17:61395649_TTGC_T	PUMI_1_1	2	12	953	4224	7.601	inframe_deletion	MODERATE	CELF3	Pumi	2	6	791	2136	0	2	4	0.864629	0.663
chr17_61395650_TGC/-	chr17:61395649_TTGC_T	PYSH_1_1	3	18	952	4218	7.601	inframe_deletion	MODERATE	CELF3	Pyrenean Shepherd	3	11	790	2131	0	3	8	0.864629	0.663
chr17_61395650_TGC/-	chr17:61395649_TTGC_T	SPIN_1_1	2	12	953	4224	7.601	inframe_deletion	MODERATE	CELF3	Spinone Italiano	2	6	791	2136	0	2	4	0.864629	0.663
chr17_61395650_TGC/-	chr17:61395649_TTGC_T	KEES_1_1	3	18	952	4218	7.601	inframe_deletion	MODERATE	CELF3	Keeshond	3	9	790	2133	0	3	6	0.864629	0.663
chr17_61395650_TGC/-	chr17:61395649_TTGC_T	AUCD_1_1	2	12	953	4224	7.601	inframe_deletion	MODERATE	CELF3	Australian Cattle Dog	1	6	792	2136	1	0	5	0.864629	0.663
chr17_61395650_TGC/-	chr17:61395649_TTGC_T	VILL_CN_1_2	3	19	952	4217	7.601	inframe_deletion	MODERATE	CELF3	NA	3	10	790	2132	0	3	7	0.864629	0.663
chr17_61395650_TGC/-	chr17:61395649_TTGC_T	GOLD_1_1	6	40	949	4196	7.601	inframe_deletion	MODERATE	CELF3	Golden Retriever	6	20	787	2122	0	6	14	0.864629	0.663
chr17_61395650_TGC/-	chr17:61395649_TTGC_T	TYFX_1_1	3	20	952	4216	7.601	inframe_deletion	MODERATE	CELF3	Toy Fox Terrier	3	10	790	2132	0	3	7	0.864629	0.663
chr17_61395650_TGC/-	chr17:61395649_TTGC_T	CHIH_1_1	2	14	953	4222	7.601	inframe_deletion	MODERATE	CELF3	Chihuahua	1	7	792	2135	1	0	6	0.864629	0.663
chr17_61395650_TGC/-	chr17:61395649_TTGC_T	PYMF_1_1	2	14	953	4222	7.601	inframe_deletion	MODERATE	CELF3	Pyrenean Mastiff	2	7	791	2135	0	2	5	0.864629	0.663
chr17_61395650_TGC/-	chr17:61395649_TTGC_T	SMFX_1_1	2	14	953	4222	7.601	inframe_deletion	MODERATE	CELF3	Smooth Fox Terrier	2	7	791	2135	0	2	5	0.864629	0.663
chr17_61395650_TGC/-	chr17:61395649_TTGC_T	EGTT_1_1	2	14	953	4222	7.601	inframe_deletion	MODERATE	CELF3	English Toy Terrier	2	7	791	2135	0	2	5	0.864629	0.663
chr17_61395650_TGC/-	chr17:61395649_TTGC_T	NELK_1_1	5	38	950	4198	7.601	inframe_deletion	MODERATE	CELF3	Norwegian Elkhound	5	19	788	2123	0	5	14	0.864629	0.663
chr17_61395650_TGC/-	chr17:61395649_TTGC_T	BORT_1_1	1	8	954	4228	7.601	inframe_deletion	MODERATE	CELF3	Border Terrier	1	4	792	2138	0	1	3	0.864629	0.663
chr17_61395650_TGC/-	chr17:61395649_TTGC_T	BRIT_1_1	2	16	953	4220	7.601	inframe_deletion	MODERATE	CELF3	Brittany	2	8	791	2134	0	2	6	0.864629	0.663
chr17_61395650_TGC/-	chr17:61395649_TTGC_T	ICES_1_1	1	8	954	4228	7.601	inframe_deletion	MODERATE	CELF3	Icelandic Sheepdog	1	4	792	2138	0	1	3	0.864629	0.663
chr17_61395650_TGC/-	chr17:61395649_TTGC_T	LAEK_1_1	1	8	954	4228	7.601	inframe_deletion	MODERATE	CELF3	Belgian Laekenois	1	4	792	2138	0	1	3	0.864629	0.663
chr17_61395650_TGC/-	chr17:61395649_TTGC_T	LEOP_1_1	1	8	954	4228	7.601	inframe_deletion	MODERATE	CELF3	Catahoula Leopard Dog	1	4	792	2138	0	1	3	0.864629	0.663
chr17_61395650_TGC/-	chr17:61395649_TTGC_T	NBUH_1_1	1	8	954	4228	7.601	inframe_deletion	MODERATE	CELF3	Norwegian Buhund	1	4	792	2138	0	1	3	0.864629	0.663
chr17_61395650_TGC/-	chr17:61395649_TTGC_T	PATR_1_1	1	8	954	4228	7.601	inframe_deletion	MODERATE	CELF3	Patterdale Terrier	1	4	792	2138	0	1	3	0.864629	0.663
chr17_61395650_TGC/-	chr17:61395649_TTGC_T	SLWP_1_1	1	8	954	4228	7.601	inframe_deletion	MODERATE	CELF3	Slovakian Wirehaired Pointer	1	4	792	2138	0	1	3	0.864629	0.663
chr17_61395650_TGC/-	chr17:61395649_TTGC_T	WSSP_1_1	1	8	954	4228	7.601	inframe_deletion	MODERATE	CELF3	Welsh Springer Spaniel	1	4	792	2138	0	1	3	0.864629	0.663
chr17_61395650_TGC/-	chr17:61395649_TTGC_T	COTO_1_1	1	8	954	4228	7.601	inframe_deletion	MODERATE	CELF3	Coton de Tulear	1	4	792	2138	0	1	3	0.864629	0.663
chr17_61395650_TGC/-	chr17:61395649_TTGC_T	KELP_2_2	1	8	954	4228	7.601	inframe_deletion	MODERATE	CELF3	Australian Kelpie	1	4	792	2138	0	1	3	0.864629	0.663
chr17_61395650_TGC/-	chr17:61395649_TTGC_T	POMR_1_1	7	62	948	4174	7.601	inframe_deletion	MODERATE	CELF3	Pomeranian	7	31	786	2111	0	7	24	0.864629	0.663
chr17_61395650_TGC/-	chr17:61395649_TTGC_T	ANFH_1_1	3	28	952	4208	7.601	inframe_deletion	MODERATE	CELF3	Anglo-Francais hound	3	14	790	2128	0	3	11	0.864629	0.663
chr17_61395650_TGC/-	chr17:61395649_TTGC_T	AESK_1_1	1	10	954	4226	7.601	inframe_deletion	MODERATE	CELF3	American Eskimo Dog	1	5	792	2137	0	1	4	0.864629	0.663
chr17_61395650_TGC/-	chr17:61395649_TTGC_T	BMSH_1_1	1	10	954	4226	7.601	inframe_deletion	MODERATE	CELF3	Bavarian Mountain Scent Hound	1	5	792	2137	0	1	4	0.864629	0.663
chr17_61395650_TGC/-	chr17:61395649_TTGC_T	BRTR_1_1	1	10	954	4226	7.601	inframe_deletion	MODERATE	CELF3	Black Russian Terrier	1	5	792	2137	0	1	4	0.864629	0.663
chr17_61395650_TGC/-	chr17:61395649_TTGC_T	CESK_1_1	1	10	954	4226	7.601	inframe_deletion	MODERATE	CELF3	Cesky Terrier	1	5	792	2137	0	1	4	0.864629	0.663
chr17_61395650_TGC/-	chr17:61395649_TTGC_T	PEKE_1_1	1	10	954	4226	7.601	inframe_deletion	MODERATE	CELF3	Pekingese	1	5	792	2137	0	1	4	0.864629	0.663
chr17_61395650_TGC/-	chr17:61395649_TTGC_T	RTOY_1_1	1	10	954	4226	7.601	inframe_deletion	MODERATE	CELF3	Russian Toy	1	6	792	2136	0	1	5	0.864629	0.663
chr17_61395650_TGC/-	chr17:61395649_TTGC_T	AUSS_1_1	1	10	954	4226	7.601	inframe_deletion	MODERATE	CELF3	Australian Shepherd	1	5	792	2137	0	1	4	0.864629	0.663
chr17_61395650_TGC/-	chr17:61395649_TTGC_T	EPNT_1_2	1	10	954	4226	7.601	inframe_deletion	MODERATE	CELF3	English Pointer	1	6	792	2136	0	1	5	0.864629	0.663
chr17_61395650_TGC/-	chr17:61395649_TTGC_T	THAI_1_1	3	32	952	4204	7.601	inframe_deletion	MODERATE	CELF3	Thai Ridgeback	3	16	790	2126	0	3	13	0.864629	0.663
chr17_61395650_TGC/-	chr17:61395649_TTGC_T	CLUP_GR_1_1	2	22	953	4214	7.601	inframe_deletion	MODERATE	CELF3	Wolf	2	11	791	2131	0	2	9	0.864629	0.663
chr17_61395650_TGC/-	chr17:61395649_TTGC_T	LABR_1_1	2	22	953	4214	7.601	inframe_deletion	MODERATE	CELF3	Labrador Retriever	2	11	791	2131	0	2	9	0.864629	0.663
chr17_61395650_TGC/-	chr17:61395649_TTGC_T	SAMO_1_1	4	44	951	4192	7.601	inframe_deletion	MODERATE	CELF3	Samoyed	4	22	789	2120	0	4	18	0.864629	0.663
chr17_61395650_TGC/-	chr17:61395649_TTGC_T	DACH_1_1	5	58	950	4178	7.601	inframe_deletion	MODERATE	CELF3	Dachshund	5	29	788	2113	0	5	24	0.864629	0.663
chr17_61395650_TGC/-	chr17:61395649_TTGC_T	AUST_1_1	1	12	954	4224	7.601	inframe_deletion	MODERATE	CELF3	Australian Terrier	1	6	792	2136	0	1	5	0.864629	0.663
chr17_61395650_TGC/-	chr17:61395649_TTGC_T	BULD_1_1	1	12	954	4224	7.601	inframe_deletion	MODERATE	CELF3	Bulldog	1	6	792	2136	0	1	5	0.864629	0.663
chr17_61395650_TGC/-	chr17:61395649_TTGC_T	CLUP_US_1_1	1	12	954	4224	7.601	inframe_deletion	MODERATE	CELF3	Wolf	1	6	792	2136	0	1	5	0.864629	0.663
chr17_61395650_TGC/-	chr17:61395649_TTGC_T	DSFD_1_1	1	12	954	4224	7.601	inframe_deletion	MODERATE	CELF3	Danish-Swedish Farmdog	1	6	792	2136	0	1	5	0.864629	0.663
chr17_61395650_TGC/-	chr17:61395649_TTGC_T	ESMD_1_1	1	12	954	4224	7.601	inframe_deletion	MODERATE	CELF3	Estrela Mountain Dog	1	6	792	2136	0	1	5	0.864629	0.663
chr17_61395650_TGC/-	chr17:61395649_TTGC_T	MSNZ_1_1	1	12	954	4224	7.601	inframe_deletion	MODERATE	CELF3	Miniature Schnauzer	1	6	792	2136	0	1	5	0.864629	0.663
chr17_61395650_TGC/-	chr17:61395649_TTGC_T	NEAP_1_1	1	12	954	4224	7.601	inframe_deletion	MODERATE	CELF3	Neapolitan Mastiff	1	6	792	2136	0	1	5	0.864629	0.663
chr17_61395650_TGC/-	chr17:61395649_TTGC_T	LEON_1_1	3	38	952	4198	7.601	inframe_deletion	MODERATE	CELF3	Leonberger	2	19	791	2123	1	1	17	0.864629	0.663
chr17_61395650_TGC/-	chr17:61395649_TTGC_T	ALDB_1_1	1	14	954	4222	7.601	inframe_deletion	MODERATE	CELF3	Alpine Dachsbracke	1	7	792	2135	0	1	6	0.864629	0.663
chr17_61395650_TGC/-	chr17:61395649_TTGC_T	SPOO_1_1	1	14	954	4222	7.601	inframe_deletion	MODERATE	CELF3	Standard Poodle	1	7	792	2135	0	1	6	0.864629	0.663
chr17_61395650_TGC/-	chr17:61395649_TTGC_T	WEIM_1_1	1	14	954	4222	7.601	inframe_deletion	MODERATE	CELF3	Weimaraner	1	7	792	2135	0	1	6	0.864629	0.663
chr17_61395650_TGC/-	chr17:61395649_TTGC_T	BASS_1_1	1	16	954	4220	7.601	inframe_deletion	MODERATE	CELF3	Basset Hound	1	8	792	2134	0	1	7	0.864629	0.663
chr17_61395650_TGC/-	chr17:61395649_TTGC_T	GSMD_1_1	1	16	954	4220	7.601	inframe_deletion	MODERATE	CELF3	Greater Swiss Mountain Dog	1	8	792	2134	0	1	7	0.864629	0.663
chr17_61395650_TGC/-	chr17:61395649_TTGC_T	MAST_1_1	1	16	954	4220	7.601	inframe_deletion	MODERATE	CELF3	Mastiff	1	8	792	2134	0	1	7	0.864629	0.663
chr17_61395650_TGC/-	chr17:61395649_TTGC_T	WHWT_1_1	1	16	954	4220	7.601	inframe_deletion	MODERATE	CELF3	West Highland White Terrier	1	8	792	2134	0	1	7	0.864629	0.663
chr17_61395650_TGC/-	chr17:61395649_TTGC_T	AKIT_1_1	1	20	954	4216	7.601	inframe_deletion	MODERATE	CELF3	Akita	1	10	792	2132	0	1	9	0.864629	0.663
chr17_61395650_TGC/-	chr17:61395649_TTGC_T	JSPZ_1_1	1	20	954	4216	7.601	inframe_deletion	MODERATE	CELF3	Japanese Spitz	1	10	792	2132	0	1	9	0.864629	0.663
chr17_61395650_TGC/-	chr17:61395649_TTGC_T	COLL_1_1	1	24	954	4212	7.601	inframe_deletion	MODERATE	CELF3	Collie	1	12	792	2130	0	1	11	0.864629	0.663
chr17_61395650_TGC/-	chr17:61395649_TTGC_T	BULT_1_1	2	56	953	4180	7.601	inframe_deletion	MODERATE	CELF3	Bull Terrier	2	28	791	2114	0	2	26	0.864629	0.663
chr17_61395650_TGC/-	chr17:61395649_TTGC_T	SSHP_1_1	1	50	954	4186	7.601	inframe_deletion	MODERATE	CELF3	Shetland Sheepdog	1	25	792	2117	0	1	24	0.864629	0.663
chr17_61395650_TGC/-	chr17:61395649_TTGC_T	DING_1_1	1	50	954	4186	7.601	inframe_deletion	MODERATE	CELF3	Dingo	1	25	792	2117	0	1	24	0.864629	0.663
chr17_61395650_TGC/-	chr17:61395649_TTGC_T	SCOT_1_1	1	58	954	4178	7.601	inframe_deletion	MODERATE	CELF3	Scottish Terrier	1	29	792	2113	0	1	28	0.864629	0.663
chr11_4548873_CAG/-	chr11:4548872_CCAG_C	ASTC_1_1	2	2	940	3995	6.615	inframe_deletion	MODERATE	KCNN2	Australian Stumpy Tail Cattle Dog	1	1	788	2071	1	0	0	0.820432	0.662
chr11_4548873_CAG/-	chr11:4548872_CCAG_C	PUDL_1_1	4	4	938	3993	6.615	inframe_deletion	MODERATE	KCNN2	Pudelpointer	2	3	787	2069	2	0	1	0.820432	0.662
chr11_4548873_CAG/-	chr11:4548872_CCAG_C	PERH_2_2	2	2	940	3995	6.615	inframe_deletion	MODERATE	KCNN2	Peruvian Hairless	1	1	788	2071	1	0	0	0.820432	0.662
chr11_4548873_CAG/-	chr11:4548872_CCAG_C	MJMA_1_1	5	6	937	3991	6.615	inframe_deletion	MODERATE	KCNN2	Majorca Mastiff	3	3	786	2069	2	1	0	0.820432	0.662
chr11_4548873_CAG/-	chr11:4548872_CCAG_C	PUGD_1_1	5	6	937	3991	6.615	inframe_deletion	MODERATE	KCNN2	Pug	3	3	786	2069	2	1	0	0.820432	0.662
chr11_4548873_CAG/-	chr11:4548872_CCAG_C	IRSE_1_1	5	6	937	3991	6.615	inframe_deletion	MODERATE	KCNN2	Irish Setter	3	3	786	2069	2	1	0	0.820432	0.662
chr11_4548873_CAG/-	chr11:4548872_CCAG_C	AZWK_1_1	3	4	939	3993	6.615	inframe_deletion	MODERATE	KCNN2	Azawakh	2	2	787	2070	1	1	0	0.820432	0.662
chr11_4548873_CAG/-	chr11:4548872_CCAG_C	EPNT_1_2	9	12	933	3985	6.615	inframe_deletion	MODERATE	KCNN2	English Pointer	5	6	784	2066	4	1	1	0.820432	0.662
chr11_4548873_CAG/-	chr11:4548872_CCAG_C	BRHM_1_1	7	10	935	3987	6.615	inframe_deletion	MODERATE	KCNN2	Broholmer	5	5	784	2067	2	3	0	0.820432	0.662
chr11_4548873_CAG/-	chr11:4548872_CCAG_C	PEKE_1_1	7	10	935	3987	6.615	inframe_deletion	MODERATE	KCNN2	Pekingese	4	5	785	2067	3	1	1	0.820432	0.662
chr11_4548873_CAG/-	chr11:4548872_CCAG_C	DARG_1_1	2	3	940	3994	6.615	inframe_deletion	MODERATE	KCNN2	Dogo Argentino	1	2	788	2070	1	0	1	0.820432	0.662
chr11_4548873_CAG/-	chr11:4548872_CCAG_C	ESMD_1_1	8	12	934	3985	6.615	inframe_deletion	MODERATE	KCNN2	Estrela Mountain Dog	5	6	784	2066	3	2	1	0.820432	0.662
chr11_4548873_CAG/-	chr11:4548872_CCAG_C	GLEN_1_1	8	12	934	3985	6.615	inframe_deletion	MODERATE	KCNN2	Glen of Imaal Terrier	5	6	784	2066	3	2	1	0.820432	0.662
chr11_4548873_CAG/-	chr11:4548872_CCAG_C	HTSV_1_1	4	6	938	3991	6.615	inframe_deletion	MODERATE	KCNN2	Hamiltonstovare	2	3	787	2069	2	0	1	0.820432	0.662
chr11_4548873_CAG/-	chr11:4548872_CCAG_C	SVAL_1_1	4	6	938	3991	6.615	inframe_deletion	MODERATE	KCNN2	Swedish Vallhund	3	3	786	2069	1	2	0	0.820432	0.662
chr11_4548873_CAG/-	chr11:4548872_CCAG_C	BELS_1_1	12	18	930	3979	6.615	inframe_deletion	MODERATE	KCNN2	Belgian Sheepdog	7	11	782	2061	5	2	4	0.820432	0.662
chr11_4548873_CAG/-	chr11:4548872_CCAG_C	TPOO_1_1	13	20	929	3977	6.615	inframe_deletion	MODERATE	KCNN2	Toy Poodle	7	10	782	2062	6	1	3	0.820432	0.662
chr11_4548873_CAG/-	chr11:4548872_CCAG_C	BOUV_1_1	14	22	928	3975	6.615	inframe_deletion	MODERATE	KCNN2	Bouvier des Flandres	8	12	781	2060	6	2	4	0.820432	0.662
chr11_4548873_CAG/-	chr11:4548872_CCAG_C	GPIN_1_1	5	8	937	3989	6.615	inframe_deletion	MODERATE	KCNN2	German Pinscher	3	4	786	2068	2	1	1	0.820432	0.662
chr11_4548873_CAG/-	chr11:4548872_CCAG_C	SLWP_1_1	5	8	937	3989	6.615	inframe_deletion	MODERATE	KCNN2	Slovakian Wirehaired Pointer	4	4	785	2068	1	3	0	0.820432	0.662
chr11_4548873_CAG/-	chr11:4548872_CCAG_C	TURM_1_1	5	8	937	3989	6.615	inframe_deletion	MODERATE	KCNN2	Turkish Mastiff	4	4	785	2068	1	3	0	0.820432	0.662
chr11_4548873_CAG/-	chr11:4548872_CCAG_C	BULD_1_1	6	10	936	3987	6.615	inframe_deletion	MODERATE	KCNN2	Bulldog	5	6	784	2066	1	4	1	0.820432	0.662
chr11_4548873_CAG/-	chr11:4548872_CCAG_C	BULT_1_1	25	42	917	3955	6.615	inframe_deletion	MODERATE	KCNN2	Bull Terrier	19	21	770	2051	6	13	2	0.820432	0.662
chr11_4548873_CAG/-	chr11:4548872_CCAG_C	VIZS_1_1	7	12	935	3985	6.615	inframe_deletion	MODERATE	KCNN2	Vizsla	5	6	784	2066	2	3	1	0.820432	0.662
chr11_4548873_CAG/-	chr11:4548872_CCAG_C	AKIT_1_1	10	18	932	3979	6.615	inframe_deletion	MODERATE	KCNN2	Akita	7	10	782	2062	3	4	3	0.820432	0.662
chr11_4548873_CAG/-	chr11:4548872_CCAG_C	GSNZ_1_1	10	18	932	3979	6.615	inframe_deletion	MODERATE	KCNN2	Giant Schnauzer	7	9	782	2063	3	4	2	0.820432	0.662
chr11_4548873_CAG/-	chr11:4548872_CCAG_C	AMST_1_1	10	18	932	3979	6.615	inframe_deletion	MODERATE	KCNN2	American Staffordshire Terrier	8	9	781	2063	2	6	1	0.820432	0.662
chr11_4548873_CAG/-	chr11:4548872_CCAG_C	APPZ_1_1	8	15	934	3982	6.615	inframe_deletion	MODERATE	KCNN2	Appenzeller Sennenhund	6	9	783	2063	2	4	3	0.820432	0.662
chr11_4548873_CAG/-	chr11:4548872_CCAG_C	AMBD_1_1	5	10	937	3987	6.615	inframe_deletion	MODERATE	KCNN2	American Bulldog	3	5	786	2067	2	1	2	0.820432	0.662
chr11_4548873_CAG/-	chr11:4548872_CCAG_C	BEAR_1_1	1	2	941	3995	6.615	inframe_deletion	MODERATE	KCNN2	Karelian Bear Dog	1	1	788	2071	0	1	0	0.820432	0.662
chr11_4548873_CAG/-	chr11:4548872_CCAG_C	BLUE_1_1	2	4	940	3993	6.615	inframe_deletion	MODERATE	KCNN2	Bluetick Coonhound	2	2	787	2070	0	2	0	0.820432	0.662
chr11_4548873_CAG/-	chr11:4548872_CCAG_C	BORZ_1_1	1	2	941	3995	6.615	inframe_deletion	MODERATE	KCNN2	Borzoi	1	1	788	2071	0	1	0	0.820432	0.662
chr11_4548873_CAG/-	chr11:4548872_CCAG_C	BRTR_1_1	5	10	937	3987	6.615	inframe_deletion	MODERATE	KCNN2	Black Russian Terrier	4	5	785	2067	1	3	1	0.820432	0.662
chr11_4548873_CAG/-	chr11:4548872_CCAG_C	CFOU_1_1	3	6	939	3991	6.615	inframe_deletion	MODERATE	KCNN2	Cesky Fousek	2	3	787	2069	1	1	1	0.820432	0.662
chr11_4548873_CAG/-	chr11:4548872_CCAG_C	COLL_1_1	9	18	933	3979	6.615	inframe_deletion	MODERATE	KCNN2	Collie	6	11	783	2061	3	3	5	0.820432	0.662
chr11_4548873_CAG/-	chr11:4548872_CCAG_C	ESET_1_1	5	10	937	3987	6.615	inframe_deletion	MODERATE	KCNN2	English Setter	3	5	786	2067	2	1	2	0.820432	0.662
chr11_4548873_CAG/-	chr11:4548872_CCAG_C	FONN_1_1	1	2	941	3995	6.615	inframe_deletion	MODERATE	KCNN2	Fonni's Dog	1	1	788	2071	0	1	0	0.820432	0.662
chr11_4548873_CAG/-	chr11:4548872_CCAG_C	GORD_1_1	1	2	941	3995	6.615	inframe_deletion	MODERATE	KCNN2	Gordon Setter	1	1	788	2071	0	1	0	0.820432	0.662
chr11_4548873_CAG/-	chr11:4548872_CCAG_C	IBIZ_1_1	12	24	930	3973	6.615	inframe_deletion	MODERATE	KCNN2	Ibizan Hound	9	12	780	2060	3	6	3	0.820432	0.662
chr11_4548873_CAG/-	chr11:4548872_CCAG_C	ITGY_1_1	1	2	941	3995	6.615	inframe_deletion	MODERATE	KCNN2	Italian Greyhound	1	1	788	2071	0	1	0	0.820432	0.662
chr11_4548873_CAG/-	chr11:4548872_CCAG_C	KISH_1_1	2	4	940	3993	6.615	inframe_deletion	MODERATE	KCNN2	Kishu	2	3	787	2069	0	2	1	0.820432	0.662
chr11_4548873_CAG/-	chr11:4548872_CCAG_C	LAKE_1_1	6	12	936	3985	6.615	inframe_deletion	MODERATE	KCNN2	Lakeland Terrier	4	6	785	2066	2	2	2	0.820432	0.662
chr11_4548873_CAG/-	chr11:4548872_CCAG_C	PATR_1_1	4	8	938	3989	6.615	inframe_deletion	MODERATE	KCNN2	Patterdale Terrier	4	4	785	2068	0	4	0	0.820432	0.662
chr11_4548873_CAG/-	chr11:4548872_CCAG_C	SHIH_1_1	4	8	938	3989	6.615	inframe_deletion	MODERATE	KCNN2	Shih Tzu	3	4	786	2068	1	2	1	0.820432	0.662
chr11_4548873_CAG/-	chr11:4548872_CCAG_C	SROV_1_1	2	4	940	3993	6.615	inframe_deletion	MODERATE	KCNN2	South Russian Ovcharka	1	2	788	2070	1	0	1	0.820432	0.662
chr11_4548873_CAG/-	chr11:4548872_CCAG_C	SUSX_1_1	2	4	940	3993	6.615	inframe_deletion	MODERATE	KCNN2	Sussex Spaniel	2	4	787	2068	0	2	2	0.820432	0.662
chr11_4548873_CAG/-	chr11:4548872_CCAG_C	TIBS_1_1	2	4	940	3993	6.615	inframe_deletion	MODERATE	KCNN2	Tibetan Spaniel	2	2	787	2070	0	2	0	0.820432	0.662
chr11_4548873_CAG/-	chr11:4548872_CCAG_C	WEIM_1_1	7	14	935	3983	6.615	inframe_deletion	MODERATE	KCNN2	Weimaraner	4	8	785	2064	3	1	4	0.820432	0.662
chr11_4548873_CAG/-	chr11:4548872_CCAG_C	KEES_1_1	7	14	935	3983	6.615	inframe_deletion	MODERATE	KCNN2	Keeshond	7	7	782	2065	0	7	0	0.820432	0.662
chr11_4548873_CAG/-	chr11:4548872_CCAG_C	SLOU_1_1	4	8	938	3989	6.615	inframe_deletion	MODERATE	KCNN2	Sloughi	3	5	786	2067	1	2	2	0.820432	0.662
chr11_4548873_CAG/-	chr11:4548872_CCAG_C	MAMS_1_1	1	2	941	3995	6.615	inframe_deletion	MODERATE	KCNN2	Miniature American Shepherd	1	1	788	2071	0	1	0	0.820432	0.662
chr11_4548873_CAG/-	chr11:4548872_CCAG_C	AUSS_1_1	5	10	937	3987	6.615	inframe_deletion	MODERATE	KCNN2	Australian Shepherd	4	6	785	2066	1	3	2	0.820432	0.662
chr11_4548873_CAG/-	chr11:4548872_CCAG_C	REDB_1_1	2	4	940	3993	6.615	inframe_deletion	MODERATE	KCNN2	Redbone Coonhound	2	2	787	2070	0	2	0	0.820432	0.662
chr11_4548873_CAG/-	chr11:4548872_CCAG_C	CAUC_1_1	2	4	940	3993	6.615	inframe_deletion	MODERATE	KCNN2	Caucasian Ovcharka	2	3	787	2069	0	2	1	0.820432	0.662
chr11_4548873_CAG/-	chr11:4548872_CCAG_C	PHAL_1_1	6	12	936	3985	6.615	inframe_deletion	MODERATE	KCNN2	Continental Toy Spaniel (Phalene)	5	7	784	2065	1	4	2	0.820432	0.662
chr11_4548873_CAG/-	chr11:4548872_CCAG_C	BLPS_1_1	1	2	941	3995	6.615	inframe_deletion	MODERATE	KCNN2	Blue Picardy Spaniel	1	1	788	2071	0	1	0	0.820432	0.662
chr11_4548873_CAG/-	chr11:4548872_CCAG_C	CLUP_CN_2_2	2	4	940	3993	6.615	inframe_deletion	MODERATE	KCNN2	Wolf	2	2	787	2070	0	2	0	0.820432	0.662
chr11_4548873_CAG/-	chr11:4548872_CCAG_C	KELP_2_2	4	8	938	3989	6.615	inframe_deletion	MODERATE	KCNN2	Australian Kelpie	3	4	786	2068	1	2	1	0.820432	0.662
chr11_4548873_CAG/-	chr11:4548872_CCAG_C	PPOD_2_2	1	2	941	3995	6.615	inframe_deletion	MODERATE	KCNN2	Portuguese Podengo Pequeno	1	1	788	2071	0	1	0	0.820432	0.662
chr11_4548873_CAG/-	chr11:4548872_CCAG_C	AKBH_1_1	1	2	941	3995	6.615	inframe_deletion	MODERATE	KCNN2	Akbash Dog	1	1	788	2071	0	1	0	0.820432	0.662
chr11_4548873_CAG/-	chr11:4548872_CCAG_C	PTWD_1_1	7	16	935	3981	6.615	inframe_deletion	MODERATE	KCNN2	Portuguese Water Dog	6	10	783	2062	1	5	4	0.820432	0.662
chr11_4548873_CAG/-	chr11:4548872_CCAG_C	AESK_1_1	5	12	937	3985	6.615	inframe_deletion	MODERATE	KCNN2	American Eskimo Dog	4	6	785	2066	1	3	2	0.820432	0.662
chr11_4548873_CAG/-	chr11:4548872_CCAG_C	AMAL_1_1	5	12	937	3985	6.615	inframe_deletion	MODERATE	KCNN2	Alaskan Malamute	4	6	785	2066	1	3	2	0.820432	0.662
chr11_4548873_CAG/-	chr11:4548872_CCAG_C	AMWS_1_1	5	12	937	3985	6.615	inframe_deletion	MODERATE	KCNN2	American Water Spaniel	4	6	785	2066	1	3	2	0.820432	0.662
chr11_4548873_CAG/-	chr11:4548872_CCAG_C	CAIR_1_1	5	12	937	3985	6.615	inframe_deletion	MODERATE	KCNN2	Cairn Terrier	4	6	785	2066	1	3	2	0.820432	0.662
chr11_4548873_CAG/-	chr11:4548872_CCAG_C	KUVZ_1_1	5	12	937	3985	6.615	inframe_deletion	MODERATE	KCNN2	Kuvasz	5	6	784	2066	0	5	1	0.820432	0.662
chr11_4548873_CAG/-	chr11:4548872_CCAG_C	PUMI_1_1	5	12	937	3985	6.615	inframe_deletion	MODERATE	KCNN2	Pumi	4	6	785	2066	1	3	2	0.820432	0.662
chr11_4548873_CAG/-	chr11:4548872_CCAG_C	SKIP_1_1	5	12	937	3985	6.615	inframe_deletion	MODERATE	KCNN2	Schipperke	5	6	784	2066	0	5	1	0.820432	0.662
chr11_4548873_CAG/-	chr11:4548872_CCAG_C	SSNZ_1_1	5	12	937	3985	6.615	inframe_deletion	MODERATE	KCNN2	Standard Schnauzer	4	6	785	2066	1	3	2	0.820432	0.662
chr11_4548873_CAG/-	chr11:4548872_CCAG_C	LHSA_1_1	5	12	937	3985	6.615	inframe_deletion	MODERATE	KCNN2	Lhasa Apso	4	6	785	2066	1	3	2	0.820432	0.662
chr11_4548873_CAG/-	chr11:4548872_CCAG_C	SAMO_1_1	18	44	924	3953	6.615	inframe_deletion	MODERATE	KCNN2	Samoyed	15	22	774	2050	3	12	7	0.820432	0.662
chr11_4548873_CAG/-	chr11:4548872_CCAG_C	VILL_KE_1_1	13	32	929	3965	6.615	inframe_deletion	MODERATE	KCNN2	NA	11	16	778	2056	2	9	5	0.820432	0.662
chr11_4548873_CAG/-	chr11:4548872_CCAG_C	BOST_1_1	4	10	938	3987	6.615	inframe_deletion	MODERATE	KCNN2	Boston Terrier	3	5	786	2067	1	2	2	0.820432	0.662
chr11_4548873_CAG/-	chr11:4548872_CCAG_C	BOYK_1_1	4	10	938	3987	6.615	inframe_deletion	MODERATE	KCNN2	Boykin Spaniel	4	5	785	2067	0	4	1	0.820432	0.662
chr11_4548873_CAG/-	chr11:4548872_CCAG_C	LAGO_1_1	4	10	938	3987	6.615	inframe_deletion	MODERATE	KCNN2	Lagotto Romagnolo	3	5	786	2067	1	2	2	0.820432	0.662
chr11_4548873_CAG/-	chr11:4548872_CCAG_C	MALT_1_1	4	10	938	3987	6.615	inframe_deletion	MODERATE	KCNN2	Maltese	3	5	786	2067	1	2	2	0.820432	0.662
chr11_4548873_CAG/-	chr11:4548872_CCAG_C	NOWT_1_1	4	10	938	3987	6.615	inframe_deletion	MODERATE	KCNN2	Norwich Terrier	4	6	785	2066	0	4	2	0.820432	0.662
chr11_4548873_CAG/-	chr11:4548872_CCAG_C	BRJH_1_1	4	10	938	3987	6.615	inframe_deletion	MODERATE	KCNN2	Bruno Jura Hound	3	6	786	2066	1	2	3	0.820432	0.662
chr11_4548873_CAG/-	chr11:4548872_CCAG_C	PISP_1_1	4	10	938	3987	6.615	inframe_deletion	MODERATE	KCNN2	Picardy Spaniel	4	5	785	2067	0	4	1	0.820432	0.662
chr11_4548873_CAG/-	chr11:4548872_CCAG_C	KUND_1_1	4	10	938	3987	6.615	inframe_deletion	MODERATE	KCNN2	Kunming Dog	4	5	785	2067	0	4	1	0.820432	0.662
chr11_4548873_CAG/-	chr11:4548872_CCAG_C	BOPD_1_1	3	8	939	3989	6.615	inframe_deletion	MODERATE	KCNN2	Bourbonnais Pointing Dog	3	4	786	2068	0	3	1	0.820432	0.662
chr11_4548873_CAG/-	chr11:4548872_CCAG_C	BORT_1_1	3	8	939	3989	6.615	inframe_deletion	MODERATE	KCNN2	Border Terrier	2	4	787	2068	1	1	2	0.820432	0.662
chr11_4548873_CAG/-	chr11:4548872_CCAG_C	CLSP_1_1	3	8	939	3989	6.615	inframe_deletion	MODERATE	KCNN2	Clumber Spaniel	3	5	786	2067	0	3	2	0.820432	0.662
chr11_4548873_CAG/-	chr11:4548872_CCAG_C	FINH_1_1	3	8	939	3989	6.615	inframe_deletion	MODERATE	KCNN2	Finnish Hound	2	5	787	2067	1	1	3	0.820432	0.662
chr11_4548873_CAG/-	chr11:4548872_CCAG_C	DEER_1_1	6	16	936	3981	6.615	inframe_deletion	MODERATE	KCNN2	Scottish Deerhound	5	8	784	2064	1	4	3	0.820432	0.662
chr11_4548873_CAG/-	chr11:4548872_CCAG_C	CNTI_1_1	3	8	939	3989	6.615	inframe_deletion	MODERATE	KCNN2	Continental Bulldog	3	4	786	2068	0	3	1	0.820432	0.662
chr11_4548873_CAG/-	chr11:4548872_CCAG_C	PERH_1_2	3	8	939	3989	6.615	inframe_deletion	MODERATE	KCNN2	Peruvian Hairless	2	4	787	2068	1	1	2	0.820432	0.662
chr11_4548873_CAG/-	chr11:4548872_CCAG_C	KROM_1_1	5	14	937	3983	6.615	inframe_deletion	MODERATE	KCNN2	Kromfohrlander	4	7	785	2065	1	3	3	0.820432	0.662
chr11_4548873_CAG/-	chr11:4548872_CCAG_C	SPIN_1_1	5	14	937	3983	6.615	inframe_deletion	MODERATE	KCNN2	Spinone Italiano	5	7	784	2065	0	5	2	0.820432	0.662
chr11_4548873_CAG/-	chr11:4548872_CCAG_C	ZAGR_1_1	7	20	935	3977	6.615	inframe_deletion	MODERATE	KCNN2	Zagar	6	10	783	2062	1	5	4	0.820432	0.662
chr11_4548873_CAG/-	chr11:4548872_CCAG_C	AFOX_1_1	4	12	938	3985	6.615	inframe_deletion	MODERATE	KCNN2	American Foxhound	4	7	785	2065	0	4	3	0.820432	0.662
chr11_4548873_CAG/-	chr11:4548872_CCAG_C	CAAN_1_1	2	6	940	3991	6.615	inframe_deletion	MODERATE	KCNN2	Canaan Dog	2	3	787	2069	0	2	1	0.820432	0.662
chr11_4548873_CAG/-	chr11:4548872_CCAG_C	CHBR_1_1	4	12	938	3985	6.615	inframe_deletion	MODERATE	KCNN2	Chesapeake Bay Retriever	3	6	786	2066	1	2	3	0.820432	0.662
chr11_4548873_CAG/-	chr11:4548872_CCAG_C	CTLB_1_1	2	6	940	3991	6.615	inframe_deletion	MODERATE	KCNN2	Catalburun	2	3	787	2069	0	2	1	0.820432	0.662
chr11_4548873_CAG/-	chr11:4548872_CCAG_C	GSMD_1_1	4	12	938	3985	6.615	inframe_deletion	MODERATE	KCNN2	Greater Swiss Mountain Dog	4	6	785	2066	0	4	2	0.820432	0.662
chr11_4548873_CAG/-	chr11:4548872_CCAG_C	LABR_1_1	4	12	938	3985	6.615	inframe_deletion	MODERATE	KCNN2	Labrador Retriever	4	6	785	2066	0	4	2	0.820432	0.662
chr11_4548873_CAG/-	chr11:4548872_CCAG_C	ROTT_1_1	3	9	939	3988	6.615	inframe_deletion	MODERATE	KCNN2	Rottweiler	3	5	786	2067	0	3	2	0.820432	0.662
chr11_4548873_CAG/-	chr11:4548872_CCAG_C	VILL_AC_1_1	2	6	940	3991	6.615	inframe_deletion	MODERATE	KCNN2	NA	1	3	788	2069	1	0	2	0.820432	0.662
chr11_4548873_CAG/-	chr11:4548872_CCAG_C	WHPG_1_1	4	12	938	3985	6.615	inframe_deletion	MODERATE	KCNN2	Wirehaired Pointing Griffon	3	6	786	2066	1	2	3	0.820432	0.662
chr11_4548873_CAG/-	chr11:4548872_CCAG_C	PAPI_1_1	2	6	940	3991	6.615	inframe_deletion	MODERATE	KCNN2	Continental Toy Spaniel (Papillon)	2	3	787	2069	0	2	1	0.820432	0.662
chr11_4548873_CAG/-	chr11:4548872_CCAG_C	SWHN_1_1	4	12	938	3985	6.615	inframe_deletion	MODERATE	KCNN2	Swiss Hound	3	6	786	2066	1	2	3	0.820432	0.662
chr11_4548873_CAG/-	chr11:4548872_CCAG_C	CLUP_GR_1_1	7	22	935	3975	6.615	inframe_deletion	MODERATE	KCNN2	Wolf	5	11	784	2061	2	3	6	0.820432	0.662
chr11_4548873_CAG/-	chr11:4548872_CCAG_C	BSJI_1_1	5	16	937	3981	6.615	inframe_deletion	MODERATE	KCNN2	Basenji	4	8	785	2064	1	3	4	0.820432	0.662
chr11_4548873_CAG/-	chr11:4548872_CCAG_C	LEON_1_1	11	36	931	3961	6.615	inframe_deletion	MODERATE	KCNN2	Leonberger	11	18	778	2054	0	11	7	0.820432	0.662
chr11_4548873_CAG/-	chr11:4548872_CCAG_C	AUST_1_1	3	10	939	3987	6.615	inframe_deletion	MODERATE	KCNN2	Australian Terrier	3	5	786	2067	0	3	2	0.820432	0.662
chr11_4548873_CAG/-	chr11:4548872_CCAG_C	BIEW_1_1	3	10	939	3987	6.615	inframe_deletion	MODERATE	KCNN2	Biewer Terrier	3	5	786	2067	0	3	2	0.820432	0.662
chr11_4548873_CAG/-	chr11:4548872_CCAG_C	CHIN_1_1	3	10	939	3987	6.615	inframe_deletion	MODERATE	KCNN2	Japanese Chin	2	5	787	2067	1	1	3	0.820432	0.662
chr11_4548873_CAG/-	chr11:4548872_CCAG_C	CSHD_1_1	3	10	939	3987	6.615	inframe_deletion	MODERATE	KCNN2	Catalan Sheepdog	2	5	787	2067	1	1	3	0.820432	0.662
chr11_4548873_CAG/-	chr11:4548872_CCAG_C	DALM_1_1	3	10	939	3987	6.615	inframe_deletion	MODERATE	KCNN2	Dalmatian	3	5	786	2067	0	3	2	0.820432	0.662
chr11_4548873_CAG/-	chr11:4548872_CCAG_C	YORK_1_1	3	10	939	3987	6.615	inframe_deletion	MODERATE	KCNN2	Yorkshire Terrier	2	5	787	2067	1	1	3	0.820432	0.662
chr11_4548873_CAG/-	chr11:4548872_CCAG_C	CLUP_SE_1_1	3	10	939	3987	6.615	inframe_deletion	MODERATE	KCNN2	Wolf	2	5	787	2067	1	1	3	0.820432	0.662
chr11_4548873_CAG/-	chr11:4548872_CCAG_C	SARP_1_1	3	10	939	3987	6.615	inframe_deletion	MODERATE	KCNN2	Sarplaninac	3	5	786	2067	0	3	2	0.820432	0.662
chr11_4548873_CAG/-	chr11:4548872_CCAG_C	BRUS_1_1	4	14	938	3983	6.615	inframe_deletion	MODERATE	KCNN2	Brussels Griffon	3	8	786	2064	1	2	5	0.820432	0.662
chr11_4548873_CAG/-	chr11:4548872_CCAG_C	OLES_1_1	4	14	938	3983	6.615	inframe_deletion	MODERATE	KCNN2	Old English Sheepdog	3	7	786	2065	1	2	4	0.820432	0.662
chr11_4548873_CAG/-	chr11:4548872_CCAG_C	PYMF_1_1	4	14	938	3983	6.615	inframe_deletion	MODERATE	KCNN2	Pyrenean Mastiff	4	7	785	2065	0	4	3	0.820432	0.662
chr11_4548873_CAG/-	chr11:4548872_CCAG_C	FRSP_1_1	3	11	939	3986	6.615	inframe_deletion	MODERATE	KCNN2	French Spaniel	3	6	786	2066	0	3	3	0.820432	0.662
chr11_4548873_CAG/-	chr11:4548872_CCAG_C	BANO_1_1	2	8	940	3989	6.615	inframe_deletion	MODERATE	KCNN2	Basset Artesien Normand	2	5	787	2067	0	2	3	0.820432	0.662
chr11_4548873_CAG/-	chr11:4548872_CCAG_C	BFDB_1_1	2	8	940	3989	6.615	inframe_deletion	MODERATE	KCNN2	Basset Fauve de Bretagne	1	4	788	2068	1	0	3	0.820432	0.662
chr11_4548873_CAG/-	chr11:4548872_CCAG_C	CARD_1_1	2	8	940	3989	6.615	inframe_deletion	MODERATE	KCNN2	Cardigan Welsh Corgi	2	4	787	2068	0	2	2	0.820432	0.662
chr11_4548873_CAG/-	chr11:4548872_CCAG_C	CIRN_1_1	3	12	939	3985	6.615	inframe_deletion	MODERATE	KCNN2	Cirneco dell'Etna	3	6	786	2066	0	3	3	0.820432	0.662
chr11_4548873_CAG/-	chr11:4548872_CCAG_C	DANE_1_1	1	4	941	3993	6.615	inframe_deletion	MODERATE	KCNN2	Great Dane	1	2	788	2070	0	1	1	0.820432	0.662
chr11_4548873_CAG/-	chr11:4548872_CCAG_C	ELOD_1_1	2	8	940	3989	6.615	inframe_deletion	MODERATE	KCNN2	Elo	2	5	787	2067	0	2	3	0.820432	0.662
chr11_4548873_CAG/-	chr11:4548872_CCAG_C	GALG_1_1	2	8	940	3989	6.615	inframe_deletion	MODERATE	KCNN2	Galgo Espanol	2	4	787	2068	0	2	2	0.820432	0.662
chr11_4548873_CAG/-	chr11:4548872_CCAG_C	HAVA_1_1	1	4	941	3993	6.615	inframe_deletion	MODERATE	KCNN2	Havanese	1	2	788	2070	0	1	1	0.820432	0.662
chr11_4548873_CAG/-	chr11:4548872_CCAG_C	JSPZ_1_1	4	16	938	3981	6.615	inframe_deletion	MODERATE	KCNN2	Japanese Spitz	4	8	785	2064	0	4	4	0.820432	0.662
chr11_4548873_CAG/-	chr11:4548872_CCAG_C	KAIK_1_1	2	8	940	3989	6.615	inframe_deletion	MODERATE	KCNN2	Kai Ken	2	4	787	2068	0	2	2	0.820432	0.662
chr11_4548873_CAG/-	chr11:4548872_CCAG_C	KARA_1_1	2	8	940	3989	6.615	inframe_deletion	MODERATE	KCNN2	Karakachan	2	4	787	2068	0	2	2	0.820432	0.662
chr11_4548873_CAG/-	chr11:4548872_CCAG_C	NEWF_1_1	4	16	938	3981	6.615	inframe_deletion	MODERATE	KCNN2	Newfoundland	4	8	785	2064	0	4	4	0.820432	0.662
chr11_4548873_CAG/-	chr11:4548872_CCAG_C	PASP_1_1	2	8	940	3989	6.615	inframe_deletion	MODERATE	KCNN2	Pont-Audemer spaniel	2	4	787	2068	0	2	2	0.820432	0.662
chr11_4548873_CAG/-	chr11:4548872_CCAG_C	SPMT_1_1	3	12	939	3985	6.615	inframe_deletion	MODERATE	KCNN2	Spanish Mastiff	3	6	786	2066	0	3	3	0.820432	0.662
chr11_4548873_CAG/-	chr11:4548872_CCAG_C	TIBT_1_1	3	12	939	3985	6.615	inframe_deletion	MODERATE	KCNN2	Tibetan Terrier	3	7	786	2065	0	3	4	0.820432	0.662
chr11_4548873_CAG/-	chr11:4548872_CCAG_C	WSSP_1_1	1	4	941	3993	6.615	inframe_deletion	MODERATE	KCNN2	Welsh Springer Spaniel	1	3	788	2069	0	1	2	0.820432	0.662
chr11_4548873_CAG/-	chr11:4548872_CCAG_C	ZERD_1_1	1	4	941	3993	6.615	inframe_deletion	MODERATE	KCNN2	Turkish Zerdava	1	3	788	2069	0	1	2	0.820432	0.662
chr11_4548873_CAG/-	chr11:4548872_CCAG_C	AUCD_1_1	3	12	939	3985	6.615	inframe_deletion	MODERATE	KCNN2	Australian Cattle Dog	3	6	786	2066	0	3	3	0.820432	0.662
chr11_4548873_CAG/-	chr11:4548872_CCAG_C	BEAG_1_1	2	8	940	3989	6.615	inframe_deletion	MODERATE	KCNN2	Beagle	1	4	788	2068	1	0	3	0.820432	0.662
chr11_4548873_CAG/-	chr11:4548872_CCAG_C	COTO_1_1	2	8	940	3989	6.615	inframe_deletion	MODERATE	KCNN2	Coton de Tulear	2	5	787	2067	0	2	3	0.820432	0.662
chr11_4548873_CAG/-	chr11:4548872_CCAG_C	PRES_1_1	4	16	938	3981	6.615	inframe_deletion	MODERATE	KCNN2	Presa Canario	3	8	786	2064	1	2	5	0.820432	0.662
chr11_4548873_CAG/-	chr11:4548872_CCAG_C	VILL_NP_1_1	2	8	940	3989	6.615	inframe_deletion	MODERATE	KCNN2	NA	2	4	787	2068	0	2	2	0.820432	0.662
chr11_4548873_CAG/-	chr11:4548872_CCAG_C	PPOD_1_2	2	8	940	3989	6.615	inframe_deletion	MODERATE	KCNN2	Portuguese Podengo Pequeno	2	4	787	2068	0	2	2	0.820432	0.662
chr11_4548873_CAG/-	chr11:4548872_CCAG_C	KELP_1_2	1	4	941	3993	6.615	inframe_deletion	MODERATE	KCNN2	Australian Kelpie	1	2	788	2070	0	1	1	0.820432	0.662
chr11_4548873_CAG/-	chr11:4548872_CCAG_C	CLUP_RU_1_1	1	4	941	3993	6.615	inframe_deletion	MODERATE	KCNN2	Wolf	1	2	788	2070	0	1	1	0.820432	0.662
chr11_4548873_CAG/-	chr11:4548872_CCAG_C	OUTLIER	129	567	813	3430	6.615	inframe_deletion	MODERATE	KCNN2	NA	117	293	672	1779	12	105	176	0.820432	0.662
chr11_4548873_CAG/-	chr11:4548872_CCAG_C	FLCR_1_1	4	18	938	3979	6.615	inframe_deletion	MODERATE	KCNN2	Flat-Coated Retriever	4	9	785	2063	0	4	5	0.820432	0.662
chr11_4548873_CAG/-	chr11:4548872_CCAG_C	MAST_1_1	4	18	938	3979	6.615	inframe_deletion	MODERATE	KCNN2	Mastiff	4	9	785	2063	0	4	5	0.820432	0.662
chr11_4548873_CAG/-	chr11:4548872_CCAG_C	ENTB_1_1	3	14	939	3983	6.615	inframe_deletion	MODERATE	KCNN2	Entlebucher Mountain Dog	3	7	786	2065	0	3	4	0.820432	0.662
chr11_4548873_CAG/-	chr11:4548872_CCAG_C	GPYR_1_1	3	14	939	3983	6.615	inframe_deletion	MODERATE	KCNN2	Great Pyrenees	3	7	786	2065	0	3	4	0.820432	0.662
chr11_4548873_CAG/-	chr11:4548872_CCAG_C	SEAL_1_1	3	14	939	3983	6.615	inframe_deletion	MODERATE	KCNN2	Sealyham Terrier	3	7	786	2065	0	3	4	0.820432	0.662
chr11_4548873_CAG/-	chr11:4548872_CCAG_C	SHAR_1_1	3	14	939	3983	6.615	inframe_deletion	MODERATE	KCNN2	Shar Pei	2	7	787	2065	1	1	5	0.820432	0.662
chr11_4548873_CAG/-	chr11:4548872_CCAG_C	ACKR_1_1	3	14	939	3983	6.615	inframe_deletion	MODERATE	KCNN2	American Cocker Spaniel	3	7	786	2065	0	3	4	0.820432	0.662
chr11_4548873_CAG/-	chr11:4548872_CCAG_C	BRMD_1_1	5	24	937	3973	6.615	inframe_deletion	MODERATE	KCNN2	Bernese Mountain Dog	5	12	784	2060	0	5	7	0.820432	0.662
chr11_4548873_CAG/-	chr11:4548872_CCAG_C	BICH_1_1	2	10	940	3987	6.615	inframe_deletion	MODERATE	KCNN2	Bichon Frise	2	6	787	2066	0	2	4	0.820432	0.662
chr11_4548873_CAG/-	chr11:4548872_CCAG_C	BRFR_1_1	2	10	940	3987	6.615	inframe_deletion	MODERATE	KCNN2	Braques Francais	2	5	787	2067	0	2	3	0.820432	0.662
chr11_4548873_CAG/-	chr11:4548872_CCAG_C	BRIA_1_1	2	10	940	3987	6.615	inframe_deletion	MODERATE	KCNN2	Briard	2	5	787	2067	0	2	3	0.820432	0.662
chr11_4548873_CAG/-	chr11:4548872_CCAG_C	COOK_1_1	2	10	940	3987	6.615	inframe_deletion	MODERATE	KCNN2	Chinook	1	5	788	2067	1	0	4	0.820432	0.662
chr11_4548873_CAG/-	chr11:4548872_CCAG_C	DSFD_1_1	2	10	940	3987	6.615	inframe_deletion	MODERATE	KCNN2	Danish-Swedish Farmdog	2	5	787	2067	0	2	3	0.820432	0.662
chr11_4548873_CAG/-	chr11:4548872_CCAG_C	IWSP_1_1	2	10	940	3987	6.615	inframe_deletion	MODERATE	KCNN2	Irish Water Spaniel	2	6	787	2066	0	2	4	0.820432	0.662
chr11_4548873_CAG/-	chr11:4548872_CCAG_C	MUDI_1_1	2	10	940	3987	6.615	inframe_deletion	MODERATE	KCNN2	Mudi	2	5	787	2067	0	2	3	0.820432	0.662
chr11_4548873_CAG/-	chr11:4548872_CCAG_C	RHOD_1_1	2	10	940	3987	6.615	inframe_deletion	MODERATE	KCNN2	Rhodesian Ridgeback	1	5	788	2067	1	0	4	0.820432	0.662
chr11_4548873_CAG/-	chr11:4548872_CCAG_C	SMUN_1_1	4	20	938	3977	6.615	inframe_deletion	MODERATE	KCNN2	Small Munsterlander	3	10	786	2062	1	2	7	0.820432	0.662
chr11_4548873_CAG/-	chr11:4548872_CCAG_C	GWHP_1_1	2	10	940	3987	6.615	inframe_deletion	MODERATE	KCNN2	German Wirehaired Pointer	2	5	787	2067	0	2	3	0.820432	0.662
chr11_4548873_CAG/-	chr11:4548872_CCAG_C	PBGA_1_1	2	10	940	3987	6.615	inframe_deletion	MODERATE	KCNN2	Petit Bleu de Gascogne	2	6	787	2066	0	2	4	0.820432	0.662
chr11_4548873_CAG/-	chr11:4548872_CCAG_C	WHWT_1_1	3	16	939	3981	6.615	inframe_deletion	MODERATE	KCNN2	West Highland White Terrier	2	8	787	2064	1	1	6	0.820432	0.662
chr11_4548873_CAG/-	chr11:4548872_CCAG_C	VILL_CN_1_2	3	16	939	3981	6.615	inframe_deletion	MODERATE	KCNN2	NA	3	8	786	2064	0	3	5	0.820432	0.662
chr11_4548873_CAG/-	chr11:4548872_CCAG_C	AIRT_1_1	1	6	941	3991	6.615	inframe_deletion	MODERATE	KCNN2	Airedale Terrier	1	3	788	2069	0	1	2	0.820432	0.662
chr11_4548873_CAG/-	chr11:4548872_CCAG_C	ALDB_1_1	2	12	940	3985	6.615	inframe_deletion	MODERATE	KCNN2	Alpine Dachsbracke	2	7	787	2065	0	2	5	0.820432	0.662
chr11_4548873_CAG/-	chr11:4548872_CCAG_C	ARIP_1_1	1	6	941	3991	6.615	inframe_deletion	MODERATE	KCNN2	Ariege Pointer	1	4	788	2068	0	1	3	0.820432	0.662
chr11_4548873_CAG/-	chr11:4548872_CCAG_C	BOER_1_1	1	6	941	3991	6.615	inframe_deletion	MODERATE	KCNN2	Boerboel	1	4	788	2068	0	1	3	0.820432	0.662
chr11_4548873_CAG/-	chr11:4548872_CCAG_C	BOXR_1_1	2	12	940	3985	6.615	inframe_deletion	MODERATE	KCNN2	Boxer	2	6	787	2066	0	2	4	0.820432	0.662
chr11_4548873_CAG/-	chr11:4548872_CCAG_C	BRAC_1_1	2	12	940	3985	6.615	inframe_deletion	MODERATE	KCNN2	Bracco Italiano	2	6	787	2066	0	2	4	0.820432	0.662
chr11_4548873_CAG/-	chr11:4548872_CCAG_C	CLUP_US_1_1	1	6	941	3991	6.615	inframe_deletion	MODERATE	KCNN2	Wolf	1	3	788	2069	0	1	2	0.820432	0.662
chr11_4548873_CAG/-	chr11:4548872_CCAG_C	CRES_1_1	1	6	941	3991	6.615	inframe_deletion	MODERATE	KCNN2	Chinese Crested	1	3	788	2069	0	1	2	0.820432	0.662
chr11_4548873_CAG/-	chr11:4548872_CCAG_C	CRTR_1_1	1	6	941	3991	6.615	inframe_deletion	MODERATE	KCNN2	Cretan tracer	1	3	788	2069	0	1	2	0.820432	0.662
chr11_4548873_CAG/-	chr11:4548872_CCAG_C	ESHP_1_1	1	6	941	3991	6.615	inframe_deletion	MODERATE	KCNN2	English Shepherd	1	3	788	2069	0	1	2	0.820432	0.662
chr11_4548873_CAG/-	chr11:4548872_CCAG_C	ESTH_1_1	1	6	941	3991	6.615	inframe_deletion	MODERATE	KCNN2	Estonian Hound	1	3	788	2069	0	1	2	0.820432	0.662
chr11_4548873_CAG/-	chr11:4548872_CCAG_C	PULI_1_1	2	12	940	3985	6.615	inframe_deletion	MODERATE	KCNN2	Puli	2	6	787	2066	0	2	4	0.820432	0.662
chr11_4548873_CAG/-	chr11:4548872_CCAG_C	RTOY_1_1	2	12	940	3985	6.615	inframe_deletion	MODERATE	KCNN2	Russian Toy	2	6	787	2066	0	2	4	0.820432	0.662
chr11_4548873_CAG/-	chr11:4548872_CCAG_C	RUSH_1_1	2	12	940	3985	6.615	inframe_deletion	MODERATE	KCNN2	Russian Hound	2	6	787	2066	0	2	4	0.820432	0.662
chr11_4548873_CAG/-	chr11:4548872_CCAG_C	SPWD_1_1	1	6	941	3991	6.615	inframe_deletion	MODERATE	KCNN2	Spanish Water Dog	1	4	788	2068	0	1	3	0.820432	0.662
chr11_4548873_CAG/-	chr11:4548872_CCAG_C	WELT_1_1	2	12	940	3985	6.615	inframe_deletion	MODERATE	KCNN2	Welsh Terrier	2	6	787	2066	0	2	4	0.820432	0.662
chr11_4548873_CAG/-	chr11:4548872_CCAG_C	FOXH_1_1	2	12	940	3985	6.615	inframe_deletion	MODERATE	KCNN2	Foxhound	2	6	787	2066	0	2	4	0.820432	0.662
chr11_4548873_CAG/-	chr11:4548872_CCAG_C	VILL_CN_2_2	1	6	941	3991	6.615	inframe_deletion	MODERATE	KCNN2	NA	1	3	788	2069	0	1	2	0.820432	0.662
chr11_4548873_CAG/-	chr11:4548872_CCAG_C	NELK_1_1	5	32	937	3965	6.615	inframe_deletion	MODERATE	KCNN2	Norwegian Elkhound	4	18	785	2054	1	3	14	0.820432	0.662
chr11_4548873_CAG/-	chr11:4548872_CCAG_C	SCOT_1_1	7	46	935	3951	6.615	inframe_deletion	MODERATE	KCNN2	Scottish Terrier	6	23	783	2049	1	5	17	0.820432	0.662
chr11_4548873_CAG/-	chr11:4548872_CCAG_C	PYSH_1_1	3	20	939	3977	6.615	inframe_deletion	MODERATE	KCNN2	Pyrenean Shepherd	2	11	787	2061	1	1	9	0.820432	0.662
chr11_4548873_CAG/-	chr11:4548872_CCAG_C	GSPZ_1_1	3	20	939	3977	6.615	inframe_deletion	MODERATE	KCNN2	German Spitz	3	10	786	2062	0	3	7	0.820432	0.662
chr11_4548873_CAG/-	chr11:4548872_CCAG_C	DACH_1_1	8	54	934	3943	6.615	inframe_deletion	MODERATE	KCNN2	Dachshund	8	27	781	2045	0	8	19	0.820432	0.662
chr11_4548873_CAG/-	chr11:4548872_CCAG_C	THAI_1_1	5	34	937	3963	6.615	inframe_deletion	MODERATE	KCNN2	Thai Ridgeback	5	17	784	2055	0	5	12	0.820432	0.662
chr11_4548873_CAG/-	chr11:4548872_CCAG_C	SLCU_1_1	2	14	940	3983	6.615	inframe_deletion	MODERATE	KCNN2	Slovak Cuvac	2	7	787	2065	0	2	5	0.820432	0.662
chr11_4548873_CAG/-	chr11:4548872_CCAG_C	POMR_1_1	8	60	934	3937	6.615	inframe_deletion	MODERATE	KCNN2	Pomeranian	7	30	782	2042	1	6	23	0.820432	0.662
chr11_4548873_CAG/-	chr11:4548872_CCAG_C	SSHP_1_1	6	46	936	3951	6.615	inframe_deletion	MODERATE	KCNN2	Shetland Sheepdog	6	23	783	2049	0	6	17	0.820432	0.662
chr11_4548873_CAG/-	chr11:4548872_CCAG_C	CRSP_1_1	1	8	941	3989	6.615	inframe_deletion	MODERATE	KCNN2	Croatian Sheepdog	1	4	788	2068	0	1	3	0.820432	0.662
chr11_4548873_CAG/-	chr11:4548872_CCAG_C	ECKR_1_1	1	8	941	3989	6.615	inframe_deletion	MODERATE	KCNN2	English Cocker Spaniel	1	4	788	2068	0	1	3	0.820432	0.662
chr11_4548873_CAG/-	chr11:4548872_CCAG_C	GSHP_1_1	1	8	941	3989	6.615	inframe_deletion	MODERATE	KCNN2	German Shorthaired Pointer	1	4	788	2068	0	1	3	0.820432	0.662
chr11_4548873_CAG/-	chr11:4548872_CCAG_C	MANT_1_1	2	16	940	3981	6.615	inframe_deletion	MODERATE	KCNN2	Manchester Terrier (Standard)	2	8	787	2064	0	2	6	0.820432	0.662
chr11_4548873_CAG/-	chr11:4548872_CCAG_C	NBUH_1_1	1	8	941	3989	6.615	inframe_deletion	MODERATE	KCNN2	Norwegian Buhund	1	4	788	2068	0	1	3	0.820432	0.662
chr11_4548873_CAG/-	chr11:4548872_CCAG_C	SGGO_1_1	1	8	941	3989	6.615	inframe_deletion	MODERATE	KCNN2	Segugio Italiano	1	4	788	2068	0	1	3	0.820432	0.662
chr11_4548873_CAG/-	chr11:4548872_CCAG_C	ANFH_1_1	3	24	939	3973	6.615	inframe_deletion	MODERATE	KCNN2	Anglo-Francais hound	3	14	786	2058	0	3	11	0.820432	0.662
chr11_4548873_CAG/-	chr11:4548872_CCAG_C	SCWT_1_1	1	8	941	3989	6.615	inframe_deletion	MODERATE	KCNN2	Soft Coated Wheaten Terrier	1	4	788	2068	0	1	3	0.820432	0.662
chr11_4548873_CAG/-	chr11:4548872_CCAG_C	PBGV_1_1	2	16	940	3981	6.615	inframe_deletion	MODERATE	KCNN2	Petit Basset Griffon Vendeen	2	8	787	2064	0	2	6	0.820432	0.662
chr11_4548873_CAG/-	chr11:4548872_CCAG_C	CANE_1_1	1	8	941	3989	6.615	inframe_deletion	MODERATE	KCNN2	Cane Corso	1	4	788	2068	0	1	3	0.820432	0.662
chr11_4548873_CAG/-	chr11:4548872_CCAG_C	SRAB_1_1	1	8	941	3989	6.615	inframe_deletion	MODERATE	KCNN2	Sarabi	1	4	788	2068	0	1	3	0.820432	0.662
chr11_4548873_CAG/-	chr11:4548872_CCAG_C	TYFX_1_1	2	18	940	3979	6.615	inframe_deletion	MODERATE	KCNN2	Toy Fox Terrier	2	9	787	2063	0	2	7	0.820432	0.662
chr11_4548873_CAG/-	chr11:4548872_CCAG_C	BEAU_1_1	1	10	941	3987	6.615	inframe_deletion	MODERATE	KCNN2	Beauceron	1	5	788	2067	0	1	4	0.820432	0.662
chr11_4548873_CAG/-	chr11:4548872_CCAG_C	BERG_1_1	1	10	941	3987	6.615	inframe_deletion	MODERATE	KCNN2	Bergamasco	1	5	788	2067	0	1	4	0.820432	0.662
chr11_4548873_CAG/-	chr11:4548872_CCAG_C	BOLO_1_1	1	10	941	3987	6.615	inframe_deletion	MODERATE	KCNN2	Bolognese	1	5	788	2067	0	1	4	0.820432	0.662
chr11_4548873_CAG/-	chr11:4548872_CCAG_C	BRZT_1_1	1	10	941	3987	6.615	inframe_deletion	MODERATE	KCNN2	Brazilian Terrier	1	5	788	2067	0	1	4	0.820432	0.662
chr11_4548873_CAG/-	chr11:4548872_CCAG_C	CHOW_1_1	1	10	941	3987	6.615	inframe_deletion	MODERATE	KCNN2	Chow Chow	1	5	788	2067	0	1	4	0.820432	0.662
chr11_4548873_CAG/-	chr11:4548872_CCAG_C	HOVA_1_1	1	10	941	3987	6.615	inframe_deletion	MODERATE	KCNN2	Hovawart	1	5	788	2067	0	1	4	0.820432	0.662
chr11_4548873_CAG/-	chr11:4548872_CCAG_C	LEOP_1_1	1	10	941	3987	6.615	inframe_deletion	MODERATE	KCNN2	Catahoula Leopard Dog	1	6	788	2066	0	1	5	0.820432	0.662
chr11_4548873_CAG/-	chr11:4548872_CCAG_C	PEMB_1_1	1	10	941	3987	6.615	inframe_deletion	MODERATE	KCNN2	Pembroke Welsh Corgi	1	5	788	2067	0	1	4	0.820432	0.662
chr11_4548873_CAG/-	chr11:4548872_CCAG_C	STAF_1_1	1	10	941	3987	6.615	inframe_deletion	MODERATE	KCNN2	Staffordshire Bull Terrier	1	5	788	2067	0	1	4	0.820432	0.662
chr11_4548873_CAG/-	chr11:4548872_CCAG_C	MARM_1_1	1	10	941	3987	6.615	inframe_deletion	MODERATE	KCNN2	Maremma Sheepdog	1	5	788	2067	0	1	4	0.820432	0.662
chr11_4548873_CAG/-	chr11:4548872_CCAG_C	AUPO_1_1	1	10	941	3987	6.615	inframe_deletion	MODERATE	KCNN2	Auvergne Pointer	1	5	788	2067	0	1	4	0.820432	0.662
chr11_4548873_CAG/-	chr11:4548872_CCAG_C	BMAL_1_1	3	30	939	3967	6.615	inframe_deletion	MODERATE	KCNN2	Belgian Malinois	3	15	786	2057	0	3	12	0.820432	0.662
chr11_4548873_CAG/-	chr11:4548872_CCAG_C	CLUP_CN_1_2	1	10	941	3987	6.615	inframe_deletion	MODERATE	KCNN2	Wolf	1	5	788	2067	0	1	4	0.820432	0.662
chr11_4548873_CAG/-	chr11:4548872_CCAG_C	GOLD_1_1	4	42	938	3955	6.615	inframe_deletion	MODERATE	KCNN2	Golden Retriever	4	21	785	2051	0	4	17	0.820432	0.662
chr11_4548873_CAG/-	chr11:4548872_CCAG_C	FINS_1_1	1	12	941	3985	6.615	inframe_deletion	MODERATE	KCNN2	Finnish Spitz	1	6	788	2066	0	1	5	0.820432	0.662
chr11_4548873_CAG/-	chr11:4548872_CCAG_C	GHND_1_1	1	12	941	3985	6.615	inframe_deletion	MODERATE	KCNN2	German Hound	1	6	788	2066	0	1	5	0.820432	0.662
chr11_4548873_CAG/-	chr11:4548872_CCAG_C	ICES_1_1	1	12	941	3985	6.615	inframe_deletion	MODERATE	KCNN2	Icelandic Sheepdog	1	6	788	2066	0	1	5	0.820432	0.662
chr11_4548873_CAG/-	chr11:4548872_CCAG_C	MAAG_1_1	1	12	941	3985	6.615	inframe_deletion	MODERATE	KCNN2	Magyar Agar	1	6	788	2066	0	1	5	0.820432	0.662
chr11_4548873_CAG/-	chr11:4548872_CCAG_C	OTTR_1_1	1	12	941	3985	6.615	inframe_deletion	MODERATE	KCNN2	Otterhound	1	6	788	2066	0	1	5	0.820432	0.662
chr11_4548873_CAG/-	chr11:4548872_CCAG_C	POSD_1_1	1	12	941	3985	6.615	inframe_deletion	MODERATE	KCNN2	Portuguese Sheepdog	1	6	788	2066	0	1	5	0.820432	0.662
chr11_4548873_CAG/-	chr11:4548872_CCAG_C	NEAP_1_1	1	12	941	3985	6.615	inframe_deletion	MODERATE	KCNN2	Neapolitan Mastiff	1	6	788	2066	0	1	5	0.820432	0.662
chr11_4548873_CAG/-	chr11:4548872_CCAG_C	BORD_1_1	4	50	938	3947	6.615	inframe_deletion	MODERATE	KCNN2	Border Collie	4	25	785	2047	0	4	21	0.820432	0.662
chr11_4548873_CAG/-	chr11:4548872_CCAG_C	BRIT_1_1	1	14	941	3983	6.615	inframe_deletion	MODERATE	KCNN2	Brittany	1	7	788	2065	0	1	6	0.820432	0.662
chr11_4548873_CAG/-	chr11:4548872_CCAG_C	DOBP_1_1	1	14	941	3983	6.615	inframe_deletion	MODERATE	KCNN2	Doberman Pinscher	1	7	788	2065	0	1	6	0.820432	0.662
chr11_4548873_CAG/-	chr11:4548872_CCAG_C	FBUL_1_1	1	14	941	3983	6.615	inframe_deletion	MODERATE	KCNN2	French Bulldog	1	7	788	2065	0	1	6	0.820432	0.662
chr11_4548873_CAG/-	chr11:4548872_CCAG_C	GHUT_1_1	1	14	941	3983	6.615	inframe_deletion	MODERATE	KCNN2	German Hunting Terrier	1	7	788	2065	0	1	6	0.820432	0.662
chr11_4548873_CAG/-	chr11:4548872_CCAG_C	NORF_1_1	1	14	941	3983	6.615	inframe_deletion	MODERATE	KCNN2	Norfolk Terrier	1	7	788	2065	0	1	6	0.820432	0.662
chr11_4548873_CAG/-	chr11:4548872_CCAG_C	PTAS_1_1	1	14	941	3983	6.615	inframe_deletion	MODERATE	KCNN2	Polish Tatra Sheepdog	1	7	788	2065	0	1	6	0.820432	0.662
chr11_4548873_CAG/-	chr11:4548872_CCAG_C	POLG_1_1	1	14	941	3983	6.615	inframe_deletion	MODERATE	KCNN2	Polish Greyhound	1	7	788	2065	0	1	6	0.820432	0.662
chr11_4548873_CAG/-	chr11:4548872_CCAG_C	CCRT_1_1	1	16	941	3981	6.615	inframe_deletion	MODERATE	KCNN2	Curly-Coated Retriever	1	9	788	2063	0	1	8	0.820432	0.662
chr11_4548873_CAG/-	chr11:4548872_CCAG_C	BPIC_1_1	1	18	941	3979	6.615	inframe_deletion	MODERATE	KCNN2	Berger Picard	1	9	788	2063	0	1	8	0.820432	0.662
chr11_4548873_CAG/-	chr11:4548872_CCAG_C	STBD_1_1	1	18	941	3979	6.615	inframe_deletion	MODERATE	KCNN2	Saint Bernard	1	9	788	2063	0	1	8	0.820432	0.662
chr11_4548873_CAG/-	chr11:4548872_CCAG_C	GRSD_1_2	1	20	941	3977	6.615	inframe_deletion	MODERATE	KCNN2	German Shepherd Dog	1	10	788	2062	0	1	9	0.820432	0.662
chr11_4548873_CAG/-	chr11:4548872_CCAG_C	DING_1_1	1	48	941	3949	6.615	inframe_deletion	MODERATE	KCNN2	Dingo	1	24	788	2048	0	1	23	0.820432	0.662
chr9_54061653_C/T	chr9:54061653_C_T	BOXR_1_1	12	12	905	4454	6.335	missense_variant	MODERATE	USP20	Boxer	6	6	740	2227	6	0	0	0.712711	0.785
chr9_54061653_C/T	chr9:54061653_C_T	GSMD_1_1	14	14	903	4452	6.335	missense_variant	MODERATE	USP20	Greater Swiss Mountain Dog	7	7	739	2226	7	0	0	0.712711	0.785
chr9_54061653_C/T	chr9:54061653_C_T	ALDB_1_1	13	14	904	4452	6.335	missense_variant	MODERATE	USP20	Alpine Dachsbracke	7	7	739	2226	6	1	0	0.712711	0.785
chr9_54061653_C/T	chr9:54061653_C_T	LAKE_1_1	11	12	906	4454	6.335	missense_variant	MODERATE	USP20	Lakeland Terrier	6	6	740	2227	5	1	0	0.712711	0.785
chr9_54061653_C/T	chr9:54061653_C_T	ARIP_1_1	9	10	908	4456	6.335	missense_variant	MODERATE	USP20	Ariege Pointer	5	5	741	2228	4	1	0	0.712711	0.785
chr9_54061653_C/T	chr9:54061653_C_T	PEKE_1_1	9	10	908	4456	6.335	missense_variant	MODERATE	USP20	Pekingese	5	5	741	2228	4	1	0	0.712711	0.785
chr9_54061653_C/T	chr9:54061653_C_T	DREV_1_1	10	12	907	4454	6.335	missense_variant	MODERATE	USP20	Drever	6	6	740	2227	4	2	0	0.712711	0.785
chr9_54061653_C/T	chr9:54061653_C_T	FLCR_1_1	17	22	900	4444	6.335	missense_variant	MODERATE	USP20	Flat-Coated Retriever	11	11	735	2222	6	5	0	0.712711	0.785
chr9_54061653_C/T	chr9:54061653_C_T	BLDH_1_1	9	12	908	4454	6.335	missense_variant	MODERATE	USP20	Bloodhound	6	6	740	2227	3	3	0	0.712711	0.785
chr9_54061653_C/T	chr9:54061653_C_T	DANE_1_1	3	4	914	4462	6.335	missense_variant	MODERATE	USP20	Great Dane	2	2	744	2231	1	1	0	0.712711	0.785
chr9_54061653_C/T	chr9:54061653_C_T	AHRT_1_1	7	10	910	4456	6.335	missense_variant	MODERATE	USP20	American Hairless Terrier	5	5	741	2228	2	3	0	0.712711	0.785
chr9_54061653_C/T	chr9:54061653_C_T	APPZ_1_1	14	20	903	4446	6.335	missense_variant	MODERATE	USP20	Appenzeller Sennenhund	9	10	737	2223	5	4	1	0.712711	0.785
chr9_54061653_C/T	chr9:54061653_C_T	BRGV_1_1	7	10	910	4456	6.335	missense_variant	MODERATE	USP20	Briquet Griffon Vendeen	5	5	741	2228	2	3	0	0.712711	0.785
chr9_54061653_C/T	chr9:54061653_C_T	BRMD_1_1	19	28	898	4438	6.335	missense_variant	MODERATE	USP20	Bernese Mountain Dog	13	14	733	2219	6	7	1	0.712711	0.785
chr9_54061653_C/T	chr9:54061653_C_T	STBD_1_1	13	20	904	4446	6.335	missense_variant	MODERATE	USP20	Saint Bernard	9	10	737	2223	4	5	1	0.712711	0.785
chr9_54061653_C/T	chr9:54061653_C_T	BOER_1_1	5	8	912	4458	6.335	missense_variant	MODERATE	USP20	Boerboel	3	4	743	2229	2	1	1	0.712711	0.785
chr9_54061653_C/T	chr9:54061653_C_T	ESET_1_1	6	10	911	4456	6.335	missense_variant	MODERATE	USP20	English Setter	4	5	742	2228	2	2	1	0.712711	0.785
chr9_54061653_C/T	chr9:54061653_C_T	LAGO_1_1	6	10	911	4456	6.335	missense_variant	MODERATE	USP20	Lagotto Romagnolo	5	5	741	2228	1	4	0	0.712711	0.785
chr9_54061653_C/T	chr9:54061653_C_T	MUDI_1_1	6	10	911	4456	6.335	missense_variant	MODERATE	USP20	Mudi	5	5	741	2228	1	4	0	0.712711	0.785
chr9_54061653_C/T	chr9:54061653_C_T	NEWF_1_1	12	20	905	4446	6.335	missense_variant	MODERATE	USP20	Newfoundland	8	10	738	2223	4	4	2	0.712711	0.785
chr9_54061653_C/T	chr9:54061653_C_T	AMST_1_1	13	22	904	4444	6.335	missense_variant	MODERATE	USP20	American Staffordshire Terrier	10	11	736	2222	3	7	1	0.712711	0.785
chr9_54061653_C/T	chr9:54061653_C_T	WHPG_1_1	7	12	910	4454	6.335	missense_variant	MODERATE	USP20	Wirehaired Pointing Griffon	6	6	740	2227	1	5	0	0.712711	0.785
chr9_54061653_C/T	chr9:54061653_C_T	NORF_1_1	8	14	909	4452	6.335	missense_variant	MODERATE	USP20	Norfolk Terrier	6	7	740	2226	2	4	1	0.712711	0.785
chr9_54061653_C/T	chr9:54061653_C_T	SWHN_1_1	8	14	909	4452	6.335	missense_variant	MODERATE	USP20	Swiss Hound	7	7	739	2226	1	6	0	0.712711	0.785
chr9_54061653_C/T	chr9:54061653_C_T	BEAR_1_1	1	2	916	4464	6.335	missense_variant	MODERATE	USP20	Karelian Bear Dog	1	1	745	2232	0	1	0	0.712711	0.785
chr9_54061653_C/T	chr9:54061653_C_T	BLUE_1_1	2	4	915	4462	6.335	missense_variant	MODERATE	USP20	Bluetick Coonhound	2	2	744	2231	0	2	0	0.712711	0.785
chr9_54061653_C/T	chr9:54061653_C_T	BRBT_1_1	6	12	911	4454	6.335	missense_variant	MODERATE	USP20	Barbet	5	6	741	2227	1	4	1	0.712711	0.785
chr9_54061653_C/T	chr9:54061653_C_T	BRFR_1_1	5	10	912	4456	6.335	missense_variant	MODERATE	USP20	Braques Francais	4	5	742	2228	1	3	1	0.712711	0.785
chr9_54061653_C/T	chr9:54061653_C_T	CCRT_1_1	9	18	908	4448	6.335	missense_variant	MODERATE	USP20	Curly-Coated Retriever	7	9	739	2224	2	5	2	0.712711	0.785
chr9_54061653_C/T	chr9:54061653_C_T	CHBR_1_1	7	14	910	4452	6.335	missense_variant	MODERATE	USP20	Chesapeake Bay Retriever	6	7	740	2226	1	5	1	0.712711	0.785
chr9_54061653_C/T	chr9:54061653_C_T	FINS_1_1	5	10	912	4456	6.335	missense_variant	MODERATE	USP20	Finnish Spitz	3	5	743	2228	2	1	2	0.712711	0.785
chr9_54061653_C/T	chr9:54061653_C_T	FRSP_1_1	6	12	911	4454	6.335	missense_variant	MODERATE	USP20	French Spaniel	5	6	741	2227	1	4	1	0.712711	0.785
chr9_54061653_C/T	chr9:54061653_C_T	GHUT_1_1	7	14	910	4452	6.335	missense_variant	MODERATE	USP20	German Hunting Terrier	5	7	741	2226	2	3	2	0.712711	0.785
chr9_54061653_C/T	chr9:54061653_C_T	JSPZ_1_1	10	20	907	4446	6.335	missense_variant	MODERATE	USP20	Japanese Spitz	6	10	740	2223	4	2	4	0.712711	0.785
chr9_54061653_C/T	chr9:54061653_C_T	LMUN_1_1	1	2	916	4464	6.335	missense_variant	MODERATE	USP20	Large Munsterlander	1	1	745	2232	0	1	0	0.712711	0.785
chr9_54061653_C/T	chr9:54061653_C_T	NLUN_1_1	1	2	916	4464	6.335	missense_variant	MODERATE	USP20	Norwegian Lundehund	1	1	745	2232	0	1	0	0.712711	0.785
chr9_54061653_C/T	chr9:54061653_C_T	NSDT_1_1	4	8	913	4458	6.335	missense_variant	MODERATE	USP20	Nova Scotia Duck Tolling Retriever	3	4	743	2229	1	2	1	0.712711	0.785
chr9_54061653_C/T	chr9:54061653_C_T	PEMB_1_1	5	10	912	4456	6.335	missense_variant	MODERATE	USP20	Pembroke Welsh Corgi	3	5	743	2228	2	1	2	0.712711	0.785
chr9_54061653_C/T	chr9:54061653_C_T	POSA_1_1	1	2	916	4464	6.335	missense_variant	MODERATE	USP20	Posavac Hound	1	1	745	2232	0	1	0	0.712711	0.785
chr9_54061653_C/T	chr9:54061653_C_T	SEAL_1_1	7	14	910	4452	6.335	missense_variant	MODERATE	USP20	Sealyham Terrier	6	7	740	2226	1	5	1	0.712711	0.785
chr9_54061653_C/T	chr9:54061653_C_T	SGGO_1_1	4	8	913	4458	6.335	missense_variant	MODERATE	USP20	Segugio Italiano	3	4	743	2229	1	2	1	0.712711	0.785
chr9_54061653_C/T	chr9:54061653_C_T	AFFN_1_1	4	8	913	4458	6.335	missense_variant	MODERATE	USP20	Affenpinscher	4	4	742	2229	0	4	0	0.712711	0.785
chr9_54061653_C/T	chr9:54061653_C_T	PRES_1_1	8	16	909	4450	6.335	missense_variant	MODERATE	USP20	Presa Canario	6	8	740	2225	2	4	2	0.712711	0.785
chr9_54061653_C/T	chr9:54061653_C_T	PAPI_1_1	3	6	914	4460	6.335	missense_variant	MODERATE	USP20	Continental Toy Spaniel (Papillon)	2	3	744	2230	1	1	1	0.712711	0.785
chr9_54061653_C/T	chr9:54061653_C_T	BRJH_1_1	7	14	910	4452	6.335	missense_variant	MODERATE	USP20	Bruno Jura Hound	6	7	740	2226	1	5	1	0.712711	0.785
chr9_54061653_C/T	chr9:54061653_C_T	KUND_1_1	5	10	912	4456	6.335	missense_variant	MODERATE	USP20	Kunming Dog	4	5	742	2228	1	3	1	0.712711	0.785
chr9_54061653_C/T	chr9:54061653_C_T	ILIR_2_2	1	2	916	4464	6.335	missense_variant	MODERATE	USP20	Molosi Ilir	1	1	745	2232	0	1	0	0.712711	0.785
chr9_54061653_C/T	chr9:54061653_C_T	EPNT_2_2	2	4	915	4462	6.335	missense_variant	MODERATE	USP20	English Pointer	2	2	744	2231	0	2	0	0.712711	0.785
chr9_54061653_C/T	chr9:54061653_C_T	VIZS_1_1	7	16	910	4450	6.335	missense_variant	MODERATE	USP20	Vizsla	6	8	740	2225	1	5	2	0.712711	0.785
chr9_54061653_C/T	chr9:54061653_C_T	PBGV_1_1	7	16	910	4450	6.335	missense_variant	MODERATE	USP20	Petit Basset Griffon Vendeen	5	8	741	2225	2	3	3	0.712711	0.785
chr9_54061653_C/T	chr9:54061653_C_T	EPNT_1_2	7	16	910	4450	6.335	missense_variant	MODERATE	USP20	English Pointer	6	8	740	2225	1	5	2	0.712711	0.785
chr9_54061653_C/T	chr9:54061653_C_T	SMSH_1_1	6	14	911	4452	6.335	missense_variant	MODERATE	USP20	Small Swiss Hound	5	7	741	2226	1	4	2	0.712711	0.785
chr9_54061653_C/T	chr9:54061653_C_T	PYMF_1_1	6	14	911	4452	6.335	missense_variant	MODERATE	USP20	Pyrenean Mastiff	5	7	741	2226	1	4	2	0.712711	0.785
chr9_54061653_C/T	chr9:54061653_C_T	ANFH_1_1	11	26	906	4440	6.335	missense_variant	MODERATE	USP20	Anglo-Francais hound	8	13	738	2220	3	5	5	0.712711	0.785
chr9_54061653_C/T	chr9:54061653_C_T	NEAP_1_1	5	12	912	4454	6.335	missense_variant	MODERATE	USP20	Neapolitan Mastiff	4	6	742	2227	1	3	2	0.712711	0.785
chr9_54061653_C/T	chr9:54061653_C_T	AMBD_1_1	4	10	913	4456	6.335	missense_variant	MODERATE	USP20	American Bulldog	3	5	743	2228	1	2	2	0.712711	0.785
chr9_54061653_C/T	chr9:54061653_C_T	BEAU_1_1	4	10	913	4456	6.335	missense_variant	MODERATE	USP20	Beauceron	4	5	742	2228	0	4	1	0.712711	0.785
chr9_54061653_C/T	chr9:54061653_C_T	BRZT_1_1	4	10	913	4456	6.335	missense_variant	MODERATE	USP20	Brazilian Terrier	3	5	743	2228	1	2	2	0.712711	0.785
chr9_54061653_C/T	chr9:54061653_C_T	GWHP_1_1	4	10	913	4456	6.335	missense_variant	MODERATE	USP20	German Wirehaired Pointer	3	5	743	2228	1	2	2	0.712711	0.785
chr9_54061653_C/T	chr9:54061653_C_T	COTO_1_1	4	10	913	4456	6.335	missense_variant	MODERATE	USP20	Coton de Tulear	3	5	743	2228	1	2	2	0.712711	0.785
chr9_54061653_C/T	chr9:54061653_C_T	LEON_1_1	14	36	903	4430	6.335	missense_variant	MODERATE	USP20	Leonberger	12	18	734	2215	2	10	6	0.712711	0.785
chr9_54061653_C/T	chr9:54061653_C_T	TYFX_1_1	7	18	910	4448	6.335	missense_variant	MODERATE	USP20	Toy Fox Terrier	6	9	740	2224	1	5	3	0.712711	0.785
chr9_54061653_C/T	chr9:54061653_C_T	AIRT_1_1	3	8	914	4458	6.335	missense_variant	MODERATE	USP20	Airedale Terrier	2	4	744	2229	1	1	2	0.712711	0.785
chr9_54061653_C/T	chr9:54061653_C_T	FIEL_1_1	3	8	914	4458	6.335	missense_variant	MODERATE	USP20	Field Spaniel	2	4	744	2229	1	1	2	0.712711	0.785
chr9_54061653_C/T	chr9:54061653_C_T	BMAL_1_1	12	32	905	4434	6.335	missense_variant	MODERATE	USP20	Belgian Malinois	10	16	736	2217	2	8	6	0.712711	0.785
chr9_54061653_C/T	chr9:54061653_C_T	CNTI_1_1	3	8	914	4458	6.335	missense_variant	MODERATE	USP20	Continental Bulldog	2	4	744	2229	1	1	2	0.712711	0.785
chr9_54061653_C/T	chr9:54061653_C_T	KELP_2_2	3	8	914	4458	6.335	missense_variant	MODERATE	USP20	Australian Kelpie	3	4	743	2229	0	3	1	0.712711	0.785
chr9_54061653_C/T	chr9:54061653_C_T	BSJI_1_1	6	16	911	4450	6.335	missense_variant	MODERATE	USP20	Basenji	4	8	742	2225	2	2	4	0.712711	0.785
chr9_54061653_C/T	chr9:54061653_C_T	GSNZ_1_1	8	22	909	4444	6.335	missense_variant	MODERATE	USP20	Giant Schnauzer	7	11	739	2222	1	6	4	0.712711	0.785
chr9_54061653_C/T	chr9:54061653_C_T	BICH_1_1	4	12	913	4454	6.335	missense_variant	MODERATE	USP20	Bichon Frise	4	6	742	2227	0	4	2	0.712711	0.785
chr9_54061653_C/T	chr9:54061653_C_T	BULD_1_1	4	12	913	4454	6.335	missense_variant	MODERATE	USP20	Bulldog	3	6	743	2227	1	2	3	0.712711	0.785
chr9_54061653_C/T	chr9:54061653_C_T	DSFD_1_1	4	12	913	4454	6.335	missense_variant	MODERATE	USP20	Danish-Swedish Farmdog	3	6	743	2227	1	2	3	0.712711	0.785
chr9_54061653_C/T	chr9:54061653_C_T	HOVA_1_1	4	12	913	4454	6.335	missense_variant	MODERATE	USP20	Hovawart	3	6	743	2227	1	2	3	0.712711	0.785
chr9_54061653_C/T	chr9:54061653_C_T	IWSP_1_1	4	12	913	4454	6.335	missense_variant	MODERATE	USP20	Irish Water Spaniel	3	6	743	2227	1	2	3	0.712711	0.785
chr9_54061653_C/T	chr9:54061653_C_T	KERY_1_1	2	6	915	4460	6.335	missense_variant	MODERATE	USP20	Kerry Blue Terrier	2	3	744	2230	0	2	1	0.712711	0.785
chr9_54061653_C/T	chr9:54061653_C_T	KISH_1_1	2	6	915	4460	6.335	missense_variant	MODERATE	USP20	Kishu	2	3	744	2230	0	2	1	0.712711	0.785
chr9_54061653_C/T	chr9:54061653_C_T	MJMA_1_1	2	6	915	4460	6.335	missense_variant	MODERATE	USP20	Majorca Mastiff	2	3	744	2230	0	2	1	0.712711	0.785
chr9_54061653_C/T	chr9:54061653_C_T	PUDL_1_1	2	6	915	4460	6.335	missense_variant	MODERATE	USP20	Pudelpointer	2	3	744	2230	0	2	1	0.712711	0.785
chr9_54061653_C/T	chr9:54061653_C_T	PUGD_1_1	2	6	915	4460	6.335	missense_variant	MODERATE	USP20	Pug	2	3	744	2230	0	2	1	0.712711	0.785
chr9_54061653_C/T	chr9:54061653_C_T	WHIP_1_1	4	12	913	4454	6.335	missense_variant	MODERATE	USP20	Whippet	4	6	742	2227	0	4	2	0.712711	0.785
chr9_54061653_C/T	chr9:54061653_C_T	WSSD_1_1	6	18	911	4448	6.335	missense_variant	MODERATE	USP20	White Swiss Shepherd Dog	4	9	742	2224	2	2	5	0.712711	0.785
chr9_54061653_C/T	chr9:54061653_C_T	MPIN_1_1	2	6	915	4460	6.335	missense_variant	MODERATE	USP20	Miniature Pinscher	2	3	744	2230	0	2	1	0.712711	0.785
chr9_54061653_C/T	chr9:54061653_C_T	LHSA_1_1	4	12	913	4454	6.335	missense_variant	MODERATE	USP20	Lhasa Apso	3	6	743	2227	1	2	3	0.712711	0.785
chr9_54061653_C/T	chr9:54061653_C_T	PBGA_1_1	4	12	913	4454	6.335	missense_variant	MODERATE	USP20	Petit Bleu de Gascogne	3	6	743	2227	1	2	3	0.712711	0.785
chr9_54061653_C/T	chr9:54061653_C_T	LABR_1_1	7	22	910	4444	6.335	missense_variant	MODERATE	USP20	Labrador Retriever	6	11	740	2222	1	5	5	0.712711	0.785
chr9_54061653_C/T	chr9:54061653_C_T	ZAGR_1_1	7	22	910	4444	6.335	missense_variant	MODERATE	USP20	Zagar	7	11	739	2222	0	7	4	0.712711	0.785
chr9_54061653_C/T	chr9:54061653_C_T	GBGV_1_1	3	10	914	4456	6.335	missense_variant	MODERATE	USP20	Grand Basset Griffon Vendeen	2	5	744	2228	1	1	3	0.712711	0.785
chr9_54061653_C/T	chr9:54061653_C_T	GSPZ_1_1	6	20	911	4446	6.335	missense_variant	MODERATE	USP20	German Spitz	5	10	741	2223	1	4	5	0.712711	0.785
chr9_54061653_C/T	chr9:54061653_C_T	FOXH_1_1	3	10	914	4456	6.335	missense_variant	MODERATE	USP20	Foxhound	3	5	743	2228	0	3	2	0.712711	0.785
chr9_54061653_C/T	chr9:54061653_C_T	SSHP_1_1	14	48	903	4418	6.335	missense_variant	MODERATE	USP20	Shetland Sheepdog	13	24	733	2209	1	12	11	0.712711	0.785
chr9_54061653_C/T	chr9:54061653_C_T	AFOX_1_1	4	14	913	4452	6.335	missense_variant	MODERATE	USP20	American Foxhound	4	7	742	2226	0	4	3	0.712711	0.785
chr9_54061653_C/T	chr9:54061653_C_T	SLOU_1_1	4	14	913	4452	6.335	missense_variant	MODERATE	USP20	Sloughi	3	7	743	2226	1	2	4	0.712711	0.785
chr9_54061653_C/T	chr9:54061653_C_T	PHAL_1_1	4	14	913	4452	6.335	missense_variant	MODERATE	USP20	Continental Toy Spaniel (Phalene)	4	7	742	2226	0	4	3	0.712711	0.785
chr9_54061653_C/T	chr9:54061653_C_T	MAST_1_1	5	18	912	4448	6.335	missense_variant	MODERATE	USP20	Mastiff	4	9	742	2224	1	3	5	0.712711	0.785
chr9_54061653_C/T	chr9:54061653_C_T	GOLD_1_1	11	40	906	4426	6.335	missense_variant	MODERATE	USP20	Golden Retriever	9	20	737	2213	2	7	11	0.712711	0.785
chr9_54061653_C/T	chr9:54061653_C_T	AMWS_1_1	3	12	914	4454	6.335	missense_variant	MODERATE	USP20	American Water Spaniel	2	6	744	2227	1	1	4	0.712711	0.785
chr9_54061653_C/T	chr9:54061653_C_T	AZWK_1_1	1	4	916	4462	6.335	missense_variant	MODERATE	USP20	Azawakh	1	2	745	2231	0	1	1	0.712711	0.785
chr9_54061653_C/T	chr9:54061653_C_T	BULM_1_1	2	8	915	4458	6.335	missense_variant	MODERATE	USP20	Bullmastiff	2	4	744	2229	0	2	2	0.712711	0.785
chr9_54061653_C/T	chr9:54061653_C_T	COLL_1_1	6	24	911	4442	6.335	missense_variant	MODERATE	USP20	Collie	4	12	742	2221	2	2	8	0.712711	0.785
chr9_54061653_C/T	chr9:54061653_C_T	GMSP_1_1	3	12	914	4454	6.335	missense_variant	MODERATE	USP20	German Spaniel	3	6	743	2227	0	3	3	0.712711	0.785
chr9_54061653_C/T	chr9:54061653_C_T	GREY_1_1	1	4	916	4462	6.335	missense_variant	MODERATE	USP20	Greyhound	1	2	745	2231	0	1	1	0.712711	0.785
chr9_54061653_C/T	chr9:54061653_C_T	HAVA_1_1	1	4	916	4462	6.335	missense_variant	MODERATE	USP20	Havanese	1	2	745	2231	0	1	1	0.712711	0.785
chr9_54061653_C/T	chr9:54061653_C_T	HTSV_1_1	1	4	916	4462	6.335	missense_variant	MODERATE	USP20	Hamiltonstovare	1	2	745	2231	0	1	1	0.712711	0.785
chr9_54061653_C/T	chr9:54061653_C_T	LAEK_1_1	2	8	915	4458	6.335	missense_variant	MODERATE	USP20	Belgian Laekenois	2	4	744	2229	0	2	2	0.712711	0.785
chr9_54061653_C/T	chr9:54061653_C_T	LAND_1_1	2	8	915	4458	6.335	missense_variant	MODERATE	USP20	Landseer	2	4	744	2229	0	2	2	0.712711	0.785
chr9_54061653_C/T	chr9:54061653_C_T	LEOP_1_1	3	12	914	4454	6.335	missense_variant	MODERATE	USP20	Catahoula Leopard Dog	3	6	743	2227	0	3	3	0.712711	0.785
chr9_54061653_C/T	chr9:54061653_C_T	PATR_1_1	2	8	915	4458	6.335	missense_variant	MODERATE	USP20	Patterdale Terrier	2	4	744	2229	0	2	2	0.712711	0.785
chr9_54061653_C/T	chr9:54061653_C_T	RUSH_1_1	3	12	914	4454	6.335	missense_variant	MODERATE	USP20	Russian Hound	2	6	744	2227	1	1	4	0.712711	0.785
chr9_54061653_C/T	chr9:54061653_C_T	SALU_1_1	2	8	915	4458	6.335	missense_variant	MODERATE	USP20	Saluki	1	4	745	2229	1	0	3	0.712711	0.785
chr9_54061653_C/T	chr9:54061653_C_T	SCPD_1_1	2	8	915	4458	6.335	missense_variant	MODERATE	USP20	Schapendoes	2	4	744	2229	0	2	2	0.712711	0.785
chr9_54061653_C/T	chr9:54061653_C_T	SLWP_1_1	2	8	915	4458	6.335	missense_variant	MODERATE	USP20	Slovakian Wirehaired Pointer	2	4	744	2229	0	2	2	0.712711	0.785
chr9_54061653_C/T	chr9:54061653_C_T	SSNZ_1_1	3	12	914	4454	6.335	missense_variant	MODERATE	USP20	Standard Schnauzer	3	6	743	2227	0	3	3	0.712711	0.785
chr9_54061653_C/T	chr9:54061653_C_T	STAF_1_1	3	12	914	4454	6.335	missense_variant	MODERATE	USP20	Staffordshire Bull Terrier	3	6	743	2227	0	3	3	0.712711	0.785
chr9_54061653_C/T	chr9:54061653_C_T	TIBS_1_1	2	8	915	4458	6.335	missense_variant	MODERATE	USP20	Tibetan Spaniel	2	4	744	2229	0	2	2	0.712711	0.785
chr9_54061653_C/T	chr9:54061653_C_T	VILL_AC_1_1	1	4	916	4462	6.335	missense_variant	MODERATE	USP20	NA	1	2	745	2231	0	1	1	0.712711	0.785
chr9_54061653_C/T	chr9:54061653_C_T	BEAG_1_1	2	8	915	4458	6.335	missense_variant	MODERATE	USP20	Beagle	2	4	744	2229	0	2	2	0.712711	0.785
chr9_54061653_C/T	chr9:54061653_C_T	POLG_1_1	4	16	913	4450	6.335	missense_variant	MODERATE	USP20	Polish Greyhound	4	8	742	2225	0	4	4	0.712711	0.785
chr9_54061653_C/T	chr9:54061653_C_T	CANE_1_1	2	8	915	4458	6.335	missense_variant	MODERATE	USP20	Cane Corso	2	4	744	2229	0	2	2	0.712711	0.785
chr9_54061653_C/T	chr9:54061653_C_T	PARS_1_1	4	16	913	4450	6.335	missense_variant	MODERATE	USP20	Parson Russell Terrier	3	8	743	2225	1	2	5	0.712711	0.785
chr9_54061653_C/T	chr9:54061653_C_T	XOLO_1_2	1	4	916	4462	6.335	missense_variant	MODERATE	USP20	Xoloitzcuintli	1	2	745	2231	0	1	1	0.712711	0.785
chr9_54061653_C/T	chr9:54061653_C_T	VILL_KE_1_1	8	34	909	4432	6.335	missense_variant	MODERATE	USP20	NA	8	17	738	2216	0	8	9	0.712711	0.785
chr9_54061653_C/T	chr9:54061653_C_T	SAMO_1_1	10	44	907	4422	6.335	missense_variant	MODERATE	USP20	Samoyed	8	22	738	2211	2	6	14	0.712711	0.785
chr9_54061653_C/T	chr9:54061653_C_T	GRSD_1_2	5	22	912	4444	6.335	missense_variant	MODERATE	USP20	German Shepherd Dog	5	11	741	2222	0	5	6	0.712711	0.785
chr9_54061653_C/T	chr9:54061653_C_T	BRIT_1_1	3	14	914	4452	6.335	missense_variant	MODERATE	USP20	Brittany	3	7	743	2226	0	3	4	0.712711	0.785
chr9_54061653_C/T	chr9:54061653_C_T	PULI_1_1	3	14	914	4452	6.335	missense_variant	MODERATE	USP20	Puli	3	7	743	2226	0	3	4	0.712711	0.785
chr9_54061653_C/T	chr9:54061653_C_T	SPOO_1_1	3	14	914	4452	6.335	missense_variant	MODERATE	USP20	Standard Poodle	3	7	743	2226	0	3	4	0.712711	0.785
chr9_54061653_C/T	chr9:54061653_C_T	BIEW_1_1	2	10	915	4456	6.335	missense_variant	MODERATE	USP20	Biewer Terrier	2	5	744	2228	0	2	3	0.712711	0.785
chr9_54061653_C/T	chr9:54061653_C_T	BMSH_1_1	2	10	915	4456	6.335	missense_variant	MODERATE	USP20	Bavarian Mountain Scent Hound	2	5	744	2228	0	2	3	0.712711	0.785
chr9_54061653_C/T	chr9:54061653_C_T	KARA_1_1	2	10	915	4456	6.335	missense_variant	MODERATE	USP20	Karakachan	1	5	745	2228	1	0	4	0.712711	0.785
chr9_54061653_C/T	chr9:54061653_C_T	MAAG_1_1	2	10	915	4456	6.335	missense_variant	MODERATE	USP20	Magyar Agar	2	5	744	2228	0	2	3	0.712711	0.785
chr9_54061653_C/T	chr9:54061653_C_T	SHIH_1_1	2	10	915	4456	6.335	missense_variant	MODERATE	USP20	Shih Tzu	2	5	744	2228	0	2	3	0.712711	0.785
chr9_54061653_C/T	chr9:54061653_C_T	SPMT_1_1	2	10	915	4456	6.335	missense_variant	MODERATE	USP20	Spanish Mastiff	2	5	744	2228	0	2	3	0.712711	0.785
chr9_54061653_C/T	chr9:54061653_C_T	YORK_1_1	2	10	915	4456	6.335	missense_variant	MODERATE	USP20	Yorkshire Terrier	2	5	744	2228	0	2	3	0.712711	0.785
chr9_54061653_C/T	chr9:54061653_C_T	AUPO_1_1	2	10	915	4456	6.335	missense_variant	MODERATE	USP20	Auvergne Pointer	2	5	744	2228	0	2	3	0.712711	0.785
chr9_54061653_C/T	chr9:54061653_C_T	SARP_1_1	2	10	915	4456	6.335	missense_variant	MODERATE	USP20	Sarplaninac	2	5	744	2228	0	2	3	0.712711	0.785
chr9_54061653_C/T	chr9:54061653_C_T	BASS_1_1	3	16	914	4450	6.335	missense_variant	MODERATE	USP20	Basset Hound	3	8	743	2225	0	3	5	0.712711	0.785
chr9_54061653_C/T	chr9:54061653_C_T	DOBP_1_1	3	16	914	4450	6.335	missense_variant	MODERATE	USP20	Doberman Pinscher	2	8	744	2225	1	1	6	0.712711	0.785
chr9_54061653_C/T	chr9:54061653_C_T	PYSH_1_1	4	22	913	4444	6.335	missense_variant	MODERATE	USP20	Pyrenean Shepherd	3	11	743	2222	1	2	8	0.712711	0.785
chr9_54061653_C/T	chr9:54061653_C_T	AUST_1_1	2	12	915	4454	6.335	missense_variant	MODERATE	USP20	Australian Terrier	2	6	744	2227	0	2	4	0.712711	0.785
chr9_54061653_C/T	chr9:54061653_C_T	BRIA_1_1	2	12	915	4454	6.335	missense_variant	MODERATE	USP20	Briard	2	6	744	2227	0	2	4	0.712711	0.785
chr9_54061653_C/T	chr9:54061653_C_T	CFOU_1_1	1	6	916	4460	6.335	missense_variant	MODERATE	USP20	Cesky Fousek	1	3	745	2230	0	1	2	0.712711	0.785
chr9_54061653_C/T	chr9:54061653_C_T	CRES_1_1	1	6	916	4460	6.335	missense_variant	MODERATE	USP20	Chinese Crested	1	3	745	2230	0	1	2	0.712711	0.785
chr9_54061653_C/T	chr9:54061653_C_T	CRTR_1_1	1	6	916	4460	6.335	missense_variant	MODERATE	USP20	Cretan tracer	1	3	745	2230	0	1	2	0.712711	0.785
chr9_54061653_C/T	chr9:54061653_C_T	CTLB_1_1	1	6	916	4460	6.335	missense_variant	MODERATE	USP20	Catalburun	1	3	745	2230	0	1	2	0.712711	0.785
chr9_54061653_C/T	chr9:54061653_C_T	DARG_1_1	1	6	916	4460	6.335	missense_variant	MODERATE	USP20	Dogo Argentino	1	3	745	2230	0	1	2	0.712711	0.785
chr9_54061653_C/T	chr9:54061653_C_T	ESHP_1_1	1	6	916	4460	6.335	missense_variant	MODERATE	USP20	English Shepherd	1	3	745	2230	0	1	2	0.712711	0.785
chr9_54061653_C/T	chr9:54061653_C_T	ESTH_1_1	1	6	916	4460	6.335	missense_variant	MODERATE	USP20	Estonian Hound	1	3	745	2230	0	1	2	0.712711	0.785
chr9_54061653_C/T	chr9:54061653_C_T	FINH_1_1	2	12	915	4454	6.335	missense_variant	MODERATE	USP20	Finnish Hound	2	6	744	2227	0	2	4	0.712711	0.785
chr9_54061653_C/T	chr9:54061653_C_T	FOMD_1_1	1	6	916	4460	6.335	missense_variant	MODERATE	USP20	Formosan Mountain Dog	1	3	745	2230	0	1	2	0.712711	0.785
chr9_54061653_C/T	chr9:54061653_C_T	GHND_1_1	2	12	915	4454	6.335	missense_variant	MODERATE	USP20	German Hound	2	6	744	2227	0	2	4	0.712711	0.785
chr9_54061653_C/T	chr9:54061653_C_T	MANT_1_1	3	18	914	4448	6.335	missense_variant	MODERATE	USP20	Manchester Terrier (Standard)	3	9	743	2224	0	3	6	0.712711	0.785
chr9_54061653_C/T	chr9:54061653_C_T	NOWT_1_1	2	12	915	4454	6.335	missense_variant	MODERATE	USP20	Norwich Terrier	2	6	744	2227	0	2	4	0.712711	0.785
chr9_54061653_C/T	chr9:54061653_C_T	PUMI_1_1	2	12	915	4454	6.335	missense_variant	MODERATE	USP20	Pumi	2	6	744	2227	0	2	4	0.712711	0.785
chr9_54061653_C/T	chr9:54061653_C_T	TOSA_1_1	1	6	916	4460	6.335	missense_variant	MODERATE	USP20	Tosa Inu	1	3	745	2230	0	1	2	0.712711	0.785
chr9_54061653_C/T	chr9:54061653_C_T	AUSS_1_1	2	12	915	4454	6.335	missense_variant	MODERATE	USP20	Australian Shepherd	2	6	744	2227	0	2	4	0.712711	0.785
chr9_54061653_C/T	chr9:54061653_C_T	REDB_1_1	1	6	916	4460	6.335	missense_variant	MODERATE	USP20	Redbone Coonhound	1	3	745	2230	0	1	2	0.712711	0.785
chr9_54061653_C/T	chr9:54061653_C_T	PPOD_1_2	1	6	916	4460	6.335	missense_variant	MODERATE	USP20	Portuguese Podengo Pequeno	1	3	745	2230	0	1	2	0.712711	0.785
chr9_54061653_C/T	chr9:54061653_C_T	OUTLIER	101	640	816	3826	6.335	missense_variant	MODERATE	USP20	NA	89	320	657	1913	12	77	231	0.712711	0.785
chr9_54061653_C/T	chr9:54061653_C_T	AESK_1_1	2	14	915	4452	6.335	missense_variant	MODERATE	USP20	American Eskimo Dog	2	7	744	2226	0	2	5	0.712711	0.785
chr9_54061653_C/T	chr9:54061653_C_T	KUVZ_1_1	2	14	915	4452	6.335	missense_variant	MODERATE	USP20	Kuvasz	2	7	744	2226	0	2	5	0.712711	0.785
chr9_54061653_C/T	chr9:54061653_C_T	SMFX_1_1	2	14	915	4452	6.335	missense_variant	MODERATE	USP20	Smooth Fox Terrier	2	7	744	2226	0	2	5	0.712711	0.785
chr9_54061653_C/T	chr9:54061653_C_T	EGTT_1_1	2	14	915	4452	6.335	missense_variant	MODERATE	USP20	English Toy Terrier	2	7	744	2226	0	2	5	0.712711	0.785
chr9_54061653_C/T	chr9:54061653_C_T	SMUN_1_1	3	22	914	4444	6.335	missense_variant	MODERATE	USP20	Small Munsterlander	3	11	743	2222	0	3	8	0.712711	0.785
chr9_54061653_C/T	chr9:54061653_C_T	BERG_1_1	1	8	916	4458	6.335	missense_variant	MODERATE	USP20	Bergamasco	1	4	745	2229	0	1	3	0.712711	0.785
chr9_54061653_C/T	chr9:54061653_C_T	BFDB_1_1	1	8	916	4458	6.335	missense_variant	MODERATE	USP20	Basset Fauve de Bretagne	1	4	745	2229	0	1	3	0.712711	0.785
chr9_54061653_C/T	chr9:54061653_C_T	CARD_1_1	1	8	916	4458	6.335	missense_variant	MODERATE	USP20	Cardigan Welsh Corgi	1	4	745	2229	0	1	3	0.712711	0.785
chr9_54061653_C/T	chr9:54061653_C_T	CKCS_1_1	1	8	916	4458	6.335	missense_variant	MODERATE	USP20	Cavalier King Charles Spaniel	1	4	745	2229	0	1	3	0.712711	0.785
chr9_54061653_C/T	chr9:54061653_C_T	EURA_1_1	1	8	916	4458	6.335	missense_variant	MODERATE	USP20	Eurasier	1	4	745	2229	0	1	3	0.712711	0.785
chr9_54061653_C/T	chr9:54061653_C_T	PASP_1_1	1	8	916	4458	6.335	missense_variant	MODERATE	USP20	Pont-Audemer spaniel	1	4	745	2229	0	1	3	0.712711	0.785
chr9_54061653_C/T	chr9:54061653_C_T	SHIB_1_1	1	8	916	4458	6.335	missense_variant	MODERATE	USP20	Shiba Inu	1	4	745	2229	0	1	3	0.712711	0.785
chr9_54061653_C/T	chr9:54061653_C_T	SPWD_1_1	1	8	916	4458	6.335	missense_variant	MODERATE	USP20	Spanish Water Dog	1	4	745	2229	0	1	3	0.712711	0.785
chr9_54061653_C/T	chr9:54061653_C_T	WHWT_1_1	2	16	915	4450	6.335	missense_variant	MODERATE	USP20	West Highland White Terrier	2	8	744	2225	0	2	6	0.712711	0.785
chr9_54061653_C/T	chr9:54061653_C_T	WSSP_1_1	1	8	916	4458	6.335	missense_variant	MODERATE	USP20	Welsh Springer Spaniel	1	4	745	2229	0	1	3	0.712711	0.785
chr9_54061653_C/T	chr9:54061653_C_T	ZERD_1_1	1	8	916	4458	6.335	missense_variant	MODERATE	USP20	Turkish Zerdava	1	4	745	2229	0	1	3	0.712711	0.785
chr9_54061653_C/T	chr9:54061653_C_T	PERH_1_2	1	8	916	4458	6.335	missense_variant	MODERATE	USP20	Peruvian Hairless	1	4	745	2229	0	1	3	0.712711	0.785
chr9_54061653_C/T	chr9:54061653_C_T	DACH_1_1	7	58	910	4408	6.335	missense_variant	MODERATE	USP20	Dachshund	6	29	740	2204	1	5	23	0.712711	0.785
chr9_54061653_C/T	chr9:54061653_C_T	BRUS_1_1	2	18	915	4448	6.335	missense_variant	MODERATE	USP20	Brussels Griffon	2	9	744	2224	0	2	7	0.712711	0.785
chr9_54061653_C/T	chr9:54061653_C_T	POMR_1_1	7	68	910	4398	6.335	missense_variant	MODERATE	USP20	Pomeranian	7	34	739	2199	0	7	27	0.712711	0.785
chr9_54061653_C/T	chr9:54061653_C_T	BOLO_1_1	1	10	916	4456	6.335	missense_variant	MODERATE	USP20	Bolognese	1	5	745	2228	0	1	4	0.712711	0.785
chr9_54061653_C/T	chr9:54061653_C_T	BRTR_1_1	1	10	916	4456	6.335	missense_variant	MODERATE	USP20	Black Russian Terrier	1	5	745	2228	0	1	4	0.712711	0.785
chr9_54061653_C/T	chr9:54061653_C_T	CLSP_1_1	1	10	916	4456	6.335	missense_variant	MODERATE	USP20	Clumber Spaniel	1	5	745	2228	0	1	4	0.712711	0.785
chr9_54061653_C/T	chr9:54061653_C_T	DALM_1_1	1	10	916	4456	6.335	missense_variant	MODERATE	USP20	Dalmatian	1	5	745	2228	0	1	4	0.712711	0.785
chr9_54061653_C/T	chr9:54061653_C_T	RHOD_1_1	1	10	916	4456	6.335	missense_variant	MODERATE	USP20	Rhodesian Ridgeback	1	5	745	2228	0	1	4	0.712711	0.785
chr9_54061653_C/T	chr9:54061653_C_T	WELT_1_1	1	10	916	4456	6.335	missense_variant	MODERATE	USP20	Welsh Terrier	1	5	745	2228	0	1	4	0.712711	0.785
chr9_54061653_C/T	chr9:54061653_C_T	KEES_1_1	2	20	915	4446	6.335	missense_variant	MODERATE	USP20	Keeshond	2	10	744	2223	0	2	8	0.712711	0.785
chr9_54061653_C/T	chr9:54061653_C_T	TPOO_1_1	2	20	915	4446	6.335	missense_variant	MODERATE	USP20	Toy Poodle	2	10	744	2223	0	2	8	0.712711	0.785
chr9_54061653_C/T	chr9:54061653_C_T	CLUP_CN_1_2	1	10	916	4456	6.335	missense_variant	MODERATE	USP20	Wolf	1	5	745	2228	0	1	4	0.712711	0.785
chr9_54061653_C/T	chr9:54061653_C_T	BOST_1_1	1	12	916	4454	6.335	missense_variant	MODERATE	USP20	Boston Terrier	1	6	745	2227	0	1	5	0.712711	0.785
chr9_54061653_C/T	chr9:54061653_C_T	BRAC_1_1	1	12	916	4454	6.335	missense_variant	MODERATE	USP20	Bracco Italiano	1	6	745	2227	0	1	5	0.712711	0.785
chr9_54061653_C/T	chr9:54061653_C_T	BRHM_1_1	1	12	916	4454	6.335	missense_variant	MODERATE	USP20	Broholmer	1	6	745	2227	0	1	5	0.712711	0.785
chr9_54061653_C/T	chr9:54061653_C_T	CAIR_1_1	1	12	916	4454	6.335	missense_variant	MODERATE	USP20	Cairn Terrier	1	6	745	2227	0	1	5	0.712711	0.785
chr9_54061653_C/T	chr9:54061653_C_T	CIRN_1_1	1	12	916	4454	6.335	missense_variant	MODERATE	USP20	Cirneco dell'Etna	1	6	745	2227	0	1	5	0.712711	0.785
chr9_54061653_C/T	chr9:54061653_C_T	GALG_1_1	1	12	916	4454	6.335	missense_variant	MODERATE	USP20	Galgo Espanol	1	6	745	2227	0	1	5	0.712711	0.785
chr9_54061653_C/T	chr9:54061653_C_T	IBIZ_1_1	2	24	915	4442	6.335	missense_variant	MODERATE	USP20	Ibizan Hound	2	12	744	2221	0	2	10	0.712711	0.785
chr9_54061653_C/T	chr9:54061653_C_T	LANC_1_1	1	12	916	4454	6.335	missense_variant	MODERATE	USP20	Lancashire Heeler	1	6	745	2227	0	1	5	0.712711	0.785
chr9_54061653_C/T	chr9:54061653_C_T	OTTR_1_1	1	12	916	4454	6.335	missense_variant	MODERATE	USP20	Otterhound	1	6	745	2227	0	1	5	0.712711	0.785
chr9_54061653_C/T	chr9:54061653_C_T	POSD_1_1	1	12	916	4454	6.335	missense_variant	MODERATE	USP20	Portuguese Sheepdog	1	6	745	2227	0	1	5	0.712711	0.785
chr9_54061653_C/T	chr9:54061653_C_T	RTOY_1_1	1	12	916	4454	6.335	missense_variant	MODERATE	USP20	Russian Toy	1	6	745	2227	0	1	5	0.712711	0.785
chr9_54061653_C/T	chr9:54061653_C_T	RTVB_1_1	1	12	916	4454	6.335	missense_variant	MODERATE	USP20	Russian Tsvetnaya Bolonka	1	6	745	2227	0	1	5	0.712711	0.785
chr9_54061653_C/T	chr9:54061653_C_T	GPYR_1_1	1	14	916	4452	6.335	missense_variant	MODERATE	USP20	Great Pyrenees	1	7	745	2226	0	1	6	0.712711	0.785
chr9_54061653_C/T	chr9:54061653_C_T	KROM_1_1	1	14	916	4452	6.335	missense_variant	MODERATE	USP20	Kromfohrlander	1	7	745	2226	0	1	6	0.712711	0.785
chr9_54061653_C/T	chr9:54061653_C_T	PTAS_1_1	1	14	916	4452	6.335	missense_variant	MODERATE	USP20	Polish Tatra Sheepdog	1	7	745	2226	0	1	6	0.712711	0.785
chr9_54061653_C/T	chr9:54061653_C_T	SLCU_1_1	1	14	916	4452	6.335	missense_variant	MODERATE	USP20	Slovak Cuvac	1	7	745	2226	0	1	6	0.712711	0.785
chr9_54061653_C/T	chr9:54061653_C_T	ACKR_1_1	1	14	916	4452	6.335	missense_variant	MODERATE	USP20	American Cocker Spaniel	1	7	745	2226	0	1	6	0.712711	0.785
chr9_54061653_C/T	chr9:54061653_C_T	CHIH_1_1	1	14	916	4452	6.335	missense_variant	MODERATE	USP20	Chihuahua	1	7	745	2226	0	1	6	0.712711	0.785
chr9_54061653_C/T	chr9:54061653_C_T	VILL_CN_1_2	1	18	916	4448	6.335	missense_variant	MODERATE	USP20	NA	1	9	745	2224	0	1	8	0.712711	0.785
chr9_54061653_C/T	chr9:54061653_C_T	NELK_1_1	2	38	915	4428	6.335	missense_variant	MODERATE	USP20	Norwegian Elkhound	2	19	744	2214	0	2	17	0.712711	0.785
chr9_54061653_C/T	chr9:54061653_C_T	THAI_1_1	1	36	916	4430	6.335	missense_variant	MODERATE	USP20	Thai Ridgeback	1	18	745	2215	0	1	17	0.712711	0.785
chr9_54061653_C/T	chr9:54061653_C_T	DING_1_1	1	48	916	4418	6.335	missense_variant	MODERATE	USP20	Dingo	1	24	745	2209	0	1	23	0.712711	0.785
chr21_25035504_CTG/-	chr21:25035503_CCTG_C	ARIP_1_1	10	10	906	4088	8.402	inframe_deletion	MODERATE	ARHGEF17	Ariege Pointer	5	5	751	2118	5	0	0	0.667098	0.571
chr21_25035504_CTG/-	chr21:25035503_CCTG_C	FONN_1_1	2	2	914	4096	8.402	inframe_deletion	MODERATE	ARHGEF17	Fonni's Dog	1	1	755	2122	1	0	0	0.667098	0.571
chr21_25035504_CTG/-	chr21:25035503_CCTG_C	HTSV_1_1	6	6	910	4092	8.402	inframe_deletion	MODERATE	ARHGEF17	Hamiltonstovare	3	3	753	2120	3	0	0	0.667098	0.571
chr21_25035504_CTG/-	chr21:25035503_CCTG_C	IWOF_1_1	4	4	912	4094	8.402	inframe_deletion	MODERATE	ARHGEF17	Irish Wolfhound	2	2	754	2121	2	0	0	0.667098	0.571
chr21_25035504_CTG/-	chr21:25035503_CCTG_C	MANT_1_1	14	14	902	4084	8.402	inframe_deletion	MODERATE	ARHGEF17	Manchester Terrier (Standard)	7	9	749	2114	7	0	2	0.667098	0.571
chr21_25035504_CTG/-	chr21:25035503_CCTG_C	APPZ_1_1	16	18	900	4080	8.402	inframe_deletion	MODERATE	ARHGEF17	Appenzeller Sennenhund	9	9	747	2114	7	2	0	0.667098	0.571
chr21_25035504_CTG/-	chr21:25035503_CCTG_C	ESTH_1_1	5	6	911	4092	8.402	inframe_deletion	MODERATE	ARHGEF17	Estonian Hound	3	3	753	2120	2	1	0	0.667098	0.571
chr21_25035504_CTG/-	chr21:25035503_CCTG_C	TIBT_1_1	11	14	905	4084	8.402	inframe_deletion	MODERATE	ARHGEF17	Tibetan Terrier	7	7	749	2116	4	3	0	0.667098	0.571
chr21_25035504_CTG/-	chr21:25035503_CCTG_C	COLL_1_1	16	21	900	4077	8.402	inframe_deletion	MODERATE	ARHGEF17	Collie	11	11	745	2112	5	6	0	0.667098	0.571
chr21_25035504_CTG/-	chr21:25035503_CCTG_C	CRTR_1_1	3	4	913	4094	8.402	inframe_deletion	MODERATE	ARHGEF17	Cretan tracer	2	2	754	2121	1	1	0	0.667098	0.571
chr21_25035504_CTG/-	chr21:25035503_CCTG_C	DREV_1_1	9	12	907	4086	8.402	inframe_deletion	MODERATE	ARHGEF17	Drever	6	6	750	2117	3	3	0	0.667098	0.571
chr21_25035504_CTG/-	chr21:25035503_CCTG_C	HUSK_1_1	3	4	913	4094	8.402	inframe_deletion	MODERATE	ARHGEF17	Siberian Husky	2	2	754	2121	1	1	0	0.667098	0.571
chr21_25035504_CTG/-	chr21:25035503_CCTG_C	DING_1_1	34	48	882	4050	8.402	inframe_deletion	MODERATE	ARHGEF17	Dingo	22	24	734	2099	12	10	2	0.667098	0.571
chr21_25035504_CTG/-	chr21:25035503_CCTG_C	PASP_1_1	4	6	912	4092	8.402	inframe_deletion	MODERATE	ARHGEF17	Pont-Audemer spaniel	3	4	753	2119	1	2	1	0.667098	0.571
chr21_25035504_CTG/-	chr21:25035503_CCTG_C	SAMO_1_1	26	40	890	4058	8.402	inframe_deletion	MODERATE	ARHGEF17	Samoyed	16	22	740	2101	10	6	6	0.667098	0.571
chr21_25035504_CTG/-	chr21:25035503_CCTG_C	CANE_1_1	5	8	911	4090	8.402	inframe_deletion	MODERATE	ARHGEF17	Cane Corso	4	4	752	2119	1	3	0	0.667098	0.571
chr21_25035504_CTG/-	chr21:25035503_CCTG_C	BOPD_1_1	6	10	910	4088	8.402	inframe_deletion	MODERATE	ARHGEF17	Bourbonnais Pointing Dog	4	5	752	2118	2	2	1	0.667098	0.571
chr21_25035504_CTG/-	chr21:25035503_CCTG_C	MAAG_1_1	6	10	910	4088	8.402	inframe_deletion	MODERATE	ARHGEF17	Magyar Agar	4	5	752	2118	2	2	1	0.667098	0.571
chr21_25035504_CTG/-	chr21:25035503_CCTG_C	SMSH_1_1	6	10	910	4088	8.402	inframe_deletion	MODERATE	ARHGEF17	Small Swiss Hound	5	6	751	2117	1	4	1	0.667098	0.571
chr21_25035504_CTG/-	chr21:25035503_CCTG_C	WHPG_1_1	6	10	910	4088	8.402	inframe_deletion	MODERATE	ARHGEF17	Wirehaired Pointing Griffon	5	5	751	2118	1	4	0	0.667098	0.571
chr21_25035504_CTG/-	chr21:25035503_CCTG_C	CLUP_CN_1_2	6	10	910	4088	8.402	inframe_deletion	MODERATE	ARHGEF17	Wolf	5	5	751	2118	1	4	0	0.667098	0.571
chr21_25035504_CTG/-	chr21:25035503_CCTG_C	PBGA_1_1	6	10	910	4088	8.402	inframe_deletion	MODERATE	ARHGEF17	Petit Bleu de Gascogne	5	5	751	2118	1	4	0	0.667098	0.571
chr21_25035504_CTG/-	chr21:25035503_CCTG_C	BRAC_1_1	7	12	909	4086	8.402	inframe_deletion	MODERATE	ARHGEF17	Bracco Italiano	5	6	751	2117	2	3	1	0.667098	0.571
chr21_25035504_CTG/-	chr21:25035503_CCTG_C	BRBT_1_1	7	12	909	4086	8.402	inframe_deletion	MODERATE	ARHGEF17	Barbet	5	6	751	2117	2	3	1	0.667098	0.571
chr21_25035504_CTG/-	chr21:25035503_CCTG_C	AESK_1_1	7	14	909	4084	8.402	inframe_deletion	MODERATE	ARHGEF17	American Eskimo Dog	5	7	751	2116	2	3	2	0.667098	0.571
chr21_25035504_CTG/-	chr21:25035503_CCTG_C	AFGH_1_1	2	4	914	4094	8.402	inframe_deletion	MODERATE	ARHGEF17	Afghan Hound	2	2	754	2121	0	2	0	0.667098	0.571
chr21_25035504_CTG/-	chr21:25035503_CCTG_C	AIRT_1_1	4	8	912	4090	8.402	inframe_deletion	MODERATE	ARHGEF17	Airedale Terrier	3	4	753	2119	1	2	1	0.667098	0.571
chr21_25035504_CTG/-	chr21:25035503_CCTG_C	BOYK_1_1	5	10	911	4088	8.402	inframe_deletion	MODERATE	ARHGEF17	Boykin Spaniel	4	5	752	2118	1	3	1	0.667098	0.571
chr21_25035504_CTG/-	chr21:25035503_CCTG_C	BRIA_1_1	6	12	910	4086	8.402	inframe_deletion	MODERATE	ARHGEF17	Briard	5	6	751	2117	1	4	1	0.667098	0.571
chr21_25035504_CTG/-	chr21:25035503_CCTG_C	CRSP_1_1	3	6	913	4092	8.402	inframe_deletion	MODERATE	ARHGEF17	Croatian Sheepdog	3	3	753	2120	0	3	0	0.667098	0.571
chr21_25035504_CTG/-	chr21:25035503_CCTG_C	EURA_1_1	4	8	912	4090	8.402	inframe_deletion	MODERATE	ARHGEF17	Eurasier	4	4	752	2119	0	4	0	0.667098	0.571
chr21_25035504_CTG/-	chr21:25035503_CCTG_C	FOMD_1_1	2	4	914	4094	8.402	inframe_deletion	MODERATE	ARHGEF17	Formosan Mountain Dog	2	2	754	2121	0	2	0	0.667098	0.571
chr21_25035504_CTG/-	chr21:25035503_CCTG_C	GBGV_1_1	4	8	912	4090	8.402	inframe_deletion	MODERATE	ARHGEF17	Grand Basset Griffon Vendeen	3	5	753	2118	1	2	2	0.667098	0.571
chr21_25035504_CTG/-	chr21:25035503_CCTG_C	KAIK_1_1	3	6	913	4092	8.402	inframe_deletion	MODERATE	ARHGEF17	Kai Ken	2	4	754	2119	1	1	2	0.667098	0.571
chr21_25035504_CTG/-	chr21:25035503_CCTG_C	MALT_1_1	5	10	911	4088	8.402	inframe_deletion	MODERATE	ARHGEF17	Maltese	4	5	752	2118	1	3	1	0.667098	0.571
chr21_25035504_CTG/-	chr21:25035503_CCTG_C	POSD_1_1	5	10	911	4088	8.402	inframe_deletion	MODERATE	ARHGEF17	Portuguese Sheepdog	4	5	752	2118	1	3	1	0.667098	0.571
chr21_25035504_CTG/-	chr21:25035503_CCTG_C	SKWH_1_1	2	4	914	4094	8.402	inframe_deletion	MODERATE	ARHGEF17	Silken Windhound	2	2	754	2121	0	2	0	0.667098	0.571
chr21_25035504_CTG/-	chr21:25035503_CCTG_C	SLOU_1_1	7	14	909	4084	8.402	inframe_deletion	MODERATE	ARHGEF17	Sloughi	5	7	751	2116	2	3	2	0.667098	0.571
chr21_25035504_CTG/-	chr21:25035503_CCTG_C	BEAG_1_1	3	6	913	4092	8.402	inframe_deletion	MODERATE	ARHGEF17	Beagle	2	3	754	2120	1	1	1	0.667098	0.571
chr21_25035504_CTG/-	chr21:25035503_CCTG_C	RTVB_1_1	5	10	911	4088	8.402	inframe_deletion	MODERATE	ARHGEF17	Russian Tsvetnaya Bolonka	5	5	751	2118	0	5	0	0.667098	0.571
chr21_25035504_CTG/-	chr21:25035503_CCTG_C	CLUP_IR_1_1	2	4	914	4094	8.402	inframe_deletion	MODERATE	ARHGEF17	Wolf	2	2	754	2121	0	2	0	0.667098	0.571
chr21_25035504_CTG/-	chr21:25035503_CCTG_C	PPOD_1_2	4	8	912	4090	8.402	inframe_deletion	MODERATE	ARHGEF17	Portuguese Podengo Pequeno	3	4	753	2119	1	2	1	0.667098	0.571
chr21_25035504_CTG/-	chr21:25035503_CCTG_C	ANAT_1_1	2	4	914	4094	8.402	inframe_deletion	MODERATE	ARHGEF17	Anatolian Shepherd	2	3	754	2120	0	2	1	0.667098	0.571
chr21_25035504_CTG/-	chr21:25035503_CCTG_C	GRNI_1_1	4	8	912	4090	8.402	inframe_deletion	MODERATE	ARHGEF17	Griffon Nivernais	4	4	752	2119	0	4	0	0.667098	0.571
chr21_25035504_CTG/-	chr21:25035503_CCTG_C	CLUP_CN_2_2	2	4	914	4094	8.402	inframe_deletion	MODERATE	ARHGEF17	Wolf	2	2	754	2121	0	2	0	0.667098	0.571
chr21_25035504_CTG/-	chr21:25035503_CCTG_C	CLUP_RU_1_1	3	6	913	4092	8.402	inframe_deletion	MODERATE	ARHGEF17	Wolf	3	4	753	2119	0	3	1	0.667098	0.571
chr21_25035504_CTG/-	chr21:25035503_CCTG_C	SLAP_1_1	4	8	912	4090	8.402	inframe_deletion	MODERATE	ARHGEF17	Swedish Lapphund	3	4	753	2119	1	2	1	0.667098	0.571
chr21_25035504_CTG/-	chr21:25035503_CCTG_C	EPNT_2_2	1	2	915	4096	8.402	inframe_deletion	MODERATE	ARHGEF17	English Pointer	1	1	755	2122	0	1	0	0.667098	0.571
chr21_25035504_CTG/-	chr21:25035503_CCTG_C	MAST_1_1	8	18	908	4080	8.402	inframe_deletion	MODERATE	ARHGEF17	Mastiff	5	9	751	2114	3	2	4	0.667098	0.571
chr21_25035504_CTG/-	chr21:25035503_CCTG_C	DACH_1_1	22	50	894	4048	8.402	inframe_deletion	MODERATE	ARHGEF17	Dachshund	17	26	739	2097	5	12	9	0.667098	0.571
chr21_25035504_CTG/-	chr21:25035503_CCTG_C	POLG_1_1	7	16	909	4082	8.402	inframe_deletion	MODERATE	ARHGEF17	Polish Greyhound	5	8	751	2115	2	3	3	0.667098	0.571
chr21_25035504_CTG/-	chr21:25035503_CCTG_C	ALDB_1_1	6	14	910	4084	8.402	inframe_deletion	MODERATE	ARHGEF17	Alpine Dachsbracke	5	7	751	2116	1	4	2	0.667098	0.571
chr21_25035504_CTG/-	chr21:25035503_CCTG_C	BANO_1_1	5	12	911	4086	8.402	inframe_deletion	MODERATE	ARHGEF17	Basset Artesien Normand	4	6	752	2117	1	3	2	0.667098	0.571
chr21_25035504_CTG/-	chr21:25035503_CCTG_C	PULI_1_1	5	12	911	4086	8.402	inframe_deletion	MODERATE	ARHGEF17	Puli	4	7	752	2116	1	3	3	0.667098	0.571
chr21_25035504_CTG/-	chr21:25035503_CCTG_C	BEAU_1_1	4	10	912	4088	8.402	inframe_deletion	MODERATE	ARHGEF17	Beauceron	2	5	754	2118	2	0	3	0.667098	0.571
chr21_25035504_CTG/-	chr21:25035503_CCTG_C	BOST_1_1	4	10	912	4088	8.402	inframe_deletion	MODERATE	ARHGEF17	Boston Terrier	3	5	753	2118	1	2	2	0.667098	0.571
chr21_25035504_CTG/-	chr21:25035503_CCTG_C	BRTR_1_1	4	10	912	4088	8.402	inframe_deletion	MODERATE	ARHGEF17	Black Russian Terrier	4	5	752	2118	0	4	1	0.667098	0.571
chr21_25035504_CTG/-	chr21:25035503_CCTG_C	PYSH_1_1	8	20	908	4078	8.402	inframe_deletion	MODERATE	ARHGEF17	Pyrenean Shepherd	7	10	749	2113	1	6	3	0.667098	0.571
chr21_25035504_CTG/-	chr21:25035503_CCTG_C	BOLO_1_1	3	8	913	4090	8.402	inframe_deletion	MODERATE	ARHGEF17	Bolognese	2	5	754	2118	1	1	3	0.667098	0.571
chr21_25035504_CTG/-	chr21:25035503_CCTG_C	BRFR_1_1	3	8	913	4090	8.402	inframe_deletion	MODERATE	ARHGEF17	Braques Francais	2	4	754	2119	1	1	2	0.667098	0.571
chr21_25035504_CTG/-	chr21:25035503_CCTG_C	CESK_1_1	3	8	913	4090	8.402	inframe_deletion	MODERATE	ARHGEF17	Cesky Terrier	3	5	753	2118	0	3	2	0.667098	0.571
chr21_25035504_CTG/-	chr21:25035503_CCTG_C	CLUP_US_1_1	3	8	913	4090	8.402	inframe_deletion	MODERATE	ARHGEF17	Wolf	2	4	754	2119	1	1	2	0.667098	0.571
chr21_25035504_CTG/-	chr21:25035503_CCTG_C	GSHP_1_1	3	8	913	4090	8.402	inframe_deletion	MODERATE	ARHGEF17	German Shorthaired Pointer	2	4	754	2119	1	1	2	0.667098	0.571
chr21_25035504_CTG/-	chr21:25035503_CCTG_C	LAEK_1_1	3	8	913	4090	8.402	inframe_deletion	MODERATE	ARHGEF17	Belgian Laekenois	3	4	753	2119	0	3	1	0.667098	0.571
chr21_25035504_CTG/-	chr21:25035503_CCTG_C	LAGO_1_1	3	8	913	4090	8.402	inframe_deletion	MODERATE	ARHGEF17	Lagotto Romagnolo	3	4	753	2119	0	3	1	0.667098	0.571
chr21_25035504_CTG/-	chr21:25035503_CCTG_C	SGGO_1_1	3	8	913	4090	8.402	inframe_deletion	MODERATE	ARHGEF17	Segugio Italiano	2	4	754	2119	1	1	2	0.667098	0.571
chr21_25035504_CTG/-	chr21:25035503_CCTG_C	EGTT_1_1	5	14	911	4084	8.402	inframe_deletion	MODERATE	ARHGEF17	English Toy Terrier	4	7	752	2116	1	3	3	0.667098	0.571
chr21_25035504_CTG/-	chr21:25035503_CCTG_C	SSHP_1_1	16	46	900	4052	8.402	inframe_deletion	MODERATE	ARHGEF17	Shetland Sheepdog	13	24	743	2099	3	10	11	0.667098	0.571
chr21_25035504_CTG/-	chr21:25035503_CCTG_C	ANFH_1_1	9	26	907	4072	8.402	inframe_deletion	MODERATE	ARHGEF17	Anglo-Francais hound	8	13	748	2110	1	7	5	0.667098	0.571
chr21_25035504_CTG/-	chr21:25035503_CCTG_C	AMAL_1_1	4	12	912	4086	8.402	inframe_deletion	MODERATE	ARHGEF17	Alaskan Malamute	4	6	752	2117	0	4	2	0.667098	0.571
chr21_25035504_CTG/-	chr21:25035503_CCTG_C	BRIT_1_1	4	12	912	4086	8.402	inframe_deletion	MODERATE	ARHGEF17	Brittany	4	6	752	2117	0	4	2	0.667098	0.571
chr21_25035504_CTG/-	chr21:25035503_CCTG_C	CHOW_1_1	4	12	912	4086	8.402	inframe_deletion	MODERATE	ARHGEF17	Chow Chow	4	6	752	2117	0	4	2	0.667098	0.571
chr21_25035504_CTG/-	chr21:25035503_CCTG_C	CTLB_1_1	2	6	914	4092	8.402	inframe_deletion	MODERATE	ARHGEF17	Catalburun	2	3	754	2120	0	2	1	0.667098	0.571
chr21_25035504_CTG/-	chr21:25035503_CCTG_C	FINH_1_1	4	12	912	4086	8.402	inframe_deletion	MODERATE	ARHGEF17	Finnish Hound	3	6	753	2117	1	2	3	0.667098	0.571
chr21_25035504_CTG/-	chr21:25035503_CCTG_C	FRSP_1_1	4	12	912	4086	8.402	inframe_deletion	MODERATE	ARHGEF17	French Spaniel	3	6	753	2117	1	2	3	0.667098	0.571
chr21_25035504_CTG/-	chr21:25035503_CCTG_C	LEOP_1_1	4	12	912	4086	8.402	inframe_deletion	MODERATE	ARHGEF17	Catahoula Leopard Dog	4	6	752	2117	0	4	2	0.667098	0.571
chr21_25035504_CTG/-	chr21:25035503_CCTG_C	PUDL_1_1	2	6	914	4092	8.402	inframe_deletion	MODERATE	ARHGEF17	Pudelpointer	2	3	754	2120	0	2	1	0.667098	0.571
chr21_25035504_CTG/-	chr21:25035503_CCTG_C	PUGD_1_1	2	6	914	4092	8.402	inframe_deletion	MODERATE	ARHGEF17	Pug	2	3	754	2120	0	2	1	0.667098	0.571
chr21_25035504_CTG/-	chr21:25035503_CCTG_C	ROTT_1_1	4	12	912	4086	8.402	inframe_deletion	MODERATE	ARHGEF17	Rottweiler	3	6	753	2117	1	2	3	0.667098	0.571
chr21_25035504_CTG/-	chr21:25035503_CCTG_C	RTOY_1_1	4	12	912	4086	8.402	inframe_deletion	MODERATE	ARHGEF17	Russian Toy	3	6	753	2117	1	2	3	0.667098	0.571
chr21_25035504_CTG/-	chr21:25035503_CCTG_C	PAPI_1_1	2	6	914	4092	8.402	inframe_deletion	MODERATE	ARHGEF17	Continental Toy Spaniel (Papillon)	2	3	754	2120	0	2	1	0.667098	0.571
chr21_25035504_CTG/-	chr21:25035503_CCTG_C	KELP_2_2	2	6	914	4092	8.402	inframe_deletion	MODERATE	ARHGEF17	Australian Kelpie	2	4	754	2119	0	2	2	0.667098	0.571
chr21_25035504_CTG/-	chr21:25035503_CCTG_C	SRAB_1_1	2	6	914	4092	8.402	inframe_deletion	MODERATE	ARHGEF17	Sarabi	2	3	754	2120	0	2	1	0.667098	0.571
chr21_25035504_CTG/-	chr21:25035503_CCTG_C	GSPZ_1_1	5	16	911	4082	8.402	inframe_deletion	MODERATE	ARHGEF17	German Spitz	5	10	751	2113	0	5	5	0.667098	0.571
chr21_25035504_CTG/-	chr21:25035503_CCTG_C	VILL_CN_1_2	5	16	911	4082	8.402	inframe_deletion	MODERATE	ARHGEF17	NA	5	9	751	2114	0	5	4	0.667098	0.571
chr21_25035504_CTG/-	chr21:25035503_CCTG_C	BOUV_1_1	8	26	908	4072	8.402	inframe_deletion	MODERATE	ARHGEF17	Bouvier des Flandres	7	13	749	2110	1	6	6	0.667098	0.571
chr21_25035504_CTG/-	chr21:25035503_CCTG_C	AUST_1_1	3	10	913	4088	8.402	inframe_deletion	MODERATE	ARHGEF17	Australian Terrier	3	6	753	2117	0	3	3	0.667098	0.571
chr21_25035504_CTG/-	chr21:25035503_CCTG_C	ESET_1_1	3	10	913	4088	8.402	inframe_deletion	MODERATE	ARHGEF17	English Setter	2	5	754	2118	1	1	3	0.667098	0.571
chr21_25035504_CTG/-	chr21:25035503_CCTG_C	GALG_1_1	3	10	913	4088	8.402	inframe_deletion	MODERATE	ARHGEF17	Galgo Espanol	3	5	753	2118	0	3	2	0.667098	0.571
chr21_25035504_CTG/-	chr21:25035503_CCTG_C	NORB_1_1	3	10	913	4088	8.402	inframe_deletion	MODERATE	ARHGEF17	Norrbottenspetz	3	5	753	2118	0	3	2	0.667098	0.571
chr21_25035504_CTG/-	chr21:25035503_CCTG_C	SMUN_1_1	6	20	910	4078	8.402	inframe_deletion	MODERATE	ARHGEF17	Small Munsterlander	6	11	750	2112	0	6	5	0.667098	0.571
chr21_25035504_CTG/-	chr21:25035503_CCTG_C	CHIH_1_1	3	10	913	4088	8.402	inframe_deletion	MODERATE	ARHGEF17	Chihuahua	2	5	754	2118	1	1	3	0.667098	0.571
chr21_25035504_CTG/-	chr21:25035503_CCTG_C	ESSP_1_1	3	10	913	4088	8.402	inframe_deletion	MODERATE	ARHGEF17	English Springer Spaniel	3	6	753	2117	0	3	3	0.667098	0.571
chr21_25035504_CTG/-	chr21:25035503_CCTG_C	SARP_1_1	3	10	913	4088	8.402	inframe_deletion	MODERATE	ARHGEF17	Sarplaninac	3	5	753	2118	0	3	2	0.667098	0.571
chr21_25035504_CTG/-	chr21:25035503_CCTG_C	AFOX_1_1	4	14	912	4084	8.402	inframe_deletion	MODERATE	ARHGEF17	American Foxhound	3	7	753	2116	1	2	4	0.667098	0.571
chr21_25035504_CTG/-	chr21:25035503_CCTG_C	BEDT_1_1	4	14	912	4084	8.402	inframe_deletion	MODERATE	ARHGEF17	Bedlington Terrier	4	7	752	2116	0	4	3	0.667098	0.571
chr21_25035504_CTG/-	chr21:25035503_CCTG_C	GHUT_1_1	4	14	912	4084	8.402	inframe_deletion	MODERATE	ARHGEF17	German Hunting Terrier	4	7	752	2116	0	4	3	0.667098	0.571
chr21_25035504_CTG/-	chr21:25035503_CCTG_C	GSMD_1_1	4	14	912	4084	8.402	inframe_deletion	MODERATE	ARHGEF17	Greater Swiss Mountain Dog	4	7	752	2116	0	4	3	0.667098	0.571
chr21_25035504_CTG/-	chr21:25035503_CCTG_C	WHIP_1_1	4	14	912	4084	8.402	inframe_deletion	MODERATE	ARHGEF17	Whippet	3	7	753	2116	1	2	4	0.667098	0.571
chr21_25035504_CTG/-	chr21:25035503_CCTG_C	STBD_1_1	4	14	912	4084	8.402	inframe_deletion	MODERATE	ARHGEF17	Saint Bernard	3	8	753	2115	1	2	5	0.667098	0.571
chr21_25035504_CTG/-	chr21:25035503_CCTG_C	THAI_1_1	9	32	907	4066	8.402	inframe_deletion	MODERATE	ARHGEF17	Thai Ridgeback	8	17	748	2106	1	7	9	0.667098	0.571
chr21_25035504_CTG/-	chr21:25035503_CCTG_C	CCRT_1_1	5	18	911	4080	8.402	inframe_deletion	MODERATE	ARHGEF17	Curly-Coated Retriever	5	9	751	2114	0	5	4	0.667098	0.571
chr21_25035504_CTG/-	chr21:25035503_CCTG_C	SCOT_1_1	16	58	900	4040	8.402	inframe_deletion	MODERATE	ARHGEF17	Scottish Terrier	13	29	743	2094	3	10	16	0.667098	0.571
chr21_25035504_CTG/-	chr21:25035503_CCTG_C	NELK_1_1	9	34	907	4064	8.402	inframe_deletion	MODERATE	ARHGEF17	Norwegian Elkhound	6	18	750	2105	3	3	12	0.667098	0.571
chr21_25035504_CTG/-	chr21:25035503_CCTG_C	BLUE_1_1	1	4	915	4094	8.402	inframe_deletion	MODERATE	ARHGEF17	Bluetick Coonhound	1	2	755	2121	0	1	1	0.667098	0.571
chr21_25035504_CTG/-	chr21:25035503_CCTG_C	BORT_1_1	2	8	914	4090	8.402	inframe_deletion	MODERATE	ARHGEF17	Border Terrier	1	4	755	2119	1	0	3	0.667098	0.571
chr21_25035504_CTG/-	chr21:25035503_CCTG_C	BORZ_1_1	1	4	915	4094	8.402	inframe_deletion	MODERATE	ARHGEF17	Borzoi	1	2	755	2121	0	1	1	0.667098	0.571
chr21_25035504_CTG/-	chr21:25035503_CCTG_C	ESMD_1_1	3	12	913	4086	8.402	inframe_deletion	MODERATE	ARHGEF17	Estrela Mountain Dog	3	6	753	2117	0	3	3	0.667098	0.571
chr21_25035504_CTG/-	chr21:25035503_CCTG_C	IWSP_1_1	3	12	913	4086	8.402	inframe_deletion	MODERATE	ARHGEF17	Irish Water Spaniel	3	6	753	2117	0	3	3	0.667098	0.571
chr21_25035504_CTG/-	chr21:25035503_CCTG_C	KARA_1_1	2	8	914	4090	8.402	inframe_deletion	MODERATE	ARHGEF17	Karakachan	2	4	754	2119	0	2	2	0.667098	0.571
chr21_25035504_CTG/-	chr21:25035503_CCTG_C	OTTR_1_1	3	12	913	4086	8.402	inframe_deletion	MODERATE	ARHGEF17	Otterhound	3	6	753	2117	0	3	3	0.667098	0.571
chr21_25035504_CTG/-	chr21:25035503_CCTG_C	SKYE_1_1	1	4	915	4094	8.402	inframe_deletion	MODERATE	ARHGEF17	Skye Terrier	1	2	755	2121	0	1	1	0.667098	0.571
chr21_25035504_CTG/-	chr21:25035503_CCTG_C	TIBS_1_1	2	8	914	4090	8.402	inframe_deletion	MODERATE	ARHGEF17	Tibetan Spaniel	2	4	754	2119	0	2	2	0.667098	0.571
chr21_25035504_CTG/-	chr21:25035503_CCTG_C	TURM_1_1	2	8	914	4090	8.402	inframe_deletion	MODERATE	ARHGEF17	Turkish Mastiff	2	4	754	2119	0	2	2	0.667098	0.571
chr21_25035504_CTG/-	chr21:25035503_CCTG_C	WELT_1_1	3	12	913	4086	8.402	inframe_deletion	MODERATE	ARHGEF17	Welsh Terrier	2	6	754	2117	1	1	4	0.667098	0.571
chr21_25035504_CTG/-	chr21:25035503_CCTG_C	GWHP_1_1	2	8	914	4090	8.402	inframe_deletion	MODERATE	ARHGEF17	German Wirehaired Pointer	2	5	754	2118	0	2	3	0.667098	0.571
chr21_25035504_CTG/-	chr21:25035503_CCTG_C	PBGV_1_1	4	16	912	4082	8.402	inframe_deletion	MODERATE	ARHGEF17	Petit Basset Griffon Vendeen	4	9	752	2114	0	4	5	0.667098	0.571
chr21_25035504_CTG/-	chr21:25035503_CCTG_C	AUSS_1_1	3	12	913	4086	8.402	inframe_deletion	MODERATE	ARHGEF17	Australian Shepherd	3	6	753	2117	0	3	3	0.667098	0.571
chr21_25035504_CTG/-	chr21:25035503_CCTG_C	PRES_1_1	4	16	912	4082	8.402	inframe_deletion	MODERATE	ARHGEF17	Presa Canario	3	8	753	2115	1	2	5	0.667098	0.571
chr21_25035504_CTG/-	chr21:25035503_CCTG_C	VILL_NP_1_1	2	8	914	4090	8.402	inframe_deletion	MODERATE	ARHGEF17	NA	2	5	754	2118	0	2	3	0.667098	0.571
chr21_25035504_CTG/-	chr21:25035503_CCTG_C	MNTY_1_1	1	4	915	4094	8.402	inframe_deletion	MODERATE	ARHGEF17	Manchester Terrier (Toy)	1	2	755	2121	0	1	1	0.667098	0.571
chr21_25035504_CTG/-	chr21:25035503_CCTG_C	BRJH_1_1	3	12	913	4086	8.402	inframe_deletion	MODERATE	ARHGEF17	Bruno Jura Hound	3	7	753	2116	0	3	4	0.667098	0.571
chr21_25035504_CTG/-	chr21:25035503_CCTG_C	ZAGR_1_1	5	20	911	4078	8.402	inframe_deletion	MODERATE	ARHGEF17	Zagar	4	10	752	2113	1	3	6	0.667098	0.571
chr21_25035504_CTG/-	chr21:25035503_CCTG_C	EPNT_1_2	4	16	912	4082	8.402	inframe_deletion	MODERATE	ARHGEF17	English Pointer	3	8	753	2115	1	2	5	0.667098	0.571
chr21_25035504_CTG/-	chr21:25035503_CCTG_C	KUND_1_1	2	8	914	4090	8.402	inframe_deletion	MODERATE	ARHGEF17	Kunming Dog	2	5	754	2118	0	2	3	0.667098	0.571
chr21_25035504_CTG/-	chr21:25035503_CCTG_C	SWHN_1_1	3	12	913	4086	8.402	inframe_deletion	MODERATE	ARHGEF17	Swiss Hound	3	6	753	2117	0	3	3	0.667098	0.571
chr21_25035504_CTG/-	chr21:25035503_CCTG_C	PERH_1_2	2	8	914	4090	8.402	inframe_deletion	MODERATE	ARHGEF17	Peruvian Hairless	2	4	754	2119	0	2	2	0.667098	0.571
chr21_25035504_CTG/-	chr21:25035503_CCTG_C	PPOD_2_2	1	4	915	4094	8.402	inframe_deletion	MODERATE	ARHGEF17	Portuguese Podengo Pequeno	1	2	755	2121	0	1	1	0.667098	0.571
chr21_25035504_CTG/-	chr21:25035503_CCTG_C	XOLO_1_2	1	4	915	4094	8.402	inframe_deletion	MODERATE	ARHGEF17	Xoloitzcuintli	1	2	755	2121	0	1	1	0.667098	0.571
chr21_25035504_CTG/-	chr21:25035503_CCTG_C	VILL_CN_2_2	1	4	915	4094	8.402	inframe_deletion	MODERATE	ARHGEF17	NA	1	2	755	2121	0	1	1	0.667098	0.571
chr21_25035504_CTG/-	chr21:25035503_CCTG_C	LABR_1_1	4	18	912	4080	8.402	inframe_deletion	MODERATE	ARHGEF17	Labrador Retriever	4	9	752	2114	0	4	5	0.667098	0.571
chr21_25035504_CTG/-	chr21:25035503_CCTG_C	PARS_1_1	3	14	913	4084	8.402	inframe_deletion	MODERATE	ARHGEF17	Parson Russell Terrier	3	7	753	2116	0	3	4	0.667098	0.571
chr21_25035504_CTG/-	chr21:25035503_CCTG_C	POMR_1_1	13	62	903	4036	8.402	inframe_deletion	MODERATE	ARHGEF17	Pomeranian	9	32	747	2091	4	5	23	0.667098	0.571
chr21_25035504_CTG/-	chr21:25035503_CCTG_C	BULM_1_1	2	10	914	4088	8.402	inframe_deletion	MODERATE	ARHGEF17	Bullmastiff	2	5	754	2118	0	2	3	0.667098	0.571
chr21_25035504_CTG/-	chr21:25035503_CCTG_C	CSHD_1_1	2	10	914	4088	8.402	inframe_deletion	MODERATE	ARHGEF17	Catalan Sheepdog	2	5	754	2118	0	2	3	0.667098	0.571
chr21_25035504_CTG/-	chr21:25035503_CCTG_C	DAND_1_1	2	10	914	4088	8.402	inframe_deletion	MODERATE	ARHGEF17	Dandie Dinmont Terrier	2	5	754	2118	0	2	3	0.667098	0.571
chr21_25035504_CTG/-	chr21:25035503_CCTG_C	ENTB_1_1	2	10	914	4088	8.402	inframe_deletion	MODERATE	ARHGEF17	Entlebucher Mountain Dog	1	5	755	2118	1	0	4	0.667098	0.571
chr21_25035504_CTG/-	chr21:25035503_CCTG_C	GMSP_1_1	2	10	914	4088	8.402	inframe_deletion	MODERATE	ARHGEF17	German Spaniel	1	5	755	2118	1	0	4	0.667098	0.571
chr21_25035504_CTG/-	chr21:25035503_CCTG_C	PGRT_1_1	2	10	914	4088	8.402	inframe_deletion	MODERATE	ARHGEF17	Prague Ratter	2	5	754	2118	0	2	3	0.667098	0.571
chr21_25035504_CTG/-	chr21:25035503_CCTG_C	SILK_1_1	2	10	914	4088	8.402	inframe_deletion	MODERATE	ARHGEF17	Silky Terrier	2	5	754	2118	0	2	3	0.667098	0.571
chr21_25035504_CTG/-	chr21:25035503_CCTG_C	AUPO_1_1	2	10	914	4088	8.402	inframe_deletion	MODERATE	ARHGEF17	Auvergne Pointer	2	5	754	2118	0	2	3	0.667098	0.571
chr21_25035504_CTG/-	chr21:25035503_CCTG_C	FOXH_1_1	2	10	914	4088	8.402	inframe_deletion	MODERATE	ARHGEF17	Foxhound	2	5	754	2118	0	2	3	0.667098	0.571
chr21_25035504_CTG/-	chr21:25035503_CCTG_C	BRGV_1_1	2	10	914	4088	8.402	inframe_deletion	MODERATE	ARHGEF17	Briquet Griffon Vendeen	2	5	754	2118	0	2	3	0.667098	0.571
chr21_25035504_CTG/-	chr21:25035503_CCTG_C	OUTLIER	116	583	800	3515	8.402	inframe_deletion	MODERATE	ARHGEF17	NA	104	302	652	1821	12	92	198	0.667098	0.571
chr21_25035504_CTG/-	chr21:25035503_CCTG_C	BRUS_1_1	3	16	913	4082	8.402	inframe_deletion	MODERATE	ARHGEF17	Brussels Griffon	3	8	753	2115	0	3	5	0.667098	0.571
chr21_25035504_CTG/-	chr21:25035503_CCTG_C	DEER_1_1	3	16	913	4082	8.402	inframe_deletion	MODERATE	ARHGEF17	Scottish Deerhound	3	8	753	2115	0	3	5	0.667098	0.571
chr21_25035504_CTG/-	chr21:25035503_CCTG_C	ICES_1_1	2	11	914	4087	8.402	inframe_deletion	MODERATE	ARHGEF17	Icelandic Sheepdog	2	6	754	2117	0	2	4	0.667098	0.571
chr21_25035504_CTG/-	chr21:25035503_CCTG_C	BRHM_1_1	2	12	914	4086	8.402	inframe_deletion	MODERATE	ARHGEF17	Broholmer	2	6	754	2117	0	2	4	0.667098	0.571
chr21_25035504_CTG/-	chr21:25035503_CCTG_C	CAAN_1_1	1	6	915	4092	8.402	inframe_deletion	MODERATE	ARHGEF17	Canaan Dog	1	3	755	2120	0	1	2	0.667098	0.571
chr21_25035504_CTG/-	chr21:25035503_CCTG_C	CAIR_1_1	2	12	914	4086	8.402	inframe_deletion	MODERATE	ARHGEF17	Cairn Terrier	2	6	754	2117	0	2	4	0.667098	0.571
chr21_25035504_CTG/-	chr21:25035503_CCTG_C	CIRN_1_1	2	12	914	4086	8.402	inframe_deletion	MODERATE	ARHGEF17	Cirneco dell'Etna	2	6	754	2117	0	2	4	0.667098	0.571
chr21_25035504_CTG/-	chr21:25035503_CCTG_C	ESHP_1_1	1	6	915	4092	8.402	inframe_deletion	MODERATE	ARHGEF17	English Shepherd	1	3	755	2120	0	1	2	0.667098	0.571
chr21_25035504_CTG/-	chr21:25035503_CCTG_C	FINS_1_1	1	6	915	4092	8.402	inframe_deletion	MODERATE	ARHGEF17	Finnish Spitz	1	4	755	2119	0	1	3	0.667098	0.571
chr21_25035504_CTG/-	chr21:25035503_CCTG_C	MUDI_1_1	1	6	915	4092	8.402	inframe_deletion	MODERATE	ARHGEF17	Mudi	1	3	755	2120	0	1	2	0.667098	0.571
chr21_25035504_CTG/-	chr21:25035503_CCTG_C	PUMI_1_1	2	12	914	4086	8.402	inframe_deletion	MODERATE	ARHGEF17	Pumi	2	6	754	2117	0	2	4	0.667098	0.571
chr21_25035504_CTG/-	chr21:25035503_CCTG_C	RUSH_1_1	2	12	914	4086	8.402	inframe_deletion	MODERATE	ARHGEF17	Russian Hound	2	6	754	2117	0	2	4	0.667098	0.571
chr21_25035504_CTG/-	chr21:25035503_CCTG_C	SROV_1_1	1	6	915	4092	8.402	inframe_deletion	MODERATE	ARHGEF17	South Russian Ovcharka	1	3	755	2120	0	1	2	0.667098	0.571
chr21_25035504_CTG/-	chr21:25035503_CCTG_C	TOSA_1_1	1	6	915	4092	8.402	inframe_deletion	MODERATE	ARHGEF17	Tosa Inu	1	3	755	2120	0	1	2	0.667098	0.571
chr21_25035504_CTG/-	chr21:25035503_CCTG_C	AUCD_1_1	2	12	914	4086	8.402	inframe_deletion	MODERATE	ARHGEF17	Australian Cattle Dog	2	7	754	2116	0	2	5	0.667098	0.571
chr21_25035504_CTG/-	chr21:25035503_CCTG_C	IRSE_1_1	1	6	915	4092	8.402	inframe_deletion	MODERATE	ARHGEF17	Irish Setter	1	3	755	2120	0	1	2	0.667098	0.571
chr21_25035504_CTG/-	chr21:25035503_CCTG_C	MPIN_1_1	1	6	915	4092	8.402	inframe_deletion	MODERATE	ARHGEF17	Miniature Pinscher	1	3	755	2120	0	1	2	0.667098	0.571
chr21_25035504_CTG/-	chr21:25035503_CCTG_C	TPOO_1_1	3	18	913	4080	8.402	inframe_deletion	MODERATE	ARHGEF17	Toy Poodle	2	9	754	2114	1	1	7	0.667098	0.571
chr21_25035504_CTG/-	chr21:25035503_CCTG_C	AMST_1_1	3	20	913	4078	8.402	inframe_deletion	MODERATE	ARHGEF17	American Staffordshire Terrier	3	11	753	2112	0	3	8	0.667098	0.571
chr21_25035504_CTG/-	chr21:25035503_CCTG_C	BULT_1_1	8	54	908	4044	8.402	inframe_deletion	MODERATE	ARHGEF17	Bull Terrier	8	27	748	2096	0	8	19	0.667098	0.571
chr21_25035504_CTG/-	chr21:25035503_CCTG_C	GPYR_1_1	2	14	914	4084	8.402	inframe_deletion	MODERATE	ARHGEF17	Great Pyrenees	2	7	754	2116	0	2	5	0.667098	0.571
chr21_25035504_CTG/-	chr21:25035503_CCTG_C	OLES_1_1	2	14	914	4084	8.402	inframe_deletion	MODERATE	ARHGEF17	Old English Sheepdog	2	7	754	2116	0	2	5	0.667098	0.571
chr21_25035504_CTG/-	chr21:25035503_CCTG_C	SHAR_1_1	2	14	914	4084	8.402	inframe_deletion	MODERATE	ARHGEF17	Shar Pei	2	7	754	2116	0	2	5	0.667098	0.571
chr21_25035504_CTG/-	chr21:25035503_CCTG_C	SPIN_1_1	2	14	914	4084	8.402	inframe_deletion	MODERATE	ARHGEF17	Spinone Italiano	2	7	754	2116	0	2	5	0.667098	0.571
chr21_25035504_CTG/-	chr21:25035503_CCTG_C	WHWT_1_1	2	14	914	4084	8.402	inframe_deletion	MODERATE	ARHGEF17	West Highland White Terrier	2	7	754	2116	0	2	5	0.667098	0.571
chr21_25035504_CTG/-	chr21:25035503_CCTG_C	PYMF_1_1	2	14	914	4084	8.402	inframe_deletion	MODERATE	ARHGEF17	Pyrenean Mastiff	2	7	754	2116	0	2	5	0.667098	0.571
chr21_25035504_CTG/-	chr21:25035503_CCTG_C	BELS_1_1	3	22	913	4076	8.402	inframe_deletion	MODERATE	ARHGEF17	Belgian Sheepdog	3	12	753	2111	0	3	9	0.667098	0.571
chr21_25035504_CTG/-	chr21:25035503_CCTG_C	AMBD_1_1	1	8	915	4090	8.402	inframe_deletion	MODERATE	ARHGEF17	American Bulldog	1	4	755	2119	0	1	3	0.667098	0.571
chr21_25035504_CTG/-	chr21:25035503_CCTG_C	BASS_1_1	2	16	914	4082	8.402	inframe_deletion	MODERATE	ARHGEF17	Basset Hound	2	8	754	2115	0	2	6	0.667098	0.571
chr21_25035504_CTG/-	chr21:25035503_CCTG_C	BOER_1_1	1	8	915	4090	8.402	inframe_deletion	MODERATE	ARHGEF17	Boerboel	1	4	755	2119	0	1	3	0.667098	0.571
chr21_25035504_CTG/-	chr21:25035503_CCTG_C	CARD_1_1	1	8	915	4090	8.402	inframe_deletion	MODERATE	ARHGEF17	Cardigan Welsh Corgi	1	4	755	2119	0	1	3	0.667098	0.571
chr21_25035504_CTG/-	chr21:25035503_CCTG_C	ELOD_1_1	1	8	915	4090	8.402	inframe_deletion	MODERATE	ARHGEF17	Elo	1	4	755	2119	0	1	3	0.667098	0.571
chr21_25035504_CTG/-	chr21:25035503_CCTG_C	JSPZ_1_1	2	16	914	4082	8.402	inframe_deletion	MODERATE	ARHGEF17	Japanese Spitz	1	9	755	2114	1	0	8	0.667098	0.571
chr21_25035504_CTG/-	chr21:25035503_CCTG_C	LAND_1_1	1	8	915	4090	8.402	inframe_deletion	MODERATE	ARHGEF17	Landseer	1	4	755	2119	0	1	3	0.667098	0.571
chr21_25035504_CTG/-	chr21:25035503_CCTG_C	PEKE_1_1	1	8	915	4090	8.402	inframe_deletion	MODERATE	ARHGEF17	Pekingese	1	4	755	2119	0	1	3	0.667098	0.571
chr21_25035504_CTG/-	chr21:25035503_CCTG_C	SAAR_1_1	1	8	915	4090	8.402	inframe_deletion	MODERATE	ARHGEF17	Saarloos Wolfdog	1	4	755	2119	0	1	3	0.667098	0.571
chr21_25035504_CTG/-	chr21:25035503_CCTG_C	SHIH_1_1	1	8	915	4090	8.402	inframe_deletion	MODERATE	ARHGEF17	Shih Tzu	1	5	755	2118	0	1	4	0.667098	0.571
chr21_25035504_CTG/-	chr21:25035503_CCTG_C	SLWP_1_1	1	8	915	4090	8.402	inframe_deletion	MODERATE	ARHGEF17	Slovakian Wirehaired Pointer	1	4	755	2119	0	1	3	0.667098	0.571
chr21_25035504_CTG/-	chr21:25035503_CCTG_C	SPWD_1_1	1	8	915	4090	8.402	inframe_deletion	MODERATE	ARHGEF17	Spanish Water Dog	1	4	755	2119	0	1	3	0.667098	0.571
chr21_25035504_CTG/-	chr21:25035503_CCTG_C	VILL_KE_1_1	3	24	913	4074	8.402	inframe_deletion	MODERATE	ARHGEF17	NA	3	12	753	2111	0	3	9	0.667098	0.571
chr21_25035504_CTG/-	chr21:25035503_CCTG_C	ZERD_1_1	1	8	915	4090	8.402	inframe_deletion	MODERATE	ARHGEF17	Turkish Zerdava	1	4	755	2119	0	1	3	0.667098	0.571
chr21_25035504_CTG/-	chr21:25035503_CCTG_C	GOLD_1_1	4	34	912	4064	8.402	inframe_deletion	MODERATE	ARHGEF17	Golden Retriever	4	17	752	2106	0	4	13	0.667098	0.571
chr21_25035504_CTG/-	chr21:25035503_CCTG_C	LEON_1_1	4	36	912	4062	8.402	inframe_deletion	MODERATE	ARHGEF17	Leonberger	4	18	752	2105	0	4	14	0.667098	0.571
chr21_25035504_CTG/-	chr21:25035503_CCTG_C	TYFX_1_1	2	18	914	4080	8.402	inframe_deletion	MODERATE	ARHGEF17	Toy Fox Terrier	2	9	754	2114	0	2	7	0.667098	0.571
chr21_25035504_CTG/-	chr21:25035503_CCTG_C	BICH_1_1	1	10	915	4088	8.402	inframe_deletion	MODERATE	ARHGEF17	Bichon Frise	1	5	755	2118	0	1	4	0.667098	0.571
chr21_25035504_CTG/-	chr21:25035503_CCTG_C	BMSH_1_1	1	10	915	4088	8.402	inframe_deletion	MODERATE	ARHGEF17	Bavarian Mountain Scent Hound	1	5	755	2118	0	1	4	0.667098	0.571
chr21_25035504_CTG/-	chr21:25035503_CCTG_C	CHBR_1_1	1	10	915	4088	8.402	inframe_deletion	MODERATE	ARHGEF17	Chesapeake Bay Retriever	1	7	755	2116	0	1	6	0.667098	0.571
chr21_25035504_CTG/-	chr21:25035503_CCTG_C	PHAR_1_1	1	10	915	4088	8.402	inframe_deletion	MODERATE	ARHGEF17	Pharaoh Hound	1	5	755	2118	0	1	4	0.667098	0.571
chr21_25035504_CTG/-	chr21:25035503_CCTG_C	RHOD_1_1	1	10	915	4088	8.402	inframe_deletion	MODERATE	ARHGEF17	Rhodesian Ridgeback	1	5	755	2118	0	1	4	0.667098	0.571
chr21_25035504_CTG/-	chr21:25035503_CCTG_C	SEAL_1_1	1	10	915	4088	8.402	inframe_deletion	MODERATE	ARHGEF17	Sealyham Terrier	1	5	755	2118	0	1	4	0.667098	0.571
chr21_25035504_CTG/-	chr21:25035503_CCTG_C	YORK_1_1	1	10	915	4088	8.402	inframe_deletion	MODERATE	ARHGEF17	Yorkshire Terrier	1	6	755	2117	0	1	5	0.667098	0.571
chr21_25035504_CTG/-	chr21:25035503_CCTG_C	ACKR_1_1	1	10	915	4088	8.402	inframe_deletion	MODERATE	ARHGEF17	American Cocker Spaniel	1	7	755	2116	0	1	6	0.667098	0.571
chr21_25035504_CTG/-	chr21:25035503_CCTG_C	NEAP_1_1	1	10	915	4088	8.402	inframe_deletion	MODERATE	ARHGEF17	Neapolitan Mastiff	1	5	755	2118	0	1	4	0.667098	0.571
chr21_25035504_CTG/-	chr21:25035503_CCTG_C	BPIC_1_1	2	22	914	4076	8.402	inframe_deletion	MODERATE	ARHGEF17	Berger Picard	2	11	754	2112	0	2	9	0.667098	0.571
chr21_25035504_CTG/-	chr21:25035503_CCTG_C	CLUP_GR_1_1	2	22	914	4076	8.402	inframe_deletion	MODERATE	ARHGEF17	Wolf	2	11	754	2112	0	2	9	0.667098	0.571
chr21_25035504_CTG/-	chr21:25035503_CCTG_C	PTWD_1_1	2	22	914	4076	8.402	inframe_deletion	MODERATE	ARHGEF17	Portuguese Water Dog	2	11	754	2112	0	2	9	0.667098	0.571
chr21_25035504_CTG/-	chr21:25035503_CCTG_C	BRZT_1_1	1	12	915	4086	8.402	inframe_deletion	MODERATE	ARHGEF17	Brazilian Terrier	1	6	755	2117	0	1	5	0.667098	0.571
chr21_25035504_CTG/-	chr21:25035503_CCTG_C	DSFD_1_1	1	12	915	4086	8.402	inframe_deletion	MODERATE	ARHGEF17	Danish-Swedish Farmdog	1	6	755	2117	0	1	5	0.667098	0.571
chr21_25035504_CTG/-	chr21:25035503_CCTG_C	SPOO_1_1	1	12	915	4086	8.402	inframe_deletion	MODERATE	ARHGEF17	Standard Poodle	1	6	755	2117	0	1	5	0.667098	0.571
chr21_25035504_CTG/-	chr21:25035503_CCTG_C	KUVZ_1_1	1	14	915	4084	8.402	inframe_deletion	MODERATE	ARHGEF17	Kuvasz	1	7	755	2116	0	1	6	0.667098	0.571
chr21_25035504_CTG/-	chr21:25035503_CCTG_C	SLCU_1_1	1	14	915	4084	8.402	inframe_deletion	MODERATE	ARHGEF17	Slovak Cuvac	1	7	755	2116	0	1	6	0.667098	0.571
chr21_25035504_CTG/-	chr21:25035503_CCTG_C	VIZS_1_1	1	16	915	4082	8.402	inframe_deletion	MODERATE	ARHGEF17	Vizsla	1	8	755	2115	0	1	7	0.667098	0.571
chr21_25035504_CTG/-	chr21:25035503_CCTG_C	WEIM_1_1	1	16	915	4082	8.402	inframe_deletion	MODERATE	ARHGEF17	Weimaraner	1	8	755	2115	0	1	7	0.667098	0.571
chr21_25035504_CTG/-	chr21:25035503_CCTG_C	KEES_1_1	1	16	915	4082	8.402	inframe_deletion	MODERATE	ARHGEF17	Keeshond	1	8	755	2115	0	1	7	0.667098	0.571
chr21_25035504_CTG/-	chr21:25035503_CCTG_C	NEWF_1_1	1	18	915	4080	8.402	inframe_deletion	MODERATE	ARHGEF17	Newfoundland	1	9	755	2114	0	1	8	0.667098	0.571
chr21_25035504_CTG/-	chr21:25035503_CCTG_C	GRSD_1_2	1	20	915	4078	8.402	inframe_deletion	MODERATE	ARHGEF17	German Shepherd Dog	1	10	755	2113	0	1	9	0.667098	0.571
chr21_25035504_CTG/-	chr21:25035503_CCTG_C	AKIT_1_1	1	22	915	4076	8.402	inframe_deletion	MODERATE	ARHGEF17	Akita	1	11	755	2112	0	1	10	0.667098	0.571
chr21_25035504_CTG/-	chr21:25035503_CCTG_C	BMAL_1_1	1	32	915	4066	8.402	inframe_deletion	MODERATE	ARHGEF17	Belgian Malinois	1	16	755	2107	0	1	15	0.667098	0.571
chr21_25035504_CTG/-	chr21:25035503_CCTG_C	BORD_1_1	1	56	915	4042	8.402	inframe_deletion	MODERATE	ARHGEF17	Border Collie	1	28	755	2095	0	1	27	0.667098	0.571
chr15_39774894_G/A	chr15:39774894_G_A	CHOW_1_1	12	12	904	4520	6.975	missense_variant	MODERATE	SLC17A8	Chow Chow	6	6	728	2260	6	0	0	0.657658	0.692
chr15_39774894_G/A	chr15:39774894_G_A	ENTB_1_1	14	14	902	4518	6.975	missense_variant	MODERATE	SLC17A8	Entlebucher Mountain Dog	7	7	727	2259	7	0	0	0.657658	0.692
chr15_39774894_G/A	chr15:39774894_G_A	MJMA_1_1	4	4	912	4528	6.975	missense_variant	MODERATE	SLC17A8	Majorca Mastiff	2	2	732	2264	2	0	0	0.657658	0.692
chr15_39774894_G/A	chr15:39774894_G_A	POSA_1_1	2	2	914	4530	6.975	missense_variant	MODERATE	SLC17A8	Posavac Hound	1	1	733	2265	1	0	0	0.657658	0.692
chr15_39774894_G/A	chr15:39774894_G_A	SMFX_1_1	14	14	902	4518	6.975	missense_variant	MODERATE	SLC17A8	Smooth Fox Terrier	7	7	727	2259	7	0	0	0.657658	0.692
chr15_39774894_G/A	chr15:39774894_G_A	AKBH_1_1	2	2	914	4530	6.975	missense_variant	MODERATE	SLC17A8	Akbash Dog	1	1	733	2265	1	0	0	0.657658	0.692
chr15_39774894_G/A	chr15:39774894_G_A	FINS_1_1	11	12	905	4520	6.975	missense_variant	MODERATE	SLC17A8	Finnish Spitz	6	6	728	2260	5	1	0	0.657658	0.692
chr15_39774894_G/A	chr15:39774894_G_A	SKIP_1_1	11	12	905	4520	6.975	missense_variant	MODERATE	SLC17A8	Schipperke	6	6	728	2260	5	1	0	0.657658	0.692
chr15_39774894_G/A	chr15:39774894_G_A	BPIC_1_1	20	22	896	4510	6.975	missense_variant	MODERATE	SLC17A8	Berger Picard	11	11	723	2255	9	2	0	0.657658	0.692
chr15_39774894_G/A	chr15:39774894_G_A	BORT_1_1	7	8	909	4524	6.975	missense_variant	MODERATE	SLC17A8	Border Terrier	4	4	730	2262	3	1	0	0.657658	0.692
chr15_39774894_G/A	chr15:39774894_G_A	EURA_1_1	7	8	909	4524	6.975	missense_variant	MODERATE	SLC17A8	Eurasier	4	4	730	2262	3	1	0	0.657658	0.692
chr15_39774894_G/A	chr15:39774894_G_A	BRFR_1_1	8	10	908	4522	6.975	missense_variant	MODERATE	SLC17A8	Braques Francais	5	5	729	2261	3	2	0	0.657658	0.692
chr15_39774894_G/A	chr15:39774894_G_A	WHPG_1_1	8	10	908	4522	6.975	missense_variant	MODERATE	SLC17A8	Wirehaired Pointing Griffon	5	5	729	2261	3	2	0	0.657658	0.692
chr15_39774894_G/A	chr15:39774894_G_A	HUSK_1_1	3	4	913	4528	6.975	missense_variant	MODERATE	SLC17A8	Siberian Husky	2	2	732	2264	1	1	0	0.657658	0.692
chr15_39774894_G/A	chr15:39774894_G_A	PATR_1_1	6	8	910	4524	6.975	missense_variant	MODERATE	SLC17A8	Patterdale Terrier	4	4	730	2262	2	2	0	0.657658	0.692
chr15_39774894_G/A	chr15:39774894_G_A	ROTT_1_1	9	12	907	4520	6.975	missense_variant	MODERATE	SLC17A8	Rottweiler	5	6	729	2260	4	1	1	0.657658	0.692
chr15_39774894_G/A	chr15:39774894_G_A	PPOD_2_2	3	4	913	4528	6.975	missense_variant	MODERATE	SLC17A8	Portuguese Podengo Pequeno	2	2	732	2264	1	1	0	0.657658	0.692
chr15_39774894_G/A	chr15:39774894_G_A	DAND_1_1	7	10	909	4522	6.975	missense_variant	MODERATE	SLC17A8	Dandie Dinmont Terrier	5	5	729	2261	2	3	0	0.657658	0.692
chr15_39774894_G/A	chr15:39774894_G_A	CFOU_1_1	4	6	912	4526	6.975	missense_variant	MODERATE	SLC17A8	Cesky Fousek	2	3	732	2263	2	0	1	0.657658	0.692
chr15_39774894_G/A	chr15:39774894_G_A	EPNT_1_2	9	14	907	4518	6.975	missense_variant	MODERATE	SLC17A8	English Pointer	5	7	729	2259	4	1	2	0.657658	0.692
chr15_39774894_G/A	chr15:39774894_G_A	DDBX_1_1	6	10	910	4522	6.975	missense_variant	MODERATE	SLC17A8	Dogue De Bordeaux	4	5	730	2261	2	2	1	0.657658	0.692
chr15_39774894_G/A	chr15:39774894_G_A	LAKE_1_1	6	10	910	4522	6.975	missense_variant	MODERATE	SLC17A8	Lakeland Terrier	5	5	729	2261	1	4	0	0.657658	0.692
chr15_39774894_G/A	chr15:39774894_G_A	FRSP_1_1	7	12	909	4520	6.975	missense_variant	MODERATE	SLC17A8	French Spaniel	5	6	729	2260	2	3	1	0.657658	0.692
chr15_39774894_G/A	chr15:39774894_G_A	VIZS_1_1	9	16	907	4516	6.975	missense_variant	MODERATE	SLC17A8	Vizsla	6	8	728	2258	3	3	2	0.657658	0.692
chr15_39774894_G/A	chr15:39774894_G_A	ASTC_1_1	1	2	915	4530	6.975	missense_variant	MODERATE	SLC17A8	Australian Stumpy Tail Cattle Dog	1	1	733	2265	0	1	0	0.657658	0.692
chr15_39774894_G/A	chr15:39774894_G_A	AZWK_1_1	2	4	914	4528	6.975	missense_variant	MODERATE	SLC17A8	Azawakh	1	2	733	2264	1	0	1	0.657658	0.692
chr15_39774894_G/A	chr15:39774894_G_A	BERD_1_1	1	2	915	4530	6.975	missense_variant	MODERATE	SLC17A8	Bearded Collie	1	1	733	2265	0	1	0	0.657658	0.692
chr15_39774894_G/A	chr15:39774894_G_A	BULD_1_1	6	12	910	4520	6.975	missense_variant	MODERATE	SLC17A8	Bulldog	5	6	729	2260	1	4	1	0.657658	0.692
chr15_39774894_G/A	chr15:39774894_G_A	CAIR_1_1	6	12	910	4520	6.975	missense_variant	MODERATE	SLC17A8	Cairn Terrier	4	6	730	2260	2	2	2	0.657658	0.692
chr15_39774894_G/A	chr15:39774894_G_A	CTLB_1_1	3	6	913	4526	6.975	missense_variant	MODERATE	SLC17A8	Catalburun	2	3	732	2263	1	1	1	0.657658	0.692
chr15_39774894_G/A	chr15:39774894_G_A	GORD_1_1	1	2	915	4530	6.975	missense_variant	MODERATE	SLC17A8	Gordon Setter	1	1	733	2265	0	1	0	0.657658	0.692
chr15_39774894_G/A	chr15:39774894_G_A	JSPZ_1_1	10	20	906	4512	6.975	missense_variant	MODERATE	SLC17A8	Japanese Spitz	8	10	726	2256	2	6	2	0.657658	0.692
chr15_39774894_G/A	chr15:39774894_G_A	LMUN_1_1	1	2	915	4530	6.975	missense_variant	MODERATE	SLC17A8	Large Munsterlander	1	1	733	2265	0	1	0	0.657658	0.692
chr15_39774894_G/A	chr15:39774894_G_A	NLUN_1_1	1	2	915	4530	6.975	missense_variant	MODERATE	SLC17A8	Norwegian Lundehund	1	1	733	2265	0	1	0	0.657658	0.692
chr15_39774894_G/A	chr15:39774894_G_A	PUGD_1_1	3	6	913	4526	6.975	missense_variant	MODERATE	SLC17A8	Pug	3	3	731	2263	0	3	0	0.657658	0.692
chr15_39774894_G/A	chr15:39774894_G_A	STBY_1_1	4	8	912	4524	6.975	missense_variant	MODERATE	SLC17A8	Stabyhoun	4	4	730	2262	0	4	0	0.657658	0.692
chr15_39774894_G/A	chr15:39774894_G_A	ANAT_1_1	3	6	913	4526	6.975	missense_variant	MODERATE	SLC17A8	Anatolian Shepherd	2	3	732	2263	1	1	1	0.657658	0.692
chr15_39774894_G/A	chr15:39774894_G_A	CLUP_CN_2_2	3	6	913	4526	6.975	missense_variant	MODERATE	SLC17A8	Wolf	2	3	732	2263	1	1	1	0.657658	0.692
chr15_39774894_G/A	chr15:39774894_G_A	VILL_CN_2_2	4	8	912	4524	6.975	missense_variant	MODERATE	SLC17A8	NA	3	4	731	2262	1	2	1	0.657658	0.692
chr15_39774894_G/A	chr15:39774894_G_A	BOUV_1_1	12	26	904	4506	6.975	missense_variant	MODERATE	SLC17A8	Bouvier des Flandres	10	13	724	2253	2	8	3	0.657658	0.692
chr15_39774894_G/A	chr15:39774894_G_A	SLOU_1_1	6	14	910	4518	6.975	missense_variant	MODERATE	SLC17A8	Sloughi	5	7	729	2259	1	4	2	0.657658	0.692
chr15_39774894_G/A	chr15:39774894_G_A	PHAL_1_1	6	14	910	4518	6.975	missense_variant	MODERATE	SLC17A8	Continental Toy Spaniel (Phalene)	5	7	729	2259	1	4	2	0.657658	0.692
chr15_39774894_G/A	chr15:39774894_G_A	BELS_1_1	12	28	904	4504	6.975	missense_variant	MODERATE	SLC17A8	Belgian Sheepdog	10	14	724	2252	2	8	4	0.657658	0.692
chr15_39774894_G/A	chr15:39774894_G_A	BRBT_1_1	5	12	911	4520	6.975	missense_variant	MODERATE	SLC17A8	Barbet	5	6	729	2260	0	5	1	0.657658	0.692
chr15_39774894_G/A	chr15:39774894_G_A	CIRN_1_1	5	12	911	4520	6.975	missense_variant	MODERATE	SLC17A8	Cirneco dell'Etna	5	6	729	2260	0	5	1	0.657658	0.692
chr15_39774894_G/A	chr15:39774894_G_A	IBIZ_1_1	10	24	906	4508	6.975	missense_variant	MODERATE	SLC17A8	Ibizan Hound	8	12	726	2254	2	6	4	0.657658	0.692
chr15_39774894_G/A	chr15:39774894_G_A	OTTR_1_1	5	12	911	4520	6.975	missense_variant	MODERATE	SLC17A8	Otterhound	3	6	731	2260	2	1	3	0.657658	0.692
chr15_39774894_G/A	chr15:39774894_G_A	BFDB_1_1	4	10	912	4522	6.975	missense_variant	MODERATE	SLC17A8	Basset Fauve de Bretagne	3	5	731	2261	1	2	2	0.657658	0.692
chr15_39774894_G/A	chr15:39774894_G_A	CLUP_GR_1_1	8	20	908	4512	6.975	missense_variant	MODERATE	SLC17A8	Wolf	6	10	728	2256	2	4	4	0.657658	0.692
chr15_39774894_G/A	chr15:39774894_G_A	ELOD_1_1	4	10	912	4522	6.975	missense_variant	MODERATE	SLC17A8	Elo	3	5	731	2261	1	2	2	0.657658	0.692
chr15_39774894_G/A	chr15:39774894_G_A	ESET_1_1	4	10	912	4522	6.975	missense_variant	MODERATE	SLC17A8	English Setter	3	5	731	2261	1	2	2	0.657658	0.692
chr15_39774894_G/A	chr15:39774894_G_A	LAGO_1_1	4	10	912	4522	6.975	missense_variant	MODERATE	SLC17A8	Lagotto Romagnolo	3	5	731	2261	1	2	2	0.657658	0.692
chr15_39774894_G/A	chr15:39774894_G_A	TYFX_1_1	8	20	908	4512	6.975	missense_variant	MODERATE	SLC17A8	Toy Fox Terrier	6	10	728	2256	2	4	4	0.657658	0.692
chr15_39774894_G/A	chr15:39774894_G_A	BORD_1_1	22	58	894	4474	6.975	missense_variant	MODERATE	SLC17A8	Border Collie	18	29	716	2237	4	14	11	0.657658	0.692
chr15_39774894_G/A	chr15:39774894_G_A	AIRT_1_1	3	8	913	4524	6.975	missense_variant	MODERATE	SLC17A8	Airedale Terrier	2	4	732	2262	1	1	2	0.657658	0.692
chr15_39774894_G/A	chr15:39774894_G_A	ARIP_1_1	3	8	913	4524	6.975	missense_variant	MODERATE	SLC17A8	Ariege Pointer	2	4	732	2262	1	1	2	0.657658	0.692
chr15_39774894_G/A	chr15:39774894_G_A	BOER_1_1	3	8	913	4524	6.975	missense_variant	MODERATE	SLC17A8	Boerboel	3	4	731	2262	0	3	1	0.657658	0.692
chr15_39774894_G/A	chr15:39774894_G_A	CRSP_1_1	3	8	913	4524	6.975	missense_variant	MODERATE	SLC17A8	Croatian Sheepdog	3	4	731	2262	0	3	1	0.657658	0.692
chr15_39774894_G/A	chr15:39774894_G_A	GSHP_1_1	3	8	913	4524	6.975	missense_variant	MODERATE	SLC17A8	German Shorthaired Pointer	2	4	732	2262	1	1	2	0.657658	0.692
chr15_39774894_G/A	chr15:39774894_G_A	KAIK_1_1	3	8	913	4524	6.975	missense_variant	MODERATE	SLC17A8	Kai Ken	3	4	731	2262	0	3	1	0.657658	0.692
chr15_39774894_G/A	chr15:39774894_G_A	NBUH_1_1	3	8	913	4524	6.975	missense_variant	MODERATE	SLC17A8	Norwegian Buhund	3	4	731	2262	0	3	1	0.657658	0.692
chr15_39774894_G/A	chr15:39774894_G_A	SAAR_1_1	3	8	913	4524	6.975	missense_variant	MODERATE	SLC17A8	Saarloos Wolfdog	3	4	731	2262	0	3	1	0.657658	0.692
chr15_39774894_G/A	chr15:39774894_G_A	SALU_1_1	3	8	913	4524	6.975	missense_variant	MODERATE	SLC17A8	Saluki	3	4	731	2262	0	3	1	0.657658	0.692
chr15_39774894_G/A	chr15:39774894_G_A	SGGO_1_1	3	8	913	4524	6.975	missense_variant	MODERATE	SLC17A8	Segugio Italiano	3	4	731	2262	0	3	1	0.657658	0.692
chr15_39774894_G/A	chr15:39774894_G_A	TURM_1_1	3	8	913	4524	6.975	missense_variant	MODERATE	SLC17A8	Turkish Mastiff	3	4	731	2262	0	3	1	0.657658	0.692
chr15_39774894_G/A	chr15:39774894_G_A	BEAG_1_1	3	8	913	4524	6.975	missense_variant	MODERATE	SLC17A8	Beagle	3	4	731	2262	0	3	1	0.657658	0.692
chr15_39774894_G/A	chr15:39774894_G_A	SCWT_1_1	3	8	913	4524	6.975	missense_variant	MODERATE	SLC17A8	Soft Coated Wheaten Terrier	3	4	731	2262	0	3	1	0.657658	0.692
chr15_39774894_G/A	chr15:39774894_G_A	AFFN_1_1	3	8	913	4524	6.975	missense_variant	MODERATE	SLC17A8	Affenpinscher	3	4	731	2262	0	3	1	0.657658	0.692
chr15_39774894_G/A	chr15:39774894_G_A	PERH_1_2	3	8	913	4524	6.975	missense_variant	MODERATE	SLC17A8	Peruvian Hairless	3	4	731	2262	0	3	1	0.657658	0.692
chr15_39774894_G/A	chr15:39774894_G_A	LEON_1_1	13	36	903	4496	6.975	missense_variant	MODERATE	SLC17A8	Leonberger	10	18	724	2248	3	7	8	0.657658	0.692
chr15_39774894_G/A	chr15:39774894_G_A	THAI_1_1	13	36	903	4496	6.975	missense_variant	MODERATE	SLC17A8	Thai Ridgeback	10	18	724	2248	3	7	8	0.657658	0.692
chr15_39774894_G/A	chr15:39774894_G_A	GPYR_1_1	5	14	911	4518	6.975	missense_variant	MODERATE	SLC17A8	Great Pyrenees	4	7	730	2259	1	3	3	0.657658	0.692
chr15_39774894_G/A	chr15:39774894_G_A	YORK_1_1	5	14	911	4518	6.975	missense_variant	MODERATE	SLC17A8	Yorkshire Terrier	3	7	731	2259	2	1	4	0.657658	0.692
chr15_39774894_G/A	chr15:39774894_G_A	ANFH_1_1	10	28	906	4504	6.975	missense_variant	MODERATE	SLC17A8	Anglo-Francais hound	9	14	725	2252	1	8	5	0.657658	0.692
chr15_39774894_G/A	chr15:39774894_G_A	ICES_1_1	4	12	912	4520	6.975	missense_variant	MODERATE	SLC17A8	Icelandic Sheepdog	4	6	730	2260	0	4	2	0.657658	0.692
chr15_39774894_G/A	chr15:39774894_G_A	PUMI_1_1	4	12	912	4520	6.975	missense_variant	MODERATE	SLC17A8	Pumi	3	6	731	2260	1	2	3	0.657658	0.692
chr15_39774894_G/A	chr15:39774894_G_A	PAPI_1_1	2	6	914	4526	6.975	missense_variant	MODERATE	SLC17A8	Continental Toy Spaniel (Papillon)	1	3	733	2263	1	0	2	0.657658	0.692
chr15_39774894_G/A	chr15:39774894_G_A	CNTI_1_1	2	6	914	4526	6.975	missense_variant	MODERATE	SLC17A8	Continental Bulldog	2	3	732	2263	0	2	1	0.657658	0.692
chr15_39774894_G/A	chr15:39774894_G_A	NEAP_1_1	4	12	912	4520	6.975	missense_variant	MODERATE	SLC17A8	Neapolitan Mastiff	3	6	731	2260	1	2	3	0.657658	0.692
chr15_39774894_G/A	chr15:39774894_G_A	PEKE_1_1	3	10	913	4522	6.975	missense_variant	MODERATE	SLC17A8	Pekingese	3	5	731	2261	0	3	2	0.657658	0.692
chr15_39774894_G/A	chr15:39774894_G_A	PEMB_1_1	3	10	913	4522	6.975	missense_variant	MODERATE	SLC17A8	Pembroke Welsh Corgi	3	5	731	2261	0	3	2	0.657658	0.692
chr15_39774894_G/A	chr15:39774894_G_A	KEES_1_1	6	20	910	4512	6.975	missense_variant	MODERATE	SLC17A8	Keeshond	5	10	729	2256	1	4	5	0.657658	0.692
chr15_39774894_G/A	chr15:39774894_G_A	DING_1_1	15	50	901	4482	6.975	missense_variant	MODERATE	SLC17A8	Dingo	9	25	725	2241	6	3	16	0.657658	0.692
chr15_39774894_G/A	chr15:39774894_G_A	VILL_CN_1_2	6	20	910	4512	6.975	missense_variant	MODERATE	SLC17A8	NA	6	10	728	2256	0	6	4	0.657658	0.692
chr15_39774894_G/A	chr15:39774894_G_A	BRGV_1_1	3	10	913	4522	6.975	missense_variant	MODERATE	SLC17A8	Briquet Griffon Vendeen	2	5	732	2261	1	1	3	0.657658	0.692
chr15_39774894_G/A	chr15:39774894_G_A	AFOX_1_1	4	14	912	4518	6.975	missense_variant	MODERATE	SLC17A8	American Foxhound	3	7	731	2259	1	2	4	0.657658	0.692
chr15_39774894_G/A	chr15:39774894_G_A	SLCU_1_1	4	14	912	4518	6.975	missense_variant	MODERATE	SLC17A8	Slovak Cuvac	4	7	730	2259	0	4	3	0.657658	0.692
chr15_39774894_G/A	chr15:39774894_G_A	BRJH_1_1	4	14	912	4518	6.975	missense_variant	MODERATE	SLC17A8	Bruno Jura Hound	3	7	731	2259	1	2	4	0.657658	0.692
chr15_39774894_G/A	chr15:39774894_G_A	PARS_1_1	4	14	912	4518	6.975	missense_variant	MODERATE	SLC17A8	Parson Russell Terrier	3	7	731	2259	1	2	4	0.657658	0.692
chr15_39774894_G/A	chr15:39774894_G_A	SCOT_1_1	16	58	900	4474	6.975	missense_variant	MODERATE	SLC17A8	Scottish Terrier	13	29	721	2237	3	10	16	0.657658	0.692
chr15_39774894_G/A	chr15:39774894_G_A	AMST_1_1	6	22	910	4510	6.975	missense_variant	MODERATE	SLC17A8	American Staffordshire Terrier	6	11	728	2255	0	6	5	0.657658	0.692
chr15_39774894_G/A	chr15:39774894_G_A	AFGH_1_1	1	4	915	4528	6.975	missense_variant	MODERATE	SLC17A8	Afghan Hound	1	2	733	2264	0	1	1	0.657658	0.692
chr15_39774894_G/A	chr15:39774894_G_A	BHSP_1_1	3	12	913	4520	6.975	missense_variant	MODERATE	SLC17A8	Bohemian Shepherd	3	6	731	2260	0	3	3	0.657658	0.692
chr15_39774894_G/A	chr15:39774894_G_A	BLUE_1_1	1	4	915	4528	6.975	missense_variant	MODERATE	SLC17A8	Bluetick Coonhound	1	2	733	2264	0	1	1	0.657658	0.692
chr15_39774894_G/A	chr15:39774894_G_A	CKCS_1_1	2	8	914	4524	6.975	missense_variant	MODERATE	SLC17A8	Cavalier King Charles Spaniel	2	4	732	2262	0	2	2	0.657658	0.692
chr15_39774894_G/A	chr15:39774894_G_A	CLUP_US_1_1	3	12	913	4520	6.975	missense_variant	MODERATE	SLC17A8	Wolf	3	6	731	2260	0	3	3	0.657658	0.692
chr15_39774894_G/A	chr15:39774894_G_A	GPIN_1_1	2	8	914	4524	6.975	missense_variant	MODERATE	SLC17A8	German Pinscher	1	4	733	2262	1	0	3	0.657658	0.692
chr15_39774894_G/A	chr15:39774894_G_A	SHAR_1_1	3	12	913	4520	6.975	missense_variant	MODERATE	SLC17A8	Shar Pei	3	6	731	2260	0	3	3	0.657658	0.692
chr15_39774894_G/A	chr15:39774894_G_A	SKWH_1_1	1	4	915	4528	6.975	missense_variant	MODERATE	SLC17A8	Silken Windhound	1	2	733	2264	0	1	1	0.657658	0.692
chr15_39774894_G/A	chr15:39774894_G_A	STAF_1_1	3	12	913	4520	6.975	missense_variant	MODERATE	SLC17A8	Staffordshire Bull Terrier	3	6	731	2260	0	3	3	0.657658	0.692
chr15_39774894_G/A	chr15:39774894_G_A	SVAL_1_1	2	8	914	4524	6.975	missense_variant	MODERATE	SLC17A8	Swedish Vallhund	2	4	732	2262	0	2	2	0.657658	0.692
chr15_39774894_G/A	chr15:39774894_G_A	WHWT_1_1	4	16	912	4516	6.975	missense_variant	MODERATE	SLC17A8	West Highland White Terrier	4	8	730	2258	0	4	4	0.657658	0.692
chr15_39774894_G/A	chr15:39774894_G_A	PPOD_1_2	2	8	914	4524	6.975	missense_variant	MODERATE	SLC17A8	Portuguese Podengo Pequeno	2	4	732	2262	0	2	2	0.657658	0.692
chr15_39774894_G/A	chr15:39774894_G_A	XOLO_1_2	1	4	915	4528	6.975	missense_variant	MODERATE	SLC17A8	Xoloitzcuintli	1	2	733	2264	0	1	1	0.657658	0.692
chr15_39774894_G/A	chr15:39774894_G_A	EPNT_2_2	1	4	915	4528	6.975	missense_variant	MODERATE	SLC17A8	English Pointer	1	2	733	2264	0	1	1	0.657658	0.692
chr15_39774894_G/A	chr15:39774894_G_A	OUTLIER	156	648	760	3884	6.975	missense_variant	MODERATE	SLC17A8	NA	126	324	608	1942	30	96	198	0.657658	0.692
chr15_39774894_G/A	chr15:39774894_G_A	POMR_1_1	16	70	900	4462	6.975	missense_variant	MODERATE	SLC17A8	Pomeranian	14	35	720	2231	2	12	21	0.657658	0.692
chr15_39774894_G/A	chr15:39774894_G_A	ZAGR_1_1	5	22	911	4510	6.975	missense_variant	MODERATE	SLC17A8	Zagar	4	11	730	2255	1	3	7	0.657658	0.692
chr15_39774894_G/A	chr15:39774894_G_A	GSPZ_1_1	5	22	911	4510	6.975	missense_variant	MODERATE	SLC17A8	German Spitz	5	11	729	2255	0	5	6	0.657658	0.692
chr15_39774894_G/A	chr15:39774894_G_A	SMUN_1_1	4	18	912	4514	6.975	missense_variant	MODERATE	SLC17A8	Small Munsterlander	4	9	730	2257	0	4	5	0.657658	0.692
chr15_39774894_G/A	chr15:39774894_G_A	VILL_KE_1_1	8	36	908	4496	6.975	missense_variant	MODERATE	SLC17A8	NA	8	18	726	2248	0	8	10	0.657658	0.692
chr15_39774894_G/A	chr15:39774894_G_A	FBUL_1_1	3	14	913	4518	6.975	missense_variant	MODERATE	SLC17A8	French Bulldog	2	7	732	2259	1	1	5	0.657658	0.692
chr15_39774894_G/A	chr15:39774894_G_A	TIBT_1_1	3	14	913	4518	6.975	missense_variant	MODERATE	SLC17A8	Tibetan Terrier	2	7	732	2259	1	1	5	0.657658	0.692
chr15_39774894_G/A	chr15:39774894_G_A	CLUP_SE_1_1	3	14	913	4518	6.975	missense_variant	MODERATE	SLC17A8	Wolf	3	7	731	2259	0	3	4	0.657658	0.692
chr15_39774894_G/A	chr15:39774894_G_A	BLDH_1_1	2	10	914	4522	6.975	missense_variant	MODERATE	SLC17A8	Bloodhound	2	5	732	2261	0	2	3	0.657658	0.692
chr15_39774894_G/A	chr15:39774894_G_A	BOLO_1_1	2	10	914	4522	6.975	missense_variant	MODERATE	SLC17A8	Bolognese	2	5	732	2261	0	2	3	0.657658	0.692
chr15_39774894_G/A	chr15:39774894_G_A	BULM_1_1	2	10	914	4522	6.975	missense_variant	MODERATE	SLC17A8	Bullmastiff	2	5	732	2261	0	2	3	0.657658	0.692
chr15_39774894_G/A	chr15:39774894_G_A	CSHD_1_1	2	10	914	4522	6.975	missense_variant	MODERATE	SLC17A8	Catalan Sheepdog	1	5	733	2261	1	0	4	0.657658	0.692
chr15_39774894_G/A	chr15:39774894_G_A	COTO_1_1	2	10	914	4522	6.975	missense_variant	MODERATE	SLC17A8	Coton de Tulear	2	5	732	2261	0	2	3	0.657658	0.692
chr15_39774894_G/A	chr15:39774894_G_A	VILL_NP_1_1	2	10	914	4522	6.975	missense_variant	MODERATE	SLC17A8	NA	2	5	732	2261	0	2	3	0.657658	0.692
chr15_39774894_G/A	chr15:39774894_G_A	KUND_1_1	2	10	914	4522	6.975	missense_variant	MODERATE	SLC17A8	Kunming Dog	2	5	732	2261	0	2	3	0.657658	0.692
chr15_39774894_G/A	chr15:39774894_G_A	CLUP_CN_1_2	2	10	914	4522	6.975	missense_variant	MODERATE	SLC17A8	Wolf	2	5	732	2261	0	2	3	0.657658	0.692
chr15_39774894_G/A	chr15:39774894_G_A	SARP_1_1	2	10	914	4522	6.975	missense_variant	MODERATE	SLC17A8	Sarplaninac	2	5	732	2261	0	2	3	0.657658	0.692
chr15_39774894_G/A	chr15:39774894_G_A	COLL_1_1	5	26	911	4506	6.975	missense_variant	MODERATE	SLC17A8	Collie	5	13	729	2253	0	5	8	0.657658	0.692
chr15_39774894_G/A	chr15:39774894_G_A	DOBP_1_1	3	16	913	4516	6.975	missense_variant	MODERATE	SLC17A8	Doberman Pinscher	3	8	731	2258	0	3	5	0.657658	0.692
chr15_39774894_G/A	chr15:39774894_G_A	POLG_1_1	3	16	913	4516	6.975	missense_variant	MODERATE	SLC17A8	Polish Greyhound	2	8	732	2258	1	1	6	0.657658	0.692
chr15_39774894_G/A	chr15:39774894_G_A	GSNZ_1_1	4	22	912	4510	6.975	missense_variant	MODERATE	SLC17A8	Giant Schnauzer	4	11	730	2255	0	4	7	0.657658	0.692
chr15_39774894_G/A	chr15:39774894_G_A	AESK_1_1	2	12	914	4520	6.975	missense_variant	MODERATE	SLC17A8	American Eskimo Dog	2	6	732	2260	0	2	4	0.657658	0.692
chr15_39774894_G/A	chr15:39774894_G_A	AMAL_1_1	2	12	914	4520	6.975	missense_variant	MODERATE	SLC17A8	Alaskan Malamute	2	6	732	2260	0	2	4	0.657658	0.692
chr15_39774894_G/A	chr15:39774894_G_A	AMWS_1_1	2	12	914	4520	6.975	missense_variant	MODERATE	SLC17A8	American Water Spaniel	2	6	732	2260	0	2	4	0.657658	0.692
chr15_39774894_G/A	chr15:39774894_G_A	AUST_1_1	2	12	914	4520	6.975	missense_variant	MODERATE	SLC17A8	Australian Terrier	2	6	732	2260	0	2	4	0.657658	0.692
chr15_39774894_G/A	chr15:39774894_G_A	BICH_1_1	2	12	914	4520	6.975	missense_variant	MODERATE	SLC17A8	Bichon Frise	2	6	732	2260	0	2	4	0.657658	0.692
chr15_39774894_G/A	chr15:39774894_G_A	BRAC_1_1	2	12	914	4520	6.975	missense_variant	MODERATE	SLC17A8	Bracco Italiano	2	6	732	2260	0	2	4	0.657658	0.692
chr15_39774894_G/A	chr15:39774894_G_A	BRIA_1_1	2	12	914	4520	6.975	missense_variant	MODERATE	SLC17A8	Briard	2	6	732	2260	0	2	4	0.657658	0.692
chr15_39774894_G/A	chr15:39774894_G_A	CAAN_1_1	1	6	915	4526	6.975	missense_variant	MODERATE	SLC17A8	Canaan Dog	1	3	733	2263	0	1	2	0.657658	0.692
chr15_39774894_G/A	chr15:39774894_G_A	DREV_1_1	2	12	914	4520	6.975	missense_variant	MODERATE	SLC17A8	Drever	2	6	732	2260	0	2	4	0.657658	0.692
chr15_39774894_G/A	chr15:39774894_G_A	ESHP_1_1	1	6	915	4526	6.975	missense_variant	MODERATE	SLC17A8	English Shepherd	1	3	733	2263	0	1	2	0.657658	0.692
chr15_39774894_G/A	chr15:39774894_G_A	FOMD_1_1	1	6	915	4526	6.975	missense_variant	MODERATE	SLC17A8	Formosan Mountain Dog	1	3	733	2263	0	1	2	0.657658	0.692
chr15_39774894_G/A	chr15:39774894_G_A	KISH_1_1	1	6	915	4526	6.975	missense_variant	MODERATE	SLC17A8	Kishu	1	3	733	2263	0	1	2	0.657658	0.692
chr15_39774894_G/A	chr15:39774894_G_A	LANC_1_1	2	12	914	4520	6.975	missense_variant	MODERATE	SLC17A8	Lancashire Heeler	2	6	732	2260	0	2	4	0.657658	0.692
chr15_39774894_G/A	chr15:39774894_G_A	LEOP_1_1	2	12	914	4520	6.975	missense_variant	MODERATE	SLC17A8	Catahoula Leopard Dog	2	6	732	2260	0	2	4	0.657658	0.692
chr15_39774894_G/A	chr15:39774894_G_A	PUDL_1_1	1	6	915	4526	6.975	missense_variant	MODERATE	SLC17A8	Pudelpointer	1	3	733	2263	0	1	2	0.657658	0.692
chr15_39774894_G/A	chr15:39774894_G_A	RTOY_1_1	2	12	914	4520	6.975	missense_variant	MODERATE	SLC17A8	Russian Toy	2	6	732	2260	0	2	4	0.657658	0.692
chr15_39774894_G/A	chr15:39774894_G_A	SROV_1_1	1	6	915	4526	6.975	missense_variant	MODERATE	SLC17A8	South Russian Ovcharka	1	3	733	2263	0	1	2	0.657658	0.692
chr15_39774894_G/A	chr15:39774894_G_A	VILL_AC_1_1	1	6	915	4526	6.975	missense_variant	MODERATE	SLC17A8	NA	1	3	733	2263	0	1	2	0.657658	0.692
chr15_39774894_G/A	chr15:39774894_G_A	WFOX_1_1	1	6	915	4526	6.975	missense_variant	MODERATE	SLC17A8	Wire Fox Terrier	1	3	733	2263	0	1	2	0.657658	0.692
chr15_39774894_G/A	chr15:39774894_G_A	IRSE_1_1	1	6	915	4526	6.975	missense_variant	MODERATE	SLC17A8	Irish Setter	1	3	733	2263	0	1	2	0.657658	0.692
chr15_39774894_G/A	chr15:39774894_G_A	REDB_1_1	1	6	915	4526	6.975	missense_variant	MODERATE	SLC17A8	Redbone Coonhound	1	3	733	2263	0	1	2	0.657658	0.692
chr15_39774894_G/A	chr15:39774894_G_A	MPIN_1_1	1	6	915	4526	6.975	missense_variant	MODERATE	SLC17A8	Miniature Pinscher	1	3	733	2263	0	1	2	0.657658	0.692
chr15_39774894_G/A	chr15:39774894_G_A	CAUC_1_1	1	6	915	4526	6.975	missense_variant	MODERATE	SLC17A8	Caucasian Ovcharka	1	3	733	2263	0	1	2	0.657658	0.692
chr15_39774894_G/A	chr15:39774894_G_A	FOXH_1_1	2	12	914	4520	6.975	missense_variant	MODERATE	SLC17A8	Foxhound	2	6	732	2260	0	2	4	0.657658	0.692
chr15_39774894_G/A	chr15:39774894_G_A	SSHP_1_1	8	50	908	4482	6.975	missense_variant	MODERATE	SLC17A8	Shetland Sheepdog	7	25	727	2241	1	6	18	0.657658	0.692
chr15_39774894_G/A	chr15:39774894_G_A	NELK_1_1	6	38	910	4494	6.975	missense_variant	MODERATE	SLC17A8	Norwegian Elkhound	5	19	729	2247	1	4	14	0.657658	0.692
chr15_39774894_G/A	chr15:39774894_G_A	MSNZ_1_1	2	14	914	4518	6.975	missense_variant	MODERATE	SLC17A8	Miniature Schnauzer	1	7	733	2259	1	0	6	0.657658	0.692
chr15_39774894_G/A	chr15:39774894_G_A	NORF_1_1	2	14	914	4518	6.975	missense_variant	MODERATE	SLC17A8	Norfolk Terrier	2	7	732	2259	0	2	5	0.657658	0.692
chr15_39774894_G/A	chr15:39774894_G_A	PULI_1_1	2	14	914	4518	6.975	missense_variant	MODERATE	SLC17A8	Puli	2	7	732	2259	0	2	5	0.657658	0.692
chr15_39774894_G/A	chr15:39774894_G_A	SPIN_1_1	2	14	914	4518	6.975	missense_variant	MODERATE	SLC17A8	Spinone Italiano	2	7	732	2259	0	2	5	0.657658	0.692
chr15_39774894_G/A	chr15:39774894_G_A	SWHN_1_1	2	14	914	4518	6.975	missense_variant	MODERATE	SLC17A8	Swiss Hound	2	7	732	2259	0	2	5	0.657658	0.692
chr15_39774894_G/A	chr15:39774894_G_A	CHIN_1_1	1	8	915	4524	6.975	missense_variant	MODERATE	SLC17A8	Japanese Chin	1	4	733	2262	0	1	3	0.657658	0.692
chr15_39774894_G/A	chr15:39774894_G_A	KUVZ_1_1	2	16	914	4516	6.975	missense_variant	MODERATE	SLC17A8	Kuvasz	2	8	732	2258	0	2	6	0.657658	0.692
chr15_39774894_G/A	chr15:39774894_G_A	PASP_1_1	1	8	915	4524	6.975	missense_variant	MODERATE	SLC17A8	Pont-Audemer spaniel	1	4	733	2262	0	1	3	0.657658	0.692
chr15_39774894_G/A	chr15:39774894_G_A	SHIB_1_1	1	8	915	4524	6.975	missense_variant	MODERATE	SLC17A8	Shiba Inu	1	4	733	2262	0	1	3	0.657658	0.692
chr15_39774894_G/A	chr15:39774894_G_A	SLWP_1_1	1	8	915	4524	6.975	missense_variant	MODERATE	SLC17A8	Slovakian Wirehaired Pointer	1	4	733	2262	0	1	3	0.657658	0.692
chr15_39774894_G/A	chr15:39774894_G_A	SPWD_1_1	1	8	915	4524	6.975	missense_variant	MODERATE	SLC17A8	Spanish Water Dog	1	4	733	2262	0	1	3	0.657658	0.692
chr15_39774894_G/A	chr15:39774894_G_A	WEIM_1_1	2	16	914	4516	6.975	missense_variant	MODERATE	SLC17A8	Weimaraner	2	8	732	2258	0	2	6	0.657658	0.692
chr15_39774894_G/A	chr15:39774894_G_A	WSSP_1_1	1	8	915	4524	6.975	missense_variant	MODERATE	SLC17A8	Welsh Springer Spaniel	1	4	733	2262	0	1	3	0.657658	0.692
chr15_39774894_G/A	chr15:39774894_G_A	ZERD_1_1	1	8	915	4524	6.975	missense_variant	MODERATE	SLC17A8	Turkish Zerdava	1	4	733	2262	0	1	3	0.657658	0.692
chr15_39774894_G/A	chr15:39774894_G_A	GRNI_1_1	1	8	915	4524	6.975	missense_variant	MODERATE	SLC17A8	Griffon Nivernais	1	4	733	2262	0	1	3	0.657658	0.692
chr15_39774894_G/A	chr15:39774894_G_A	GRSD_1_2	3	24	913	4508	6.975	missense_variant	MODERATE	SLC17A8	German Shepherd Dog	3	12	731	2254	0	3	9	0.657658	0.692
chr15_39774894_G/A	chr15:39774894_G_A	KELP_2_2	1	8	915	4524	6.975	missense_variant	MODERATE	SLC17A8	Australian Kelpie	1	4	733	2262	0	1	3	0.657658	0.692
chr15_39774894_G/A	chr15:39774894_G_A	PBGV_1_1	2	18	914	4514	6.975	missense_variant	MODERATE	SLC17A8	Petit Basset Griffon Vendeen	2	9	732	2257	0	2	7	0.657658	0.692
chr15_39774894_G/A	chr15:39774894_G_A	BIEW_1_1	1	10	915	4522	6.975	missense_variant	MODERATE	SLC17A8	Biewer Terrier	1	5	733	2261	0	1	4	0.657658	0.692
chr15_39774894_G/A	chr15:39774894_G_A	BMSH_1_1	1	10	915	4522	6.975	missense_variant	MODERATE	SLC17A8	Bavarian Mountain Scent Hound	1	5	733	2261	0	1	4	0.657658	0.692
chr15_39774894_G/A	chr15:39774894_G_A	BOPD_1_1	1	10	915	4522	6.975	missense_variant	MODERATE	SLC17A8	Bourbonnais Pointing Dog	1	5	733	2261	0	1	4	0.657658	0.692
chr15_39774894_G/A	chr15:39774894_G_A	BRTR_1_1	1	10	915	4522	6.975	missense_variant	MODERATE	SLC17A8	Black Russian Terrier	1	5	733	2261	0	1	4	0.657658	0.692
chr15_39774894_G/A	chr15:39774894_G_A	MUDI_1_1	1	10	915	4522	6.975	missense_variant	MODERATE	SLC17A8	Mudi	1	5	733	2261	0	1	4	0.657658	0.692
chr15_39774894_G/A	chr15:39774894_G_A	NORB_1_1	1	10	915	4522	6.975	missense_variant	MODERATE	SLC17A8	Norrbottenspetz	1	5	733	2261	0	1	4	0.657658	0.692
chr15_39774894_G/A	chr15:39774894_G_A	PGRT_1_1	1	10	915	4522	6.975	missense_variant	MODERATE	SLC17A8	Prague Ratter	1	5	733	2261	0	1	4	0.657658	0.692
chr15_39774894_G/A	chr15:39774894_G_A	SILK_1_1	1	10	915	4522	6.975	missense_variant	MODERATE	SLC17A8	Silky Terrier	1	5	733	2261	0	1	4	0.657658	0.692
chr15_39774894_G/A	chr15:39774894_G_A	GWHP_1_1	1	10	915	4522	6.975	missense_variant	MODERATE	SLC17A8	German Wirehaired Pointer	1	5	733	2261	0	1	4	0.657658	0.692
chr15_39774894_G/A	chr15:39774894_G_A	MARM_1_1	1	10	915	4522	6.975	missense_variant	MODERATE	SLC17A8	Maremma Sheepdog	1	5	733	2261	0	1	4	0.657658	0.692
chr15_39774894_G/A	chr15:39774894_G_A	AUPO_1_1	1	10	915	4522	6.975	missense_variant	MODERATE	SLC17A8	Auvergne Pointer	1	5	733	2261	0	1	4	0.657658	0.692
chr15_39774894_G/A	chr15:39774894_G_A	PISP_1_1	1	10	915	4522	6.975	missense_variant	MODERATE	SLC17A8	Picardy Spaniel	1	5	733	2261	0	1	4	0.657658	0.692
chr15_39774894_G/A	chr15:39774894_G_A	BOXR_1_1	1	12	915	4520	6.975	missense_variant	MODERATE	SLC17A8	Boxer	1	6	733	2260	0	1	5	0.657658	0.692
chr15_39774894_G/A	chr15:39774894_G_A	BRZT_1_1	1	12	915	4520	6.975	missense_variant	MODERATE	SLC17A8	Brazilian Terrier	1	6	733	2260	0	1	5	0.657658	0.692
chr15_39774894_G/A	chr15:39774894_G_A	DSFD_1_1	1	12	915	4520	6.975	missense_variant	MODERATE	SLC17A8	Danish-Swedish Farmdog	1	6	733	2260	0	1	5	0.657658	0.692
chr15_39774894_G/A	chr15:39774894_G_A	GALG_1_1	1	12	915	4520	6.975	missense_variant	MODERATE	SLC17A8	Galgo Espanol	1	6	733	2260	0	1	5	0.657658	0.692
chr15_39774894_G/A	chr15:39774894_G_A	GHND_1_1	1	12	915	4520	6.975	missense_variant	MODERATE	SLC17A8	German Hound	1	6	733	2260	0	1	5	0.657658	0.692
chr15_39774894_G/A	chr15:39774894_G_A	POSD_1_1	1	12	915	4520	6.975	missense_variant	MODERATE	SLC17A8	Portuguese Sheepdog	1	6	733	2260	0	1	5	0.657658	0.692
chr15_39774894_G/A	chr15:39774894_G_A	SPMT_1_1	1	12	915	4520	6.975	missense_variant	MODERATE	SLC17A8	Spanish Mastiff	1	6	733	2260	0	1	5	0.657658	0.692
chr15_39774894_G/A	chr15:39774894_G_A	SSNZ_1_1	1	12	915	4520	6.975	missense_variant	MODERATE	SLC17A8	Standard Schnauzer	1	6	733	2260	0	1	5	0.657658	0.692
chr15_39774894_G/A	chr15:39774894_G_A	ESSP_1_1	1	12	915	4520	6.975	missense_variant	MODERATE	SLC17A8	English Springer Spaniel	1	6	733	2260	0	1	5	0.657658	0.692
chr15_39774894_G/A	chr15:39774894_G_A	AUSS_1_1	1	12	915	4520	6.975	missense_variant	MODERATE	SLC17A8	Australian Shepherd	1	6	733	2260	0	1	5	0.657658	0.692
chr15_39774894_G/A	chr15:39774894_G_A	LHSA_1_1	1	12	915	4520	6.975	missense_variant	MODERATE	SLC17A8	Lhasa Apso	1	6	733	2260	0	1	5	0.657658	0.692
chr15_39774894_G/A	chr15:39774894_G_A	PBGA_1_1	1	12	915	4520	6.975	missense_variant	MODERATE	SLC17A8	Petit Bleu de Gascogne	1	6	733	2260	0	1	5	0.657658	0.692
chr15_39774894_G/A	chr15:39774894_G_A	CHBR_1_1	1	14	915	4518	6.975	missense_variant	MODERATE	SLC17A8	Chesapeake Bay Retriever	1	7	733	2259	0	1	6	0.657658	0.692
chr15_39774894_G/A	chr15:39774894_G_A	GHUT_1_1	1	14	915	4518	6.975	missense_variant	MODERATE	SLC17A8	German Hunting Terrier	1	7	733	2259	0	1	6	0.657658	0.692
chr15_39774894_G/A	chr15:39774894_G_A	KROM_1_1	1	14	915	4518	6.975	missense_variant	MODERATE	SLC17A8	Kromfohrlander	1	7	733	2259	0	1	6	0.657658	0.692
chr15_39774894_G/A	chr15:39774894_G_A	PTAS_1_1	1	14	915	4518	6.975	missense_variant	MODERATE	SLC17A8	Polish Tatra Sheepdog	1	7	733	2259	0	1	6	0.657658	0.692
chr15_39774894_G/A	chr15:39774894_G_A	SMSH_1_1	1	14	915	4518	6.975	missense_variant	MODERATE	SLC17A8	Small Swiss Hound	1	7	733	2259	0	1	6	0.657658	0.692
chr15_39774894_G/A	chr15:39774894_G_A	PYMF_1_1	1	14	915	4518	6.975	missense_variant	MODERATE	SLC17A8	Pyrenean Mastiff	1	7	733	2259	0	1	6	0.657658	0.692
chr15_39774894_G/A	chr15:39774894_G_A	EGTT_1_1	1	14	915	4518	6.975	missense_variant	MODERATE	SLC17A8	English Toy Terrier	1	7	733	2259	0	1	6	0.657658	0.692
chr15_39774894_G/A	chr15:39774894_G_A	BMAL_1_1	2	32	914	4500	6.975	missense_variant	MODERATE	SLC17A8	Belgian Malinois	2	16	732	2250	0	2	14	0.657658	0.692
chr15_39774894_G/A	chr15:39774894_G_A	CCRT_1_1	1	18	915	4514	6.975	missense_variant	MODERATE	SLC17A8	Curly-Coated Retriever	1	9	733	2257	0	1	8	0.657658	0.692
chr15_39774894_G/A	chr15:39774894_G_A	LABR_1_1	1	22	915	4510	6.975	missense_variant	MODERATE	SLC17A8	Labrador Retriever	1	11	733	2255	0	1	10	0.657658	0.692
chr15_39774894_G/A	chr15:39774894_G_A	PYSH_1_1	1	22	915	4510	6.975	missense_variant	MODERATE	SLC17A8	Pyrenean Shepherd	1	11	733	2255	0	1	10	0.657658	0.692
chr15_39774894_G/A	chr15:39774894_G_A	SAMO_1_1	2	44	914	4488	6.975	missense_variant	MODERATE	SLC17A8	Samoyed	2	22	732	2244	0	2	20	0.657658	0.692
chr15_39774894_G/A	chr15:39774894_G_A	WSSD_1_1	1	22	915	4510	6.975	missense_variant	MODERATE	SLC17A8	White Swiss Shepherd Dog	1	11	733	2255	0	1	10	0.657658	0.692
chr11_45912389_C/T	chr11:45912389_C_T	ASTC_1_1	2	2	925	4512	7.135	missense_variant	MODERATE	C11H9orf72	Australian Stumpy Tail Cattle Dog	1	1	731	2256	1	0	0	0.736218	0.99
chr11_45912389_C/T	chr11:45912389_C_T	BAKH_1_1	2	2	925	4512	7.135	missense_variant	MODERATE	C11H9orf72	Bakharwal	1	1	731	2256	1	0	0	0.736218	0.99
chr11_45912389_C/T	chr11:45912389_C_T	GORD_1_1	2	2	925	4512	7.135	missense_variant	MODERATE	C11H9orf72	Gordon Setter	1	1	731	2256	1	0	0	0.736218	0.99
chr11_45912389_C/T	chr11:45912389_C_T	MNTY_1_1	4	4	923	4510	7.135	missense_variant	MODERATE	C11H9orf72	Manchester Terrier (Toy)	2	2	730	2255	2	0	0	0.736218	0.99
chr11_45912389_C/T	chr11:45912389_C_T	AIRT_1_1	7	8	920	4506	7.135	missense_variant	MODERATE	C11H9orf72	Airedale Terrier	4	4	728	2253	3	1	0	0.736218	0.99
chr11_45912389_C/T	chr11:45912389_C_T	DALM_1_1	7	8	920	4506	7.135	missense_variant	MODERATE	C11H9orf72	Dalmatian	4	4	728	2253	3	1	0	0.736218	0.99
chr11_45912389_C/T	chr11:45912389_C_T	BOXR_1_1	10	12	917	4502	7.135	missense_variant	MODERATE	C11H9orf72	Boxer	6	6	726	2251	4	2	0	0.736218	0.99
chr11_45912389_C/T	chr11:45912389_C_T	GMSP_1_1	10	12	917	4502	7.135	missense_variant	MODERATE	C11H9orf72	German Spaniel	6	6	726	2251	4	2	0	0.736218	0.99
chr11_45912389_C/T	chr11:45912389_C_T	IRSE_1_1	5	6	922	4508	7.135	missense_variant	MODERATE	C11H9orf72	Irish Setter	3	3	729	2254	2	1	0	0.736218	0.99
chr11_45912389_C/T	chr11:45912389_C_T	AKIT_1_1	18	22	909	4492	7.135	missense_variant	MODERATE	C11H9orf72	Akita	11	11	721	2246	7	4	0	0.736218	0.99
chr11_45912389_C/T	chr11:45912389_C_T	LEON_1_1	31	38	896	4476	7.135	missense_variant	MODERATE	C11H9orf72	Leonberger	19	19	713	2238	12	7	0	0.736218	0.99
chr11_45912389_C/T	chr11:45912389_C_T	CAIR_1_1	9	12	918	4502	7.135	missense_variant	MODERATE	C11H9orf72	Cairn Terrier	6	6	726	2251	3	3	0	0.736218	0.99
chr11_45912389_C/T	chr11:45912389_C_T	LAND_1_1	6	8	921	4506	7.135	missense_variant	MODERATE	C11H9orf72	Landseer	4	4	728	2253	2	2	0	0.736218	0.99
chr11_45912389_C/T	chr11:45912389_C_T	PASP_1_1	6	8	921	4506	7.135	missense_variant	MODERATE	C11H9orf72	Pont-Audemer spaniel	4	4	728	2253	2	2	0	0.736218	0.99
chr11_45912389_C/T	chr11:45912389_C_T	COLL_1_1	19	26	908	4488	7.135	missense_variant	MODERATE	C11H9orf72	Collie	12	13	720	2244	7	5	1	0.736218	0.99
chr11_45912389_C/T	chr11:45912389_C_T	MANT_1_1	13	18	914	4496	7.135	missense_variant	MODERATE	C11H9orf72	Manchester Terrier (Standard)	8	9	724	2248	5	3	1	0.736218	0.99
chr11_45912389_C/T	chr11:45912389_C_T	NORF_1_1	10	14	917	4500	7.135	missense_variant	MODERATE	C11H9orf72	Norfolk Terrier	6	7	726	2250	4	2	1	0.736218	0.99
chr11_45912389_C/T	chr11:45912389_C_T	ROTT_1_1	10	14	917	4500	7.135	missense_variant	MODERATE	C11H9orf72	Rottweiler	6	7	726	2250	4	2	1	0.736218	0.99
chr11_45912389_C/T	chr11:45912389_C_T	CHIN_1_1	7	10	920	4504	7.135	missense_variant	MODERATE	C11H9orf72	Japanese Chin	4	5	728	2252	3	1	1	0.736218	0.99
chr11_45912389_C/T	chr11:45912389_C_T	ESET_1_1	7	10	920	4504	7.135	missense_variant	MODERATE	C11H9orf72	English Setter	5	5	727	2252	2	3	0	0.736218	0.99
chr11_45912389_C/T	chr11:45912389_C_T	SAMO_1_1	28	40	899	4474	7.135	missense_variant	MODERATE	C11H9orf72	Samoyed	19	20	713	2237	9	10	1	0.736218	0.99
chr11_45912389_C/T	chr11:45912389_C_T	AUPO_1_1	7	10	920	4504	7.135	missense_variant	MODERATE	C11H9orf72	Auvergne Pointer	5	5	727	2252	2	3	0	0.736218	0.99
chr11_45912389_C/T	chr11:45912389_C_T	SSHP_1_1	34	50	893	4464	7.135	missense_variant	MODERATE	C11H9orf72	Shetland Sheepdog	21	25	711	2232	13	8	4	0.736218	0.99
chr11_45912389_C/T	chr11:45912389_C_T	FINH_1_1	8	12	919	4502	7.135	missense_variant	MODERATE	C11H9orf72	Finnish Hound	5	6	727	2251	3	2	1	0.736218	0.99
chr11_45912389_C/T	chr11:45912389_C_T	BMAL_1_1	20	30	907	4484	7.135	missense_variant	MODERATE	C11H9orf72	Belgian Malinois	14	15	718	2242	6	8	1	0.736218	0.99
chr11_45912389_C/T	chr11:45912389_C_T	CRSP_1_1	5	8	922	4506	7.135	missense_variant	MODERATE	C11H9orf72	Croatian Sheepdog	4	4	728	2253	1	3	0	0.736218	0.99
chr11_45912389_C/T	chr11:45912389_C_T	PRES_1_1	10	16	917	4498	7.135	missense_variant	MODERATE	C11H9orf72	Presa Canario	5	8	727	2249	5	0	3	0.736218	0.99
chr11_45912389_C/T	chr11:45912389_C_T	PULI_1_1	8	14	919	4500	7.135	missense_variant	MODERATE	C11H9orf72	Puli	6	7	726	2250	2	4	1	0.736218	0.99
chr11_45912389_C/T	chr11:45912389_C_T	NELK_1_1	20	38	907	4476	7.135	missense_variant	MODERATE	C11H9orf72	Norwegian Elkhound	14	19	718	2238	6	8	5	0.736218	0.99
chr11_45912389_C/T	chr11:45912389_C_T	AZWK_1_1	2	4	925	4510	7.135	missense_variant	MODERATE	C11H9orf72	Azawakh	2	2	730	2255	0	2	0	0.736218	0.99
chr11_45912389_C/T	chr11:45912389_C_T	BERG_1_1	5	10	922	4504	7.135	missense_variant	MODERATE	C11H9orf72	Bergamasco	3	5	729	2252	2	1	2	0.736218	0.99
chr11_45912389_C/T	chr11:45912389_C_T	BMSH_1_1	4	8	923	4506	7.135	missense_variant	MODERATE	C11H9orf72	Bavarian Mountain Scent Hound	3	4	729	2253	1	2	1	0.736218	0.99
chr11_45912389_C/T	chr11:45912389_C_T	BRBT_1_1	6	12	921	4502	7.135	missense_variant	MODERATE	C11H9orf72	Barbet	4	6	728	2251	2	2	2	0.736218	0.99
chr11_45912389_C/T	chr11:45912389_C_T	CIRN_1_1	6	12	921	4502	7.135	missense_variant	MODERATE	C11H9orf72	Cirneco dell'Etna	4	6	728	2251	2	2	2	0.736218	0.99
chr11_45912389_C/T	chr11:45912389_C_T	DOBP_1_1	8	16	919	4498	7.135	missense_variant	MODERATE	C11H9orf72	Doberman Pinscher	6	8	726	2249	2	4	2	0.736218	0.99
chr11_45912389_C/T	chr11:45912389_C_T	FONN_1_1	1	2	926	4512	7.135	missense_variant	MODERATE	C11H9orf72	Fonni's Dog	1	1	731	2256	0	1	0	0.736218	0.99
chr11_45912389_C/T	chr11:45912389_C_T	PHAR_1_1	5	10	922	4504	7.135	missense_variant	MODERATE	C11H9orf72	Pharaoh Hound	5	5	727	2252	0	5	0	0.736218	0.99
chr11_45912389_C/T	chr11:45912389_C_T	STBY_1_1	4	8	923	4506	7.135	missense_variant	MODERATE	C11H9orf72	Stabyhoun	3	4	729	2253	1	2	1	0.736218	0.99
chr11_45912389_C/T	chr11:45912389_C_T	TIBS_1_1	4	8	923	4506	7.135	missense_variant	MODERATE	C11H9orf72	Tibetan Spaniel	3	4	729	2253	1	2	1	0.736218	0.99
chr11_45912389_C/T	chr11:45912389_C_T	VILL_AC_1_1	3	6	924	4508	7.135	missense_variant	MODERATE	C11H9orf72	NA	2	3	730	2254	1	1	1	0.736218	0.99
chr11_45912389_C/T	chr11:45912389_C_T	MAMS_1_1	1	2	926	4512	7.135	missense_variant	MODERATE	C11H9orf72	Miniature American Shepherd	1	1	731	2256	0	1	0	0.736218	0.99
chr11_45912389_C/T	chr11:45912389_C_T	EPNT_2_2	2	4	925	4510	7.135	missense_variant	MODERATE	C11H9orf72	English Pointer	1	2	731	2255	1	0	1	0.736218	0.99
chr11_45912389_C/T	chr11:45912389_C_T	AKBH_1_1	1	2	926	4512	7.135	missense_variant	MODERATE	C11H9orf72	Akbash Dog	1	1	731	2256	0	1	0	0.736218	0.99
chr11_45912389_C/T	chr11:45912389_C_T	PYSH_1_1	10	22	917	4492	7.135	missense_variant	MODERATE	C11H9orf72	Pyrenean Shepherd	7	11	725	2246	3	4	4	0.736218	0.99
chr11_45912389_C/T	chr11:45912389_C_T	STBD_1_1	10	22	917	4492	7.135	missense_variant	MODERATE	C11H9orf72	Saint Bernard	8	11	724	2246	2	6	3	0.736218	0.99
chr11_45912389_C/T	chr11:45912389_C_T	GOLD_1_1	18	40	909	4474	7.135	missense_variant	MODERATE	C11H9orf72	Golden Retriever	16	20	716	2237	2	14	4	0.736218	0.99
chr11_45912389_C/T	chr11:45912389_C_T	EGTT_1_1	6	14	921	4500	7.135	missense_variant	MODERATE	C11H9orf72	English Toy Terrier	5	7	727	2250	1	4	2	0.736218	0.99
chr11_45912389_C/T	chr11:45912389_C_T	AMST_1_1	9	22	918	4492	7.135	missense_variant	MODERATE	C11H9orf72	American Staffordshire Terrier	8	11	724	2246	1	7	3	0.736218	0.99
chr11_45912389_C/T	chr11:45912389_C_T	AMBD_1_1	4	10	923	4504	7.135	missense_variant	MODERATE	C11H9orf72	American Bulldog	3	5	729	2252	1	2	2	0.736218	0.99
chr11_45912389_C/T	chr11:45912389_C_T	BFDB_1_1	4	10	923	4504	7.135	missense_variant	MODERATE	C11H9orf72	Basset Fauve de Bretagne	4	5	728	2252	0	4	1	0.736218	0.99
chr11_45912389_C/T	chr11:45912389_C_T	GBGV_1_1	4	10	923	4504	7.135	missense_variant	MODERATE	C11H9orf72	Grand Basset Griffon Vendeen	3	5	729	2252	1	2	2	0.736218	0.99
chr11_45912389_C/T	chr11:45912389_C_T	RHOD_1_1	4	10	923	4504	7.135	missense_variant	MODERATE	C11H9orf72	Rhodesian Ridgeback	3	5	729	2252	1	2	2	0.736218	0.99
chr11_45912389_C/T	chr11:45912389_C_T	SILK_1_1	4	10	923	4504	7.135	missense_variant	MODERATE	C11H9orf72	Silky Terrier	3	5	729	2252	1	2	2	0.736218	0.99
chr11_45912389_C/T	chr11:45912389_C_T	BOER_1_1	3	8	924	4506	7.135	missense_variant	MODERATE	C11H9orf72	Boerboel	3	4	729	2253	0	3	1	0.736218	0.99
chr11_45912389_C/T	chr11:45912389_C_T	GPIN_1_1	3	8	924	4506	7.135	missense_variant	MODERATE	C11H9orf72	German Pinscher	3	4	729	2253	0	3	1	0.736218	0.99
chr11_45912389_C/T	chr11:45912389_C_T	GSHP_1_1	3	8	924	4506	7.135	missense_variant	MODERATE	C11H9orf72	German Shorthaired Pointer	2	4	730	2253	1	1	2	0.736218	0.99
chr11_45912389_C/T	chr11:45912389_C_T	SALU_1_1	3	8	924	4506	7.135	missense_variant	MODERATE	C11H9orf72	Saluki	3	4	729	2253	0	3	1	0.736218	0.99
chr11_45912389_C/T	chr11:45912389_C_T	ZAGR_1_1	8	22	919	4492	7.135	missense_variant	MODERATE	C11H9orf72	Zagar	6	11	726	2246	2	4	5	0.736218	0.99
chr11_45912389_C/T	chr11:45912389_C_T	PTAS_1_1	5	14	922	4500	7.135	missense_variant	MODERATE	C11H9orf72	Polish Tatra Sheepdog	4	7	728	2250	1	3	3	0.736218	0.99
chr11_45912389_C/T	chr11:45912389_C_T	SLCU_1_1	5	14	922	4500	7.135	missense_variant	MODERATE	C11H9orf72	Slovak Cuvac	5	7	727	2250	0	5	2	0.736218	0.99
chr11_45912389_C/T	chr11:45912389_C_T	BORD_1_1	20	58	907	4456	7.135	missense_variant	MODERATE	C11H9orf72	Border Collie	17	29	715	2228	3	14	12	0.736218	0.99
chr11_45912389_C/T	chr11:45912389_C_T	AUST_1_1	4	12	923	4502	7.135	missense_variant	MODERATE	C11H9orf72	Australian Terrier	4	6	728	2251	0	4	2	0.736218	0.99
chr11_45912389_C/T	chr11:45912389_C_T	FOMD_1_1	2	6	925	4508	7.135	missense_variant	MODERATE	C11H9orf72	Formosan Mountain Dog	2	3	730	2254	0	2	1	0.736218	0.99
chr11_45912389_C/T	chr11:45912389_C_T	HTSV_1_1	2	6	925	4508	7.135	missense_variant	MODERATE	C11H9orf72	Hamiltonstovare	2	3	730	2254	0	2	1	0.736218	0.99
chr11_45912389_C/T	chr11:45912389_C_T	IRIT_1_1	2	6	925	4508	7.135	missense_variant	MODERATE	C11H9orf72	Irish Terrier	2	3	730	2254	0	2	1	0.736218	0.99
chr11_45912389_C/T	chr11:45912389_C_T	LANC_1_1	4	12	923	4502	7.135	missense_variant	MODERATE	C11H9orf72	Lancashire Heeler	4	6	728	2251	0	4	2	0.736218	0.99
chr11_45912389_C/T	chr11:45912389_C_T	CHIH_1_1	4	12	923	4502	7.135	missense_variant	MODERATE	C11H9orf72	Chihuahua	3	6	729	2251	1	2	3	0.736218	0.99
chr11_45912389_C/T	chr11:45912389_C_T	ANAT_1_1	2	6	925	4508	7.135	missense_variant	MODERATE	C11H9orf72	Anatolian Shepherd	2	3	730	2254	0	2	1	0.736218	0.99
chr11_45912389_C/T	chr11:45912389_C_T	BRTR_1_1	3	10	924	4504	7.135	missense_variant	MODERATE	C11H9orf72	Black Russian Terrier	3	5	729	2252	0	3	2	0.736218	0.99
chr11_45912389_C/T	chr11:45912389_C_T	NEWF_1_1	6	20	921	4494	7.135	missense_variant	MODERATE	C11H9orf72	Newfoundland	5	10	727	2247	1	4	5	0.736218	0.99
chr11_45912389_C/T	chr11:45912389_C_T	NORB_1_1	3	10	924	4504	7.135	missense_variant	MODERATE	C11H9orf72	Norrbottenspetz	3	5	729	2252	0	3	2	0.736218	0.99
chr11_45912389_C/T	chr11:45912389_C_T	PGRT_1_1	3	10	924	4504	7.135	missense_variant	MODERATE	C11H9orf72	Prague Ratter	2	5	730	2252	1	1	3	0.736218	0.99
chr11_45912389_C/T	chr11:45912389_C_T	COTO_1_1	3	10	924	4504	7.135	missense_variant	MODERATE	C11H9orf72	Coton de Tulear	2	5	730	2252	1	1	3	0.736218	0.99
chr11_45912389_C/T	chr11:45912389_C_T	AFOX_1_1	4	14	923	4500	7.135	missense_variant	MODERATE	C11H9orf72	American Foxhound	4	7	728	2250	0	4	3	0.736218	0.99
chr11_45912389_C/T	chr11:45912389_C_T	CHBR_1_1	4	14	923	4500	7.135	missense_variant	MODERATE	C11H9orf72	Chesapeake Bay Retriever	4	7	728	2250	0	4	3	0.736218	0.99
chr11_45912389_C/T	chr11:45912389_C_T	SHAR_1_1	4	14	923	4500	7.135	missense_variant	MODERATE	C11H9orf72	Shar Pei	4	7	728	2250	0	4	3	0.736218	0.99
chr11_45912389_C/T	chr11:45912389_C_T	SPIN_1_1	4	14	923	4500	7.135	missense_variant	MODERATE	C11H9orf72	Spinone Italiano	4	7	728	2250	0	4	3	0.736218	0.99
chr11_45912389_C/T	chr11:45912389_C_T	TIBT_1_1	4	14	923	4500	7.135	missense_variant	MODERATE	C11H9orf72	Tibetan Terrier	3	7	729	2250	1	2	4	0.736218	0.99
chr11_45912389_C/T	chr11:45912389_C_T	SWHN_1_1	4	14	923	4500	7.135	missense_variant	MODERATE	C11H9orf72	Swiss Hound	3	7	729	2250	1	2	4	0.736218	0.99
chr11_45912389_C/T	chr11:45912389_C_T	TYFX_1_1	5	18	922	4496	7.135	missense_variant	MODERATE	C11H9orf72	Toy Fox Terrier	4	9	728	2248	1	3	5	0.736218	0.99
chr11_45912389_C/T	chr11:45912389_C_T	AFGH_1_1	1	4	926	4510	7.135	missense_variant	MODERATE	C11H9orf72	Afghan Hound	1	2	731	2255	0	1	1	0.736218	0.99
chr11_45912389_C/T	chr11:45912389_C_T	BANO_1_1	3	12	924	4502	7.135	missense_variant	MODERATE	C11H9orf72	Basset Artesien Normand	3	6	729	2251	0	3	3	0.736218	0.99
chr11_45912389_C/T	chr11:45912389_C_T	BICH_1_1	3	12	924	4502	7.135	missense_variant	MODERATE	C11H9orf72	Bichon Frise	2	6	730	2251	1	1	4	0.736218	0.99
chr11_45912389_C/T	chr11:45912389_C_T	BLDH_1_1	3	12	924	4502	7.135	missense_variant	MODERATE	C11H9orf72	Bloodhound	2	6	730	2251	1	1	4	0.736218	0.99
chr11_45912389_C/T	chr11:45912389_C_T	BORT_1_1	2	8	925	4506	7.135	missense_variant	MODERATE	C11H9orf72	Border Terrier	1	4	731	2253	1	0	3	0.736218	0.99
chr11_45912389_C/T	chr11:45912389_C_T	BULD_1_1	3	12	924	4502	7.135	missense_variant	MODERATE	C11H9orf72	Bulldog	2	6	730	2251	1	1	4	0.736218	0.99
chr11_45912389_C/T	chr11:45912389_C_T	ESMD_1_1	3	12	924	4502	7.135	missense_variant	MODERATE	C11H9orf72	Estrela Mountain Dog	3	6	729	2251	0	3	3	0.736218	0.99
chr11_45912389_C/T	chr11:45912389_C_T	ICES_1_1	3	12	924	4502	7.135	missense_variant	MODERATE	C11H9orf72	Icelandic Sheepdog	3	6	729	2251	0	3	3	0.736218	0.99
chr11_45912389_C/T	chr11:45912389_C_T	KAIK_1_1	2	8	925	4506	7.135	missense_variant	MODERATE	C11H9orf72	Kai Ken	2	4	730	2253	0	2	2	0.736218	0.99
chr11_45912389_C/T	chr11:45912389_C_T	LAGO_1_1	2	8	925	4506	7.135	missense_variant	MODERATE	C11H9orf72	Lagotto Romagnolo	1	4	731	2253	1	0	3	0.736218	0.99
chr11_45912389_C/T	chr11:45912389_C_T	POSD_1_1	3	12	924	4502	7.135	missense_variant	MODERATE	C11H9orf72	Portuguese Sheepdog	2	6	730	2251	1	1	4	0.736218	0.99
chr11_45912389_C/T	chr11:45912389_C_T	PUMI_1_1	2	8	925	4506	7.135	missense_variant	MODERATE	C11H9orf72	Pumi	2	4	730	2253	0	2	2	0.736218	0.99
chr11_45912389_C/T	chr11:45912389_C_T	SAAR_1_1	2	8	925	4506	7.135	missense_variant	MODERATE	C11H9orf72	Saarloos Wolfdog	2	4	730	2253	0	2	2	0.736218	0.99
chr11_45912389_C/T	chr11:45912389_C_T	SKIP_1_1	3	12	924	4502	7.135	missense_variant	MODERATE	C11H9orf72	Schipperke	2	6	730	2251	1	1	4	0.736218	0.99
chr11_45912389_C/T	chr11:45912389_C_T	SKYE_1_1	1	4	926	4510	7.135	missense_variant	MODERATE	C11H9orf72	Skye Terrier	1	2	731	2255	0	1	1	0.736218	0.99
chr11_45912389_C/T	chr11:45912389_C_T	SVAL_1_1	2	8	925	4506	7.135	missense_variant	MODERATE	C11H9orf72	Swedish Vallhund	2	4	730	2253	0	2	2	0.736218	0.99
chr11_45912389_C/T	chr11:45912389_C_T	TOSA_1_1	1	4	926	4510	7.135	missense_variant	MODERATE	C11H9orf72	Tosa Inu	1	2	731	2255	0	1	1	0.736218	0.99
chr11_45912389_C/T	chr11:45912389_C_T	AUCD_1_1	3	12	924	4502	7.135	missense_variant	MODERATE	C11H9orf72	Australian Cattle Dog	3	6	729	2251	0	3	3	0.736218	0.99
chr11_45912389_C/T	chr11:45912389_C_T	ESSP_1_1	3	12	924	4502	7.135	missense_variant	MODERATE	C11H9orf72	English Springer Spaniel	3	6	729	2251	0	3	3	0.736218	0.99
chr11_45912389_C/T	chr11:45912389_C_T	CANE_1_1	2	8	925	4506	7.135	missense_variant	MODERATE	C11H9orf72	Cane Corso	2	4	730	2253	0	2	2	0.736218	0.99
chr11_45912389_C/T	chr11:45912389_C_T	KELP_1_2	1	4	926	4510	7.135	missense_variant	MODERATE	C11H9orf72	Australian Kelpie	1	2	731	2255	0	1	1	0.736218	0.99
chr11_45912389_C/T	chr11:45912389_C_T	CNTI_1_1	2	8	925	4506	7.135	missense_variant	MODERATE	C11H9orf72	Continental Bulldog	1	4	731	2253	1	0	3	0.736218	0.99
chr11_45912389_C/T	chr11:45912389_C_T	GSPZ_1_1	5	20	922	4494	7.135	missense_variant	MODERATE	C11H9orf72	German Spitz	5	10	727	2247	0	5	5	0.736218	0.99
chr11_45912389_C/T	chr11:45912389_C_T	PERH_1_2	2	8	925	4506	7.135	missense_variant	MODERATE	C11H9orf72	Peruvian Hairless	2	4	730	2253	0	2	2	0.736218	0.99
chr11_45912389_C/T	chr11:45912389_C_T	SLAP_1_1	2	8	925	4506	7.135	missense_variant	MODERATE	C11H9orf72	Swedish Lapphund	2	4	730	2253	0	2	2	0.736218	0.99
chr11_45912389_C/T	chr11:45912389_C_T	THAI_1_1	8	36	919	4478	7.135	missense_variant	MODERATE	C11H9orf72	Thai Ridgeback	8	18	724	2239	0	8	10	0.736218	0.99
chr11_45912389_C/T	chr11:45912389_C_T	BASS_1_1	3	14	924	4500	7.135	missense_variant	MODERATE	C11H9orf72	Basset Hound	3	7	729	2250	0	3	4	0.736218	0.99
chr11_45912389_C/T	chr11:45912389_C_T	FBUL_1_1	3	14	924	4500	7.135	missense_variant	MODERATE	C11H9orf72	French Bulldog	3	7	729	2250	0	3	4	0.736218	0.99
chr11_45912389_C/T	chr11:45912389_C_T	SPOO_1_1	3	14	924	4500	7.135	missense_variant	MODERATE	C11H9orf72	Standard Poodle	3	7	729	2250	0	3	4	0.736218	0.99
chr11_45912389_C/T	chr11:45912389_C_T	YORK_1_1	3	14	924	4500	7.135	missense_variant	MODERATE	C11H9orf72	Yorkshire Terrier	3	7	729	2250	0	3	4	0.736218	0.99
chr11_45912389_C/T	chr11:45912389_C_T	PHAL_1_1	3	14	924	4500	7.135	missense_variant	MODERATE	C11H9orf72	Continental Toy Spaniel (Phalene)	3	7	729	2250	0	3	4	0.736218	0.99
chr11_45912389_C/T	chr11:45912389_C_T	BELS_1_1	6	28	921	4486	7.135	missense_variant	MODERATE	C11H9orf72	Belgian Sheepdog	4	14	728	2243	2	2	10	0.736218	0.99
chr11_45912389_C/T	chr11:45912389_C_T	BOLO_1_1	2	10	925	4504	7.135	missense_variant	MODERATE	C11H9orf72	Bolognese	2	5	730	2252	0	2	3	0.736218	0.99
chr11_45912389_C/T	chr11:45912389_C_T	ELOD_1_1	2	10	925	4504	7.135	missense_variant	MODERATE	C11H9orf72	Elo	2	5	730	2252	0	2	3	0.736218	0.99
chr11_45912389_C/T	chr11:45912389_C_T	KARA_1_1	2	10	925	4504	7.135	missense_variant	MODERATE	C11H9orf72	Karakachan	2	5	730	2252	0	2	3	0.736218	0.99
chr11_45912389_C/T	chr11:45912389_C_T	PEKE_1_1	2	10	925	4504	7.135	missense_variant	MODERATE	C11H9orf72	Pekingese	2	5	730	2252	0	2	3	0.736218	0.99
chr11_45912389_C/T	chr11:45912389_C_T	MARM_1_1	2	10	925	4504	7.135	missense_variant	MODERATE	C11H9orf72	Maremma Sheepdog	1	5	731	2252	1	0	4	0.736218	0.99
chr11_45912389_C/T	chr11:45912389_C_T	VILL_NP_1_1	2	10	925	4504	7.135	missense_variant	MODERATE	C11H9orf72	NA	2	5	730	2252	0	2	3	0.736218	0.99
chr11_45912389_C/T	chr11:45912389_C_T	PISP_1_1	2	10	925	4504	7.135	missense_variant	MODERATE	C11H9orf72	Picardy Spaniel	2	5	730	2252	0	2	3	0.736218	0.99
chr11_45912389_C/T	chr11:45912389_C_T	OUTLIER	124	642	803	3872	7.135	missense_variant	MODERATE	C11H9orf72	NA	105	321	627	1936	19	86	216	0.736218	0.99
chr11_45912389_C/T	chr11:45912389_C_T	SCOT_1_1	11	58	916	4456	7.135	missense_variant	MODERATE	C11H9orf72	Scottish Terrier	10	29	722	2228	1	9	19	0.736218	0.99
chr11_45912389_C/T	chr11:45912389_C_T	DACH_1_1	11	58	916	4456	7.135	missense_variant	MODERATE	C11H9orf72	Dachshund	8	29	724	2228	3	5	21	0.736218	0.99
chr11_45912389_C/T	chr11:45912389_C_T	WEIM_1_1	3	16	924	4498	7.135	missense_variant	MODERATE	C11H9orf72	Weimaraner	2	8	730	2249	1	1	6	0.736218	0.99
chr11_45912389_C/T	chr11:45912389_C_T	WHWT_1_1	3	16	924	4498	7.135	missense_variant	MODERATE	C11H9orf72	West Highland White Terrier	3	8	729	2249	0	3	5	0.736218	0.99
chr11_45912389_C/T	chr11:45912389_C_T	BSJI_1_1	3	16	924	4498	7.135	missense_variant	MODERATE	C11H9orf72	Basenji	3	8	729	2249	0	3	5	0.736218	0.99
chr11_45912389_C/T	chr11:45912389_C_T	PTWD_1_1	4	22	923	4492	7.135	missense_variant	MODERATE	C11H9orf72	Portuguese Water Dog	4	11	728	2246	0	4	7	0.736218	0.99
chr11_45912389_C/T	chr11:45912389_C_T	BRAC_1_1	2	12	925	4502	7.135	missense_variant	MODERATE	C11H9orf72	Bracco Italiano	2	6	730	2251	0	2	4	0.736218	0.99
chr11_45912389_C/T	chr11:45912389_C_T	BRUS_1_1	3	18	924	4496	7.135	missense_variant	MODERATE	C11H9orf72	Brussels Griffon	3	9	729	2248	0	3	6	0.736218	0.99
chr11_45912389_C/T	chr11:45912389_C_T	BRZT_1_1	2	12	925	4502	7.135	missense_variant	MODERATE	C11H9orf72	Brazilian Terrier	2	6	730	2251	0	2	4	0.736218	0.99
chr11_45912389_C/T	chr11:45912389_C_T	CAAN_1_1	1	6	926	4508	7.135	missense_variant	MODERATE	C11H9orf72	Canaan Dog	1	3	731	2254	0	1	2	0.736218	0.99
chr11_45912389_C/T	chr11:45912389_C_T	CRES_1_1	1	6	926	4508	7.135	missense_variant	MODERATE	C11H9orf72	Chinese Crested	1	3	731	2254	0	1	2	0.736218	0.99
chr11_45912389_C/T	chr11:45912389_C_T	CTLB_1_1	1	6	926	4508	7.135	missense_variant	MODERATE	C11H9orf72	Catalburun	1	3	731	2254	0	1	2	0.736218	0.99
chr11_45912389_C/T	chr11:45912389_C_T	DARG_1_1	1	6	926	4508	7.135	missense_variant	MODERATE	C11H9orf72	Dogo Argentino	1	3	731	2254	0	1	2	0.736218	0.99
chr11_45912389_C/T	chr11:45912389_C_T	ESTH_1_1	1	6	926	4508	7.135	missense_variant	MODERATE	C11H9orf72	Estonian Hound	1	3	731	2254	0	1	2	0.736218	0.99
chr11_45912389_C/T	chr11:45912389_C_T	IWSP_1_1	2	12	925	4502	7.135	missense_variant	MODERATE	C11H9orf72	Irish Water Spaniel	2	6	730	2251	0	2	4	0.736218	0.99
chr11_45912389_C/T	chr11:45912389_C_T	KISH_1_1	1	6	926	4508	7.135	missense_variant	MODERATE	C11H9orf72	Kishu	1	3	731	2254	0	1	2	0.736218	0.99
chr11_45912389_C/T	chr11:45912389_C_T	MAAG_1_1	2	12	925	4502	7.135	missense_variant	MODERATE	C11H9orf72	Magyar Agar	2	6	730	2251	0	2	4	0.736218	0.99
chr11_45912389_C/T	chr11:45912389_C_T	MJMA_1_1	1	6	926	4508	7.135	missense_variant	MODERATE	C11H9orf72	Majorca Mastiff	1	3	731	2254	0	1	2	0.736218	0.99
chr11_45912389_C/T	chr11:45912389_C_T	NOWT_1_1	2	12	925	4502	7.135	missense_variant	MODERATE	C11H9orf72	Norwich Terrier	2	6	730	2251	0	2	4	0.736218	0.99
chr11_45912389_C/T	chr11:45912389_C_T	PUGD_1_1	1	6	926	4508	7.135	missense_variant	MODERATE	C11H9orf72	Pug	1	3	731	2254	0	1	2	0.736218	0.99
chr11_45912389_C/T	chr11:45912389_C_T	SPMT_1_1	2	12	925	4502	7.135	missense_variant	MODERATE	C11H9orf72	Spanish Mastiff	2	6	730	2251	0	2	4	0.736218	0.99
chr11_45912389_C/T	chr11:45912389_C_T	REDB_1_1	1	6	926	4508	7.135	missense_variant	MODERATE	C11H9orf72	Redbone Coonhound	1	3	731	2254	0	1	2	0.736218	0.99
chr11_45912389_C/T	chr11:45912389_C_T	CAUC_1_1	1	6	926	4508	7.135	missense_variant	MODERATE	C11H9orf72	Caucasian Ovcharka	1	3	731	2254	0	1	2	0.736218	0.99
chr11_45912389_C/T	chr11:45912389_C_T	FOXH_1_1	2	12	925	4502	7.135	missense_variant	MODERATE	C11H9orf72	Foxhound	2	6	730	2251	0	2	4	0.736218	0.99
chr11_45912389_C/T	chr11:45912389_C_T	CLUP_CN_2_2	1	6	926	4508	7.135	missense_variant	MODERATE	C11H9orf72	Wolf	1	3	731	2254	0	1	2	0.736218	0.99
chr11_45912389_C/T	chr11:45912389_C_T	PBGA_1_1	2	12	925	4502	7.135	missense_variant	MODERATE	C11H9orf72	Petit Bleu de Gascogne	2	6	730	2251	0	2	4	0.736218	0.99
chr11_45912389_C/T	chr11:45912389_C_T	OLES_1_1	2	14	925	4500	7.135	missense_variant	MODERATE	C11H9orf72	Old English Sheepdog	2	7	730	2250	0	2	5	0.736218	0.99
chr11_45912389_C/T	chr11:45912389_C_T	DING_1_1	7	50	920	4464	7.135	missense_variant	MODERATE	C11H9orf72	Dingo	6	25	726	2232	1	5	19	0.736218	0.99
chr11_45912389_C/T	chr11:45912389_C_T	APPZ_1_1	3	22	924	4492	7.135	missense_variant	MODERATE	C11H9orf72	Appenzeller Sennenhund	3	11	729	2246	0	3	8	0.736218	0.99
chr11_45912389_C/T	chr11:45912389_C_T	AHRT_1_1	1	8	926	4506	7.135	missense_variant	MODERATE	C11H9orf72	American Hairless Terrier	1	4	731	2253	0	1	3	0.736218	0.99
chr11_45912389_C/T	chr11:45912389_C_T	BRIT_1_1	2	16	925	4498	7.135	missense_variant	MODERATE	C11H9orf72	Brittany	2	8	730	2249	0	2	6	0.736218	0.99
chr11_45912389_C/T	chr11:45912389_C_T	CARD_1_1	1	8	926	4506	7.135	missense_variant	MODERATE	C11H9orf72	Cardigan Welsh Corgi	1	4	731	2253	0	1	3	0.736218	0.99
chr11_45912389_C/T	chr11:45912389_C_T	SGGO_1_1	1	8	926	4506	7.135	missense_variant	MODERATE	C11H9orf72	Segugio Italiano	1	4	731	2253	0	1	3	0.736218	0.99
chr11_45912389_C/T	chr11:45912389_C_T	SLWP_1_1	1	8	926	4506	7.135	missense_variant	MODERATE	C11H9orf72	Slovakian Wirehaired Pointer	1	4	731	2253	0	1	3	0.736218	0.99
chr11_45912389_C/T	chr11:45912389_C_T	SPWD_1_1	1	8	926	4506	7.135	missense_variant	MODERATE	C11H9orf72	Spanish Water Dog	1	4	731	2253	0	1	3	0.736218	0.99
chr11_45912389_C/T	chr11:45912389_C_T	TURM_1_1	1	8	926	4506	7.135	missense_variant	MODERATE	C11H9orf72	Turkish Mastiff	1	4	731	2253	0	1	3	0.736218	0.99
chr11_45912389_C/T	chr11:45912389_C_T	WSSP_1_1	1	8	926	4506	7.135	missense_variant	MODERATE	C11H9orf72	Welsh Springer Spaniel	1	4	731	2253	0	1	3	0.736218	0.99
chr11_45912389_C/T	chr11:45912389_C_T	ZERD_1_1	1	8	926	4506	7.135	missense_variant	MODERATE	C11H9orf72	Turkish Zerdava	1	4	731	2253	0	1	3	0.736218	0.99
chr11_45912389_C/T	chr11:45912389_C_T	BEAG_1_1	1	8	926	4506	7.135	missense_variant	MODERATE	C11H9orf72	Beagle	1	4	731	2253	0	1	3	0.736218	0.99
chr11_45912389_C/T	chr11:45912389_C_T	AFFN_1_1	1	8	926	4506	7.135	missense_variant	MODERATE	C11H9orf72	Affenpinscher	1	4	731	2253	0	1	3	0.736218	0.99
chr11_45912389_C/T	chr11:45912389_C_T	PPOD_1_2	1	8	926	4506	7.135	missense_variant	MODERATE	C11H9orf72	Portuguese Podengo Pequeno	1	4	731	2253	0	1	3	0.736218	0.99
chr11_45912389_C/T	chr11:45912389_C_T	SRAB_1_1	1	8	926	4506	7.135	missense_variant	MODERATE	C11H9orf72	Sarabi	1	4	731	2253	0	1	3	0.736218	0.99
chr11_45912389_C/T	chr11:45912389_C_T	VILL_KE_1_1	4	36	923	4478	7.135	missense_variant	MODERATE	C11H9orf72	NA	4	18	728	2239	0	4	14	0.736218	0.99
chr11_45912389_C/T	chr11:45912389_C_T	ARIP_1_1	1	10	926	4504	7.135	missense_variant	MODERATE	C11H9orf72	Ariege Pointer	1	5	731	2252	0	1	4	0.736218	0.99
chr11_45912389_C/T	chr11:45912389_C_T	BEAU_1_1	1	10	926	4504	7.135	missense_variant	MODERATE	C11H9orf72	Beauceron	1	5	731	2252	0	1	4	0.736218	0.99
chr11_45912389_C/T	chr11:45912389_C_T	BOYK_1_1	1	10	926	4504	7.135	missense_variant	MODERATE	C11H9orf72	Boykin Spaniel	1	5	731	2252	0	1	4	0.736218	0.99
chr11_45912389_C/T	chr11:45912389_C_T	BRFR_1_1	1	10	926	4504	7.135	missense_variant	MODERATE	C11H9orf72	Braques Francais	1	5	731	2252	0	1	4	0.736218	0.99
chr11_45912389_C/T	chr11:45912389_C_T	RTOY_1_1	1	10	926	4504	7.135	missense_variant	MODERATE	C11H9orf72	Russian Toy	1	5	731	2252	0	1	4	0.736218	0.99
chr11_45912389_C/T	chr11:45912389_C_T	KEES_1_1	2	20	925	4494	7.135	missense_variant	MODERATE	C11H9orf72	Keeshond	2	10	730	2247	0	2	8	0.736218	0.99
chr11_45912389_C/T	chr11:45912389_C_T	GWHP_1_1	1	10	926	4504	7.135	missense_variant	MODERATE	C11H9orf72	German Wirehaired Pointer	1	5	731	2252	0	1	4	0.736218	0.99
chr11_45912389_C/T	chr11:45912389_C_T	GSNZ_1_1	2	22	925	4492	7.135	missense_variant	MODERATE	C11H9orf72	Giant Schnauzer	2	11	730	2246	0	2	9	0.736218	0.99
chr11_45912389_C/T	chr11:45912389_C_T	AMWS_1_1	1	12	926	4502	7.135	missense_variant	MODERATE	C11H9orf72	American Water Spaniel	1	6	731	2251	0	1	5	0.736218	0.99
chr11_45912389_C/T	chr11:45912389_C_T	BOST_1_1	1	12	926	4502	7.135	missense_variant	MODERATE	C11H9orf72	Boston Terrier	1	6	731	2251	0	1	5	0.736218	0.99
chr11_45912389_C/T	chr11:45912389_C_T	BRHM_1_1	1	12	926	4502	7.135	missense_variant	MODERATE	C11H9orf72	Broholmer	1	6	731	2251	0	1	5	0.736218	0.99
chr11_45912389_C/T	chr11:45912389_C_T	BRIA_1_1	1	12	926	4502	7.135	missense_variant	MODERATE	C11H9orf72	Briard	1	6	731	2251	0	1	5	0.736218	0.99
chr11_45912389_C/T	chr11:45912389_C_T	DREV_1_1	1	12	926	4502	7.135	missense_variant	MODERATE	C11H9orf72	Drever	1	6	731	2251	0	1	5	0.736218	0.99
chr11_45912389_C/T	chr11:45912389_C_T	FRSP_1_1	1	12	926	4502	7.135	missense_variant	MODERATE	C11H9orf72	French Spaniel	1	6	731	2251	0	1	5	0.736218	0.99
chr11_45912389_C/T	chr11:45912389_C_T	GALG_1_1	1	12	926	4502	7.135	missense_variant	MODERATE	C11H9orf72	Galgo Espanol	1	6	731	2251	0	1	5	0.736218	0.99
chr11_45912389_C/T	chr11:45912389_C_T	LEOP_1_1	1	12	926	4502	7.135	missense_variant	MODERATE	C11H9orf72	Catahoula Leopard Dog	1	6	731	2251	0	1	5	0.736218	0.99
chr11_45912389_C/T	chr11:45912389_C_T	RUSH_1_1	1	12	926	4502	7.135	missense_variant	MODERATE	C11H9orf72	Russian Hound	1	6	731	2251	0	1	5	0.736218	0.99
chr11_45912389_C/T	chr11:45912389_C_T	LHSA_1_1	1	12	926	4502	7.135	missense_variant	MODERATE	C11H9orf72	Lhasa Apso	1	6	731	2251	0	1	5	0.736218	0.99
chr11_45912389_C/T	chr11:45912389_C_T	NEAP_1_1	1	12	926	4502	7.135	missense_variant	MODERATE	C11H9orf72	Neapolitan Mastiff	1	6	731	2251	0	1	5	0.736218	0.99
chr11_45912389_C/T	chr11:45912389_C_T	ANFH_1_1	2	26	925	4488	7.135	missense_variant	MODERATE	C11H9orf72	Anglo-Francais hound	2	13	730	2244	0	2	11	0.736218	0.99
chr11_45912389_C/T	chr11:45912389_C_T	AESK_1_1	1	14	926	4500	7.135	missense_variant	MODERATE	C11H9orf72	American Eskimo Dog	1	7	731	2250	0	1	6	0.736218	0.99
chr11_45912389_C/T	chr11:45912389_C_T	ENTB_1_1	1	14	926	4500	7.135	missense_variant	MODERATE	C11H9orf72	Entlebucher Mountain Dog	1	7	731	2250	0	1	6	0.736218	0.99
chr11_45912389_C/T	chr11:45912389_C_T	GPYR_1_1	1	14	926	4500	7.135	missense_variant	MODERATE	C11H9orf72	Great Pyrenees	1	7	731	2250	0	1	6	0.736218	0.99
chr11_45912389_C/T	chr11:45912389_C_T	SMSH_1_1	1	14	926	4500	7.135	missense_variant	MODERATE	C11H9orf72	Small Swiss Hound	1	7	731	2250	0	1	6	0.736218	0.99
chr11_45912389_C/T	chr11:45912389_C_T	WHIP_1_1	1	14	926	4500	7.135	missense_variant	MODERATE	C11H9orf72	Whippet	1	7	731	2250	0	1	6	0.736218	0.99
chr11_45912389_C/T	chr11:45912389_C_T	VIZS_1_1	1	16	926	4498	7.135	missense_variant	MODERATE	C11H9orf72	Vizsla	1	8	731	2249	0	1	7	0.736218	0.99
chr11_45912389_C/T	chr11:45912389_C_T	POLG_1_1	1	16	926	4498	7.135	missense_variant	MODERATE	C11H9orf72	Polish Greyhound	1	8	731	2249	0	1	7	0.736218	0.99
chr11_45912389_C/T	chr11:45912389_C_T	EPNT_1_2	1	16	926	4498	7.135	missense_variant	MODERATE	C11H9orf72	English Pointer	1	8	731	2249	0	1	7	0.736218	0.99
chr11_45912389_C/T	chr11:45912389_C_T	PBGV_1_1	1	18	926	4496	7.135	missense_variant	MODERATE	C11H9orf72	Petit Basset Griffon Vendeen	1	9	731	2248	0	1	8	0.736218	0.99
chr11_45912389_C/T	chr11:45912389_C_T	VILL_CN_1_2	1	18	926	4496	7.135	missense_variant	MODERATE	C11H9orf72	NA	1	9	731	2248	0	1	8	0.736218	0.99
chr11_45912389_C/T	chr11:45912389_C_T	FLCR_1_1	1	22	926	4492	7.135	missense_variant	MODERATE	C11H9orf72	Flat-Coated Retriever	1	11	731	2246	0	1	10	0.736218	0.99
chr11_45912389_C/T	chr11:45912389_C_T	WSSD_1_1	1	22	926	4492	7.135	missense_variant	MODERATE	C11H9orf72	White Swiss Shepherd Dog	1	11	731	2246	0	1	10	0.736218	0.99
chr11_45912389_C/T	chr11:45912389_C_T	IBIZ_1_1	1	24	926	4490	7.135	missense_variant	MODERATE	C11H9orf72	Ibizan Hound	1	12	731	2245	0	1	11	0.736218	0.99
chr11_45912389_C/T	chr11:45912389_C_T	BOUV_1_1	1	26	926	4488	7.135	missense_variant	MODERATE	C11H9orf72	Bouvier des Flandres	1	13	731	2244	0	1	12	0.736218	0.99
chr11_45912389_C/T	chr11:45912389_C_T	POMR_1_1	2	70	925	4444	7.135	missense_variant	MODERATE	C11H9orf72	Pomeranian	2	35	730	2222	0	2	33	0.736218	0.99
chr7_62157836_GAG/-	chr7:62157835_CGAG_C	CHIN_1_1	8	8	565	2855	8.061	inframe_deletion	MODERATE	KCTD1	Japanese Chin	4	5	454	1529	4	0	1	0.834739	0.606
chr7_62157836_GAG/-	chr7:62157835_CGAG_C	SHIK_1_1	2	2	571	2861	8.061	inframe_deletion	MODERATE	KCTD1	Shikoku	1	1	457	1533	1	0	0	0.834739	0.606
chr7_62157836_GAG/-	chr7:62157835_CGAG_C	MAMS_1_1	2	2	571	2861	8.061	inframe_deletion	MODERATE	KCTD1	Miniature American Shepherd	1	1	457	1533	1	0	0	0.834739	0.606
chr7_62157836_GAG/-	chr7:62157835_CGAG_C	AFFN_1_1	2	2	571	2861	8.061	inframe_deletion	MODERATE	KCTD1	Affenpinscher	1	3	457	1531	1	0	2	0.834739	0.606
chr7_62157836_GAG/-	chr7:62157835_CGAG_C	PAPI_1_1	1	1	572	2862	8.061	inframe_deletion	MODERATE	KCTD1	Continental Toy Spaniel (Papillon)	1	2	457	1532	0	1	1	0.834739	0.606
chr7_62157836_GAG/-	chr7:62157835_CGAG_C	BLPS_1_1	2	2	571	2861	8.061	inframe_deletion	MODERATE	KCTD1	Blue Picardy Spaniel	1	1	457	1533	1	0	0	0.834739	0.606
chr7_62157836_GAG/-	chr7:62157835_CGAG_C	SWHN_1_1	2	2	571	2861	8.061	inframe_deletion	MODERATE	KCTD1	Swiss Hound	1	1	457	1533	1	0	0	0.834739	0.606
chr7_62157836_GAG/-	chr7:62157835_CGAG_C	KAIK_1_1	7	8	566	2855	8.061	inframe_deletion	MODERATE	KCTD1	Kai Ken	4	4	454	1530	3	1	0	0.834739	0.606
chr7_62157836_GAG/-	chr7:62157835_CGAG_C	STBY_1_1	5	6	568	2857	8.061	inframe_deletion	MODERATE	KCTD1	Stabyhoun	3	3	455	1531	2	1	0	0.834739	0.606
chr7_62157836_GAG/-	chr7:62157835_CGAG_C	VILL_CN_2_2	5	6	568	2857	8.061	inframe_deletion	MODERATE	KCTD1	NA	3	3	455	1531	2	1	0	0.834739	0.606
chr7_62157836_GAG/-	chr7:62157835_CGAG_C	CARD_1_1	3	4	570	2859	8.061	inframe_deletion	MODERATE	KCTD1	Cardigan Welsh Corgi	2	2	456	1532	1	1	0	0.834739	0.606
chr7_62157836_GAG/-	chr7:62157835_CGAG_C	SAAR_1_1	3	4	570	2859	8.061	inframe_deletion	MODERATE	KCTD1	Saarloos Wolfdog	2	2	456	1532	1	1	0	0.834739	0.606
chr7_62157836_GAG/-	chr7:62157835_CGAG_C	PYMF_1_1	9	12	564	2851	8.061	inframe_deletion	MODERATE	KCTD1	Pyrenean Mastiff	6	6	452	1528	3	3	0	0.834739	0.606
chr7_62157836_GAG/-	chr7:62157835_CGAG_C	CLUP_IR_1_1	3	4	570	2859	8.061	inframe_deletion	MODERATE	KCTD1	Wolf	2	2	456	1532	1	1	0	0.834739	0.606
chr7_62157836_GAG/-	chr7:62157835_CGAG_C	PHAL_1_1	6	8	567	2855	8.061	inframe_deletion	MODERATE	KCTD1	Continental Toy Spaniel (Phalene)	4	5	454	1529	2	2	1	0.834739	0.606
chr7_62157836_GAG/-	chr7:62157835_CGAG_C	BSJI_1_1	10	14	563	2849	8.061	inframe_deletion	MODERATE	KCTD1	Basenji	6	7	452	1527	4	2	1	0.834739	0.606
chr7_62157836_GAG/-	chr7:62157835_CGAG_C	DREV_1_1	7	10	566	2853	8.061	inframe_deletion	MODERATE	KCTD1	Drever	5	5	453	1529	2	3	0	0.834739	0.606
chr7_62157836_GAG/-	chr7:62157835_CGAG_C	CHOW_1_1	4	6	569	2857	8.061	inframe_deletion	MODERATE	KCTD1	Chow Chow	2	4	456	1530	2	0	2	0.834739	0.606
chr7_62157836_GAG/-	chr7:62157835_CGAG_C	GREE_1_1	4	6	569	2857	8.061	inframe_deletion	MODERATE	KCTD1	Greenland Dog	3	4	455	1530	1	2	1	0.834739	0.606
chr7_62157836_GAG/-	chr7:62157835_CGAG_C	LAGO_1_1	4	6	569	2857	8.061	inframe_deletion	MODERATE	KCTD1	Lagotto Romagnolo	3	4	455	1530	1	2	1	0.834739	0.606
chr7_62157836_GAG/-	chr7:62157835_CGAG_C	SHIB_1_1	4	6	569	2857	8.061	inframe_deletion	MODERATE	KCTD1	Shiba Inu	3	3	455	1531	1	2	0	0.834739	0.606
chr7_62157836_GAG/-	chr7:62157835_CGAG_C	BRAC_1_1	5	8	568	2855	8.061	inframe_deletion	MODERATE	KCTD1	Bracco Italiano	4	4	454	1530	1	3	0	0.834739	0.606
chr7_62157836_GAG/-	chr7:62157835_CGAG_C	SPMT_1_1	5	8	568	2855	8.061	inframe_deletion	MODERATE	KCTD1	Spanish Mastiff	4	4	454	1530	1	3	0	0.834739	0.606
chr7_62157836_GAG/-	chr7:62157835_CGAG_C	SHAR_1_1	7	12	566	2851	8.061	inframe_deletion	MODERATE	KCTD1	Shar Pei	5	6	453	1528	2	3	1	0.834739	0.606
chr7_62157836_GAG/-	chr7:62157835_CGAG_C	SSHP_1_1	19	34	554	2829	8.061	inframe_deletion	MODERATE	KCTD1	Shetland Sheepdog	14	17	444	1517	5	9	3	0.834739	0.606
chr7_62157836_GAG/-	chr7:62157835_CGAG_C	AESK_1_1	6	12	567	2851	8.061	inframe_deletion	MODERATE	KCTD1	American Eskimo Dog	5	6	453	1528	1	4	1	0.834739	0.606
chr7_62157836_GAG/-	chr7:62157835_CGAG_C	BEAR_1_1	1	2	572	2861	8.061	inframe_deletion	MODERATE	KCTD1	Karelian Bear Dog	1	1	457	1533	0	1	0	0.834739	0.606
chr7_62157836_GAG/-	chr7:62157835_CGAG_C	BRIT_1_1	5	10	568	2853	8.061	inframe_deletion	MODERATE	KCTD1	Brittany	4	6	454	1528	1	3	2	0.834739	0.606
chr7_62157836_GAG/-	chr7:62157835_CGAG_C	CAAN_1_1	2	4	571	2859	8.061	inframe_deletion	MODERATE	KCTD1	Canaan Dog	2	2	456	1532	0	2	0	0.834739	0.606
chr7_62157836_GAG/-	chr7:62157835_CGAG_C	CHBR_1_1	6	12	567	2851	8.061	inframe_deletion	MODERATE	KCTD1	Chesapeake Bay Retriever	5	6	453	1528	1	4	1	0.834739	0.606
chr7_62157836_GAG/-	chr7:62157835_CGAG_C	CKCS_1_1	1	2	572	2861	8.061	inframe_deletion	MODERATE	KCTD1	Cavalier King Charles Spaniel	1	1	457	1533	0	1	0	0.834739	0.606
chr7_62157836_GAG/-	chr7:62157835_CGAG_C	COOK_1_1	1	2	572	2861	8.061	inframe_deletion	MODERATE	KCTD1	Chinook	1	2	457	1532	0	1	1	0.834739	0.606
chr7_62157836_GAG/-	chr7:62157835_CGAG_C	CRSP_1_1	1	2	572	2861	8.061	inframe_deletion	MODERATE	KCTD1	Croatian Sheepdog	1	2	457	1532	0	1	1	0.834739	0.606
chr7_62157836_GAG/-	chr7:62157835_CGAG_C	DARG_1_1	2	4	571	2859	8.061	inframe_deletion	MODERATE	KCTD1	Dogo Argentino	2	2	456	1532	0	2	0	0.834739	0.606
chr7_62157836_GAG/-	chr7:62157835_CGAG_C	FLCR_1_1	6	12	567	2851	8.061	inframe_deletion	MODERATE	KCTD1	Flat-Coated Retriever	5	6	453	1528	1	4	1	0.834739	0.606
chr7_62157836_GAG/-	chr7:62157835_CGAG_C	KISH_1_1	2	4	571	2859	8.061	inframe_deletion	MODERATE	KCTD1	Kishu	1	2	457	1532	1	0	1	0.834739	0.606
chr7_62157836_GAG/-	chr7:62157835_CGAG_C	PASP_1_1	4	8	569	2855	8.061	inframe_deletion	MODERATE	KCTD1	Pont-Audemer spaniel	3	4	455	1530	1	2	1	0.834739	0.606
chr7_62157836_GAG/-	chr7:62157835_CGAG_C	PUGD_1_1	2	4	571	2859	8.061	inframe_deletion	MODERATE	KCTD1	Pug	1	2	457	1532	1	0	1	0.834739	0.606
chr7_62157836_GAG/-	chr7:62157835_CGAG_C	SKYE_1_1	1	2	572	2861	8.061	inframe_deletion	MODERATE	KCTD1	Skye Terrier	1	1	457	1533	0	1	0	0.834739	0.606
chr7_62157836_GAG/-	chr7:62157835_CGAG_C	SLWP_1_1	3	6	570	2857	8.061	inframe_deletion	MODERATE	KCTD1	Slovakian Wirehaired Pointer	3	3	455	1531	0	3	0	0.834739	0.606
chr7_62157836_GAG/-	chr7:62157835_CGAG_C	TIBT_1_1	5	10	568	2853	8.061	inframe_deletion	MODERATE	KCTD1	Tibetan Terrier	4	5	454	1529	1	3	1	0.834739	0.606
chr7_62157836_GAG/-	chr7:62157835_CGAG_C	REDB_1_1	1	2	572	2861	8.061	inframe_deletion	MODERATE	KCTD1	Redbone Coonhound	1	1	457	1533	0	1	0	0.834739	0.606
