## Supplemental Table S10 for "A genotype-first approach identifies variants for orofacial clefts and other phenotypes in dogs" (part 28 of 55)

Supplemental Table S10: Missense variants in constrained variant phyloP score sites
chr7_62157836_GAG/-	chr7:62157835_CGAG_C	VILL_NP_1_1	3	6	570	2857	8.061	inframe_deletion	MODERATE	KCTD1	NA	2	3	456	1531	1	1	1	0.834739	0.606
chr7_62157836_GAG/-	chr7:62157835_CGAG_C	CAUC_1_1	1	2	572	2861	8.061	inframe_deletion	MODERATE	KCTD1	Caucasian Ovcharka	1	1	457	1533	0	1	0	0.834739	0.606
chr7_62157836_GAG/-	chr7:62157835_CGAG_C	BRJH_1_1	2	4	571	2859	8.061	inframe_deletion	MODERATE	KCTD1	Bruno Jura Hound	2	2	456	1532	0	2	0	0.834739	0.606
chr7_62157836_GAG/-	chr7:62157835_CGAG_C	THAI_1_1	10	20	563	2843	8.061	inframe_deletion	MODERATE	KCTD1	Thai Ridgeback	7	10	451	1524	3	4	3	0.834739	0.606
chr7_62157836_GAG/-	chr7:62157835_CGAG_C	PERH_1_2	2	4	571	2859	8.061	inframe_deletion	MODERATE	KCTD1	Peruvian Hairless	1	2	457	1532	1	0	1	0.834739	0.606
chr7_62157836_GAG/-	chr7:62157835_CGAG_C	SRAB_1_1	3	6	570	2857	8.061	inframe_deletion	MODERATE	KCTD1	Sarabi	3	3	455	1531	0	3	0	0.834739	0.606
chr7_62157836_GAG/-	chr7:62157835_CGAG_C	CLUP_RU_1_1	3	6	570	2857	8.061	inframe_deletion	MODERATE	KCTD1	Wolf	2	3	456	1531	1	1	1	0.834739	0.606
chr7_62157836_GAG/-	chr7:62157835_CGAG_C	CLUP_SE_1_1	4	8	569	2855	8.061	inframe_deletion	MODERATE	KCTD1	Wolf	2	4	456	1530	2	0	2	0.834739	0.606
chr7_62157836_GAG/-	chr7:62157835_CGAG_C	DING_1_1	22	46	551	2817	8.061	inframe_deletion	MODERATE	KCTD1	Dingo	13	23	445	1511	9	4	10	0.834739	0.606
chr7_62157836_GAG/-	chr7:62157835_CGAG_C	STBD_1_1	7	16	566	2847	8.061	inframe_deletion	MODERATE	KCTD1	Saint Bernard	7	8	451	1526	0	7	1	0.834739	0.606
chr7_62157836_GAG/-	chr7:62157835_CGAG_C	CCRT_1_1	6	14	567	2849	8.061	inframe_deletion	MODERATE	KCTD1	Curly-Coated Retriever	6	7	452	1527	0	6	1	0.834739	0.606
chr7_62157836_GAG/-	chr7:62157835_CGAG_C	KROM_1_1	6	14	567	2849	8.061	inframe_deletion	MODERATE	KCTD1	Kromfohrlander	5	7	453	1527	1	4	2	0.834739	0.606
chr7_62157836_GAG/-	chr7:62157835_CGAG_C	GPYR_1_1	4	10	569	2853	8.061	inframe_deletion	MODERATE	KCTD1	Great Pyrenees	3	5	455	1529	1	2	2	0.834739	0.606
chr7_62157836_GAG/-	chr7:62157835_CGAG_C	PEKE_1_1	4	10	569	2853	8.061	inframe_deletion	MODERATE	KCTD1	Pekingese	3	5	455	1529	1	2	2	0.834739	0.606
chr7_62157836_GAG/-	chr7:62157835_CGAG_C	PYSH_1_1	4	10	569	2853	8.061	inframe_deletion	MODERATE	KCTD1	Pyrenean Shepherd	3	5	455	1529	1	2	2	0.834739	0.606
chr7_62157836_GAG/-	chr7:62157835_CGAG_C	VILL_CN_1_2	4	10	569	2853	8.061	inframe_deletion	MODERATE	KCTD1	NA	4	7	454	1527	0	4	3	0.834739	0.606
chr7_62157836_GAG/-	chr7:62157835_CGAG_C	SPIN_1_1	3	8	570	2855	8.061	inframe_deletion	MODERATE	KCTD1	Spinone Italiano	2	4	456	1530	1	1	2	0.834739	0.606
chr7_62157836_GAG/-	chr7:62157835_CGAG_C	VIZS_1_1	3	8	570	2855	8.061	inframe_deletion	MODERATE	KCTD1	Vizsla	2	4	456	1530	1	1	2	0.834739	0.606
chr7_62157836_GAG/-	chr7:62157835_CGAG_C	PBGV_1_1	3	8	570	2855	8.061	inframe_deletion	MODERATE	KCTD1	Petit Basset Griffon Vendeen	3	4	455	1530	0	3	1	0.834739	0.606
chr7_62157836_GAG/-	chr7:62157835_CGAG_C	ZAGR_1_1	3	8	570	2855	8.061	inframe_deletion	MODERATE	KCTD1	Zagar	2	5	456	1529	1	1	3	0.834739	0.606
chr7_62157836_GAG/-	chr7:62157835_CGAG_C	BRGV_1_1	3	8	570	2855	8.061	inframe_deletion	MODERATE	KCTD1	Briquet Griffon Vendeen	2	4	456	1530	1	1	2	0.834739	0.606
chr7_62157836_GAG/-	chr7:62157835_CGAG_C	BELS_1_1	5	14	568	2849	8.061	inframe_deletion	MODERATE	KCTD1	Belgian Sheepdog	4	8	454	1526	1	3	4	0.834739	0.606
chr7_62157836_GAG/-	chr7:62157835_CGAG_C	CLUP_GR_1_1	7	20	566	2843	8.061	inframe_deletion	MODERATE	KCTD1	Wolf	6	11	452	1523	1	5	5	0.834739	0.606
chr7_62157836_GAG/-	chr7:62157835_CGAG_C	CLUP_US_1_1	2	6	571	2857	8.061	inframe_deletion	MODERATE	KCTD1	Wolf	2	3	456	1531	0	2	1	0.834739	0.606
chr7_62157836_GAG/-	chr7:62157835_CGAG_C	ELOD_1_1	2	6	571	2857	8.061	inframe_deletion	MODERATE	KCTD1	Elo	2	3	456	1531	0	2	1	0.834739	0.606
chr7_62157836_GAG/-	chr7:62157835_CGAG_C	EURA_1_1	2	6	571	2857	8.061	inframe_deletion	MODERATE	KCTD1	Eurasier	2	3	456	1531	0	2	1	0.834739	0.606
chr7_62157836_GAG/-	chr7:62157835_CGAG_C	FRSP_1_1	1	3	572	2860	8.061	inframe_deletion	MODERATE	KCTD1	French Spaniel	1	2	457	1532	0	1	1	0.834739	0.606
chr7_62157836_GAG/-	chr7:62157835_CGAG_C	RTOY_1_1	4	12	569	2851	8.061	inframe_deletion	MODERATE	KCTD1	Russian Toy	4	6	454	1528	0	4	2	0.834739	0.606
chr7_62157836_GAG/-	chr7:62157835_CGAG_C	SLAP_1_1	2	6	571	2857	8.061	inframe_deletion	MODERATE	KCTD1	Swedish Lapphund	2	3	456	1531	0	2	1	0.834739	0.606
chr7_62157836_GAG/-	chr7:62157835_CGAG_C	VILL_KE_1_1	7	22	566	2841	8.061	inframe_deletion	MODERATE	KCTD1	NA	6	11	452	1523	1	5	5	0.834739	0.606
chr7_62157836_GAG/-	chr7:62157835_CGAG_C	BRBT_1_1	3	10	570	2853	8.061	inframe_deletion	MODERATE	KCTD1	Barbet	3	5	455	1529	0	3	2	0.834739	0.606
chr7_62157836_GAG/-	chr7:62157835_CGAG_C	ESET_1_1	3	10	570	2853	8.061	inframe_deletion	MODERATE	KCTD1	English Setter	3	5	455	1529	0	3	2	0.834739	0.606
chr7_62157836_GAG/-	chr7:62157835_CGAG_C	EGTT_1_1	3	10	570	2853	8.061	inframe_deletion	MODERATE	KCTD1	English Toy Terrier	3	6	455	1528	0	3	3	0.834739	0.606
chr7_62157836_GAG/-	chr7:62157835_CGAG_C	GOLD_1_1	4	14	569	2849	8.061	inframe_deletion	MODERATE	KCTD1	Golden Retriever	4	7	454	1527	0	4	3	0.834739	0.606
chr7_62157836_GAG/-	chr7:62157835_CGAG_C	EPNT_1_2	4	14	569	2849	8.061	inframe_deletion	MODERATE	KCTD1	English Pointer	4	7	454	1527	0	4	3	0.834739	0.606
chr7_62157836_GAG/-	chr7:62157835_CGAG_C	POMR_1_1	8	28	565	2835	8.061	inframe_deletion	MODERATE	KCTD1	Pomeranian	7	15	451	1519	1	6	8	0.834739	0.606
chr7_62157836_GAG/-	chr7:62157835_CGAG_C	SMUN_1_1	5	18	568	2845	8.061	inframe_deletion	MODERATE	KCTD1	Small Munsterlander	4	10	454	1524	1	3	6	0.834739	0.606
chr7_62157836_GAG/-	chr7:62157835_CGAG_C	ALDB_1_1	1	4	572	2859	8.061	inframe_deletion	MODERATE	KCTD1	Alpine Dachsbracke	1	2	457	1532	0	1	1	0.834739	0.606
chr7_62157836_GAG/-	chr7:62157835_CGAG_C	BRFR_1_1	1	4	572	2859	8.061	inframe_deletion	MODERATE	KCTD1	Braques Francais	1	2	457	1532	0	1	1	0.834739	0.606
chr7_62157836_GAG/-	chr7:62157835_CGAG_C	BRIA_1_1	1	4	572	2859	8.061	inframe_deletion	MODERATE	KCTD1	Briard	1	2	457	1532	0	1	1	0.834739	0.606
chr7_62157836_GAG/-	chr7:62157835_CGAG_C	BRUS_1_1	3	12	570	2851	8.061	inframe_deletion	MODERATE	KCTD1	Brussels Griffon	3	6	455	1528	0	3	3	0.834739	0.606
chr7_62157836_GAG/-	chr7:62157835_CGAG_C	BULD_1_1	2	8	571	2855	8.061	inframe_deletion	MODERATE	KCTD1	Bulldog	2	4	456	1530	0	2	2	0.834739	0.606
chr7_62157836_GAG/-	chr7:62157835_CGAG_C	CFOU_1_1	1	4	572	2859	8.061	inframe_deletion	MODERATE	KCTD1	Cesky Fousek	1	2	457	1532	0	1	1	0.834739	0.606
chr7_62157836_GAG/-	chr7:62157835_CGAG_C	CRES_1_1	1	4	572	2859	8.061	inframe_deletion	MODERATE	KCTD1	Chinese Crested	1	2	457	1532	0	1	1	0.834739	0.606
chr7_62157836_GAG/-	chr7:62157835_CGAG_C	CZEC_1_1	1	4	572	2859	8.061	inframe_deletion	MODERATE	KCTD1	Czechoslovakian Wolfdog	1	2	457	1532	0	1	1	0.834739	0.606
chr7_62157836_GAG/-	chr7:62157835_CGAG_C	GBGV_1_1	1	4	572	2859	8.061	inframe_deletion	MODERATE	KCTD1	Grand Basset Griffon Vendeen	1	2	457	1532	0	1	1	0.834739	0.606
chr7_62157836_GAG/-	chr7:62157835_CGAG_C	GPIN_1_1	2	8	571	2855	8.061	inframe_deletion	MODERATE	KCTD1	German Pinscher	1	4	457	1530	1	0	3	0.834739	0.606
chr7_62157836_GAG/-	chr7:62157835_CGAG_C	HUSK_1_1	1	4	572	2859	8.061	inframe_deletion	MODERATE	KCTD1	Siberian Husky	1	2	457	1532	0	1	1	0.834739	0.606
chr7_62157836_GAG/-	chr7:62157835_CGAG_C	IWSP_1_1	2	8	571	2855	8.061	inframe_deletion	MODERATE	KCTD1	Irish Water Spaniel	2	4	456	1530	0	2	2	0.834739	0.606
chr7_62157836_GAG/-	chr7:62157835_CGAG_C	LANC_1_1	1	4	572	2859	8.061	inframe_deletion	MODERATE	KCTD1	Lancashire Heeler	1	2	457	1532	0	1	1	0.834739	0.606
chr7_62157836_GAG/-	chr7:62157835_CGAG_C	SGGO_1_1	1	4	572	2859	8.061	inframe_deletion	MODERATE	KCTD1	Segugio Italiano	1	2	457	1532	0	1	1	0.834739	0.606
chr7_62157836_GAG/-	chr7:62157835_CGAG_C	YORK_1_1	2	8	571	2855	8.061	inframe_deletion	MODERATE	KCTD1	Yorkshire Terrier	1	4	457	1530	1	0	3	0.834739	0.606
chr7_62157836_GAG/-	chr7:62157835_CGAG_C	SLOU_1_1	3	12	570	2851	8.061	inframe_deletion	MODERATE	KCTD1	Sloughi	2	6	456	1528	1	1	4	0.834739	0.606
chr7_62157836_GAG/-	chr7:62157835_CGAG_C	MARM_1_1	1	4	572	2859	8.061	inframe_deletion	MODERATE	KCTD1	Maremma Sheepdog	1	3	457	1531	0	1	2	0.834739	0.606
chr7_62157836_GAG/-	chr7:62157835_CGAG_C	COTO_1_1	1	4	572	2859	8.061	inframe_deletion	MODERATE	KCTD1	Coton de Tulear	1	2	457	1532	0	1	1	0.834739	0.606
chr7_62157836_GAG/-	chr7:62157835_CGAG_C	PRES_1_1	2	8	571	2855	8.061	inframe_deletion	MODERATE	KCTD1	Presa Canario	1	5	457	1529	1	0	4	0.834739	0.606
chr7_62157836_GAG/-	chr7:62157835_CGAG_C	DACH_1_1	11	44	562	2819	8.061	inframe_deletion	MODERATE	KCTD1	Dachshund	8	23	450	1511	3	5	15	0.834739	0.606
chr7_62157836_GAG/-	chr7:62157835_CGAG_C	OUTLIER	101	404	472	2459	8.061	inframe_deletion	MODERATE	KCTD1	NA	80	219	378	1315	21	59	139	0.834739	0.606
chr7_62157836_GAG/-	chr7:62157835_CGAG_C	BMAL_1_1	6	26	567	2837	8.061	inframe_deletion	MODERATE	KCTD1	Belgian Malinois	5	14	453	1520	1	4	9	0.834739	0.606
chr7_62157836_GAG/-	chr7:62157835_CGAG_C	AMAL_1_1	2	10	571	2853	8.061	inframe_deletion	MODERATE	KCTD1	Alaskan Malamute	2	6	456	1528	0	2	4	0.834739	0.606
chr7_62157836_GAG/-	chr7:62157835_CGAG_C	AMWS_1_1	2	10	571	2853	8.061	inframe_deletion	MODERATE	KCTD1	American Water Spaniel	2	6	456	1528	0	2	4	0.834739	0.606
chr7_62157836_GAG/-	chr7:62157835_CGAG_C	BRMD_1_1	2	10	571	2853	8.061	inframe_deletion	MODERATE	KCTD1	Bernese Mountain Dog	2	9	456	1525	0	2	7	0.834739	0.606
chr7_62157836_GAG/-	chr7:62157835_CGAG_C	CLSP_1_1	2	10	571	2853	8.061	inframe_deletion	MODERATE	KCTD1	Clumber Spaniel	2	5	456	1529	0	2	3	0.834739	0.606
chr7_62157836_GAG/-	chr7:62157835_CGAG_C	DALM_1_1	2	10	571	2853	8.061	inframe_deletion	MODERATE	KCTD1	Dalmatian	2	5	456	1529	0	2	3	0.834739	0.606
chr7_62157836_GAG/-	chr7:62157835_CGAG_C	GSNZ_1_1	4	20	569	2843	8.061	inframe_deletion	MODERATE	KCTD1	Giant Schnauzer	3	10	455	1524	1	2	7	0.834739	0.606
chr7_62157836_GAG/-	chr7:62157835_CGAG_C	LAKE_1_1	2	10	571	2853	8.061	inframe_deletion	MODERATE	KCTD1	Lakeland Terrier	2	5	456	1529	0	2	3	0.834739	0.606
chr7_62157836_GAG/-	chr7:62157835_CGAG_C	RUSH_1_1	2	10	571	2853	8.061	inframe_deletion	MODERATE	KCTD1	Russian Hound	2	5	456	1529	0	2	3	0.834739	0.606
chr7_62157836_GAG/-	chr7:62157835_CGAG_C	SPOO_1_1	2	10	571	2853	8.061	inframe_deletion	MODERATE	KCTD1	Standard Poodle	2	5	456	1529	0	2	3	0.834739	0.606
chr7_62157836_GAG/-	chr7:62157835_CGAG_C	CLUP_CN_1_2	2	10	571	2853	8.061	inframe_deletion	MODERATE	KCTD1	Wolf	1	5	457	1529	1	0	4	0.834739	0.606
chr7_62157836_GAG/-	chr7:62157835_CGAG_C	NELK_1_1	5	26	568	2837	8.061	inframe_deletion	MODERATE	KCTD1	Norwegian Elkhound	3	14	455	1520	2	1	11	0.834739	0.606
chr7_62157836_GAG/-	chr7:62157835_CGAG_C	COLL_1_1	3	16	570	2847	8.061	inframe_deletion	MODERATE	KCTD1	Collie	3	8	455	1526	0	3	5	0.834739	0.606
chr7_62157836_GAG/-	chr7:62157835_CGAG_C	AMST_1_1	4	22	569	2841	8.061	inframe_deletion	MODERATE	KCTD1	American Staffordshire Terrier	4	11	454	1523	0	4	7	0.834739	0.606
chr7_62157836_GAG/-	chr7:62157835_CGAG_C	CTLB_1_1	1	6	572	2857	8.061	inframe_deletion	MODERATE	KCTD1	Catalburun	1	3	457	1531	0	1	2	0.834739	0.606
chr7_62157836_GAG/-	chr7:62157835_CGAG_C	MAAG_1_1	2	12	571	2851	8.061	inframe_deletion	MODERATE	KCTD1	Magyar Agar	2	6	456	1528	0	2	4	0.834739	0.606
chr7_62157836_GAG/-	chr7:62157835_CGAG_C	MJMA_1_1	1	6	572	2857	8.061	inframe_deletion	MODERATE	KCTD1	Majorca Mastiff	1	3	457	1531	0	1	2	0.834739	0.606
chr7_62157836_GAG/-	chr7:62157835_CGAG_C	PGRT_1_1	1	6	572	2857	8.061	inframe_deletion	MODERATE	KCTD1	Prague Ratter	1	3	457	1531	0	1	2	0.834739	0.606
chr7_62157836_GAG/-	chr7:62157835_CGAG_C	PTWD_1_1	1	6	572	2857	8.061	inframe_deletion	MODERATE	KCTD1	Portuguese Water Dog	1	4	457	1530	0	1	3	0.834739	0.606
chr7_62157836_GAG/-	chr7:62157835_CGAG_C	PUMI_1_1	1	6	572	2857	8.061	inframe_deletion	MODERATE	KCTD1	Pumi	1	4	457	1530	0	1	3	0.834739	0.606
chr7_62157836_GAG/-	chr7:62157835_CGAG_C	SMSH_1_1	1	6	572	2857	8.061	inframe_deletion	MODERATE	KCTD1	Small Swiss Hound	1	3	457	1531	0	1	2	0.834739	0.606
chr7_62157836_GAG/-	chr7:62157835_CGAG_C	VILL_AC_1_1	1	6	572	2857	8.061	inframe_deletion	MODERATE	KCTD1	NA	1	3	457	1531	0	1	2	0.834739	0.606
chr7_62157836_GAG/-	chr7:62157835_CGAG_C	ZERD_1_1	1	6	572	2857	8.061	inframe_deletion	MODERATE	KCTD1	Turkish Zerdava	1	3	457	1531	0	1	2	0.834739	0.606
chr7_62157836_GAG/-	chr7:62157835_CGAG_C	BEAG_1_1	1	6	572	2857	8.061	inframe_deletion	MODERATE	KCTD1	Beagle	1	3	457	1531	0	1	2	0.834739	0.606
chr7_62157836_GAG/-	chr7:62157835_CGAG_C	ANAT_1_1	1	6	572	2857	8.061	inframe_deletion	MODERATE	KCTD1	Anatolian Shepherd	1	3	457	1531	0	1	2	0.834739	0.606
chr7_62157836_GAG/-	chr7:62157835_CGAG_C	CNTI_1_1	1	6	572	2857	8.061	inframe_deletion	MODERATE	KCTD1	Continental Bulldog	1	3	457	1531	0	1	2	0.834739	0.606
chr7_62157836_GAG/-	chr7:62157835_CGAG_C	PISP_1_1	1	6	572	2857	8.061	inframe_deletion	MODERATE	KCTD1	Picardy Spaniel	1	3	457	1531	0	1	2	0.834739	0.606
chr7_62157836_GAG/-	chr7:62157835_CGAG_C	LHSA_1_1	2	12	571	2851	8.061	inframe_deletion	MODERATE	KCTD1	Lhasa Apso	2	6	456	1528	0	2	4	0.834739	0.606
chr7_62157836_GAG/-	chr7:62157835_CGAG_C	AKIT_1_1	3	20	570	2843	8.061	inframe_deletion	MODERATE	KCTD1	Akita	3	10	455	1524	0	3	7	0.834739	0.606
chr7_62157836_GAG/-	chr7:62157835_CGAG_C	BEAU_1_1	1	7	572	2856	8.061	inframe_deletion	MODERATE	KCTD1	Beauceron	1	4	457	1530	0	1	3	0.834739	0.606
chr7_62157836_GAG/-	chr7:62157835_CGAG_C	TYFX_1_1	2	15	571	2848	8.061	inframe_deletion	MODERATE	KCTD1	Toy Fox Terrier	2	8	456	1526	0	2	6	0.834739	0.606
chr7_62157836_GAG/-	chr7:62157835_CGAG_C	BERG_1_1	1	8	572	2855	8.061	inframe_deletion	MODERATE	KCTD1	Bergamasco	1	4	457	1530	0	1	3	0.834739	0.606
chr7_62157836_GAG/-	chr7:62157835_CGAG_C	BIEW_1_1	1	8	572	2855	8.061	inframe_deletion	MODERATE	KCTD1	Biewer Terrier	1	4	457	1530	0	1	3	0.834739	0.606
chr7_62157836_GAG/-	chr7:62157835_CGAG_C	CIRN_1_1	1	8	572	2855	8.061	inframe_deletion	MODERATE	KCTD1	Cirneco dell'Etna	1	4	457	1530	0	1	3	0.834739	0.606
chr7_62157836_GAG/-	chr7:62157835_CGAG_C	GLEN_1_1	1	8	572	2855	8.061	inframe_deletion	MODERATE	KCTD1	Glen of Imaal Terrier	1	4	457	1530	0	1	3	0.834739	0.606
chr7_62157836_GAG/-	chr7:62157835_CGAG_C	KARA_1_1	1	8	572	2855	8.061	inframe_deletion	MODERATE	KCTD1	Karakachan	1	4	457	1530	0	1	3	0.834739	0.606
chr7_62157836_GAG/-	chr7:62157835_CGAG_C	LAND_1_1	1	8	572	2855	8.061	inframe_deletion	MODERATE	KCTD1	Landseer	1	4	457	1530	0	1	3	0.834739	0.606
chr7_62157836_GAG/-	chr7:62157835_CGAG_C	NORB_1_1	1	8	572	2855	8.061	inframe_deletion	MODERATE	KCTD1	Norrbottenspetz	1	4	457	1530	0	1	3	0.834739	0.606
chr7_62157836_GAG/-	chr7:62157835_CGAG_C	POSD_1_1	1	8	572	2855	8.061	inframe_deletion	MODERATE	KCTD1	Portuguese Sheepdog	1	4	457	1530	0	1	3	0.834739	0.606
chr7_62157836_GAG/-	chr7:62157835_CGAG_C	WSSP_1_1	1	8	572	2855	8.061	inframe_deletion	MODERATE	KCTD1	Welsh Springer Spaniel	1	4	457	1530	0	1	3	0.834739	0.606
chr7_62157836_GAG/-	chr7:62157835_CGAG_C	ESSP_1_1	1	8	572	2855	8.061	inframe_deletion	MODERATE	KCTD1	English Springer Spaniel	1	4	457	1530	0	1	3	0.834739	0.606
chr7_62157836_GAG/-	chr7:62157835_CGAG_C	AUPO_1_1	1	8	572	2855	8.061	inframe_deletion	MODERATE	KCTD1	Auvergne Pointer	1	4	457	1530	0	1	3	0.834739	0.606
chr7_62157836_GAG/-	chr7:62157835_CGAG_C	WHPG_1_1	1	9	572	2854	8.061	inframe_deletion	MODERATE	KCTD1	Wirehaired Pointing Griffon	1	5	457	1529	0	1	4	0.834739	0.606
chr7_62157836_GAG/-	chr7:62157835_CGAG_C	BOUV_1_1	1	10	572	2853	8.061	inframe_deletion	MODERATE	KCTD1	Bouvier des Flandres	1	10	457	1524	0	1	9	0.834739	0.606
chr7_62157836_GAG/-	chr7:62157835_CGAG_C	CAIR_1_1	1	10	572	2853	8.061	inframe_deletion	MODERATE	KCTD1	Cairn Terrier	1	6	457	1528	0	1	5	0.834739	0.606
chr7_62157836_GAG/-	chr7:62157835_CGAG_C	GHUT_1_1	1	10	572	2853	8.061	inframe_deletion	MODERATE	KCTD1	German Hunting Terrier	1	5	457	1529	0	1	4	0.834739	0.606
chr7_62157836_GAG/-	chr7:62157835_CGAG_C	OLES_1_1	1	10	572	2853	8.061	inframe_deletion	MODERATE	KCTD1	Old English Sheepdog	1	5	457	1529	0	1	4	0.834739	0.606
chr7_62157836_GAG/-	chr7:62157835_CGAG_C	PHAR_1_1	1	10	572	2853	8.061	inframe_deletion	MODERATE	KCTD1	Pharaoh Hound	1	5	457	1529	0	1	4	0.834739	0.606
chr7_62157836_GAG/-	chr7:62157835_CGAG_C	PTAS_1_1	1	10	572	2853	8.061	inframe_deletion	MODERATE	KCTD1	Polish Tatra Sheepdog	1	5	457	1529	0	1	4	0.834739	0.606
chr7_62157836_GAG/-	chr7:62157835_CGAG_C	CHIH_1_1	1	10	572	2853	8.061	inframe_deletion	MODERATE	KCTD1	Chihuahua	1	5	457	1529	0	1	4	0.834739	0.606
chr7_62157836_GAG/-	chr7:62157835_CGAG_C	RTVB_1_1	1	10	572	2853	8.061	inframe_deletion	MODERATE	KCTD1	Russian Tsvetnaya Bolonka	1	5	457	1529	0	1	4	0.834739	0.606
chr7_62157836_GAG/-	chr7:62157835_CGAG_C	AUSS_1_1	1	10	572	2853	8.061	inframe_deletion	MODERATE	KCTD1	Australian Shepherd	1	6	457	1528	0	1	5	0.834739	0.606
chr7_62157836_GAG/-	chr7:62157835_CGAG_C	BOST_1_1	1	12	572	2851	8.061	inframe_deletion	MODERATE	KCTD1	Boston Terrier	1	6	457	1528	0	1	5	0.834739	0.606
chr7_62157836_GAG/-	chr7:62157835_CGAG_C	PULI_1_1	1	12	572	2851	8.061	inframe_deletion	MODERATE	KCTD1	Puli	1	6	457	1528	0	1	5	0.834739	0.606
chr7_62157836_GAG/-	chr7:62157835_CGAG_C	PARS_1_1	1	12	572	2851	8.061	inframe_deletion	MODERATE	KCTD1	Parson Russell Terrier	1	6	457	1528	0	1	5	0.834739	0.606
chr7_62157836_GAG/-	chr7:62157835_CGAG_C	BASS_1_1	1	14	572	2849	8.061	inframe_deletion	MODERATE	KCTD1	Basset Hound	1	8	457	1526	0	1	7	0.834739	0.606
chr7_62157836_GAG/-	chr7:62157835_CGAG_C	WHWT_1_1	1	14	572	2849	8.061	inframe_deletion	MODERATE	KCTD1	West Highland White Terrier	1	7	457	1527	0	1	6	0.834739	0.606
chr7_62157836_GAG/-	chr7:62157835_CGAG_C	AUCD_1_1	1	14	572	2849	8.061	inframe_deletion	MODERATE	KCTD1	Australian Cattle Dog	1	7	457	1527	0	1	6	0.834739	0.606
chr7_62157836_GAG/-	chr7:62157835_CGAG_C	ANFH_1_1	1	16	572	2847	8.061	inframe_deletion	MODERATE	KCTD1	Anglo-Francais hound	1	9	457	1525	0	1	8	0.834739	0.606
chr7_62157836_GAG/-	chr7:62157835_CGAG_C	TPOO_1_1	1	16	572	2847	8.061	inframe_deletion	MODERATE	KCTD1	Toy Poodle	1	9	457	1525	0	1	8	0.834739	0.606
chr7_62157836_GAG/-	chr7:62157835_CGAG_C	SCOT_1_1	1	36	572	2827	8.061	inframe_deletion	MODERATE	KCTD1	Scottish Terrier	1	18	457	1516	0	1	17	0.834739	0.606
chr7_62157836_GAG/-	chr7:62157835_CGAG_C	BORD_1_1	1	38	572	2825	8.061	inframe_deletion	MODERATE	KCTD1	Border Collie	1	21	457	1513	0	1	20	0.834739	0.606
chr28_11077557_-/GGCGGC	chr28:11077556_T_TGGCGGC	AZWK_1_1	4	4	771	3797	6.057	inframe_insertion	MODERATE	PI4K2A	Azawakh	2	2	615	1923	2	0	0	0.76438	NA
chr28_11077557_-/GGCGGC	chr28:11077556_T_TGGCGGC	GREE_1_1	4	4	771	3797	6.057	inframe_insertion	MODERATE	PI4K2A	Greenland Dog	2	2	615	1923	2	0	0	0.76438	NA
chr28_11077557_-/GGCGGC	chr28:11077556_T_TGGCGGC	SILK_1_1	2	2	773	3799	6.057	inframe_insertion	MODERATE	PI4K2A	Silky Terrier	1	1	616	1924	1	0	0	0.76438	NA
chr28_11077557_-/GGCGGC	chr28:11077556_T_TGGCGGC	SKYE_1_1	2	2	773	3799	6.057	inframe_insertion	MODERATE	PI4K2A	Skye Terrier	1	1	616	1924	1	0	0	0.76438	NA
chr28_11077557_-/GGCGGC	chr28:11077556_T_TGGCGGC	SROV_1_1	4	4	771	3797	6.057	inframe_insertion	MODERATE	PI4K2A	South Russian Ovcharka	2	2	615	1923	2	0	0	0.76438	NA
chr28_11077557_-/GGCGGC	chr28:11077556_T_TGGCGGC	SVAL_1_1	4	4	771	3797	6.057	inframe_insertion	MODERATE	PI4K2A	Swedish Vallhund	2	3	615	1922	2	0	1	0.76438	NA
chr28_11077557_-/GGCGGC	chr28:11077556_T_TGGCGGC	KELP_1_2	4	4	771	3797	6.057	inframe_insertion	MODERATE	PI4K2A	Australian Kelpie	2	2	615	1923	2	0	0	0.76438	NA
chr28_11077557_-/GGCGGC	chr28:11077556_T_TGGCGGC	DAND_1_1	7	8	768	3793	6.057	inframe_insertion	MODERATE	PI4K2A	Dandie Dinmont Terrier	4	5	613	1920	3	1	1	0.76438	NA
chr28_11077557_-/GGCGGC	chr28:11077556_T_TGGCGGC	BEDT_1_1	10	12	765	3789	6.057	inframe_insertion	MODERATE	PI4K2A	Bedlington Terrier	6	6	611	1919	4	2	0	0.76438	NA
chr28_11077557_-/GGCGGC	chr28:11077556_T_TGGCGGC	BSJI_1_1	10	12	765	3789	6.057	inframe_insertion	MODERATE	PI4K2A	Basenji	6	6	611	1919	4	2	0	0.76438	NA
chr28_11077557_-/GGCGGC	chr28:11077556_T_TGGCGGC	SLAP_1_1	5	6	770	3795	6.057	inframe_insertion	MODERATE	PI4K2A	Swedish Lapphund	3	3	614	1922	2	1	0	0.76438	NA
chr28_11077557_-/GGCGGC	chr28:11077556_T_TGGCGGC	KARA_1_1	8	10	767	3791	6.057	inframe_insertion	MODERATE	PI4K2A	Karakachan	5	5	612	1920	3	2	0	0.76438	NA
chr28_11077557_-/GGCGGC	chr28:11077556_T_TGGCGGC	DDBX_1_1	6	8	769	3793	6.057	inframe_insertion	MODERATE	PI4K2A	Dogue De Bordeaux	4	4	613	1921	2	2	0	0.76438	NA
chr28_11077557_-/GGCGGC	chr28:11077556_T_TGGCGGC	GREY_1_1	3	4	772	3797	6.057	inframe_insertion	MODERATE	PI4K2A	Greyhound	2	2	615	1923	1	1	0	0.76438	NA
chr28_11077557_-/GGCGGC	chr28:11077556_T_TGGCGGC	AUCD_1_1	9	12	766	3789	6.057	inframe_insertion	MODERATE	PI4K2A	Australian Cattle Dog	5	6	612	1919	4	1	1	0.76438	NA
chr28_11077557_-/GGCGGC	chr28:11077556_T_TGGCGGC	WHWT_1_1	11	16	764	3785	6.057	inframe_insertion	MODERATE	PI4K2A	West Highland White Terrier	7	8	610	1917	4	3	1	0.76438	NA
chr28_11077557_-/GGCGGC	chr28:11077556_T_TGGCGGC	SUSX_1_1	4	6	771	3795	6.057	inframe_insertion	MODERATE	PI4K2A	Sussex Spaniel	3	3	614	1922	1	2	0	0.76438	NA
chr28_11077557_-/GGCGGC	chr28:11077556_T_TGGCGGC	MAST_1_1	9	14	766	3787	6.057	inframe_insertion	MODERATE	PI4K2A	Mastiff	6	8	611	1917	3	3	2	0.76438	NA
chr28_11077557_-/GGCGGC	chr28:11077556_T_TGGCGGC	SLCU_1_1	9	14	766	3787	6.057	inframe_insertion	MODERATE	PI4K2A	Slovak Cuvac	7	7	610	1918	2	5	0	0.76438	NA
chr28_11077557_-/GGCGGC	chr28:11077556_T_TGGCGGC	NSDT_1_1	5	8	770	3793	6.057	inframe_insertion	MODERATE	PI4K2A	Nova Scotia Duck Tolling Retriever	3	4	614	1921	2	1	1	0.76438	NA
chr28_11077557_-/GGCGGC	chr28:11077556_T_TGGCGGC	RTOY_1_1	5	8	770	3793	6.057	inframe_insertion	MODERATE	PI4K2A	Russian Toy	4	4	613	1921	1	3	0	0.76438	NA
chr28_11077557_-/GGCGGC	chr28:11077556_T_TGGCGGC	PARS_1_1	10	16	765	3785	6.057	inframe_insertion	MODERATE	PI4K2A	Parson Russell Terrier	7	8	610	1917	3	4	1	0.76438	NA
chr28_11077557_-/GGCGGC	chr28:11077556_T_TGGCGGC	MUDI_1_1	6	10	769	3791	6.057	inframe_insertion	MODERATE	PI4K2A	Mudi	5	5	612	1920	1	4	0	0.76438	NA
chr28_11077557_-/GGCGGC	chr28:11077556_T_TGGCGGC	CHIH_1_1	6	10	769	3791	6.057	inframe_insertion	MODERATE	PI4K2A	Chihuahua	4	5	613	1920	2	2	1	0.76438	NA
chr28_11077557_-/GGCGGC	chr28:11077556_T_TGGCGGC	SLOU_1_1	6	10	769	3791	6.057	inframe_insertion	MODERATE	PI4K2A	Sloughi	4	5	613	1920	2	2	1	0.76438	NA
chr28_11077557_-/GGCGGC	chr28:11077556_T_TGGCGGC	BOXR_1_1	7	12	768	3789	6.057	inframe_insertion	MODERATE	PI4K2A	Boxer	5	6	612	1919	2	3	1	0.76438	NA
chr28_11077557_-/GGCGGC	chr28:11077556_T_TGGCGGC	NELK_1_1	17	32	758	3769	6.057	inframe_insertion	MODERATE	PI4K2A	Norwegian Elkhound	11	16	606	1909	6	5	5	0.76438	NA
chr28_11077557_-/GGCGGC	chr28:11077556_T_TGGCGGC	BAKH_1_1	1	2	774	3799	6.057	inframe_insertion	MODERATE	PI4K2A	Bakharwal	1	1	616	1924	0	1	0	0.76438	NA
chr28_11077557_-/GGCGGC	chr28:11077556_T_TGGCGGC	BICH_1_1	5	10	770	3791	6.057	inframe_insertion	MODERATE	PI4K2A	Bichon Frise	4	6	613	1919	1	3	2	0.76438	NA
chr28_11077557_-/GGCGGC	chr28:11077556_T_TGGCGGC	CLUP_PT_1_1	1	2	774	3799	6.057	inframe_insertion	MODERATE	PI4K2A	Wolf	1	1	616	1924	0	1	0	0.76438	NA
chr28_11077557_-/GGCGGC	chr28:11077556_T_TGGCGGC	CSHD_1_1	4	8	771	3793	6.057	inframe_insertion	MODERATE	PI4K2A	Catalan Sheepdog	3	5	614	1920	1	2	2	0.76438	NA
chr28_11077557_-/GGCGGC	chr28:11077556_T_TGGCGGC	DSFD_1_1	3	6	772	3795	6.057	inframe_insertion	MODERATE	PI4K2A	Danish-Swedish Farmdog	3	3	614	1922	0	3	0	0.76438	NA
chr28_11077557_-/GGCGGC	chr28:11077556_T_TGGCGGC	ELOD_1_1	5	10	770	3791	6.057	inframe_insertion	MODERATE	PI4K2A	Elo	3	5	614	1920	2	1	2	0.76438	NA
chr28_11077557_-/GGCGGC	chr28:11077556_T_TGGCGGC	FINS_1_1	3	6	772	3795	6.057	inframe_insertion	MODERATE	PI4K2A	Finnish Spitz	2	3	615	1922	1	1	1	0.76438	NA
chr28_11077557_-/GGCGGC	chr28:11077556_T_TGGCGGC	IWSP_1_1	6	12	769	3789	6.057	inframe_insertion	MODERATE	PI4K2A	Irish Water Spaniel	4	6	613	1919	2	2	2	0.76438	NA
chr28_11077557_-/GGCGGC	chr28:11077556_T_TGGCGGC	LMUN_1_1	1	2	774	3799	6.057	inframe_insertion	MODERATE	PI4K2A	Large Munsterlander	1	1	616	1924	0	1	0	0.76438	NA
chr28_11077557_-/GGCGGC	chr28:11077556_T_TGGCGGC	MAAG_1_1	5	10	770	3791	6.057	inframe_insertion	MODERATE	PI4K2A	Magyar Agar	4	6	613	1919	1	3	2	0.76438	NA
chr28_11077557_-/GGCGGC	chr28:11077556_T_TGGCGGC	NORB_1_1	4	8	771	3793	6.057	inframe_insertion	MODERATE	PI4K2A	Norrbottenspetz	3	4	614	1921	1	2	1	0.76438	NA
chr28_11077557_-/GGCGGC	chr28:11077556_T_TGGCGGC	NOWT_1_1	5	10	770	3791	6.057	inframe_insertion	MODERATE	PI4K2A	Norwich Terrier	5	5	612	1920	0	5	0	0.76438	NA
chr28_11077557_-/GGCGGC	chr28:11077556_T_TGGCGGC	PEKE_1_1	4	8	771	3793	6.057	inframe_insertion	MODERATE	PI4K2A	Pekingese	3	4	614	1921	1	2	1	0.76438	NA
chr28_11077557_-/GGCGGC	chr28:11077556_T_TGGCGGC	SALU_1_1	4	8	771	3793	6.057	inframe_insertion	MODERATE	PI4K2A	Saluki	3	4	614	1921	1	2	1	0.76438	NA
chr28_11077557_-/GGCGGC	chr28:11077556_T_TGGCGGC	SKIP_1_1	4	8	771	3793	6.057	inframe_insertion	MODERATE	PI4K2A	Schipperke	3	4	614	1921	1	2	1	0.76438	NA
chr28_11077557_-/GGCGGC	chr28:11077556_T_TGGCGGC	TIBS_1_1	1	2	774	3799	6.057	inframe_insertion	MODERATE	PI4K2A	Tibetan Spaniel	1	1	616	1924	0	1	0	0.76438	NA
chr28_11077557_-/GGCGGC	chr28:11077556_T_TGGCGGC	VILL_AC_1_1	3	6	772	3795	6.057	inframe_insertion	MODERATE	PI4K2A	NA	2	3	615	1922	1	1	1	0.76438	NA
chr28_11077557_-/GGCGGC	chr28:11077556_T_TGGCGGC	WFOX_1_1	3	6	772	3795	6.057	inframe_insertion	MODERATE	PI4K2A	Wire Fox Terrier	2	3	615	1922	1	1	1	0.76438	NA
chr28_11077557_-/GGCGGC	chr28:11077556_T_TGGCGGC	WHIP_1_1	5	10	770	3791	6.057	inframe_insertion	MODERATE	PI4K2A	Whippet	4	5	613	1920	1	3	1	0.76438	NA
chr28_11077557_-/GGCGGC	chr28:11077556_T_TGGCGGC	WHPG_1_1	6	12	769	3789	6.057	inframe_insertion	MODERATE	PI4K2A	Wirehaired Pointing Griffon	4	6	613	1919	2	2	2	0.76438	NA
chr28_11077557_-/GGCGGC	chr28:11077556_T_TGGCGGC	YORK_1_1	4	8	771	3793	6.057	inframe_insertion	MODERATE	PI4K2A	Yorkshire Terrier	3	4	614	1921	1	2	1	0.76438	NA
chr28_11077557_-/GGCGGC	chr28:11077556_T_TGGCGGC	AFFN_1_1	2	4	773	3797	6.057	inframe_insertion	MODERATE	PI4K2A	Affenpinscher	2	2	615	1923	0	2	0	0.76438	NA
chr28_11077557_-/GGCGGC	chr28:11077556_T_TGGCGGC	VILL_NP_1_1	4	8	771	3793	6.057	inframe_insertion	MODERATE	PI4K2A	NA	3	4	614	1921	1	2	1	0.76438	NA
chr28_11077557_-/GGCGGC	chr28:11077556_T_TGGCGGC	CAUC_1_1	3	6	772	3795	6.057	inframe_insertion	MODERATE	PI4K2A	Caucasian Ovcharka	2	3	615	1922	1	1	1	0.76438	NA
chr28_11077557_-/GGCGGC	chr28:11077556_T_TGGCGGC	PISP_1_1	5	10	770	3791	6.057	inframe_insertion	MODERATE	PI4K2A	Picardy Spaniel	4	5	613	1920	1	3	1	0.76438	NA
chr28_11077557_-/GGCGGC	chr28:11077556_T_TGGCGGC	PERH_1_2	4	8	771	3793	6.057	inframe_insertion	MODERATE	PI4K2A	Peruvian Hairless	3	4	614	1921	1	2	1	0.76438	NA
chr28_11077557_-/GGCGGC	chr28:11077556_T_TGGCGGC	PERH_2_2	1	2	774	3799	6.057	inframe_insertion	MODERATE	PI4K2A	Peruvian Hairless	1	1	616	1924	0	1	0	0.76438	NA
chr28_11077557_-/GGCGGC	chr28:11077556_T_TGGCGGC	OLES_1_1	6	14	769	3787	6.057	inframe_insertion	MODERATE	PI4K2A	Old English Sheepdog	5	7	612	1918	1	4	2	0.76438	NA
chr28_11077557_-/GGCGGC	chr28:11077556_T_TGGCGGC	ARIP_1_1	4	10	771	3791	6.057	inframe_insertion	MODERATE	PI4K2A	Ariege Pointer	3	5	614	1920	1	2	2	0.76438	NA
chr28_11077557_-/GGCGGC	chr28:11077556_T_TGGCGGC	BIEW_1_1	4	10	771	3791	6.057	inframe_insertion	MODERATE	PI4K2A	Biewer Terrier	3	5	614	1920	1	2	2	0.76438	NA
chr28_11077557_-/GGCGGC	chr28:11077556_T_TGGCGGC	ICES_1_1	4	10	771	3791	6.057	inframe_insertion	MODERATE	PI4K2A	Icelandic Sheepdog	3	5	614	1920	1	2	2	0.76438	NA
chr28_11077557_-/GGCGGC	chr28:11077556_T_TGGCGGC	PYMF_1_1	4	10	771	3791	6.057	inframe_insertion	MODERATE	PI4K2A	Pyrenean Mastiff	3	5	614	1920	1	2	2	0.76438	NA
chr28_11077557_-/GGCGGC	chr28:11077556_T_TGGCGGC	LHSA_1_1	4	10	771	3791	6.057	inframe_insertion	MODERATE	PI4K2A	Lhasa Apso	3	5	614	1920	1	2	2	0.76438	NA
chr28_11077557_-/GGCGGC	chr28:11077556_T_TGGCGGC	SARP_1_1	4	10	771	3791	6.057	inframe_insertion	MODERATE	PI4K2A	Sarplaninac	3	5	614	1920	1	2	2	0.76438	NA
chr28_11077557_-/GGCGGC	chr28:11077556_T_TGGCGGC	CCRT_1_1	7	18	768	3783	6.057	inframe_insertion	MODERATE	PI4K2A	Curly-Coated Retriever	5	9	612	1916	2	3	4	0.76438	NA
chr28_11077557_-/GGCGGC	chr28:11077556_T_TGGCGGC	BORD_1_1	21	54	754	3747	6.057	inframe_insertion	MODERATE	PI4K2A	Border Collie	15	27	602	1898	6	9	12	0.76438	NA
chr28_11077557_-/GGCGGC	chr28:11077556_T_TGGCGGC	STBD_1_1	7	18	768	3783	6.057	inframe_insertion	MODERATE	PI4K2A	Saint Bernard	6	9	611	1916	1	5	3	0.76438	NA
chr28_11077557_-/GGCGGC	chr28:11077556_T_TGGCGGC	CARD_1_1	3	8	772	3793	6.057	inframe_insertion	MODERATE	PI4K2A	Cardigan Welsh Corgi	2	4	615	1921	1	1	2	0.76438	NA
chr28_11077557_-/GGCGGC	chr28:11077556_T_TGGCGGC	CLUP_US_1_1	3	8	772	3793	6.057	inframe_insertion	MODERATE	PI4K2A	Wolf	2	4	615	1921	1	1	2	0.76438	NA
chr28_11077557_-/GGCGGC	chr28:11077556_T_TGGCGGC	CANE_1_1	3	8	772	3793	6.057	inframe_insertion	MODERATE	PI4K2A	Cane Corso	2	4	615	1921	1	1	2	0.76438	NA
chr28_11077557_-/GGCGGC	chr28:11077556_T_TGGCGGC	IBIZ_1_1	7	20	768	3781	6.057	inframe_insertion	MODERATE	PI4K2A	Ibizan Hound	7	12	610	1913	0	7	5	0.76438	NA
chr28_11077557_-/GGCGGC	chr28:11077556_T_TGGCGGC	TYFX_1_1	7	20	768	3781	6.057	inframe_insertion	MODERATE	PI4K2A	Toy Fox Terrier	7	10	610	1915	0	7	3	0.76438	NA
chr28_11077557_-/GGCGGC	chr28:11077556_T_TGGCGGC	BOER_1_1	2	6	773	3795	6.057	inframe_insertion	MODERATE	PI4K2A	Boerboel	2	3	615	1922	0	2	1	0.76438	NA
chr28_11077557_-/GGCGGC	chr28:11077556_T_TGGCGGC	BRAC_1_1	4	12	771	3789	6.057	inframe_insertion	MODERATE	PI4K2A	Bracco Italiano	3	6	614	1919	1	2	3	0.76438	NA
chr28_11077557_-/GGCGGC	chr28:11077556_T_TGGCGGC	CAAN_1_1	2	6	773	3795	6.057	inframe_insertion	MODERATE	PI4K2A	Canaan Dog	2	3	615	1922	0	2	1	0.76438	NA
chr28_11077557_-/GGCGGC	chr28:11077556_T_TGGCGGC	CHIN_1_1	2	6	773	3795	6.057	inframe_insertion	MODERATE	PI4K2A	Japanese Chin	2	3	615	1922	0	2	1	0.76438	NA
chr28_11077557_-/GGCGGC	chr28:11077556_T_TGGCGGC	KERY_1_1	2	6	773	3795	6.057	inframe_insertion	MODERATE	PI4K2A	Kerry Blue Terrier	2	3	615	1922	0	2	1	0.76438	NA
chr28_11077557_-/GGCGGC	chr28:11077556_T_TGGCGGC	LAEK_1_1	2	6	773	3795	6.057	inframe_insertion	MODERATE	PI4K2A	Belgian Laekenois	2	3	615	1922	0	2	1	0.76438	NA
chr28_11077557_-/GGCGGC	chr28:11077556_T_TGGCGGC	LAKE_1_1	4	12	771	3789	6.057	inframe_insertion	MODERATE	PI4K2A	Lakeland Terrier	3	6	614	1919	1	2	3	0.76438	NA
chr28_11077557_-/GGCGGC	chr28:11077556_T_TGGCGGC	POSD_1_1	2	6	773	3795	6.057	inframe_insertion	MODERATE	PI4K2A	Portuguese Sheepdog	2	3	615	1922	0	2	1	0.76438	NA
chr28_11077557_-/GGCGGC	chr28:11077556_T_TGGCGGC	PUDL_1_1	2	6	773	3795	6.057	inframe_insertion	MODERATE	PI4K2A	Pudelpointer	2	3	615	1922	0	2	1	0.76438	NA
chr28_11077557_-/GGCGGC	chr28:11077556_T_TGGCGGC	PUGD_1_1	2	6	773	3795	6.057	inframe_insertion	MODERATE	PI4K2A	Pug	2	3	615	1922	0	2	1	0.76438	NA
chr28_11077557_-/GGCGGC	chr28:11077556_T_TGGCGGC	SLWP_1_1	2	6	773	3795	6.057	inframe_insertion	MODERATE	PI4K2A	Slovakian Wirehaired Pointer	2	3	615	1922	0	2	1	0.76438	NA
chr28_11077557_-/GGCGGC	chr28:11077556_T_TGGCGGC	SMSH_1_1	4	12	771	3789	6.057	inframe_insertion	MODERATE	PI4K2A	Small Swiss Hound	3	6	614	1919	1	2	3	0.76438	NA
chr28_11077557_-/GGCGGC	chr28:11077556_T_TGGCGGC	SPIN_1_1	4	12	771	3789	6.057	inframe_insertion	MODERATE	PI4K2A	Spinone Italiano	3	6	614	1919	1	2	3	0.76438	NA
chr28_11077557_-/GGCGGC	chr28:11077556_T_TGGCGGC	TURM_1_1	2	6	773	3795	6.057	inframe_insertion	MODERATE	PI4K2A	Turkish Mastiff	1	3	616	1922	1	0	2	0.76438	NA
chr28_11077557_-/GGCGGC	chr28:11077556_T_TGGCGGC	RTVB_1_1	4	12	771	3789	6.057	inframe_insertion	MODERATE	PI4K2A	Russian Tsvetnaya Bolonka	4	6	613	1919	0	4	2	0.76438	NA
chr28_11077557_-/GGCGGC	chr28:11077556_T_TGGCGGC	CLUP_IR_1_1	2	6	773	3795	6.057	inframe_insertion	MODERATE	PI4K2A	Wolf	2	3	615	1922	0	2	1	0.76438	NA
chr28_11077557_-/GGCGGC	chr28:11077556_T_TGGCGGC	ANAT_1_1	2	6	773	3795	6.057	inframe_insertion	MODERATE	PI4K2A	Anatolian Shepherd	2	3	615	1922	0	2	1	0.76438	NA
chr28_11077557_-/GGCGGC	chr28:11077556_T_TGGCGGC	VILL_CN_1_2	6	18	769	3783	6.057	inframe_insertion	MODERATE	PI4K2A	NA	6	9	611	1916	0	6	3	0.76438	NA
chr28_11077557_-/GGCGGC	chr28:11077556_T_TGGCGGC	CLUP_RU_1_1	2	6	773	3795	6.057	inframe_insertion	MODERATE	PI4K2A	Wolf	2	3	615	1922	0	2	1	0.76438	NA
chr28_11077557_-/GGCGGC	chr28:11077556_T_TGGCGGC	NEAP_1_1	4	12	771	3789	6.057	inframe_insertion	MODERATE	PI4K2A	Neapolitan Mastiff	3	6	614	1919	1	2	3	0.76438	NA
chr28_11077557_-/GGCGGC	chr28:11077556_T_TGGCGGC	AMST_1_1	7	22	768	3779	6.057	inframe_insertion	MODERATE	PI4K2A	American Staffordshire Terrier	5	11	612	1914	2	3	6	0.76438	NA
chr28_11077557_-/GGCGGC	chr28:11077556_T_TGGCGGC	BOLO_1_1	3	10	772	3791	6.057	inframe_insertion	MODERATE	PI4K2A	Bolognese	3	5	614	1920	0	3	2	0.76438	NA
chr28_11077557_-/GGCGGC	chr28:11077556_T_TGGCGGC	LAGO_1_1	3	10	772	3791	6.057	inframe_insertion	MODERATE	PI4K2A	Lagotto Romagnolo	2	5	615	1920	1	1	3	0.76438	NA
chr28_11077557_-/GGCGGC	chr28:11077556_T_TGGCGGC	SMUN_1_1	6	20	769	3781	6.057	inframe_insertion	MODERATE	PI4K2A	Small Munsterlander	5	10	612	1915	1	4	5	0.76438	NA
chr28_11077557_-/GGCGGC	chr28:11077556_T_TGGCGGC	BRJH_1_1	3	10	772	3791	6.057	inframe_insertion	MODERATE	PI4K2A	Bruno Jura Hound	3	5	614	1920	0	3	2	0.76438	NA
chr28_11077557_-/GGCGGC	chr28:11077556_T_TGGCGGC	OUTLIER	138	514	637	3287	6.057	inframe_insertion	MODERATE	PI4K2A	NA	111	263	506	1662	27	84	152	0.76438	NA
chr28_11077557_-/GGCGGC	chr28:11077556_T_TGGCGGC	AESK_1_1	3	12	772	3789	6.057	inframe_insertion	MODERATE	PI4K2A	American Eskimo Dog	2	6	615	1919	1	1	4	0.76438	NA
chr28_11077557_-/GGCGGC	chr28:11077556_T_TGGCGGC	AMAL_1_1	3	12	772	3789	6.057	inframe_insertion	MODERATE	PI4K2A	Alaskan Malamute	2	6	615	1919	1	1	4	0.76438	NA
chr28_11077557_-/GGCGGC	chr28:11077556_T_TGGCGGC	BRZT_1_1	3	12	772	3789	6.057	inframe_insertion	MODERATE	PI4K2A	Brazilian Terrier	3	6	614	1919	0	3	3	0.76438	NA
chr28_11077557_-/GGCGGC	chr28:11077556_T_TGGCGGC	CRTR_1_1	1	4	774	3797	6.057	inframe_insertion	MODERATE	PI4K2A	Cretan tracer	1	2	616	1923	0	1	1	0.76438	NA
chr28_11077557_-/GGCGGC	chr28:11077556_T_TGGCGGC	CTLB_1_1	1	4	774	3797	6.057	inframe_insertion	MODERATE	PI4K2A	Catalburun	1	2	616	1923	0	1	1	0.76438	NA
chr28_11077557_-/GGCGGC	chr28:11077556_T_TGGCGGC	DANE_1_1	1	4	774	3797	6.057	inframe_insertion	MODERATE	PI4K2A	Great Dane	1	2	616	1923	0	1	1	0.76438	NA
chr28_11077557_-/GGCGGC	chr28:11077556_T_TGGCGGC	ESMD_1_1	3	12	772	3789	6.057	inframe_insertion	MODERATE	PI4K2A	Estrela Mountain Dog	3	6	614	1919	0	3	3	0.76438	NA
chr28_11077557_-/GGCGGC	chr28:11077556_T_TGGCGGC	EURA_1_1	2	8	773	3793	6.057	inframe_insertion	MODERATE	PI4K2A	Eurasier	2	4	615	1921	0	2	2	0.76438	NA
chr28_11077557_-/GGCGGC	chr28:11077556_T_TGGCGGC	GSHP_1_1	2	8	773	3793	6.057	inframe_insertion	MODERATE	PI4K2A	German Shorthaired Pointer	2	4	615	1921	0	2	2	0.76438	NA
chr28_11077557_-/GGCGGC	chr28:11077556_T_TGGCGGC	HAVA_1_1	1	4	774	3797	6.057	inframe_insertion	MODERATE	PI4K2A	Havanese	1	2	616	1923	0	1	1	0.76438	NA
chr28_11077557_-/GGCGGC	chr28:11077556_T_TGGCGGC	HUSK_1_1	1	4	774	3797	6.057	inframe_insertion	MODERATE	PI4K2A	Siberian Husky	1	2	616	1923	0	1	1	0.76438	NA
chr28_11077557_-/GGCGGC	chr28:11077556_T_TGGCGGC	KISH_1_1	1	4	774	3797	6.057	inframe_insertion	MODERATE	PI4K2A	Kishu	1	3	616	1922	0	1	2	0.76438	NA
chr28_11077557_-/GGCGGC	chr28:11077556_T_TGGCGGC	SPWD_1_1	1	4	774	3797	6.057	inframe_insertion	MODERATE	PI4K2A	Spanish Water Dog	1	2	616	1923	0	1	1	0.76438	NA
chr28_11077557_-/GGCGGC	chr28:11077556_T_TGGCGGC	SSNZ_1_1	3	12	772	3789	6.057	inframe_insertion	MODERATE	PI4K2A	Standard Schnauzer	2	6	615	1919	1	1	4	0.76438	NA
chr28_11077557_-/GGCGGC	chr28:11077556_T_TGGCGGC	VIZS_1_1	2	8	773	3793	6.057	inframe_insertion	MODERATE	PI4K2A	Vizsla	2	4	615	1921	0	2	2	0.76438	NA
chr28_11077557_-/GGCGGC	chr28:11077556_T_TGGCGGC	GWHP_1_1	2	8	773	3793	6.057	inframe_insertion	MODERATE	PI4K2A	German Wirehaired Pointer	2	4	615	1921	0	2	2	0.76438	NA
chr28_11077557_-/GGCGGC	chr28:11077556_T_TGGCGGC	SMFX_1_1	3	12	772	3789	6.057	inframe_insertion	MODERATE	PI4K2A	Smooth Fox Terrier	2	6	615	1919	1	1	4	0.76438	NA
chr28_11077557_-/GGCGGC	chr28:11077556_T_TGGCGGC	MPIN_1_1	1	4	774	3797	6.057	inframe_insertion	MODERATE	PI4K2A	Miniature Pinscher	1	2	616	1923	0	1	1	0.76438	NA
chr28_11077557_-/GGCGGC	chr28:11077556_T_TGGCGGC	BELS_1_1	5	20	770	3781	6.057	inframe_insertion	MODERATE	PI4K2A	Belgian Sheepdog	4	10	613	1915	1	3	6	0.76438	NA
chr28_11077557_-/GGCGGC	chr28:11077556_T_TGGCGGC	SRAB_1_1	2	8	773	3793	6.057	inframe_insertion	MODERATE	PI4K2A	Sarabi	2	4	615	1921	0	2	2	0.76438	NA
chr28_11077557_-/GGCGGC	chr28:11077556_T_TGGCGGC	CLUP_SE_1_1	3	12	772	3789	6.057	inframe_insertion	MODERATE	PI4K2A	Wolf	3	6	614	1919	0	3	3	0.76438	NA
chr28_11077557_-/GGCGGC	chr28:11077556_T_TGGCGGC	THAI_1_1	7	30	768	3771	6.057	inframe_insertion	MODERATE	PI4K2A	Thai Ridgeback	5	15	612	1910	2	3	10	0.76438	NA
chr28_11077557_-/GGCGGC	chr28:11077556_T_TGGCGGC	VILL_KE_1_1	5	23	770	3778	6.057	inframe_insertion	MODERATE	PI4K2A	NA	5	12	612	1913	0	5	7	0.76438	NA
chr28_11077557_-/GGCGGC	chr28:11077556_T_TGGCGGC	ACKR_1_1	3	14	772	3787	6.057	inframe_insertion	MODERATE	PI4K2A	American Cocker Spaniel	2	7	615	1918	1	1	5	0.76438	NA
chr28_11077557_-/GGCGGC	chr28:11077556_T_TGGCGGC	POLG_1_1	3	14	772	3787	6.057	inframe_insertion	MODERATE	PI4K2A	Polish Greyhound	2	7	615	1918	1	1	5	0.76438	NA
chr28_11077557_-/GGCGGC	chr28:11077556_T_TGGCGGC	POMR_1_1	10	48	765	3753	6.057	inframe_insertion	MODERATE	PI4K2A	Pomeranian	9	24	608	1901	1	8	15	0.76438	NA
chr28_11077557_-/GGCGGC	chr28:11077556_T_TGGCGGC	BULT_1_1	11	54	764	3747	6.057	inframe_insertion	MODERATE	PI4K2A	Bull Terrier	10	27	607	1898	1	9	17	0.76438	NA
chr28_11077557_-/GGCGGC	chr28:11077556_T_TGGCGGC	AMWS_1_1	2	10	773	3791	6.057	inframe_insertion	MODERATE	PI4K2A	American Water Spaniel	2	5	615	1920	0	2	3	0.76438	NA
chr28_11077557_-/GGCGGC	chr28:11077556_T_TGGCGGC	BRTR_1_1	2	10	773	3791	6.057	inframe_insertion	MODERATE	PI4K2A	Black Russian Terrier	2	5	615	1920	0	2	3	0.76438	NA
chr28_11077557_-/GGCGGC	chr28:11077556_T_TGGCGGC	FINH_1_1	2	10	773	3791	6.057	inframe_insertion	MODERATE	PI4K2A	Finnish Hound	2	5	615	1920	0	2	3	0.76438	NA
chr28_11077557_-/GGCGGC	chr28:11077556_T_TGGCGGC	MALT_1_1	2	10	773	3791	6.057	inframe_insertion	MODERATE	PI4K2A	Maltese	1	5	616	1920	1	0	4	0.76438	NA
chr28_11077557_-/GGCGGC	chr28:11077556_T_TGGCGGC	RUSH_1_1	2	10	773	3791	6.057	inframe_insertion	MODERATE	PI4K2A	Russian Hound	2	6	615	1919	0	2	4	0.76438	NA
chr28_11077557_-/GGCGGC	chr28:11077556_T_TGGCGGC	SAMO_1_1	8	40	767	3761	6.057	inframe_insertion	MODERATE	PI4K2A	Samoyed	7	20	610	1905	1	6	13	0.76438	NA
chr28_11077557_-/GGCGGC	chr28:11077556_T_TGGCGGC	SPMT_1_1	2	10	773	3791	6.057	inframe_insertion	MODERATE	PI4K2A	Spanish Mastiff	2	5	615	1920	0	2	3	0.76438	NA
chr28_11077557_-/GGCGGC	chr28:11077556_T_TGGCGGC	ESSP_1_1	2	10	773	3791	6.057	inframe_insertion	MODERATE	PI4K2A	English Springer Spaniel	2	5	615	1920	0	2	3	0.76438	NA
chr28_11077557_-/GGCGGC	chr28:11077556_T_TGGCGGC	MARM_1_1	2	10	773	3791	6.057	inframe_insertion	MODERATE	PI4K2A	Maremma Sheepdog	2	5	615	1920	0	2	3	0.76438	NA
chr28_11077557_-/GGCGGC	chr28:11077556_T_TGGCGGC	KUVZ_1_1	3	16	772	3785	6.057	inframe_insertion	MODERATE	PI4K2A	Kuvasz	3	8	614	1917	0	3	5	0.76438	NA
chr28_11077557_-/GGCGGC	chr28:11077556_T_TGGCGGC	DEER_1_1	3	16	772	3785	6.057	inframe_insertion	MODERATE	PI4K2A	Scottish Deerhound	3	8	614	1917	0	3	5	0.76438	NA
chr28_11077557_-/GGCGGC	chr28:11077556_T_TGGCGGC	PTWD_1_1	4	22	771	3779	6.057	inframe_insertion	MODERATE	PI4K2A	Portuguese Water Dog	3	11	614	1914	1	2	8	0.76438	NA
chr28_11077557_-/GGCGGC	chr28:11077556_T_TGGCGGC	BRFR_1_1	1	6	774	3795	6.057	inframe_insertion	MODERATE	PI4K2A	Braques Francais	1	3	616	1922	0	1	2	0.76438	NA
chr28_11077557_-/GGCGGC	chr28:11077556_T_TGGCGGC	CHBR_1_1	2	12	773	3789	6.057	inframe_insertion	MODERATE	PI4K2A	Chesapeake Bay Retriever	2	6	615	1919	0	2	4	0.76438	NA
chr28_11077557_-/GGCGGC	chr28:11077556_T_TGGCGGC	DARG_1_1	1	6	774	3795	6.057	inframe_insertion	MODERATE	PI4K2A	Dogo Argentino	1	3	616	1922	0	1	2	0.76438	NA
chr28_11077557_-/GGCGGC	chr28:11077556_T_TGGCGGC	ESTH_1_1	1	6	774	3795	6.057	inframe_insertion	MODERATE	PI4K2A	Estonian Hound	1	3	616	1922	0	1	2	0.76438	NA
chr28_11077557_-/GGCGGC	chr28:11077556_T_TGGCGGC	GHUT_1_1	2	12	773	3789	6.057	inframe_insertion	MODERATE	PI4K2A	German Hunting Terrier	2	6	615	1919	0	2	4	0.76438	NA
chr28_11077557_-/GGCGGC	chr28:11077556_T_TGGCGGC	GLEN_1_1	2	12	773	3789	6.057	inframe_insertion	MODERATE	PI4K2A	Glen of Imaal Terrier	2	6	615	1919	0	2	4	0.76438	NA
chr28_11077557_-/GGCGGC	chr28:11077556_T_TGGCGGC	GPIN_1_1	1	6	774	3795	6.057	inframe_insertion	MODERATE	PI4K2A	German Pinscher	1	3	616	1922	0	1	2	0.76438	NA
chr28_11077557_-/GGCGGC	chr28:11077556_T_TGGCGGC	IRIT_1_1	1	6	774	3795	6.057	inframe_insertion	MODERATE	PI4K2A	Irish Terrier	1	3	616	1922	0	1	2	0.76438	NA
chr28_11077557_-/GGCGGC	chr28:11077556_T_TGGCGGC	KROM_1_1	2	12	773	3789	6.057	inframe_insertion	MODERATE	PI4K2A	Kromfohrlander	2	6	615	1919	0	2	4	0.76438	NA
chr28_11077557_-/GGCGGC	chr28:11077556_T_TGGCGGC	LEOP_1_1	2	12	773	3789	6.057	inframe_insertion	MODERATE	PI4K2A	Catahoula Leopard Dog	1	6	616	1919	1	0	5	0.76438	NA
chr28_11077557_-/GGCGGC	chr28:11077556_T_TGGCGGC	PATR_1_1	1	6	774	3795	6.057	inframe_insertion	MODERATE	PI4K2A	Patterdale Terrier	1	3	616	1922	0	1	2	0.76438	NA
chr28_11077557_-/GGCGGC	chr28:11077556_T_TGGCGGC	PEMB_1_1	1	6	774	3795	6.057	inframe_insertion	MODERATE	PI4K2A	Pembroke Welsh Corgi	1	3	616	1922	0	1	2	0.76438	NA
chr28_11077557_-/GGCGGC	chr28:11077556_T_TGGCGGC	SEAL_1_1	2	12	773	3789	6.057	inframe_insertion	MODERATE	PI4K2A	Sealyham Terrier	2	7	615	1918	0	2	5	0.76438	NA
chr28_11077557_-/GGCGGC	chr28:11077556_T_TGGCGGC	SGGO_1_1	1	6	774	3795	6.057	inframe_insertion	MODERATE	PI4K2A	Segugio Italiano	1	3	616	1922	0	1	2	0.76438	NA
chr28_11077557_-/GGCGGC	chr28:11077556_T_TGGCGGC	TOSA_1_1	1	6	774	3795	6.057	inframe_insertion	MODERATE	PI4K2A	Tosa Inu	1	3	616	1922	0	1	2	0.76438	NA
chr28_11077557_-/GGCGGC	chr28:11077556_T_TGGCGGC	WELT_1_1	2	12	773	3789	6.057	inframe_insertion	MODERATE	PI4K2A	Welsh Terrier	2	6	615	1919	0	2	4	0.76438	NA
chr28_11077557_-/GGCGGC	chr28:11077556_T_TGGCGGC	ZERD_1_1	1	6	774	3795	6.057	inframe_insertion	MODERATE	PI4K2A	Turkish Zerdava	1	3	616	1922	0	1	2	0.76438	NA
chr28_11077557_-/GGCGGC	chr28:11077556_T_TGGCGGC	IRSE_1_1	1	6	774	3795	6.057	inframe_insertion	MODERATE	PI4K2A	Irish Setter	1	3	616	1922	0	1	2	0.76438	NA
chr28_11077557_-/GGCGGC	chr28:11077556_T_TGGCGGC	REDB_1_1	1	6	774	3795	6.057	inframe_insertion	MODERATE	PI4K2A	Redbone Coonhound	1	3	616	1922	0	1	2	0.76438	NA
chr28_11077557_-/GGCGGC	chr28:11077556_T_TGGCGGC	PAPI_1_1	1	6	774	3795	6.057	inframe_insertion	MODERATE	PI4K2A	Continental Toy Spaniel (Papillon)	1	3	616	1922	0	1	2	0.76438	NA
chr28_11077557_-/GGCGGC	chr28:11077556_T_TGGCGGC	ANFH_1_1	3	20	772	3781	6.057	inframe_insertion	MODERATE	PI4K2A	Anglo-Francais hound	3	10	614	1915	0	3	7	0.76438	NA
chr28_11077557_-/GGCGGC	chr28:11077556_T_TGGCGGC	ZAGR_1_1	3	20	772	3781	6.057	inframe_insertion	MODERATE	PI4K2A	Zagar	2	10	615	1915	1	1	8	0.76438	NA
chr28_11077557_-/GGCGGC	chr28:11077556_T_TGGCGGC	TIBT_1_1	2	14	773	3787	6.057	inframe_insertion	MODERATE	PI4K2A	Tibetan Terrier	2	7	615	1918	0	2	5	0.76438	NA
chr28_11077557_-/GGCGGC	chr28:11077556_T_TGGCGGC	BMSH_1_1	1	8	774	3793	6.057	inframe_insertion	MODERATE	PI4K2A	Bavarian Mountain Scent Hound	1	4	616	1921	0	1	3	0.76438	NA
chr28_11077557_-/GGCGGC	chr28:11077556_T_TGGCGGC	CRSP_1_1	1	8	774	3793	6.057	inframe_insertion	MODERATE	PI4K2A	Croatian Sheepdog	1	4	616	1921	0	1	3	0.76438	NA
chr28_11077557_-/GGCGGC	chr28:11077556_T_TGGCGGC	GALG_1_1	1	8	774	3793	6.057	inframe_insertion	MODERATE	PI4K2A	Galgo Espanol	1	4	616	1921	0	1	3	0.76438	NA
chr28_11077557_-/GGCGGC	chr28:11077556_T_TGGCGGC	LAND_1_1	1	8	774	3793	6.057	inframe_insertion	MODERATE	PI4K2A	Landseer	1	4	616	1921	0	1	3	0.76438	NA
chr28_11077557_-/GGCGGC	chr28:11077556_T_TGGCGGC	STBY_1_1	1	8	774	3793	6.057	inframe_insertion	MODERATE	PI4K2A	Stabyhoun	1	4	616	1921	0	1	3	0.76438	NA
chr28_11077557_-/GGCGGC	chr28:11077556_T_TGGCGGC	AUPO_1_1	1	8	774	3793	6.057	inframe_insertion	MODERATE	PI4K2A	Auvergne Pointer	1	4	616	1921	0	1	3	0.76438	NA
chr28_11077557_-/GGCGGC	chr28:11077556_T_TGGCGGC	BMAL_1_1	3	24	772	3777	6.057	inframe_insertion	MODERATE	PI4K2A	Belgian Malinois	3	12	614	1913	0	3	9	0.76438	NA
chr28_11077557_-/GGCGGC	chr28:11077556_T_TGGCGGC	KELP_2_2	1	8	774	3793	6.057	inframe_insertion	MODERATE	PI4K2A	Australian Kelpie	1	4	616	1921	0	1	3	0.76438	NA
chr28_11077557_-/GGCGGC	chr28:11077556_T_TGGCGGC	BERG_1_1	1	10	774	3791	6.057	inframe_insertion	MODERATE	PI4K2A	Bergamasco	1	5	616	1920	0	1	4	0.76438	NA
chr28_11077557_-/GGCGGC	chr28:11077556_T_TGGCGGC	COOK_1_1	1	10	774	3791	6.057	inframe_insertion	MODERATE	PI4K2A	Chinook	1	5	616	1920	0	1	4	0.76438	NA
chr28_11077557_-/GGCGGC	chr28:11077556_T_TGGCGGC	DREV_1_1	1	10	774	3791	6.057	inframe_insertion	MODERATE	PI4K2A	Drever	1	6	616	1919	0	1	5	0.76438	NA
chr28_11077557_-/GGCGGC	chr28:11077556_T_TGGCGGC	RHOD_1_1	1	10	774	3791	6.057	inframe_insertion	MODERATE	PI4K2A	Rhodesian Ridgeback	1	5	616	1920	0	1	4	0.76438	NA
chr28_11077557_-/GGCGGC	chr28:11077556_T_TGGCGGC	SHAR_1_1	1	10	774	3791	6.057	inframe_insertion	MODERATE	PI4K2A	Shar Pei	1	5	616	1920	0	1	4	0.76438	NA
chr28_11077557_-/GGCGGC	chr28:11077556_T_TGGCGGC	COTO_1_1	1	10	774	3791	6.057	inframe_insertion	MODERATE	PI4K2A	Coton de Tulear	1	5	616	1920	0	1	4	0.76438	NA
chr28_11077557_-/GGCGGC	chr28:11077556_T_TGGCGGC	AFOX_1_1	1	12	774	3789	6.057	inframe_insertion	MODERATE	PI4K2A	American Foxhound	1	7	616	1918	0	1	6	0.76438	NA
chr28_11077557_-/GGCGGC	chr28:11077556_T_TGGCGGC	AUST_1_1	1	12	774	3789	6.057	inframe_insertion	MODERATE	PI4K2A	Australian Terrier	1	6	616	1919	0	1	5	0.76438	NA
chr28_11077557_-/GGCGGC	chr28:11077556_T_TGGCGGC	BOST_1_1	1	12	774	3789	6.057	inframe_insertion	MODERATE	PI4K2A	Boston Terrier	1	6	616	1919	0	1	5	0.76438	NA
chr28_11077557_-/GGCGGC	chr28:11077556_T_TGGCGGC	BRBT_1_1	1	12	774	3789	6.057	inframe_insertion	MODERATE	PI4K2A	Barbet	1	6	616	1919	0	1	5	0.76438	NA
chr28_11077557_-/GGCGGC	chr28:11077556_T_TGGCGGC	BULD_1_1	1	12	774	3789	6.057	inframe_insertion	MODERATE	PI4K2A	Bulldog	1	6	616	1919	0	1	5	0.76438	NA
chr28_11077557_-/GGCGGC	chr28:11077556_T_TGGCGGC	HOVA_1_1	1	12	774	3789	6.057	inframe_insertion	MODERATE	PI4K2A	Hovawart	1	6	616	1919	0	1	5	0.76438	NA
chr28_11077557_-/GGCGGC	chr28:11077556_T_TGGCGGC	PULI_1_1	1	12	774	3789	6.057	inframe_insertion	MODERATE	PI4K2A	Puli	1	6	616	1919	0	1	5	0.76438	NA
chr28_11077557_-/GGCGGC	chr28:11077556_T_TGGCGGC	PUMI_1_1	1	12	774	3789	6.057	inframe_insertion	MODERATE	PI4K2A	Pumi	1	6	616	1919	0	1	5	0.76438	NA
chr28_11077557_-/GGCGGC	chr28:11077556_T_TGGCGGC	PYSH_1_1	1	12	774	3789	6.057	inframe_insertion	MODERATE	PI4K2A	Pyrenean Shepherd	1	6	616	1919	0	1	5	0.76438	NA
chr28_11077557_-/GGCGGC	chr28:11077556_T_TGGCGGC	SPOO_1_1	1	12	774	3789	6.057	inframe_insertion	MODERATE	PI4K2A	Standard Poodle	1	6	616	1919	0	1	5	0.76438	NA
chr28_11077557_-/GGCGGC	chr28:11077556_T_TGGCGGC	AUSS_1_1	1	12	774	3789	6.057	inframe_insertion	MODERATE	PI4K2A	Australian Shepherd	1	6	616	1919	0	1	5	0.76438	NA
chr28_11077557_-/GGCGGC	chr28:11077556_T_TGGCGGC	PRES_1_1	1	12	774	3789	6.057	inframe_insertion	MODERATE	PI4K2A	Presa Canario	1	6	616	1919	0	1	5	0.76438	NA
chr28_11077557_-/GGCGGC	chr28:11077556_T_TGGCGGC	PHAL_1_1	1	12	774	3789	6.057	inframe_insertion	MODERATE	PI4K2A	Continental Toy Spaniel (Phalene)	1	7	616	1918	0	1	6	0.76438	NA
chr28_11077557_-/GGCGGC	chr28:11077556_T_TGGCGGC	GRSD_1_2	2	24	773	3777	6.057	inframe_insertion	MODERATE	PI4K2A	German Shepherd Dog	2	12	615	1913	0	2	10	0.76438	NA
chr28_11077557_-/GGCGGC	chr28:11077556_T_TGGCGGC	GSPZ_1_1	1	12	774	3789	6.057	inframe_insertion	MODERATE	PI4K2A	German Spitz	1	7	616	1918	0	1	6	0.76438	NA
chr28_11077557_-/GGCGGC	chr28:11077556_T_TGGCGGC	SCOT_1_1	4	52	771	3749	6.057	inframe_insertion	MODERATE	PI4K2A	Scottish Terrier	4	26	613	1899	0	4	22	0.76438	NA
chr28_11077557_-/GGCGGC	chr28:11077556_T_TGGCGGC	BRIT_1_1	1	14	774	3787	6.057	inframe_insertion	MODERATE	PI4K2A	Brittany	1	7	616	1918	0	1	6	0.76438	NA
chr28_11077557_-/GGCGGC	chr28:11077556_T_TGGCGGC	EPNT_1_2	1	14	774	3787	6.057	inframe_insertion	MODERATE	PI4K2A	English Pointer	1	7	616	1918	0	1	6	0.76438	NA
chr28_11077557_-/GGCGGC	chr28:11077556_T_TGGCGGC	BRUS_1_1	1	18	774	3783	6.057	inframe_insertion	MODERATE	PI4K2A	Brussels Griffon	1	9	616	1916	0	1	8	0.76438	NA
chr28_11077557_-/GGCGGC	chr28:11077556_T_TGGCGGC	CLUP_GR_1_1	1	20	774	3781	6.057	inframe_insertion	MODERATE	PI4K2A	Wolf	1	10	616	1915	0	1	9	0.76438	NA
chr28_11077557_-/GGCGGC	chr28:11077556_T_TGGCGGC	SSHP_1_1	2	50	773	3751	6.057	inframe_insertion	MODERATE	PI4K2A	Shetland Sheepdog	2	25	615	1900	0	2	23	0.76438	NA
chr28_11077557_-/GGCGGC	chr28:11077556_T_TGGCGGC	BOUV_1_1	1	26	774	3775	6.057	inframe_insertion	MODERATE	PI4K2A	Bouvier des Flandres	1	13	616	1912	0	1	12	0.76438	NA
chr28_11077557_-/GGCGGC	chr28:11077556_T_TGGCGGC	GOLD_1_1	1	28	774	3773	6.057	inframe_insertion	MODERATE	PI4K2A	Golden Retriever	1	14	616	1911	0	1	13	0.76438	NA
chr28_11077557_-/GGCGGC	chr28:11077556_T_TGGCGGC	DACH_1_1	2	58	773	3743	6.057	inframe_insertion	MODERATE	PI4K2A	Dachshund	2	29	615	1896	0	2	27	0.76438	NA
chr31_38933877_C/T	chr31:38933877_C_T	BEAR_1_1	2	2	865	4466	7.015	missense_variant	MODERATE	COL18A1	Karelian Bear Dog	1	1	695	2233	1	0	0	0.449526	1.002
chr31_38933877_C/T	chr31:38933877_C_T	NLUN_1_1	2	2	865	4466	7.015	missense_variant	MODERATE	COL18A1	Norwegian Lundehund	1	1	695	2233	1	0	0	0.449526	1.002
chr31_38933877_C/T	chr31:38933877_C_T	APPZ_1_1	18	18	849	4450	7.015	missense_variant	MODERATE	COL18A1	Appenzeller Sennenhund	9	9	687	2225	9	0	0	0.449526	1.002
chr31_38933877_C/T	chr31:38933877_C_T	GRSD_2_2	2	2	865	4466	7.015	missense_variant	MODERATE	COL18A1	German Shepherd Dog	1	1	695	2233	1	0	0	0.449526	1.002
chr31_38933877_C/T	chr31:38933877_C_T	BERG_1_1	9	10	858	4458	7.015	missense_variant	MODERATE	COL18A1	Bergamasco	5	5	691	2229	4	1	0	0.449526	1.002
chr31_38933877_C/T	chr31:38933877_C_T	LAGO_1_1	9	10	858	4458	7.015	missense_variant	MODERATE	COL18A1	Lagotto Romagnolo	5	5	691	2229	4	1	0	0.449526	1.002
chr31_38933877_C/T	chr31:38933877_C_T	BRMD_1_1	21	24	846	4444	7.015	missense_variant	MODERATE	COL18A1	Bernese Mountain Dog	12	12	684	2222	9	3	0	0.449526	1.002
chr31_38933877_C/T	chr31:38933877_C_T	LEON_1_1	30	36	837	4432	7.015	missense_variant	MODERATE	COL18A1	Leonberger	18	18	678	2216	12	6	0	0.449526	1.002
chr31_38933877_C/T	chr31:38933877_C_T	SEAL_1_1	10	12	857	4456	7.015	missense_variant	MODERATE	COL18A1	Sealyham Terrier	6	6	690	2228	4	2	0	0.449526	1.002
chr31_38933877_C/T	chr31:38933877_C_T	MANT_1_1	14	18	853	4450	7.015	missense_variant	MODERATE	COL18A1	Manchester Terrier (Standard)	8	9	688	2225	6	2	1	0.449526	1.002
chr31_38933877_C/T	chr31:38933877_C_T	GRSD_1_2	18	24	849	4444	7.015	missense_variant	MODERATE	COL18A1	German Shepherd Dog	10	12	686	2222	8	2	2	0.449526	1.002
chr31_38933877_C/T	chr31:38933877_C_T	BLDH_1_1	7	10	860	4458	7.015	missense_variant	MODERATE	COL18A1	Bloodhound	5	5	691	2229	2	3	0	0.449526	1.002
chr31_38933877_C/T	chr31:38933877_C_T	KUND_1_1	7	10	860	4458	7.015	missense_variant	MODERATE	COL18A1	Kunming Dog	5	5	691	2229	2	3	0	0.449526	1.002
chr31_38933877_C/T	chr31:38933877_C_T	BASS_1_1	11	16	856	4452	7.015	missense_variant	MODERATE	COL18A1	Basset Hound	6	8	690	2226	5	1	2	0.449526	1.002
chr31_38933877_C/T	chr31:38933877_C_T	PUDL_1_1	4	6	863	4462	7.015	missense_variant	MODERATE	COL18A1	Pudelpointer	3	3	693	2231	1	2	0	0.449526	1.002
chr31_38933877_C/T	chr31:38933877_C_T	SSHP_1_1	33	50	834	4418	7.015	missense_variant	MODERATE	COL18A1	Shetland Sheepdog	21	25	675	2209	12	9	4	0.449526	1.002
chr31_38933877_C/T	chr31:38933877_C_T	LAEK_1_1	5	8	862	4460	7.015	missense_variant	MODERATE	COL18A1	Belgian Laekenois	3	4	693	2230	2	1	1	0.449526	1.002
chr31_38933877_C/T	chr31:38933877_C_T	SPWD_1_1	5	8	862	4460	7.015	missense_variant	MODERATE	COL18A1	Spanish Water Dog	4	4	692	2230	1	3	0	0.449526	1.002
chr31_38933877_C/T	chr31:38933877_C_T	DDBX_1_1	6	10	861	4458	7.015	missense_variant	MODERATE	COL18A1	Dogue De Bordeaux	4	5	692	2229	2	2	1	0.449526	1.002
chr31_38933877_C/T	chr31:38933877_C_T	GBGV_1_1	6	10	861	4458	7.015	missense_variant	MODERATE	COL18A1	Grand Basset Griffon Vendeen	4	5	692	2229	2	2	1	0.449526	1.002
chr31_38933877_C/T	chr31:38933877_C_T	PEMB_1_1	6	10	861	4458	7.015	missense_variant	MODERATE	COL18A1	Pembroke Welsh Corgi	4	5	692	2229	2	2	1	0.449526	1.002
chr31_38933877_C/T	chr31:38933877_C_T	DREV_1_1	7	12	860	4456	7.015	missense_variant	MODERATE	COL18A1	Drever	4	6	692	2228	3	1	2	0.449526	1.002
chr31_38933877_C/T	chr31:38933877_C_T	AESK_1_1	8	14	859	4454	7.015	missense_variant	MODERATE	COL18A1	American Eskimo Dog	6	7	690	2227	2	4	1	0.449526	1.002
chr31_38933877_C/T	chr31:38933877_C_T	SPIN_1_1	8	14	859	4454	7.015	missense_variant	MODERATE	COL18A1	Spinone Italiano	7	7	689	2227	1	6	0	0.449526	1.002
chr31_38933877_C/T	chr31:38933877_C_T	SPOO_1_1	8	14	859	4454	7.015	missense_variant	MODERATE	COL18A1	Standard Poodle	6	7	690	2227	2	4	1	0.449526	1.002
chr31_38933877_C/T	chr31:38933877_C_T	NEWF_1_1	11	20	856	4448	7.015	missense_variant	MODERATE	COL18A1	Newfoundland	7	10	689	2224	4	3	3	0.449526	1.002
chr31_38933877_C/T	chr31:38933877_C_T	AZWK_1_1	2	4	865	4464	7.015	missense_variant	MODERATE	COL18A1	Azawakh	2	2	694	2232	0	2	0	0.449526	1.002
chr31_38933877_C/T	chr31:38933877_C_T	BANO_1_1	6	12	861	4456	7.015	missense_variant	MODERATE	COL18A1	Basset Artesien Normand	5	6	691	2228	1	4	1	0.449526	1.002
chr31_38933877_C/T	chr31:38933877_C_T	BORZ_1_1	2	4	865	4464	7.015	missense_variant	MODERATE	COL18A1	Borzoi	1	2	695	2232	1	0	1	0.449526	1.002
chr31_38933877_C/T	chr31:38933877_C_T	BULM_1_1	5	10	862	4458	7.015	missense_variant	MODERATE	COL18A1	Bullmastiff	4	5	692	2229	1	3	1	0.449526	1.002
chr31_38933877_C/T	chr31:38933877_C_T	CIRN_1_1	6	12	861	4456	7.015	missense_variant	MODERATE	COL18A1	Cirneco dell'Etna	4	6	692	2228	2	2	2	0.449526	1.002
chr31_38933877_C/T	chr31:38933877_C_T	CRES_1_1	3	6	864	4462	7.015	missense_variant	MODERATE	COL18A1	Chinese Crested	2	3	694	2231	1	1	1	0.449526	1.002
chr31_38933877_C/T	chr31:38933877_C_T	CRTR_1_1	3	6	864	4462	7.015	missense_variant	MODERATE	COL18A1	Cretan tracer	3	3	693	2231	0	3	0	0.449526	1.002
chr31_38933877_C/T	chr31:38933877_C_T	DSFD_1_1	6	12	861	4456	7.015	missense_variant	MODERATE	COL18A1	Danish-Swedish Farmdog	5	6	691	2228	1	4	1	0.449526	1.002
chr31_38933877_C/T	chr31:38933877_C_T	ESMD_1_1	6	12	861	4456	7.015	missense_variant	MODERATE	COL18A1	Estrela Mountain Dog	5	6	691	2228	1	4	1	0.449526	1.002
chr31_38933877_C/T	chr31:38933877_C_T	FONN_1_1	1	2	866	4466	7.015	missense_variant	MODERATE	COL18A1	Fonni's Dog	1	1	695	2233	0	1	0	0.449526	1.002
chr31_38933877_C/T	chr31:38933877_C_T	GORD_1_1	1	2	866	4466	7.015	missense_variant	MODERATE	COL18A1	Gordon Setter	1	1	695	2233	0	1	0	0.449526	1.002
chr31_38933877_C/T	chr31:38933877_C_T	ICES_1_1	6	12	861	4456	7.015	missense_variant	MODERATE	COL18A1	Icelandic Sheepdog	5	6	691	2228	1	4	1	0.449526	1.002
chr31_38933877_C/T	chr31:38933877_C_T	IWSP_1_1	6	12	861	4456	7.015	missense_variant	MODERATE	COL18A1	Irish Water Spaniel	4	6	692	2228	2	2	2	0.449526	1.002
chr31_38933877_C/T	chr31:38933877_C_T	KISH_1_1	2	4	865	4464	7.015	missense_variant	MODERATE	COL18A1	Kishu	2	2	694	2232	0	2	0	0.449526	1.002
chr31_38933877_C/T	chr31:38933877_C_T	KUVZ_1_1	8	16	859	4452	7.015	missense_variant	MODERATE	COL18A1	Kuvasz	7	8	689	2226	1	6	1	0.449526	1.002
chr31_38933877_C/T	chr31:38933877_C_T	OLES_1_1	7	14	860	4454	7.015	missense_variant	MODERATE	COL18A1	Old English Sheepdog	5	7	691	2227	2	3	2	0.449526	1.002
chr31_38933877_C/T	chr31:38933877_C_T	RTOY_1_1	5	10	862	4458	7.015	missense_variant	MODERATE	COL18A1	Russian Toy	4	5	692	2229	1	3	1	0.449526	1.002
chr31_38933877_C/T	chr31:38933877_C_T	SLWP_1_1	4	8	863	4460	7.015	missense_variant	MODERATE	COL18A1	Slovakian Wirehaired Pointer	3	4	693	2230	1	2	1	0.449526	1.002
chr31_38933877_C/T	chr31:38933877_C_T	STAF_1_1	6	12	861	4456	7.015	missense_variant	MODERATE	COL18A1	Staffordshire Bull Terrier	6	6	690	2228	0	6	0	0.449526	1.002
chr31_38933877_C/T	chr31:38933877_C_T	ZERD_1_1	4	8	863	4460	7.015	missense_variant	MODERATE	COL18A1	Turkish Zerdava	3	4	693	2230	1	2	1	0.449526	1.002
chr31_38933877_C/T	chr31:38933877_C_T	MAMS_1_1	1	2	866	4466	7.015	missense_variant	MODERATE	COL18A1	Miniature American Shepherd	1	1	695	2233	0	1	0	0.449526	1.002
chr31_38933877_C/T	chr31:38933877_C_T	PBGV_1_1	9	18	858	4450	7.015	missense_variant	MODERATE	COL18A1	Petit Basset Griffon Vendeen	6	9	690	2225	3	3	3	0.449526	1.002
chr31_38933877_C/T	chr31:38933877_C_T	AUPO_1_1	5	10	862	4458	7.015	missense_variant	MODERATE	COL18A1	Auvergne Pointer	5	5	691	2229	0	5	0	0.449526	1.002
chr31_38933877_C/T	chr31:38933877_C_T	MNTY_1_1	2	4	865	4464	7.015	missense_variant	MODERATE	COL18A1	Manchester Terrier (Toy)	2	2	694	2232	0	2	0	0.449526	1.002
chr31_38933877_C/T	chr31:38933877_C_T	BLPS_1_1	1	2	866	4466	7.015	missense_variant	MODERATE	COL18A1	Blue Picardy Spaniel	1	1	695	2233	0	1	0	0.449526	1.002
chr31_38933877_C/T	chr31:38933877_C_T	TPOO_1_1	10	20	857	4448	7.015	missense_variant	MODERATE	COL18A1	Toy Poodle	7	10	689	2224	3	4	3	0.449526	1.002
chr31_38933877_C/T	chr31:38933877_C_T	ILIR_2_2	1	2	866	4466	7.015	missense_variant	MODERATE	COL18A1	Molosi Ilir	1	1	695	2233	0	1	0	0.449526	1.002
chr31_38933877_C/T	chr31:38933877_C_T	SLAP_1_1	4	8	863	4460	7.015	missense_variant	MODERATE	COL18A1	Swedish Lapphund	3	4	693	2230	1	2	1	0.449526	1.002
chr31_38933877_C/T	chr31:38933877_C_T	BORD_1_1	28	58	839	4410	7.015	missense_variant	MODERATE	COL18A1	Border Collie	23	29	673	2205	5	18	6	0.449526	1.002
chr31_38933877_C/T	chr31:38933877_C_T	EPNT_1_2	7	16	860	4452	7.015	missense_variant	MODERATE	COL18A1	English Pointer	5	8	691	2226	2	3	3	0.449526	1.002
chr31_38933877_C/T	chr31:38933877_C_T	SKIP_1_1	5	12	862	4456	7.015	missense_variant	MODERATE	COL18A1	Schipperke	4	6	692	2228	1	3	2	0.449526	1.002
chr31_38933877_C/T	chr31:38933877_C_T	PBGA_1_1	5	12	862	4456	7.015	missense_variant	MODERATE	COL18A1	Petit Bleu de Gascogne	4	6	692	2228	1	3	2	0.449526	1.002
chr31_38933877_C/T	chr31:38933877_C_T	AMBD_1_1	4	10	863	4458	7.015	missense_variant	MODERATE	COL18A1	American Bulldog	3	5	693	2229	1	2	2	0.449526	1.002
chr31_38933877_C/T	chr31:38933877_C_T	CLSP_1_1	3	8	864	4460	7.015	missense_variant	MODERATE	COL18A1	Clumber Spaniel	2	4	694	2230	1	1	2	0.449526	1.002
chr31_38933877_C/T	chr31:38933877_C_T	GOLD_1_1	15	40	852	4428	7.015	missense_variant	MODERATE	COL18A1	Golden Retriever	12	20	684	2214	3	9	8	0.449526	1.002
chr31_38933877_C/T	chr31:38933877_C_T	SCPD_1_1	3	8	864	4460	7.015	missense_variant	MODERATE	COL18A1	Schapendoes	2	4	694	2230	1	1	2	0.449526	1.002
chr31_38933877_C/T	chr31:38933877_C_T	PTWD_1_1	8	22	859	4446	7.015	missense_variant	MODERATE	COL18A1	Portuguese Water Dog	8	11	688	2223	0	8	3	0.449526	1.002
chr31_38933877_C/T	chr31:38933877_C_T	CHIH_1_1	5	14	862	4454	7.015	missense_variant	MODERATE	COL18A1	Chihuahua	5	7	691	2227	0	5	2	0.449526	1.002
chr31_38933877_C/T	chr31:38933877_C_T	PHAL_1_1	5	14	862	4454	7.015	missense_variant	MODERATE	COL18A1	Continental Toy Spaniel (Phalene)	4	7	692	2227	1	3	3	0.449526	1.002
chr31_38933877_C/T	chr31:38933877_C_T	BULD_1_1	4	12	863	4456	7.015	missense_variant	MODERATE	COL18A1	Bulldog	3	6	693	2228	1	2	3	0.449526	1.002
chr31_38933877_C/T	chr31:38933877_C_T	CTLB_1_1	2	6	865	4462	7.015	missense_variant	MODERATE	COL18A1	Catalburun	2	3	694	2231	0	2	1	0.449526	1.002
chr31_38933877_C/T	chr31:38933877_C_T	DARG_1_1	2	6	865	4462	7.015	missense_variant	MODERATE	COL18A1	Dogo Argentino	2	3	694	2231	0	2	1	0.449526	1.002
chr31_38933877_C/T	chr31:38933877_C_T	ENTB_1_1	4	12	863	4456	7.015	missense_variant	MODERATE	COL18A1	Entlebucher Mountain Dog	4	6	692	2228	0	4	2	0.449526	1.002
chr31_38933877_C/T	chr31:38933877_C_T	FOMD_1_1	2	6	865	4462	7.015	missense_variant	MODERATE	COL18A1	Formosan Mountain Dog	2	3	694	2231	0	2	1	0.449526	1.002
chr31_38933877_C/T	chr31:38933877_C_T	RUSH_1_1	4	12	863	4456	7.015	missense_variant	MODERATE	COL18A1	Russian Hound	4	6	692	2228	0	4	2	0.449526	1.002
chr31_38933877_C/T	chr31:38933877_C_T	BEAG_1_1	2	6	865	4462	7.015	missense_variant	MODERATE	COL18A1	Beagle	2	3	694	2231	0	2	1	0.449526	1.002
chr31_38933877_C/T	chr31:38933877_C_T	ANAT_1_1	2	6	865	4462	7.015	missense_variant	MODERATE	COL18A1	Anatolian Shepherd	2	3	694	2231	0	2	1	0.449526	1.002
chr31_38933877_C/T	chr31:38933877_C_T	POLG_1_1	5	16	862	4452	7.015	missense_variant	MODERATE	COL18A1	Polish Greyhound	4	8	692	2226	1	3	4	0.449526	1.002
chr31_38933877_C/T	chr31:38933877_C_T	PARS_1_1	5	16	862	4452	7.015	missense_variant	MODERATE	COL18A1	Parson Russell Terrier	5	8	691	2226	0	5	3	0.449526	1.002
chr31_38933877_C/T	chr31:38933877_C_T	BMSH_1_1	3	10	864	4458	7.015	missense_variant	MODERATE	COL18A1	Bavarian Mountain Scent Hound	3	5	693	2229	0	3	2	0.449526	1.002
chr31_38933877_C/T	chr31:38933877_C_T	BOPD_1_1	3	10	864	4458	7.015	missense_variant	MODERATE	COL18A1	Bourbonnais Pointing Dog	3	5	693	2229	0	3	2	0.449526	1.002
chr31_38933877_C/T	chr31:38933877_C_T	ESET_1_1	3	10	864	4458	7.015	missense_variant	MODERATE	COL18A1	English Setter	3	5	693	2229	0	3	2	0.449526	1.002
chr31_38933877_C/T	chr31:38933877_C_T	PHAR_1_1	3	10	864	4458	7.015	missense_variant	MODERATE	COL18A1	Pharaoh Hound	3	5	693	2229	0	3	2	0.449526	1.002
chr31_38933877_C/T	chr31:38933877_C_T	SHIH_1_1	3	10	864	4458	7.015	missense_variant	MODERATE	COL18A1	Shih Tzu	2	5	694	2229	1	1	3	0.449526	1.002
chr31_38933877_C/T	chr31:38933877_C_T	TYFX_1_1	6	20	861	4448	7.015	missense_variant	MODERATE	COL18A1	Toy Fox Terrier	6	10	690	2224	0	6	4	0.449526	1.002
chr31_38933877_C/T	chr31:38933877_C_T	NEAP_1_1	3	10	864	4458	7.015	missense_variant	MODERATE	COL18A1	Neapolitan Mastiff	2	5	694	2229	1	1	3	0.449526	1.002
chr31_38933877_C/T	chr31:38933877_C_T	GPYR_1_1	4	14	863	4454	7.015	missense_variant	MODERATE	COL18A1	Great Pyrenees	3	7	693	2227	1	2	4	0.449526	1.002
chr31_38933877_C/T	chr31:38933877_C_T	SWHN_1_1	4	14	863	4454	7.015	missense_variant	MODERATE	COL18A1	Swiss Hound	4	7	692	2227	0	4	3	0.449526	1.002
chr31_38933877_C/T	chr31:38933877_C_T	MAST_1_1	5	18	862	4450	7.015	missense_variant	MODERATE	COL18A1	Mastiff	4	9	692	2225	1	3	5	0.449526	1.002
chr31_38933877_C/T	chr31:38933877_C_T	LABR_1_1	6	22	861	4446	7.015	missense_variant	MODERATE	COL18A1	Labrador Retriever	5	11	691	2223	1	4	6	0.449526	1.002
chr31_38933877_C/T	chr31:38933877_C_T	AMWS_1_1	3	12	864	4456	7.015	missense_variant	MODERATE	COL18A1	American Water Spaniel	2	6	694	2228	1	1	4	0.449526	1.002
chr31_38933877_C/T	chr31:38933877_C_T	BLUE_1_1	1	4	866	4464	7.015	missense_variant	MODERATE	COL18A1	Bluetick Coonhound	1	2	695	2232	0	1	1	0.449526	1.002
chr31_38933877_C/T	chr31:38933877_C_T	BOER_1_1	2	8	865	4460	7.015	missense_variant	MODERATE	COL18A1	Boerboel	2	4	694	2230	0	2	2	0.449526	1.002
chr31_38933877_C/T	chr31:38933877_C_T	BORT_1_1	2	8	865	4460	7.015	missense_variant	MODERATE	COL18A1	Border Terrier	2	4	694	2230	0	2	2	0.449526	1.002
chr31_38933877_C/T	chr31:38933877_C_T	BOST_1_1	3	12	864	4456	7.015	missense_variant	MODERATE	COL18A1	Boston Terrier	3	6	693	2228	0	3	3	0.449526	1.002
chr31_38933877_C/T	chr31:38933877_C_T	CARD_1_1	2	8	865	4460	7.015	missense_variant	MODERATE	COL18A1	Cardigan Welsh Corgi	2	4	694	2230	0	2	2	0.449526	1.002
chr31_38933877_C/T	chr31:38933877_C_T	CFOU_1_1	1	4	866	4464	7.015	missense_variant	MODERATE	COL18A1	Cesky Fousek	1	2	695	2232	0	1	1	0.449526	1.002
chr31_38933877_C/T	chr31:38933877_C_T	CRSP_1_1	2	8	865	4460	7.015	missense_variant	MODERATE	COL18A1	Croatian Sheepdog	2	4	694	2230	0	2	2	0.449526	1.002
chr31_38933877_C/T	chr31:38933877_C_T	DANE_1_1	1	4	866	4464	7.015	missense_variant	MODERATE	COL18A1	Great Dane	1	2	695	2232	0	1	1	0.449526	1.002
chr31_38933877_C/T	chr31:38933877_C_T	GSHP_1_1	2	8	865	4460	7.015	missense_variant	MODERATE	COL18A1	German Shorthaired Pointer	2	4	694	2230	0	2	2	0.449526	1.002
chr31_38933877_C/T	chr31:38933877_C_T	HUSK_1_1	1	4	866	4464	7.015	missense_variant	MODERATE	COL18A1	Siberian Husky	1	2	695	2232	0	1	1	0.449526	1.002
chr31_38933877_C/T	chr31:38933877_C_T	IWOF_1_1	1	4	866	4464	7.015	missense_variant	MODERATE	COL18A1	Irish Wolfhound	1	2	695	2232	0	1	1	0.449526	1.002
chr31_38933877_C/T	chr31:38933877_C_T	LAND_1_1	2	8	865	4460	7.015	missense_variant	MODERATE	COL18A1	Landseer	2	4	694	2230	0	2	2	0.449526	1.002
chr31_38933877_C/T	chr31:38933877_C_T	LOWC_1_1	2	8	865	4460	7.015	missense_variant	MODERATE	COL18A1	Lowchen	2	4	694	2230	0	2	2	0.449526	1.002
chr31_38933877_C/T	chr31:38933877_C_T	NBUH_1_1	2	8	865	4460	7.015	missense_variant	MODERATE	COL18A1	Norwegian Buhund	2	4	694	2230	0	2	2	0.449526	1.002
chr31_38933877_C/T	chr31:38933877_C_T	SGGO_1_1	2	8	865	4460	7.015	missense_variant	MODERATE	COL18A1	Segugio Italiano	2	4	694	2230	0	2	2	0.449526	1.002
chr31_38933877_C/T	chr31:38933877_C_T	SMSH_1_1	3	12	864	4456	7.015	missense_variant	MODERATE	COL18A1	Small Swiss Hound	3	6	693	2228	0	3	3	0.449526	1.002
chr31_38933877_C/T	chr31:38933877_C_T	SPMT_1_1	3	12	864	4456	7.015	missense_variant	MODERATE	COL18A1	Spanish Mastiff	2	6	694	2228	1	1	4	0.449526	1.002
chr31_38933877_C/T	chr31:38933877_C_T	WSSP_1_1	2	8	865	4460	7.015	missense_variant	MODERATE	COL18A1	Welsh Springer Spaniel	2	4	694	2230	0	2	2	0.449526	1.002
chr31_38933877_C/T	chr31:38933877_C_T	SCWT_1_1	2	8	865	4460	7.015	missense_variant	MODERATE	COL18A1	Soft Coated Wheaten Terrier	1	4	695	2230	1	0	3	0.449526	1.002
chr31_38933877_C/T	chr31:38933877_C_T	PAPI_1_1	1	4	866	4464	7.015	missense_variant	MODERATE	COL18A1	Continental Toy Spaniel (Papillon)	1	2	695	2232	0	1	1	0.449526	1.002
chr31_38933877_C/T	chr31:38933877_C_T	KELP_1_2	1	4	866	4464	7.015	missense_variant	MODERATE	COL18A1	Australian Kelpie	1	2	695	2232	0	1	1	0.449526	1.002
chr31_38933877_C/T	chr31:38933877_C_T	CNTI_1_1	2	8	865	4460	7.015	missense_variant	MODERATE	COL18A1	Continental Bulldog	2	4	694	2230	0	2	2	0.449526	1.002
chr31_38933877_C/T	chr31:38933877_C_T	PPOD_2_2	1	4	866	4464	7.015	missense_variant	MODERATE	COL18A1	Portuguese Podengo Pequeno	1	2	695	2232	0	1	1	0.449526	1.002
chr31_38933877_C/T	chr31:38933877_C_T	XOLO_1_2	1	4	866	4464	7.015	missense_variant	MODERATE	COL18A1	Xoloitzcuintli	1	2	695	2232	0	1	1	0.449526	1.002
chr31_38933877_C/T	chr31:38933877_C_T	EPNT_2_2	1	4	866	4464	7.015	missense_variant	MODERATE	COL18A1	English Pointer	1	2	695	2232	0	1	1	0.449526	1.002
chr31_38933877_C/T	chr31:38933877_C_T	ALDB_1_1	3	14	864	4454	7.015	missense_variant	MODERATE	COL18A1	Alpine Dachsbracke	3	7	693	2227	0	3	4	0.449526	1.002
chr31_38933877_C/T	chr31:38933877_C_T	BRJH_1_1	3	14	864	4454	7.015	missense_variant	MODERATE	COL18A1	Bruno Jura Hound	3	7	693	2227	0	3	4	0.449526	1.002
chr31_38933877_C/T	chr31:38933877_C_T	BMAL_1_1	6	28	861	4440	7.015	missense_variant	MODERATE	COL18A1	Belgian Malinois	5	14	691	2220	1	4	9	0.449526	1.002
chr31_38933877_C/T	chr31:38933877_C_T	ARIP_1_1	2	10	865	4458	7.015	missense_variant	MODERATE	COL18A1	Ariege Pointer	2	5	694	2229	0	2	3	0.449526	1.002
chr31_38933877_C/T	chr31:38933877_C_T	BOLO_1_1	2	10	865	4458	7.015	missense_variant	MODERATE	COL18A1	Bolognese	2	5	694	2229	0	2	3	0.449526	1.002
chr31_38933877_C/T	chr31:38933877_C_T	BRIA_1_1	2	10	865	4458	7.015	missense_variant	MODERATE	COL18A1	Briard	2	5	694	2229	0	2	3	0.449526	1.002
chr31_38933877_C/T	chr31:38933877_C_T	BRTR_1_1	2	10	865	4458	7.015	missense_variant	MODERATE	COL18A1	Black Russian Terrier	2	5	694	2229	0	2	3	0.449526	1.002
chr31_38933877_C/T	chr31:38933877_C_T	CSHD_1_1	2	10	865	4458	7.015	missense_variant	MODERATE	COL18A1	Catalan Sheepdog	1	5	695	2229	1	0	4	0.449526	1.002
chr31_38933877_C/T	chr31:38933877_C_T	MUDI_1_1	2	10	865	4458	7.015	missense_variant	MODERATE	COL18A1	Mudi	2	5	694	2229	0	2	3	0.449526	1.002
chr31_38933877_C/T	chr31:38933877_C_T	SILK_1_1	2	10	865	4458	7.015	missense_variant	MODERATE	COL18A1	Silky Terrier	2	5	694	2229	0	2	3	0.449526	1.002
chr31_38933877_C/T	chr31:38933877_C_T	GWHP_1_1	2	10	865	4458	7.015	missense_variant	MODERATE	COL18A1	German Wirehaired Pointer	2	5	694	2229	0	2	3	0.449526	1.002
chr31_38933877_C/T	chr31:38933877_C_T	PISP_1_1	2	10	865	4458	7.015	missense_variant	MODERATE	COL18A1	Picardy Spaniel	2	5	694	2229	0	2	3	0.449526	1.002
chr31_38933877_C/T	chr31:38933877_C_T	DACH_1_1	11	58	856	4410	7.015	missense_variant	MODERATE	COL18A1	Dachshund	11	29	685	2205	0	11	18	0.449526	1.002
chr31_38933877_C/T	chr31:38933877_C_T	GSNZ_1_1	4	22	863	4446	7.015	missense_variant	MODERATE	COL18A1	Giant Schnauzer	3	11	693	2223	1	2	8	0.449526	1.002
chr31_38933877_C/T	chr31:38933877_C_T	ANFH_1_1	5	28	862	4440	7.015	missense_variant	MODERATE	COL18A1	Anglo-Francais hound	4	14	692	2220	1	3	10	0.449526	1.002
chr31_38933877_C/T	chr31:38933877_C_T	VILL_KE_1_1	6	34	861	4434	7.015	missense_variant	MODERATE	COL18A1	NA	5	17	691	2217	1	4	12	0.449526	1.002
chr31_38933877_C/T	chr31:38933877_C_T	POMR_1_1	11	64	856	4404	7.015	missense_variant	MODERATE	COL18A1	Pomeranian	11	32	685	2202	0	11	21	0.449526	1.002
chr31_38933877_C/T	chr31:38933877_C_T	AKIT_1_1	4	24	863	4444	7.015	missense_variant	MODERATE	COL18A1	Akita	4	12	692	2222	0	4	8	0.449526	1.002
chr31_38933877_C/T	chr31:38933877_C_T	BRBT_1_1	2	12	865	4456	7.015	missense_variant	MODERATE	COL18A1	Barbet	2	6	694	2228	0	2	4	0.449526	1.002
chr31_38933877_C/T	chr31:38933877_C_T	BRZT_1_1	2	12	865	4456	7.015	missense_variant	MODERATE	COL18A1	Brazilian Terrier	2	6	694	2228	0	2	4	0.449526	1.002
chr31_38933877_C/T	chr31:38933877_C_T	CAAN_1_1	1	6	866	4462	7.015	missense_variant	MODERATE	COL18A1	Canaan Dog	1	3	695	2231	0	1	2	0.449526	1.002
chr31_38933877_C/T	chr31:38933877_C_T	ESHP_1_1	1	6	866	4462	7.015	missense_variant	MODERATE	COL18A1	English Shepherd	1	3	695	2231	0	1	2	0.449526	1.002
chr31_38933877_C/T	chr31:38933877_C_T	FRSP_1_1	2	12	865	4456	7.015	missense_variant	MODERATE	COL18A1	French Spaniel	2	6	694	2228	0	2	4	0.449526	1.002
chr31_38933877_C/T	chr31:38933877_C_T	HTSV_1_1	1	6	866	4462	7.015	missense_variant	MODERATE	COL18A1	Hamiltonstovare	1	3	695	2231	0	1	2	0.449526	1.002
chr31_38933877_C/T	chr31:38933877_C_T	IBIZ_1_1	4	24	863	4444	7.015	missense_variant	MODERATE	COL18A1	Ibizan Hound	4	12	692	2222	0	4	8	0.449526	1.002
chr31_38933877_C/T	chr31:38933877_C_T	IRIT_1_1	1	6	866	4462	7.015	missense_variant	MODERATE	COL18A1	Irish Terrier	1	3	695	2231	0	1	2	0.449526	1.002
chr31_38933877_C/T	chr31:38933877_C_T	LEOP_1_1	2	12	865	4456	7.015	missense_variant	MODERATE	COL18A1	Catahoula Leopard Dog	2	6	694	2228	0	2	4	0.449526	1.002
chr31_38933877_C/T	chr31:38933877_C_T	OTTR_1_1	2	12	865	4456	7.015	missense_variant	MODERATE	COL18A1	Otterhound	2	6	694	2228	0	2	4	0.449526	1.002
chr31_38933877_C/T	chr31:38933877_C_T	ROTT_1_1	2	12	865	4456	7.015	missense_variant	MODERATE	COL18A1	Rottweiler	2	6	694	2228	0	2	4	0.449526	1.002
chr31_38933877_C/T	chr31:38933877_C_T	STBY_1_1	1	6	866	4462	7.015	missense_variant	MODERATE	COL18A1	Stabyhoun	1	3	695	2231	0	1	2	0.449526	1.002
chr31_38933877_C/T	chr31:38933877_C_T	TOSA_1_1	1	6	866	4462	7.015	missense_variant	MODERATE	COL18A1	Tosa Inu	1	3	695	2231	0	1	2	0.449526	1.002
chr31_38933877_C/T	chr31:38933877_C_T	RTVB_1_1	2	12	865	4456	7.015	missense_variant	MODERATE	COL18A1	Russian Tsvetnaya Bolonka	2	6	694	2228	0	2	4	0.449526	1.002
chr31_38933877_C/T	chr31:38933877_C_T	REDB_1_1	1	6	866	4462	7.015	missense_variant	MODERATE	COL18A1	Redbone Coonhound	1	3	695	2231	0	1	2	0.449526	1.002
chr31_38933877_C/T	chr31:38933877_C_T	WSSD_1_1	3	20	864	4448	7.015	missense_variant	MODERATE	COL18A1	White Swiss Shepherd Dog	3	10	693	2224	0	3	7	0.449526	1.002
chr31_38933877_C/T	chr31:38933877_C_T	OUTLIER	96	644	771	3824	7.015	missense_variant	MODERATE	COL18A1	NA	86	322	610	1912	10	76	236	0.449526	1.002
chr31_38933877_C/T	chr31:38933877_C_T	THAI_1_1	5	34	862	4434	7.015	missense_variant	MODERATE	COL18A1	Thai Ridgeback	4	17	692	2217	1	3	13	0.449526	1.002
chr31_38933877_C/T	chr31:38933877_C_T	FBUL_1_1	2	14	865	4454	7.015	missense_variant	MODERATE	COL18A1	French Bulldog	2	7	694	2227	0	2	5	0.449526	1.002
chr31_38933877_C/T	chr31:38933877_C_T	PULI_1_1	2	14	865	4454	7.015	missense_variant	MODERATE	COL18A1	Puli	2	7	694	2227	0	2	5	0.449526	1.002
chr31_38933877_C/T	chr31:38933877_C_T	SLOU_1_1	2	14	865	4454	7.015	missense_variant	MODERATE	COL18A1	Sloughi	2	7	694	2227	0	2	5	0.449526	1.002
chr31_38933877_C/T	chr31:38933877_C_T	PYMF_1_1	2	14	865	4454	7.015	missense_variant	MODERATE	COL18A1	Pyrenean Mastiff	2	7	694	2227	0	2	5	0.449526	1.002
chr31_38933877_C/T	chr31:38933877_C_T	SMFX_1_1	2	14	865	4454	7.015	missense_variant	MODERATE	COL18A1	Smooth Fox Terrier	2	7	694	2227	0	2	5	0.449526	1.002
chr31_38933877_C/T	chr31:38933877_C_T	PYSH_1_1	3	22	864	4446	7.015	missense_variant	MODERATE	COL18A1	Pyrenean Shepherd	2	11	694	2223	1	1	9	0.449526	1.002
chr31_38933877_C/T	chr31:38933877_C_T	SMUN_1_1	3	22	864	4446	7.015	missense_variant	MODERATE	COL18A1	Small Munsterlander	3	11	693	2223	0	3	8	0.449526	1.002
chr31_38933877_C/T	chr31:38933877_C_T	ZAGR_1_1	3	22	864	4446	7.015	missense_variant	MODERATE	COL18A1	Zagar	3	11	693	2223	0	3	8	0.449526	1.002
chr31_38933877_C/T	chr31:38933877_C_T	ECKR_1_1	1	8	866	4460	7.015	missense_variant	MODERATE	COL18A1	English Cocker Spaniel	1	4	695	2230	0	1	3	0.449526	1.002
chr31_38933877_C/T	chr31:38933877_C_T	KAIK_1_1	1	8	866	4460	7.015	missense_variant	MODERATE	COL18A1	Kai Ken	1	4	695	2230	0	1	3	0.449526	1.002
chr31_38933877_C/T	chr31:38933877_C_T	NSDT_1_1	1	8	866	4460	7.015	missense_variant	MODERATE	COL18A1	Nova Scotia Duck Tolling Retriever	1	4	695	2230	0	1	3	0.449526	1.002
chr31_38933877_C/T	chr31:38933877_C_T	SAAR_1_1	1	8	866	4460	7.015	missense_variant	MODERATE	COL18A1	Saarloos Wolfdog	1	4	695	2230	0	1	3	0.449526	1.002
chr31_38933877_C/T	chr31:38933877_C_T	SALU_1_1	1	8	866	4460	7.015	missense_variant	MODERATE	COL18A1	Saluki	1	4	695	2230	0	1	3	0.449526	1.002
chr31_38933877_C/T	chr31:38933877_C_T	TIBS_1_1	1	8	866	4460	7.015	missense_variant	MODERATE	COL18A1	Tibetan Spaniel	1	4	695	2230	0	1	3	0.449526	1.002
chr31_38933877_C/T	chr31:38933877_C_T	TURM_1_1	1	8	866	4460	7.015	missense_variant	MODERATE	COL18A1	Turkish Mastiff	1	4	695	2230	0	1	3	0.449526	1.002
chr31_38933877_C/T	chr31:38933877_C_T	AFFN_1_1	1	8	866	4460	7.015	missense_variant	MODERATE	COL18A1	Affenpinscher	1	4	695	2230	0	1	3	0.449526	1.002
chr31_38933877_C/T	chr31:38933877_C_T	PPOD_1_2	1	8	866	4460	7.015	missense_variant	MODERATE	COL18A1	Portuguese Podengo Pequeno	1	4	695	2230	0	1	3	0.449526	1.002
chr31_38933877_C/T	chr31:38933877_C_T	CANE_1_1	1	8	866	4460	7.015	missense_variant	MODERATE	COL18A1	Cane Corso	1	4	695	2230	0	1	3	0.449526	1.002
chr31_38933877_C/T	chr31:38933877_C_T	BELS_1_1	3	24	864	4444	7.015	missense_variant	MODERATE	COL18A1	Belgian Sheepdog	2	12	694	2222	1	1	10	0.449526	1.002
chr31_38933877_C/T	chr31:38933877_C_T	GRNI_1_1	1	8	866	4460	7.015	missense_variant	MODERATE	COL18A1	Griffon Nivernais	1	4	695	2230	0	1	3	0.449526	1.002
chr31_38933877_C/T	chr31:38933877_C_T	KELP_2_2	1	8	866	4460	7.015	missense_variant	MODERATE	COL18A1	Australian Kelpie	1	4	695	2230	0	1	3	0.449526	1.002
chr31_38933877_C/T	chr31:38933877_C_T	VILL_CN_2_2	1	8	866	4460	7.015	missense_variant	MODERATE	COL18A1	NA	1	4	695	2230	0	1	3	0.449526	1.002
chr31_38933877_C/T	chr31:38933877_C_T	SRAB_1_1	1	8	866	4460	7.015	missense_variant	MODERATE	COL18A1	Sarabi	1	4	695	2230	0	1	3	0.449526	1.002
chr31_38933877_C/T	chr31:38933877_C_T	BFDB_1_1	1	10	866	4458	7.015	missense_variant	MODERATE	COL18A1	Basset Fauve de Bretagne	1	5	695	2229	0	1	4	0.449526	1.002
chr31_38933877_C/T	chr31:38933877_C_T	BIEW_1_1	1	10	866	4458	7.015	missense_variant	MODERATE	COL18A1	Biewer Terrier	1	5	695	2229	0	1	4	0.449526	1.002
chr31_38933877_C/T	chr31:38933877_C_T	BRFR_1_1	1	10	866	4458	7.015	missense_variant	MODERATE	COL18A1	Braques Francais	1	5	695	2229	0	1	4	0.449526	1.002
chr31_38933877_C/T	chr31:38933877_C_T	CAIR_1_1	1	10	866	4458	7.015	missense_variant	MODERATE	COL18A1	Cairn Terrier	1	5	695	2229	0	1	4	0.449526	1.002
chr31_38933877_C/T	chr31:38933877_C_T	GMSP_1_1	1	10	866	4458	7.015	missense_variant	MODERATE	COL18A1	German Spaniel	1	5	695	2229	0	1	4	0.449526	1.002
chr31_38933877_C/T	chr31:38933877_C_T	PGRT_1_1	1	10	866	4458	7.015	missense_variant	MODERATE	COL18A1	Prague Ratter	1	5	695	2229	0	1	4	0.449526	1.002
chr31_38933877_C/T	chr31:38933877_C_T	MARM_1_1	1	10	866	4458	7.015	missense_variant	MODERATE	COL18A1	Maremma Sheepdog	1	5	695	2229	0	1	4	0.449526	1.002
chr31_38933877_C/T	chr31:38933877_C_T	COTO_1_1	1	10	866	4458	7.015	missense_variant	MODERATE	COL18A1	Coton de Tulear	1	5	695	2229	0	1	4	0.449526	1.002
chr31_38933877_C/T	chr31:38933877_C_T	VILL_NP_1_1	1	10	866	4458	7.015	missense_variant	MODERATE	COL18A1	NA	1	5	695	2229	0	1	4	0.449526	1.002
chr31_38933877_C/T	chr31:38933877_C_T	FINH_1_1	1	12	866	4456	7.015	missense_variant	MODERATE	COL18A1	Finnish Hound	1	6	695	2228	0	1	5	0.449526	1.002
chr31_38933877_C/T	chr31:38933877_C_T	LAKE_1_1	1	12	866	4456	7.015	missense_variant	MODERATE	COL18A1	Lakeland Terrier	1	6	695	2228	0	1	5	0.449526	1.002
chr31_38933877_C/T	chr31:38933877_C_T	MAAG_1_1	1	12	866	4456	7.015	missense_variant	MODERATE	COL18A1	Magyar Agar	1	6	695	2228	0	1	5	0.449526	1.002
chr31_38933877_C/T	chr31:38933877_C_T	AUSS_1_1	1	12	866	4456	7.015	missense_variant	MODERATE	COL18A1	Australian Shepherd	1	6	695	2228	0	1	5	0.449526	1.002
chr31_38933877_C/T	chr31:38933877_C_T	BOUV_1_1	2	26	865	4442	7.015	missense_variant	MODERATE	COL18A1	Bouvier des Flandres	2	13	694	2221	0	2	11	0.449526	1.002
chr31_38933877_C/T	chr31:38933877_C_T	AFOX_1_1	1	14	866	4454	7.015	missense_variant	MODERATE	COL18A1	American Foxhound	1	7	695	2227	0	1	6	0.449526	1.002
chr31_38933877_C/T	chr31:38933877_C_T	CHBR_1_1	1	14	866	4454	7.015	missense_variant	MODERATE	COL18A1	Chesapeake Bay Retriever	1	7	695	2227	0	1	6	0.449526	1.002
chr31_38933877_C/T	chr31:38933877_C_T	GHUT_1_1	1	14	866	4454	7.015	missense_variant	MODERATE	COL18A1	German Hunting Terrier	1	7	695	2227	0	1	6	0.449526	1.002
chr31_38933877_C/T	chr31:38933877_C_T	SHAR_1_1	1	14	866	4454	7.015	missense_variant	MODERATE	COL18A1	Shar Pei	1	7	695	2227	0	1	6	0.449526	1.002
chr31_38933877_C/T	chr31:38933877_C_T	SLCU_1_1	1	14	866	4454	7.015	missense_variant	MODERATE	COL18A1	Slovak Cuvac	1	7	695	2227	0	1	6	0.449526	1.002
chr31_38933877_C/T	chr31:38933877_C_T	AUCD_1_1	1	14	866	4454	7.015	missense_variant	MODERATE	COL18A1	Australian Cattle Dog	1	7	695	2227	0	1	6	0.449526	1.002
chr31_38933877_C/T	chr31:38933877_C_T	EGTT_1_1	1	14	866	4454	7.015	missense_variant	MODERATE	COL18A1	English Toy Terrier	1	7	695	2227	0	1	6	0.449526	1.002
chr31_38933877_C/T	chr31:38933877_C_T	BRIT_1_1	1	16	866	4452	7.015	missense_variant	MODERATE	COL18A1	Brittany	1	8	695	2226	0	1	7	0.449526	1.002
chr31_38933877_C/T	chr31:38933877_C_T	GSMD_1_1	1	16	866	4452	7.015	missense_variant	MODERATE	COL18A1	Greater Swiss Mountain Dog	1	8	695	2226	0	1	7	0.449526	1.002
chr31_38933877_C/T	chr31:38933877_C_T	WEIM_1_1	1	16	866	4452	7.015	missense_variant	MODERATE	COL18A1	Weimaraner	1	8	695	2226	0	1	7	0.449526	1.002
chr31_38933877_C/T	chr31:38933877_C_T	ACKR_1_1	1	16	866	4452	7.015	missense_variant	MODERATE	COL18A1	American Cocker Spaniel	1	8	695	2226	0	1	7	0.449526	1.002
chr31_38933877_C/T	chr31:38933877_C_T	DING_1_1	3	48	864	4420	7.015	missense_variant	MODERATE	COL18A1	Dingo	2	24	694	2210	1	1	22	0.449526	1.002
chr31_38933877_C/T	chr31:38933877_C_T	BSJI_1_1	1	16	866	4452	7.015	missense_variant	MODERATE	COL18A1	Basenji	1	8	695	2226	0	1	7	0.449526	1.002
chr31_38933877_C/T	chr31:38933877_C_T	BRUS_1_1	1	18	866	4450	7.015	missense_variant	MODERATE	COL18A1	Brussels Griffon	1	9	695	2225	0	1	8	0.449526	1.002
chr31_38933877_C/T	chr31:38933877_C_T	CCRT_1_1	1	18	866	4450	7.015	missense_variant	MODERATE	COL18A1	Curly-Coated Retriever	1	9	695	2225	0	1	8	0.449526	1.002
chr31_38933877_C/T	chr31:38933877_C_T	KEES_1_1	1	18	866	4450	7.015	missense_variant	MODERATE	COL18A1	Keeshond	1	9	695	2225	0	1	8	0.449526	1.002
chr2_81869558_T/C	chr2:81869558_T_C	BULM_1_1	10	10	890	4480	6.351	missense_variant	MODERATE	KAZN	Bullmastiff	5	5	721	2240	5	0	0	0.792503	0.687
chr2_81869558_T/C	chr2:81869558_T_C	DOBP_1_1	16	16	884	4474	6.351	missense_variant	MODERATE	KAZN	Doberman Pinscher	8	8	718	2237	8	0	0	0.792503	0.687
chr2_81869558_T/C	chr2:81869558_T_C	MNTY_1_1	4	4	896	4486	6.351	missense_variant	MODERATE	KAZN	Manchester Terrier (Toy)	2	2	724	2243	2	0	0	0.792503	0.687
chr2_81869558_T/C	chr2:81869558_T_C	CESK_1_1	9	10	891	4480	6.351	missense_variant	MODERATE	KAZN	Cesky Terrier	5	5	721	2240	4	1	0	0.792503	0.687
chr2_81869558_T/C	chr2:81869558_T_C	WHWT_1_1	14	16	886	4474	6.351	missense_variant	MODERATE	KAZN	West Highland White Terrier	8	8	718	2237	6	2	0	0.792503	0.687
chr2_81869558_T/C	chr2:81869558_T_C	FOMD_1_1	5	6	895	4484	6.351	missense_variant	MODERATE	KAZN	Formosan Mountain Dog	3	3	723	2242	2	1	0	0.792503	0.687
chr2_81869558_T/C	chr2:81869558_T_C	BRHM_1_1	9	12	891	4478	6.351	missense_variant	MODERATE	KAZN	Broholmer	6	6	720	2239	3	3	0	0.792503	0.687
chr2_81869558_T/C	chr2:81869558_T_C	CFOU_1_1	3	4	897	4486	6.351	missense_variant	MODERATE	KAZN	Cesky Fousek	2	2	724	2243	1	1	0	0.792503	0.687
chr2_81869558_T/C	chr2:81869558_T_C	DANE_1_1	3	4	897	4486	6.351	missense_variant	MODERATE	KAZN	Great Dane	2	2	724	2243	1	1	0	0.792503	0.687
chr2_81869558_T/C	chr2:81869558_T_C	FRSP_1_1	9	12	891	4478	6.351	missense_variant	MODERATE	KAZN	French Spaniel	5	6	721	2239	4	1	1	0.792503	0.687
chr2_81869558_T/C	chr2:81869558_T_C	MAST_1_1	12	16	888	4474	6.351	missense_variant	MODERATE	KAZN	Mastiff	7	8	719	2237	5	2	1	0.792503	0.687
chr2_81869558_T/C	chr2:81869558_T_C	WSSP_1_1	6	8	894	4482	6.351	missense_variant	MODERATE	KAZN	Welsh Springer Spaniel	4	4	722	2241	2	2	0	0.792503	0.687
chr2_81869558_T/C	chr2:81869558_T_C	AUPO_1_1	6	8	894	4482	6.351	missense_variant	MODERATE	KAZN	Auvergne Pointer	4	4	722	2241	2	2	0	0.792503	0.687
chr2_81869558_T/C	chr2:81869558_T_C	GRSD_2_2	3	4	897	4486	6.351	missense_variant	MODERATE	KAZN	German Shepherd Dog	2	2	724	2243	1	1	0	0.792503	0.687
chr2_81869558_T/C	chr2:81869558_T_C	LEON_1_1	25	36	875	4454	6.351	missense_variant	MODERATE	KAZN	Leonberger	18	18	708	2227	7	11	0	0.792503	0.687
chr2_81869558_T/C	chr2:81869558_T_C	BLDH_1_1	8	12	892	4478	6.351	missense_variant	MODERATE	KAZN	Bloodhound	5	6	721	2239	3	2	1	0.792503	0.687
chr2_81869558_T/C	chr2:81869558_T_C	ESHP_1_1	4	6	896	4484	6.351	missense_variant	MODERATE	KAZN	English Shepherd	3	3	723	2242	1	2	0	0.792503	0.687
chr2_81869558_T/C	chr2:81869558_T_C	GMSP_1_1	8	12	892	4478	6.351	missense_variant	MODERATE	KAZN	German Spaniel	5	6	721	2239	3	2	1	0.792503	0.687
chr2_81869558_T/C	chr2:81869558_T_C	STAF_1_1	8	12	892	4478	6.351	missense_variant	MODERATE	KAZN	Staffordshire Bull Terrier	6	6	720	2239	2	4	0	0.792503	0.687
chr2_81869558_T/C	chr2:81869558_T_C	SLCU_1_1	9	14	891	4476	6.351	missense_variant	MODERATE	KAZN	Slovak Cuvac	6	7	720	2238	3	3	1	0.792503	0.687
chr2_81869558_T/C	chr2:81869558_T_C	EGTT_1_1	9	14	891	4476	6.351	missense_variant	MODERATE	KAZN	English Toy Terrier	7	7	719	2238	2	5	0	0.792503	0.687
chr2_81869558_T/C	chr2:81869558_T_C	BOLO_1_1	6	10	894	4480	6.351	missense_variant	MODERATE	KAZN	Bolognese	4	5	722	2240	2	2	1	0.792503	0.687
chr2_81869558_T/C	chr2:81869558_T_C	RHOD_1_1	6	10	894	4480	6.351	missense_variant	MODERATE	KAZN	Rhodesian Ridgeback	4	5	722	2240	2	2	1	0.792503	0.687
chr2_81869558_T/C	chr2:81869558_T_C	BHSP_1_1	7	12	893	4478	6.351	missense_variant	MODERATE	KAZN	Bohemian Shepherd	6	6	720	2239	1	5	0	0.792503	0.687
chr2_81869558_T/C	chr2:81869558_T_C	FOXH_1_1	7	12	893	4478	6.351	missense_variant	MODERATE	KAZN	Foxhound	5	6	721	2239	2	3	1	0.792503	0.687
chr2_81869558_T/C	chr2:81869558_T_C	AFOX_1_1	8	14	892	4476	6.351	missense_variant	MODERATE	KAZN	American Foxhound	6	7	720	2238	2	4	1	0.792503	0.687
chr2_81869558_T/C	chr2:81869558_T_C	GPYR_1_1	8	14	892	4476	6.351	missense_variant	MODERATE	KAZN	Great Pyrenees	6	7	720	2238	2	4	1	0.792503	0.687
chr2_81869558_T/C	chr2:81869558_T_C	SEAL_1_1	8	14	892	4476	6.351	missense_variant	MODERATE	KAZN	Sealyham Terrier	5	7	721	2238	3	2	2	0.792503	0.687
chr2_81869558_T/C	chr2:81869558_T_C	WHIP_1_1	8	14	892	4476	6.351	missense_variant	MODERATE	KAZN	Whippet	6	7	720	2238	2	4	1	0.792503	0.687
chr2_81869558_T/C	chr2:81869558_T_C	MANT_1_1	10	18	890	4472	6.351	missense_variant	MODERATE	KAZN	Manchester Terrier (Standard)	9	9	717	2236	1	8	0	0.792503	0.687
chr2_81869558_T/C	chr2:81869558_T_C	BOUV_1_1	13	24	887	4466	6.351	missense_variant	MODERATE	KAZN	Bouvier des Flandres	9	12	717	2233	4	5	3	0.792503	0.687
chr2_81869558_T/C	chr2:81869558_T_C	BICH_1_1	6	12	894	4478	6.351	missense_variant	MODERATE	KAZN	Bichon Frise	4	6	722	2239	2	2	2	0.792503	0.687
chr2_81869558_T/C	chr2:81869558_T_C	BOER_1_1	4	8	896	4482	6.351	missense_variant	MODERATE	KAZN	Boerboel	3	4	723	2241	1	2	1	0.792503	0.687
chr2_81869558_T/C	chr2:81869558_T_C	BRFR_1_1	5	10	895	4480	6.351	missense_variant	MODERATE	KAZN	Braques Francais	4	5	722	2240	1	3	1	0.792503	0.687
chr2_81869558_T/C	chr2:81869558_T_C	BRIT_1_1	8	16	892	4474	6.351	missense_variant	MODERATE	KAZN	Brittany	6	8	720	2237	2	4	2	0.792503	0.687
chr2_81869558_T/C	chr2:81869558_T_C	BRTR_1_1	5	10	895	4480	6.351	missense_variant	MODERATE	KAZN	Black Russian Terrier	4	5	722	2240	1	3	1	0.792503	0.687
chr2_81869558_T/C	chr2:81869558_T_C	BRZT_1_1	5	10	895	4480	6.351	missense_variant	MODERATE	KAZN	Brazilian Terrier	4	5	722	2240	1	3	1	0.792503	0.687
chr2_81869558_T/C	chr2:81869558_T_C	CRTR_1_1	3	6	897	4484	6.351	missense_variant	MODERATE	KAZN	Cretan tracer	3	3	723	2242	0	3	0	0.792503	0.687
chr2_81869558_T/C	chr2:81869558_T_C	FONN_1_1	1	2	899	4488	6.351	missense_variant	MODERATE	KAZN	Fonni's Dog	1	1	725	2244	0	1	0	0.792503	0.687
chr2_81869558_T/C	chr2:81869558_T_C	GBGV_1_1	5	10	895	4480	6.351	missense_variant	MODERATE	KAZN	Grand Basset Griffon Vendeen	4	5	722	2240	1	3	1	0.792503	0.687
chr2_81869558_T/C	chr2:81869558_T_C	IWOF_1_1	2	4	898	4486	6.351	missense_variant	MODERATE	KAZN	Irish Wolfhound	2	2	724	2243	0	2	0	0.792503	0.687
chr2_81869558_T/C	chr2:81869558_T_C	OTTR_1_1	6	12	894	4478	6.351	missense_variant	MODERATE	KAZN	Otterhound	5	6	721	2239	1	4	1	0.792503	0.687
chr2_81869558_T/C	chr2:81869558_T_C	POSA_1_1	1	2	899	4488	6.351	missense_variant	MODERATE	KAZN	Posavac Hound	1	1	725	2244	0	1	0	0.792503	0.687
chr2_81869558_T/C	chr2:81869558_T_C	VIZS_1_1	8	16	892	4474	6.351	missense_variant	MODERATE	KAZN	Vizsla	6	8	720	2237	2	4	2	0.792503	0.687
chr2_81869558_T/C	chr2:81869558_T_C	ACKR_1_1	8	16	892	4474	6.351	missense_variant	MODERATE	KAZN	American Cocker Spaniel	6	8	720	2237	2	4	2	0.792503	0.687
chr2_81869558_T/C	chr2:81869558_T_C	SMFX_1_1	7	14	893	4476	6.351	missense_variant	MODERATE	KAZN	Smooth Fox Terrier	5	7	721	2238	2	3	2	0.792503	0.687
chr2_81869558_T/C	chr2:81869558_T_C	PAPI_1_1	3	6	897	4484	6.351	missense_variant	MODERATE	KAZN	Continental Toy Spaniel (Papillon)	2	3	724	2242	1	1	1	0.792503	0.687
chr2_81869558_T/C	chr2:81869558_T_C	PISP_1_1	5	10	895	4480	6.351	missense_variant	MODERATE	KAZN	Picardy Spaniel	4	5	722	2240	1	3	1	0.792503	0.687
chr2_81869558_T/C	chr2:81869558_T_C	TERV_1_1	1	2	899	4488	6.351	missense_variant	MODERATE	KAZN	Belgian Tervuren	1	1	725	2244	0	1	0	0.792503	0.687
chr2_81869558_T/C	chr2:81869558_T_C	PERH_2_2	1	2	899	4488	6.351	missense_variant	MODERATE	KAZN	Peruvian Hairless	1	1	725	2244	0	1	0	0.792503	0.687
chr2_81869558_T/C	chr2:81869558_T_C	EPNT_2_2	2	4	898	4486	6.351	missense_variant	MODERATE	KAZN	English Pointer	1	2	725	2243	1	0	1	0.792503	0.687
chr2_81869558_T/C	chr2:81869558_T_C	AKBH_1_1	1	2	899	4488	6.351	missense_variant	MODERATE	KAZN	Akbash Dog	1	1	725	2244	0	1	0	0.792503	0.687
chr2_81869558_T/C	chr2:81869558_T_C	IBIZ_1_1	11	24	889	4466	6.351	missense_variant	MODERATE	KAZN	Ibizan Hound	9	12	717	2233	2	7	3	0.792503	0.687
chr2_81869558_T/C	chr2:81869558_T_C	BRUS_1_1	8	18	892	4472	6.351	missense_variant	MODERATE	KAZN	Brussels Griffon	7	9	719	2236	1	6	2	0.792503	0.687
chr2_81869558_T/C	chr2:81869558_T_C	CIRN_1_1	5	12	895	4478	6.351	missense_variant	MODERATE	KAZN	Cirneco dell'Etna	4	6	722	2239	1	3	2	0.792503	0.687
chr2_81869558_T/C	chr2:81869558_T_C	FINS_1_1	5	12	895	4478	6.351	missense_variant	MODERATE	KAZN	Finnish Spitz	4	6	722	2239	1	3	2	0.792503	0.687
chr2_81869558_T/C	chr2:81869558_T_C	FLCR_1_1	9	22	891	4468	6.351	missense_variant	MODERATE	KAZN	Flat-Coated Retriever	7	11	719	2234	2	5	4	0.792503	0.687
chr2_81869558_T/C	chr2:81869558_T_C	STBD_1_1	9	22	891	4468	6.351	missense_variant	MODERATE	KAZN	Saint Bernard	8	11	718	2234	1	7	3	0.792503	0.687
chr2_81869558_T/C	chr2:81869558_T_C	AHRT_1_1	4	10	896	4480	6.351	missense_variant	MODERATE	KAZN	American Hairless Terrier	3	5	723	2240	1	2	2	0.792503	0.687
chr2_81869558_T/C	chr2:81869558_T_C	BEAU_1_1	4	10	896	4480	6.351	missense_variant	MODERATE	KAZN	Beauceron	3	5	723	2240	1	2	2	0.792503	0.687
chr2_81869558_T/C	chr2:81869558_T_C	CLSP_1_1	4	10	896	4480	6.351	missense_variant	MODERATE	KAZN	Clumber Spaniel	4	5	722	2240	0	4	1	0.792503	0.687
chr2_81869558_T/C	chr2:81869558_T_C	ESET_1_1	4	10	896	4480	6.351	missense_variant	MODERATE	KAZN	English Setter	4	5	722	2240	0	4	1	0.792503	0.687
chr2_81869558_T/C	chr2:81869558_T_C	LABR_1_1	8	20	892	4470	6.351	missense_variant	MODERATE	KAZN	Labrador Retriever	7	10	719	2235	1	6	3	0.792503	0.687
chr2_81869558_T/C	chr2:81869558_T_C	BRMD_1_1	10	26	890	4464	6.351	missense_variant	MODERATE	KAZN	Bernese Mountain Dog	8	13	718	2232	2	6	5	0.792503	0.687
chr2_81869558_T/C	chr2:81869558_T_C	CKCS_1_1	3	8	897	4482	6.351	missense_variant	MODERATE	KAZN	Cavalier King Charles Spaniel	2	4	724	2241	1	1	2	0.792503	0.687
chr2_81869558_T/C	chr2:81869558_T_C	GPIN_1_1	3	8	897	4482	6.351	missense_variant	MODERATE	KAZN	German Pinscher	3	4	723	2241	0	3	1	0.792503	0.687
chr2_81869558_T/C	chr2:81869558_T_C	NSDT_1_1	3	8	897	4482	6.351	missense_variant	MODERATE	KAZN	Nova Scotia Duck Tolling Retriever	3	4	723	2241	0	3	1	0.792503	0.687
chr2_81869558_T/C	chr2:81869558_T_C	STBY_1_1	3	8	897	4482	6.351	missense_variant	MODERATE	KAZN	Stabyhoun	2	4	724	2241	1	1	2	0.792503	0.687
chr2_81869558_T/C	chr2:81869558_T_C	ZERD_1_1	3	8	897	4482	6.351	missense_variant	MODERATE	KAZN	Turkish Zerdava	2	4	724	2241	1	1	2	0.792503	0.687
chr2_81869558_T/C	chr2:81869558_T_C	SMUN_1_1	8	22	892	4468	6.351	missense_variant	MODERATE	KAZN	Small Munsterlander	7	11	719	2234	1	6	4	0.792503	0.687
chr2_81869558_T/C	chr2:81869558_T_C	BEDT_1_1	5	14	895	4476	6.351	missense_variant	MODERATE	KAZN	Bedlington Terrier	4	7	722	2238	1	3	3	0.792503	0.687
chr2_81869558_T/C	chr2:81869558_T_C	GHUT_1_1	5	14	895	4476	6.351	missense_variant	MODERATE	KAZN	German Hunting Terrier	3	7	723	2238	2	1	4	0.792503	0.687
chr2_81869558_T/C	chr2:81869558_T_C	DARG_1_1	2	6	898	4484	6.351	missense_variant	MODERATE	KAZN	Dogo Argentino	2	3	724	2242	0	2	1	0.792503	0.687
chr2_81869558_T/C	chr2:81869558_T_C	FIEL_1_1	2	6	898	4484	6.351	missense_variant	MODERATE	KAZN	Field Spaniel	1	3	725	2242	1	0	2	0.792503	0.687
chr2_81869558_T/C	chr2:81869558_T_C	FINH_1_1	4	12	896	4478	6.351	missense_variant	MODERATE	KAZN	Finnish Hound	3	6	723	2239	1	2	3	0.792503	0.687
chr2_81869558_T/C	chr2:81869558_T_C	SPIN_1_1	4	12	896	4478	6.351	missense_variant	MODERATE	KAZN	Spinone Italiano	3	6	723	2239	1	2	3	0.792503	0.687
chr2_81869558_T/C	chr2:81869558_T_C	TURM_1_1	2	6	898	4484	6.351	missense_variant	MODERATE	KAZN	Turkish Mastiff	1	3	725	2242	1	0	2	0.792503	0.687
chr2_81869558_T/C	chr2:81869558_T_C	DACH_1_1	18	56	882	4434	6.351	missense_variant	MODERATE	KAZN	Dachshund	14	28	712	2217	4	10	14	0.792503	0.687
chr2_81869558_T/C	chr2:81869558_T_C	WSSD_1_1	6	20	894	4470	6.351	missense_variant	MODERATE	KAZN	White Swiss Shepherd Dog	6	10	720	2235	0	6	4	0.792503	0.687
chr2_81869558_T/C	chr2:81869558_T_C	OLES_1_1	4	14	896	4476	6.351	missense_variant	MODERATE	KAZN	Old English Sheepdog	3	7	723	2238	1	2	4	0.792503	0.687
chr2_81869558_T/C	chr2:81869558_T_C	PULI_1_1	4	14	896	4476	6.351	missense_variant	MODERATE	KAZN	Puli	4	7	722	2238	0	4	3	0.792503	0.687
chr2_81869558_T/C	chr2:81869558_T_C	SMSH_1_1	4	14	896	4476	6.351	missense_variant	MODERATE	KAZN	Small Swiss Hound	4	7	722	2238	0	4	3	0.792503	0.687
chr2_81869558_T/C	chr2:81869558_T_C	TIBT_1_1	4	14	896	4476	6.351	missense_variant	MODERATE	KAZN	Tibetan Terrier	4	7	722	2238	0	4	3	0.792503	0.687
chr2_81869558_T/C	chr2:81869558_T_C	PYMF_1_1	4	14	896	4476	6.351	missense_variant	MODERATE	KAZN	Pyrenean Mastiff	3	7	723	2238	1	2	4	0.792503	0.687
chr2_81869558_T/C	chr2:81869558_T_C	SCOT_1_1	16	58	884	4432	6.351	missense_variant	MODERATE	KAZN	Scottish Terrier	13	29	713	2216	3	10	16	0.792503	0.687
chr2_81869558_T/C	chr2:81869558_T_C	COLL_1_1	7	26	893	4464	6.351	missense_variant	MODERATE	KAZN	Collie	6	13	720	2232	1	5	7	0.792503	0.687
chr2_81869558_T/C	chr2:81869558_T_C	BLUE_1_1	1	4	899	4486	6.351	missense_variant	MODERATE	KAZN	Bluetick Coonhound	1	2	725	2243	0	1	1	0.792503	0.687
chr2_81869558_T/C	chr2:81869558_T_C	BRAC_1_1	3	12	897	4478	6.351	missense_variant	MODERATE	KAZN	Bracco Italiano	3	6	723	2239	0	3	3	0.792503	0.687
chr2_81869558_T/C	chr2:81869558_T_C	CARD_1_1	2	8	898	4482	6.351	missense_variant	MODERATE	KAZN	Cardigan Welsh Corgi	2	4	724	2241	0	2	2	0.792503	0.687
chr2_81869558_T/C	chr2:81869558_T_C	DALM_1_1	2	8	898	4482	6.351	missense_variant	MODERATE	KAZN	Dalmatian	2	4	724	2241	0	2	2	0.792503	0.687
chr2_81869558_T/C	chr2:81869558_T_C	GLEN_1_1	3	12	897	4478	6.351	missense_variant	MODERATE	KAZN	Glen of Imaal Terrier	2	6	724	2239	1	1	4	0.792503	0.687
chr2_81869558_T/C	chr2:81869558_T_C	GREY_1_1	1	4	899	4486	6.351	missense_variant	MODERATE	KAZN	Greyhound	1	2	725	2243	0	1	1	0.792503	0.687
chr2_81869558_T/C	chr2:81869558_T_C	GSHP_1_1	2	8	898	4482	6.351	missense_variant	MODERATE	KAZN	German Shorthaired Pointer	2	4	724	2241	0	2	2	0.792503	0.687
chr2_81869558_T/C	chr2:81869558_T_C	HUSK_1_1	1	4	899	4486	6.351	missense_variant	MODERATE	KAZN	Siberian Husky	1	2	725	2243	0	1	1	0.792503	0.687
chr2_81869558_T/C	chr2:81869558_T_C	LAND_1_1	2	8	898	4482	6.351	missense_variant	MODERATE	KAZN	Landseer	1	4	725	2241	1	0	3	0.792503	0.687
chr2_81869558_T/C	chr2:81869558_T_C	MAAG_1_1	3	12	897	4478	6.351	missense_variant	MODERATE	KAZN	Magyar Agar	3	6	723	2239	0	3	3	0.792503	0.687
chr2_81869558_T/C	chr2:81869558_T_C	NOWT_1_1	3	12	897	4478	6.351	missense_variant	MODERATE	KAZN	Norwich Terrier	3	6	723	2239	0	3	3	0.792503	0.687
chr2_81869558_T/C	chr2:81869558_T_C	PHAR_1_1	2	8	898	4482	6.351	missense_variant	MODERATE	KAZN	Pharaoh Hound	2	4	724	2241	0	2	2	0.792503	0.687
chr2_81869558_T/C	chr2:81869558_T_C	ROTT_1_1	3	12	897	4478	6.351	missense_variant	MODERATE	KAZN	Rottweiler	3	6	723	2239	0	3	3	0.792503	0.687
chr2_81869558_T/C	chr2:81869558_T_C	RTOY_1_1	3	12	897	4478	6.351	missense_variant	MODERATE	KAZN	Russian Toy	2	6	724	2239	1	1	4	0.792503	0.687
chr2_81869558_T/C	chr2:81869558_T_C	SKIP_1_1	3	12	897	4478	6.351	missense_variant	MODERATE	KAZN	Schipperke	3	6	723	2239	0	3	3	0.792503	0.687
chr2_81869558_T/C	chr2:81869558_T_C	WELT_1_1	3	12	897	4478	6.351	missense_variant	MODERATE	KAZN	Welsh Terrier	3	6	723	2239	0	3	3	0.792503	0.687
chr2_81869558_T/C	chr2:81869558_T_C	ANFH_1_1	7	28	893	4462	6.351	missense_variant	MODERATE	KAZN	Anglo-Francais hound	7	14	719	2231	0	7	7	0.792503	0.687
chr2_81869558_T/C	chr2:81869558_T_C	BEAG_1_1	2	8	898	4482	6.351	missense_variant	MODERATE	KAZN	Beagle	2	4	724	2241	0	2	2	0.792503	0.687
chr2_81869558_T/C	chr2:81869558_T_C	SCWT_1_1	2	8	898	4482	6.351	missense_variant	MODERATE	KAZN	Soft Coated Wheaten Terrier	2	4	724	2241	0	2	2	0.792503	0.687
chr2_81869558_T/C	chr2:81869558_T_C	AUSS_1_1	3	12	897	4478	6.351	missense_variant	MODERATE	KAZN	Australian Shepherd	3	6	723	2239	0	3	3	0.792503	0.687
chr2_81869558_T/C	chr2:81869558_T_C	PRES_1_1	4	16	896	4474	6.351	missense_variant	MODERATE	KAZN	Presa Canario	3	8	723	2237	1	2	5	0.792503	0.687
chr2_81869558_T/C	chr2:81869558_T_C	GRNI_1_1	2	8	898	4482	6.351	missense_variant	MODERATE	KAZN	Griffon Nivernais	2	4	724	2241	0	2	2	0.792503	0.687
chr2_81869558_T/C	chr2:81869558_T_C	PARS_1_1	4	16	896	4474	6.351	missense_variant	MODERATE	KAZN	Parson Russell Terrier	3	8	723	2237	1	2	5	0.792503	0.687
chr2_81869558_T/C	chr2:81869558_T_C	KELP_2_2	2	8	898	4482	6.351	missense_variant	MODERATE	KAZN	Australian Kelpie	2	4	724	2241	0	2	2	0.792503	0.687
chr2_81869558_T/C	chr2:81869558_T_C	XOLO_1_2	1	4	899	4486	6.351	missense_variant	MODERATE	KAZN	Xoloitzcuintli	1	2	725	2243	0	1	1	0.792503	0.687
chr2_81869558_T/C	chr2:81869558_T_C	BORD_1_1	13	58	887	4432	6.351	missense_variant	MODERATE	KAZN	Border Collie	11	29	715	2216	2	9	18	0.792503	0.687
chr2_81869558_T/C	chr2:81869558_T_C	GOLD_1_1	8	36	892	4454	6.351	missense_variant	MODERATE	KAZN	Golden Retriever	6	18	720	2227	2	4	12	0.792503	0.687
chr2_81869558_T/C	chr2:81869558_T_C	CHBR_1_1	3	14	897	4476	6.351	missense_variant	MODERATE	KAZN	Chesapeake Bay Retriever	2	7	724	2238	1	1	5	0.792503	0.687
chr2_81869558_T/C	chr2:81869558_T_C	ENTB_1_1	3	14	897	4476	6.351	missense_variant	MODERATE	KAZN	Entlebucher Mountain Dog	3	7	723	2238	0	3	4	0.792503	0.687
chr2_81869558_T/C	chr2:81869558_T_C	BELS_1_1	6	28	894	4462	6.351	missense_variant	MODERATE	KAZN	Belgian Sheepdog	5	14	721	2231	1	4	9	0.792503	0.687
chr2_81869558_T/C	chr2:81869558_T_C	POMR_1_1	14	66	886	4424	6.351	missense_variant	MODERATE	KAZN	Pomeranian	11	33	715	2212	3	8	22	0.792503	0.687
chr2_81869558_T/C	chr2:81869558_T_C	BFDB_1_1	2	10	898	4480	6.351	missense_variant	MODERATE	KAZN	Basset Fauve de Bretagne	2	5	724	2240	0	2	3	0.792503	0.687
chr2_81869558_T/C	chr2:81869558_T_C	BMSH_1_1	2	10	898	4480	6.351	missense_variant	MODERATE	KAZN	Bavarian Mountain Scent Hound	2	5	724	2240	0	2	3	0.792503	0.687
chr2_81869558_T/C	chr2:81869558_T_C	BOPD_1_1	2	10	898	4480	6.351	missense_variant	MODERATE	KAZN	Bourbonnais Pointing Dog	2	5	724	2240	0	2	3	0.792503	0.687
chr2_81869558_T/C	chr2:81869558_T_C	DSFD_1_1	2	10	898	4480	6.351	missense_variant	MODERATE	KAZN	Danish-Swedish Farmdog	2	5	724	2240	0	2	3	0.792503	0.687
chr2_81869558_T/C	chr2:81869558_T_C	GREE_1_1	2	10	898	4480	6.351	missense_variant	MODERATE	KAZN	Greenland Dog	2	5	724	2240	0	2	3	0.792503	0.687
chr2_81869558_T/C	chr2:81869558_T_C	MUDI_1_1	2	10	898	4480	6.351	missense_variant	MODERATE	KAZN	Mudi	2	5	724	2240	0	2	3	0.792503	0.687
chr2_81869558_T/C	chr2:81869558_T_C	PGRT_1_1	2	10	898	4480	6.351	missense_variant	MODERATE	KAZN	Prague Ratter	2	5	724	2240	0	2	3	0.792503	0.687
chr2_81869558_T/C	chr2:81869558_T_C	SILK_1_1	2	10	898	4480	6.351	missense_variant	MODERATE	KAZN	Silky Terrier	2	5	724	2240	0	2	3	0.792503	0.687
chr2_81869558_T/C	chr2:81869558_T_C	GWHP_1_1	2	10	898	4480	6.351	missense_variant	MODERATE	KAZN	German Wirehaired Pointer	2	5	724	2240	0	2	3	0.792503	0.687
chr2_81869558_T/C	chr2:81869558_T_C	KUND_1_1	2	10	898	4480	6.351	missense_variant	MODERATE	KAZN	Kunming Dog	2	5	724	2240	0	2	3	0.792503	0.687
chr2_81869558_T/C	chr2:81869558_T_C	KUVZ_1_1	3	16	897	4474	6.351	missense_variant	MODERATE	KAZN	Kuvasz	3	8	723	2237	0	3	5	0.792503	0.687
chr2_81869558_T/C	chr2:81869558_T_C	PYSH_1_1	4	22	896	4468	6.351	missense_variant	MODERATE	KAZN	Pyrenean Shepherd	4	11	722	2234	0	4	7	0.792503	0.687
chr2_81869558_T/C	chr2:81869558_T_C	AMST_1_1	4	22	896	4468	6.351	missense_variant	MODERATE	KAZN	American Staffordshire Terrier	3	11	723	2234	1	2	8	0.792503	0.687
chr2_81869558_T/C	chr2:81869558_T_C	OUTLIER	114	642	786	3848	6.351	missense_variant	MODERATE	KAZN	NA	97	321	629	1924	17	80	224	0.792503	0.687
chr2_81869558_T/C	chr2:81869558_T_C	BRBT_1_1	2	12	898	4478	6.351	missense_variant	MODERATE	KAZN	Barbet	2	6	724	2239	0	2	4	0.792503	0.687
chr2_81869558_T/C	chr2:81869558_T_C	CAAN_1_1	1	6	899	4484	6.351	missense_variant	MODERATE	KAZN	Canaan Dog	1	3	725	2242	0	1	2	0.792503	0.687
chr2_81869558_T/C	chr2:81869558_T_C	CTLB_1_1	1	6	899	4484	6.351	missense_variant	MODERATE	KAZN	Catalburun	1	3	725	2242	0	1	2	0.792503	0.687
chr2_81869558_T/C	chr2:81869558_T_C	DREV_1_1	2	12	898	4478	6.351	missense_variant	MODERATE	KAZN	Drever	2	6	724	2239	0	2	4	0.792503	0.687
chr2_81869558_T/C	chr2:81869558_T_C	ESMD_1_1	2	12	898	4478	6.351	missense_variant	MODERATE	KAZN	Estrela Mountain Dog	2	6	724	2239	0	2	4	0.792503	0.687
chr2_81869558_T/C	chr2:81869558_T_C	ICES_1_1	2	12	898	4478	6.351	missense_variant	MODERATE	KAZN	Icelandic Sheepdog	2	6	724	2239	0	2	4	0.792503	0.687
chr2_81869558_T/C	chr2:81869558_T_C	KERY_1_1	1	6	899	4484	6.351	missense_variant	MODERATE	KAZN	Kerry Blue Terrier	1	3	725	2242	0	1	2	0.792503	0.687
chr2_81869558_T/C	chr2:81869558_T_C	LANC_1_1	2	12	898	4478	6.351	missense_variant	MODERATE	KAZN	Lancashire Heeler	2	6	724	2239	0	2	4	0.792503	0.687
chr2_81869558_T/C	chr2:81869558_T_C	PASP_1_1	1	6	899	4484	6.351	missense_variant	MODERATE	KAZN	Pont-Audemer spaniel	1	3	725	2242	0	1	2	0.792503	0.687
chr2_81869558_T/C	chr2:81869558_T_C	SUSX_1_1	1	6	899	4484	6.351	missense_variant	MODERATE	KAZN	Sussex Spaniel	1	3	725	2242	0	1	2	0.792503	0.687
chr2_81869558_T/C	chr2:81869558_T_C	TOSA_1_1	1	6	899	4484	6.351	missense_variant	MODERATE	KAZN	Tosa Inu	1	3	725	2242	0	1	2	0.792503	0.687
chr2_81869558_T/C	chr2:81869558_T_C	VILL_AC_1_1	1	6	899	4484	6.351	missense_variant	MODERATE	KAZN	NA	1	3	725	2242	0	1	2	0.792503	0.687
chr2_81869558_T/C	chr2:81869558_T_C	VILL_KE_1_1	6	36	894	4454	6.351	missense_variant	MODERATE	KAZN	NA	6	18	720	2227	0	6	12	0.792503	0.687
chr2_81869558_T/C	chr2:81869558_T_C	WHPG_1_1	2	12	898	4478	6.351	missense_variant	MODERATE	KAZN	Wirehaired Pointing Griffon	2	6	724	2239	0	2	4	0.792503	0.687
chr2_81869558_T/C	chr2:81869558_T_C	PHAL_1_1	2	12	898	4478	6.351	missense_variant	MODERATE	KAZN	Continental Toy Spaniel (Phalene)	2	6	724	2239	0	2	4	0.792503	0.687
chr2_81869558_T/C	chr2:81869558_T_C	GRSD_1_2	4	24	896	4466	6.351	missense_variant	MODERATE	KAZN	German Shepherd Dog	4	12	722	2233	0	4	8	0.792503	0.687
chr2_81869558_T/C	chr2:81869558_T_C	LHSA_1_1	2	12	898	4478	6.351	missense_variant	MODERATE	KAZN	Lhasa Apso	2	6	724	2239	0	2	4	0.792503	0.687
chr2_81869558_T/C	chr2:81869558_T_C	PBGA_1_1	2	12	898	4478	6.351	missense_variant	MODERATE	KAZN	Petit Bleu de Gascogne	2	6	724	2239	0	2	4	0.792503	0.687
chr2_81869558_T/C	chr2:81869558_T_C	FBUL_1_1	2	14	898	4476	6.351	missense_variant	MODERATE	KAZN	French Bulldog	2	7	724	2238	0	2	5	0.792503	0.687
chr2_81869558_T/C	chr2:81869558_T_C	NORF_1_1	2	14	898	4476	6.351	missense_variant	MODERATE	KAZN	Norfolk Terrier	2	7	724	2238	0	2	5	0.792503	0.687
chr2_81869558_T/C	chr2:81869558_T_C	SPOO_1_1	2	14	898	4476	6.351	missense_variant	MODERATE	KAZN	Standard Poodle	2	7	724	2238	0	2	5	0.792503	0.687
chr2_81869558_T/C	chr2:81869558_T_C	GSNZ_1_1	3	22	897	4468	6.351	missense_variant	MODERATE	KAZN	Giant Schnauzer	2	11	724	2234	1	1	9	0.792503	0.687
chr2_81869558_T/C	chr2:81869558_T_C	ZAGR_1_1	3	22	897	4468	6.351	missense_variant	MODERATE	KAZN	Zagar	3	11	723	2234	0	3	8	0.792503	0.687
chr2_81869558_T/C	chr2:81869558_T_C	CSHD_1_1	1	8	899	4482	6.351	missense_variant	MODERATE	KAZN	Catalan Sheepdog	1	4	725	2241	0	1	3	0.792503	0.687
chr2_81869558_T/C	chr2:81869558_T_C	ECKR_1_1	1	8	899	4482	6.351	missense_variant	MODERATE	KAZN	English Cocker Spaniel	1	4	725	2241	0	1	3	0.792503	0.687
chr2_81869558_T/C	chr2:81869558_T_C	KAIK_1_1	1	8	899	4482	6.351	missense_variant	MODERATE	KAZN	Kai Ken	1	4	725	2241	0	1	3	0.792503	0.687
chr2_81869558_T/C	chr2:81869558_T_C	PATR_1_1	1	8	899	4482	6.351	missense_variant	MODERATE	KAZN	Patterdale Terrier	1	4	725	2241	0	1	3	0.792503	0.687
chr2_81869558_T/C	chr2:81869558_T_C	WEIM_1_1	2	16	898	4474	6.351	missense_variant	MODERATE	KAZN	Weimaraner	2	8	724	2237	0	2	6	0.792503	0.687
chr2_81869558_T/C	chr2:81869558_T_C	PPOD_1_2	1	8	899	4482	6.351	missense_variant	MODERATE	KAZN	Portuguese Podengo Pequeno	1	4	725	2241	0	1	3	0.792503	0.687
chr2_81869558_T/C	chr2:81869558_T_C	EPNT_1_2	2	16	898	4474	6.351	missense_variant	MODERATE	KAZN	English Pointer	2	8	724	2237	0	2	6	0.792503	0.687
chr2_81869558_T/C	chr2:81869558_T_C	PERH_1_2	1	8	899	4482	6.351	missense_variant	MODERATE	KAZN	Peruvian Hairless	1	4	725	2241	0	1	3	0.792503	0.687
chr2_81869558_T/C	chr2:81869558_T_C	SRAB_1_1	1	8	899	4482	6.351	missense_variant	MODERATE	KAZN	Sarabi	1	4	725	2241	0	1	3	0.792503	0.687
chr2_81869558_T/C	chr2:81869558_T_C	SLAP_1_1	1	8	899	4482	6.351	missense_variant	MODERATE	KAZN	Swedish Lapphund	1	4	725	2241	0	1	3	0.792503	0.687
chr2_81869558_T/C	chr2:81869558_T_C	NEWF_1_1	2	18	898	4472	6.351	missense_variant	MODERATE	KAZN	Newfoundland	2	9	724	2236	0	2	7	0.792503	0.687
chr2_81869558_T/C	chr2:81869558_T_C	PBGV_1_1	2	18	898	4472	6.351	missense_variant	MODERATE	KAZN	Petit Basset Griffon Vendeen	2	9	724	2236	0	2	7	0.792503	0.687
chr2_81869558_T/C	chr2:81869558_T_C	ARIP_1_1	1	10	899	4480	6.351	missense_variant	MODERATE	KAZN	Ariege Pointer	1	5	725	2240	0	1	4	0.792503	0.687
chr2_81869558_T/C	chr2:81869558_T_C	BERG_1_1	1	10	899	4480	6.351	missense_variant	MODERATE	KAZN	Bergamasco	1	5	725	2240	0	1	4	0.792503	0.687
chr2_81869558_T/C	chr2:81869558_T_C	BOST_1_1	1	10	899	4480	6.351	missense_variant	MODERATE	KAZN	Boston Terrier	1	5	725	2240	0	1	4	0.792503	0.687
chr2_81869558_T/C	chr2:81869558_T_C	BOYK_1_1	1	10	899	4480	6.351	missense_variant	MODERATE	KAZN	Boykin Spaniel	1	5	725	2240	0	1	4	0.792503	0.687
chr2_81869558_T/C	chr2:81869558_T_C	KARA_1_1	1	10	899	4480	6.351	missense_variant	MODERATE	KAZN	Karakachan	1	5	725	2240	0	1	4	0.792503	0.687
chr2_81869558_T/C	chr2:81869558_T_C	NORB_1_1	1	10	899	4480	6.351	missense_variant	MODERATE	KAZN	Norrbottenspetz	1	5	725	2240	0	1	4	0.792503	0.687
chr2_81869558_T/C	chr2:81869558_T_C	PEKE_1_1	1	10	899	4480	6.351	missense_variant	MODERATE	KAZN	Pekingese	1	5	725	2240	0	1	4	0.792503	0.687
chr2_81869558_T/C	chr2:81869558_T_C	SHIH_1_1	1	10	899	4480	6.351	missense_variant	MODERATE	KAZN	Shih Tzu	1	5	725	2240	0	1	4	0.792503	0.687
chr2_81869558_T/C	chr2:81869558_T_C	ESSP_1_1	1	10	899	4480	6.351	missense_variant	MODERATE	KAZN	English Springer Spaniel	1	5	725	2240	0	1	4	0.792503	0.687
chr2_81869558_T/C	chr2:81869558_T_C	MARM_1_1	1	10	899	4480	6.351	missense_variant	MODERATE	KAZN	Maremma Sheepdog	1	5	725	2240	0	1	4	0.792503	0.687
chr2_81869558_T/C	chr2:81869558_T_C	COTO_1_1	1	10	899	4480	6.351	missense_variant	MODERATE	KAZN	Coton de Tulear	1	5	725	2240	0	1	4	0.792503	0.687
chr2_81869558_T/C	chr2:81869558_T_C	AMAL_1_1	1	12	899	4478	6.351	missense_variant	MODERATE	KAZN	Alaskan Malamute	1	6	725	2239	0	1	5	0.792503	0.687
chr2_81869558_T/C	chr2:81869558_T_C	AUST_1_1	1	12	899	4478	6.351	missense_variant	MODERATE	KAZN	Australian Terrier	1	6	725	2239	0	1	5	0.792503	0.687
chr2_81869558_T/C	chr2:81869558_T_C	BRIA_1_1	1	12	899	4478	6.351	missense_variant	MODERATE	KAZN	Briard	1	6	725	2239	0	1	5	0.792503	0.687
chr2_81869558_T/C	chr2:81869558_T_C	BULD_1_1	1	12	899	4478	6.351	missense_variant	MODERATE	KAZN	Bulldog	1	6	725	2239	0	1	5	0.792503	0.687
chr2_81869558_T/C	chr2:81869558_T_C	CAIR_1_1	1	12	899	4478	6.351	missense_variant	MODERATE	KAZN	Cairn Terrier	1	6	725	2239	0	1	5	0.792503	0.687
chr2_81869558_T/C	chr2:81869558_T_C	GALG_1_1	1	12	899	4478	6.351	missense_variant	MODERATE	KAZN	Galgo Espanol	1	6	725	2239	0	1	5	0.792503	0.687
chr2_81869558_T/C	chr2:81869558_T_C	GHND_1_1	1	12	899	4478	6.351	missense_variant	MODERATE	KAZN	German Hound	1	6	725	2239	0	1	5	0.792503	0.687
chr2_81869558_T/C	chr2:81869558_T_C	IWSP_1_1	1	12	899	4478	6.351	missense_variant	MODERATE	KAZN	Irish Water Spaniel	1	6	725	2239	0	1	5	0.792503	0.687
chr2_81869558_T/C	chr2:81869558_T_C	LAKE_1_1	1	12	899	4478	6.351	missense_variant	MODERATE	KAZN	Lakeland Terrier	1	6	725	2239	0	1	5	0.792503	0.687
chr2_81869558_T/C	chr2:81869558_T_C	MSNZ_1_1	1	12	899	4478	6.351	missense_variant	MODERATE	KAZN	Miniature Schnauzer	1	6	725	2239	0	1	5	0.792503	0.687
chr2_81869558_T/C	chr2:81869558_T_C	SSNZ_1_1	1	12	899	4478	6.351	missense_variant	MODERATE	KAZN	Standard Schnauzer	1	6	725	2239	0	1	5	0.792503	0.687
chr2_81869558_T/C	chr2:81869558_T_C	THAI_1_1	3	36	897	4454	6.351	missense_variant	MODERATE	KAZN	Thai Ridgeback	3	18	723	2227	0	3	15	0.792503	0.687
chr2_81869558_T/C	chr2:81869558_T_C	DING_1_1	4	50	896	4440	6.351	missense_variant	MODERATE	KAZN	Dingo	4	25	722	2220	0	4	21	0.792503	0.687
chr2_81869558_T/C	chr2:81869558_T_C	PTAS_1_1	1	14	899	4476	6.351	missense_variant	MODERATE	KAZN	Polish Tatra Sheepdog	1	7	725	2238	0	1	6	0.792503	0.687
chr2_81869558_T/C	chr2:81869558_T_C	CHIH_1_1	1	14	899	4476	6.351	missense_variant	MODERATE	KAZN	Chihuahua	1	7	725	2238	0	1	6	0.792503	0.687
chr2_81869558_T/C	chr2:81869558_T_C	POLG_1_1	1	16	899	4474	6.351	missense_variant	MODERATE	KAZN	Polish Greyhound	1	8	725	2237	0	1	7	0.792503	0.687
chr2_81869558_T/C	chr2:81869558_T_C	NELK_1_1	2	38	898	4452	6.351	missense_variant	MODERATE	KAZN	Norwegian Elkhound	2	19	724	2226	0	2	17	0.792503	0.687
chr2_81869558_T/C	chr2:81869558_T_C	KEES_1_1	1	20	899	4470	6.351	missense_variant	MODERATE	KAZN	Keeshond	1	10	725	2235	0	1	9	0.792503	0.687
chr2_81869558_T/C	chr2:81869558_T_C	TPOO_1_1	1	20	899	4470	6.351	missense_variant	MODERATE	KAZN	Toy Poodle	1	10	725	2235	0	1	9	0.792503	0.687
chr2_81869558_T/C	chr2:81869558_T_C	BMAL_1_1	1	32	899	4458	6.351	missense_variant	MODERATE	KAZN	Belgian Malinois	1	16	725	2229	0	1	15	0.792503	0.687
chr2_81869558_T/C	chr2:81869558_T_C	SSHP_1_1	1	50	899	4440	6.351	missense_variant	MODERATE	KAZN	Shetland Sheepdog	1	25	725	2220	0	1	24	0.792503	0.687
chr24_30108052_C/T	chr24:30108052_C_T	IRIT_1_1	6	6	960	4492	8.899	missense_variant	MODERATE	CHD6	Irish Terrier	3	3	759	2246	3	0	0	0.671353	0.221
chr24_30108052_C/T	chr24:30108052_C_T	DEER_1_1	14	14	952	4484	8.899	missense_variant	MODERATE	CHD6	Scottish Deerhound	7	7	755	2242	7	0	0	0.671353	0.221
chr24_30108052_C/T	chr24:30108052_C_T	SCWT_1_1	8	8	958	4490	8.899	missense_variant	MODERATE	CHD6	Soft Coated Wheaten Terrier	4	4	758	2245	4	0	0	0.671353	0.221
chr24_30108052_C/T	chr24:30108052_C_T	CNTI_1_1	8	8	958	4490	8.899	missense_variant	MODERATE	CHD6	Continental Bulldog	4	4	758	2245	4	0	0	0.671353	0.221
chr24_30108052_C/T	chr24:30108052_C_T	TERV_1_1	2	2	964	4496	8.899	missense_variant	MODERATE	CHD6	Belgian Tervuren	1	1	761	2248	1	0	0	0.671353	0.221
chr24_30108052_C/T	chr24:30108052_C_T	ILIR_2_2	2	2	964	4496	8.899	missense_variant	MODERATE	CHD6	Molosi Ilir	1	1	761	2248	1	0	0	0.671353	0.221
chr24_30108052_C/T	chr24:30108052_C_T	BMSH_1_1	9	10	957	4488	8.899	missense_variant	MODERATE	CHD6	Bavarian Mountain Scent Hound	5	5	757	2244	4	1	0	0.671353	0.221
chr24_30108052_C/T	chr24:30108052_C_T	BULD_1_1	10	12	956	4486	8.899	missense_variant	MODERATE	CHD6	Bulldog	6	6	756	2243	4	2	0	0.671353	0.221
chr24_30108052_C/T	chr24:30108052_C_T	CAIR_1_1	10	12	956	4486	8.899	missense_variant	MODERATE	CHD6	Cairn Terrier	6	6	756	2243	4	2	0	0.671353	0.221
chr24_30108052_C/T	chr24:30108052_C_T	CCRT_1_1	15	18	951	4480	8.899	missense_variant	MODERATE	CHD6	Curly-Coated Retriever	9	9	753	2240	6	3	0	0.671353	0.221
chr24_30108052_C/T	chr24:30108052_C_T	LAKE_1_1	10	12	956	4486	8.899	missense_variant	MODERATE	CHD6	Lakeland Terrier	6	6	756	2243	4	2	0	0.671353	0.221
chr24_30108052_C/T	chr24:30108052_C_T	POSD_1_1	10	12	956	4486	8.899	missense_variant	MODERATE	CHD6	Portuguese Sheepdog	6	6	756	2243	4	2	0	0.671353	0.221
chr24_30108052_C/T	chr24:30108052_C_T	STAF_1_1	10	12	956	4486	8.899	missense_variant	MODERATE	CHD6	Staffordshire Bull Terrier	6	6	756	2243	4	2	0	0.671353	0.221
chr24_30108052_C/T	chr24:30108052_C_T	CESK_1_1	8	10	958	4488	8.899	missense_variant	MODERATE	CHD6	Cesky Terrier	5	5	757	2244	3	2	0	0.671353	0.221
chr24_30108052_C/T	chr24:30108052_C_T	CHIN_1_1	8	10	958	4488	8.899	missense_variant	MODERATE	CHD6	Japanese Chin	5	5	757	2244	3	2	0	0.671353	0.221
chr24_30108052_C/T	chr24:30108052_C_T	SMUN_1_1	16	20	950	4478	8.899	missense_variant	MODERATE	CHD6	Small Munsterlander	9	10	753	2239	7	2	1	0.671353	0.221
chr24_30108052_C/T	chr24:30108052_C_T	BOER_1_1	6	8	960	4490	8.899	missense_variant	MODERATE	CHD6	Boerboel	3	4	759	2245	3	0	1	0.671353	0.221
chr24_30108052_C/T	chr24:30108052_C_T	GLEN_1_1	9	12	957	4486	8.899	missense_variant	MODERATE	CHD6	Glen of Imaal Terrier	6	6	756	2243	3	3	0	0.671353	0.221
chr24_30108052_C/T	chr24:30108052_C_T	PASP_1_1	6	8	960	4490	8.899	missense_variant	MODERATE	CHD6	Pont-Audemer spaniel	4	4	758	2245	2	2	0	0.671353	0.221
chr24_30108052_C/T	chr24:30108052_C_T	BELS_1_1	20	28	946	4470	8.899	missense_variant	MODERATE	CHD6	Belgian Sheepdog	14	14	748	2235	6	8	0	0.671353	0.221
chr24_30108052_C/T	chr24:30108052_C_T	BERG_1_1	7	10	959	4488	8.899	missense_variant	MODERATE	CHD6	Bergamasco	5	5	757	2244	2	3	0	0.671353	0.221
chr24_30108052_C/T	chr24:30108052_C_T	CRTR_1_1	4	6	962	4492	8.899	missense_variant	MODERATE	CHD6	Cretan tracer	2	3	760	2246	2	0	1	0.671353	0.221
chr24_30108052_C/T	chr24:30108052_C_T	FINH_1_1	8	12	958	4486	8.899	missense_variant	MODERATE	CHD6	Finnish Hound	5	6	757	2243	3	2	1	0.671353	0.221
chr24_30108052_C/T	chr24:30108052_C_T	SMSH_1_1	8	12	958	4486	8.899	missense_variant	MODERATE	CHD6	Small Swiss Hound	5	6	757	2243	3	2	1	0.671353	0.221
chr24_30108052_C/T	chr24:30108052_C_T	TOSA_1_1	4	6	962	4492	8.899	missense_variant	MODERATE	CHD6	Tosa Inu	3	3	759	2246	1	2	0	0.671353	0.221
chr24_30108052_C/T	chr24:30108052_C_T	BEAU_1_1	5	8	961	4490	8.899	missense_variant	MODERATE	CHD6	Beauceron	4	4	758	2245	1	3	0	0.671353	0.221
chr24_30108052_C/T	chr24:30108052_C_T	CARD_1_1	5	8	961	4490	8.899	missense_variant	MODERATE	CHD6	Cardigan Welsh Corgi	3	4	759	2245	2	1	1	0.671353	0.221
chr24_30108052_C/T	chr24:30108052_C_T	PRES_1_1	10	16	956	4482	8.899	missense_variant	MODERATE	CHD6	Presa Canario	7	8	755	2241	3	4	1	0.671353	0.221
chr24_30108052_C/T	chr24:30108052_C_T	AMBD_1_1	6	10	960	4488	8.899	missense_variant	MODERATE	CHD6	American Bulldog	4	5	758	2244	2	2	1	0.671353	0.221
chr24_30108052_C/T	chr24:30108052_C_T	CSHD_1_1	6	10	960	4488	8.899	missense_variant	MODERATE	CHD6	Catalan Sheepdog	4	5	758	2244	2	2	1	0.671353	0.221
chr24_30108052_C/T	chr24:30108052_C_T	ESET_1_1	6	10	960	4488	8.899	missense_variant	MODERATE	CHD6	English Setter	4	5	758	2244	2	2	1	0.671353	0.221
chr24_30108052_C/T	chr24:30108052_C_T	ESMD_1_1	7	12	959	4486	8.899	missense_variant	MODERATE	CHD6	Estrela Mountain Dog	5	6	757	2243	2	3	1	0.671353	0.221
chr24_30108052_C/T	chr24:30108052_C_T	ALDB_1_1	8	14	958	4484	8.899	missense_variant	MODERATE	CHD6	Alpine Dachsbracke	6	7	756	2242	2	4	1	0.671353	0.221
chr24_30108052_C/T	chr24:30108052_C_T	BASS_1_1	8	14	958	4484	8.899	missense_variant	MODERATE	CHD6	Basset Hound	5	7	757	2242	3	2	2	0.671353	0.221
chr24_30108052_C/T	chr24:30108052_C_T	SLCU_1_1	8	14	958	4484	8.899	missense_variant	MODERATE	CHD6	Slovak Cuvac	6	7	756	2242	2	4	1	0.671353	0.221
chr24_30108052_C/T	chr24:30108052_C_T	ASTC_1_1	1	2	965	4496	8.899	missense_variant	MODERATE	CHD6	Australian Stumpy Tail Cattle Dog	1	1	761	2248	0	1	0	0.671353	0.221
chr24_30108052_C/T	chr24:30108052_C_T	BHSP_1_1	6	12	960	4486	8.899	missense_variant	MODERATE	CHD6	Bohemian Shepherd	5	6	757	2243	1	4	1	0.671353	0.221
chr24_30108052_C/T	chr24:30108052_C_T	BLUE_1_1	2	4	964	4494	8.899	missense_variant	MODERATE	CHD6	Bluetick Coonhound	2	2	760	2247	0	2	0	0.671353	0.221
chr24_30108052_C/T	chr24:30108052_C_T	BOLO_1_1	5	10	961	4488	8.899	missense_variant	MODERATE	CHD6	Bolognese	5	5	757	2244	0	5	0	0.671353	0.221
chr24_30108052_C/T	chr24:30108052_C_T	BRZT_1_1	6	12	960	4486	8.899	missense_variant	MODERATE	CHD6	Brazilian Terrier	4	6	758	2243	2	2	2	0.671353	0.221
chr24_30108052_C/T	chr24:30108052_C_T	CFOU_1_1	3	6	963	4492	8.899	missense_variant	MODERATE	CHD6	Cesky Fousek	3	3	759	2246	0	3	0	0.671353	0.221
chr24_30108052_C/T	chr24:30108052_C_T	CHBR_1_1	7	14	959	4484	8.899	missense_variant	MODERATE	CHD6	Chesapeake Bay Retriever	6	7	756	2242	1	5	1	0.671353	0.221
chr24_30108052_C/T	chr24:30108052_C_T	CKCS_1_1	4	8	962	4490	8.899	missense_variant	MODERATE	CHD6	Cavalier King Charles Spaniel	3	4	759	2245	1	2	1	0.671353	0.221
chr24_30108052_C/T	chr24:30108052_C_T	DALM_1_1	5	10	961	4488	8.899	missense_variant	MODERATE	CHD6	Dalmatian	4	5	758	2244	1	3	1	0.671353	0.221
chr24_30108052_C/T	chr24:30108052_C_T	ECKR_1_1	4	8	962	4490	8.899	missense_variant	MODERATE	CHD6	English Cocker Spaniel	3	4	759	2245	1	2	1	0.671353	0.221
chr24_30108052_C/T	chr24:30108052_C_T	ESHP_1_1	3	6	963	4492	8.899	missense_variant	MODERATE	CHD6	English Shepherd	2	3	760	2246	1	1	1	0.671353	0.221
chr24_30108052_C/T	chr24:30108052_C_T	GORD_1_1	1	2	965	4496	8.899	missense_variant	MODERATE	CHD6	Gordon Setter	1	1	761	2248	0	1	0	0.671353	0.221
chr24_30108052_C/T	chr24:30108052_C_T	HAVA_1_1	2	4	964	4494	8.899	missense_variant	MODERATE	CHD6	Havanese	2	2	760	2247	0	2	0	0.671353	0.221
chr24_30108052_C/T	chr24:30108052_C_T	MJMA_1_1	3	6	963	4492	8.899	missense_variant	MODERATE	CHD6	Majorca Mastiff	2	3	760	2246	1	1	1	0.671353	0.221
chr24_30108052_C/T	chr24:30108052_C_T	POSA_1_1	1	2	965	4496	8.899	missense_variant	MODERATE	CHD6	Posavac Hound	1	1	761	2248	0	1	0	0.671353	0.221
chr24_30108052_C/T	chr24:30108052_C_T	PUDL_1_1	3	6	963	4492	8.899	missense_variant	MODERATE	CHD6	Pudelpointer	2	3	760	2246	1	1	1	0.671353	0.221
chr24_30108052_C/T	chr24:30108052_C_T	PUGD_1_1	3	6	963	4492	8.899	missense_variant	MODERATE	CHD6	Pug	2	3	760	2246	1	1	1	0.671353	0.221
chr24_30108052_C/T	chr24:30108052_C_T	SCPD_1_1	4	8	962	4490	8.899	missense_variant	MODERATE	CHD6	Schapendoes	3	4	759	2245	1	2	1	0.671353	0.221
chr24_30108052_C/T	chr24:30108052_C_T	SKIP_1_1	6	12	960	4486	8.899	missense_variant	MODERATE	CHD6	Schipperke	5	6	757	2243	1	4	1	0.671353	0.221
chr24_30108052_C/T	chr24:30108052_C_T	SLWP_1_1	4	8	962	4490	8.899	missense_variant	MODERATE	CHD6	Slovakian Wirehaired Pointer	3	4	759	2245	1	2	1	0.671353	0.221
chr24_30108052_C/T	chr24:30108052_C_T	WSSD_1_1	10	20	956	4478	8.899	missense_variant	MODERATE	CHD6	White Swiss Shepherd Dog	7	10	755	2239	3	4	3	0.671353	0.221
chr24_30108052_C/T	chr24:30108052_C_T	MAMS_1_1	1	2	965	4496	8.899	missense_variant	MODERATE	CHD6	Miniature American Shepherd	1	1	761	2248	0	1	0	0.671353	0.221
chr24_30108052_C/T	chr24:30108052_C_T	SPOO_1_1	6	14	960	4484	8.899	missense_variant	MODERATE	CHD6	Standard Poodle	5	7	757	2242	1	4	2	0.671353	0.221
chr24_30108052_C/T	chr24:30108052_C_T	BRJH_1_1	6	14	960	4484	8.899	missense_variant	MODERATE	CHD6	Bruno Jura Hound	5	7	757	2242	1	4	2	0.671353	0.221
chr24_30108052_C/T	chr24:30108052_C_T	SWHN_1_1	6	14	960	4484	8.899	missense_variant	MODERATE	CHD6	Swiss Hound	5	7	757	2242	1	4	2	0.671353	0.221
chr24_30108052_C/T	chr24:30108052_C_T	GMSP_1_1	5	12	961	4486	8.899	missense_variant	MODERATE	CHD6	German Spaniel	4	6	758	2243	1	3	2	0.671353	0.221
chr24_30108052_C/T	chr24:30108052_C_T	ARIP_1_1	4	10	962	4488	8.899	missense_variant	MODERATE	CHD6	Ariege Pointer	3	5	759	2244	1	2	2	0.671353	0.221
chr24_30108052_C/T	chr24:30108052_C_T	BOYK_1_1	4	10	962	4488	8.899	missense_variant	MODERATE	CHD6	Boykin Spaniel	3	5	759	2244	1	2	2	0.671353	0.221
chr24_30108052_C/T	chr24:30108052_C_T	DAND_1_1	4	10	962	4488	8.899	missense_variant	MODERATE	CHD6	Dandie Dinmont Terrier	2	5	760	2244	2	0	3	0.671353	0.221
chr24_30108052_C/T	chr24:30108052_C_T	GWHP_1_1	4	10	962	4488	8.899	missense_variant	MODERATE	CHD6	German Wirehaired Pointer	4	5	758	2244	0	4	1	0.671353	0.221
chr24_30108052_C/T	chr24:30108052_C_T	SSHP_1_1	19	48	947	4450	8.899	missense_variant	MODERATE	CHD6	Shetland Sheepdog	15	24	747	2225	4	11	9	0.671353	0.221
chr24_30108052_C/T	chr24:30108052_C_T	BORT_1_1	3	8	963	4490	8.899	missense_variant	MODERATE	CHD6	Border Terrier	2	4	760	2245	1	1	2	0.671353	0.221
chr24_30108052_C/T	chr24:30108052_C_T	CRSP_1_1	3	8	963	4490	8.899	missense_variant	MODERATE	CHD6	Croatian Sheepdog	3	4	759	2245	0	3	1	0.671353	0.221
chr24_30108052_C/T	chr24:30108052_C_T	GSHP_1_1	3	8	963	4490	8.899	missense_variant	MODERATE	CHD6	German Shorthaired Pointer	2	4	760	2245	1	1	2	0.671353	0.221
chr24_30108052_C/T	chr24:30108052_C_T	NSDT_1_1	3	8	963	4490	8.899	missense_variant	MODERATE	CHD6	Nova Scotia Duck Tolling Retriever	3	4	759	2245	0	3	1	0.671353	0.221
chr24_30108052_C/T	chr24:30108052_C_T	TIBS_1_1	3	8	963	4490	8.899	missense_variant	MODERATE	CHD6	Tibetan Spaniel	2	4	760	2245	1	1	2	0.671353	0.221
chr24_30108052_C/T	chr24:30108052_C_T	AFFN_1_1	3	8	963	4490	8.899	missense_variant	MODERATE	CHD6	Affenpinscher	3	4	759	2245	0	3	1	0.671353	0.221
chr24_30108052_C/T	chr24:30108052_C_T	CANE_1_1	3	8	963	4490	8.899	missense_variant	MODERATE	CHD6	Cane Corso	2	4	760	2245	1	1	2	0.671353	0.221
chr24_30108052_C/T	chr24:30108052_C_T	GRNI_1_1	3	8	963	4490	8.899	missense_variant	MODERATE	CHD6	Griffon Nivernais	3	4	759	2245	0	3	1	0.671353	0.221
chr24_30108052_C/T	chr24:30108052_C_T	FLCR_1_1	8	22	958	4476	8.899	missense_variant	MODERATE	CHD6	Flat-Coated Retriever	6	11	756	2238	2	4	5	0.671353	0.221
chr24_30108052_C/T	chr24:30108052_C_T	NORF_1_1	5	14	961	4484	8.899	missense_variant	MODERATE	CHD6	Norfolk Terrier	4	7	758	2242	1	3	3	0.671353	0.221
chr24_30108052_C/T	chr24:30108052_C_T	BLDH_1_1	4	12	962	4486	8.899	missense_variant	MODERATE	CHD6	Bloodhound	4	6	758	2243	0	4	2	0.671353	0.221
chr24_30108052_C/T	chr24:30108052_C_T	BRAC_1_1	4	12	962	4486	8.899	missense_variant	MODERATE	CHD6	Bracco Italiano	3	6	759	2243	1	2	3	0.671353	0.221
chr24_30108052_C/T	chr24:30108052_C_T	GALG_1_1	4	12	962	4486	8.899	missense_variant	MODERATE	CHD6	Galgo Espanol	3	6	759	2243	1	2	3	0.671353	0.221
chr24_30108052_C/T	chr24:30108052_C_T	IWOF_1_1	2	6	964	4492	8.899	missense_variant	MODERATE	CHD6	Irish Wolfhound	2	3	760	2246	0	2	1	0.671353	0.221
chr24_30108052_C/T	chr24:30108052_C_T	LEOP_1_1	4	12	962	4486	8.899	missense_variant	MODERATE	CHD6	Catahoula Leopard Dog	3	6	759	2243	1	2	3	0.671353	0.221
chr24_30108052_C/T	chr24:30108052_C_T	SPIN_1_1	4	12	962	4486	8.899	missense_variant	MODERATE	CHD6	Spinone Italiano	4	6	758	2243	0	4	2	0.671353	0.221
chr24_30108052_C/T	chr24:30108052_C_T	PAPI_1_1	2	6	964	4492	8.899	missense_variant	MODERATE	CHD6	Continental Toy Spaniel (Papillon)	2	3	760	2246	0	2	1	0.671353	0.221
chr24_30108052_C/T	chr24:30108052_C_T	PBGA_1_1	4	12	962	4486	8.899	missense_variant	MODERATE	CHD6	Petit Bleu de Gascogne	3	6	759	2243	1	2	3	0.671353	0.221
chr24_30108052_C/T	chr24:30108052_C_T	GOLD_1_1	13	42	953	4456	8.899	missense_variant	MODERATE	CHD6	Golden Retriever	12	21	750	2228	1	11	9	0.671353	0.221
chr24_30108052_C/T	chr24:30108052_C_T	AHRT_1_1	3	10	963	4488	8.899	missense_variant	MODERATE	CHD6	American Hairless Terrier	2	5	760	2244	1	1	3	0.671353	0.221
chr24_30108052_C/T	chr24:30108052_C_T	CIRN_1_1	3	10	963	4488	8.899	missense_variant	MODERATE	CHD6	Cirneco dell'Etna	2	5	760	2244	1	1	3	0.671353	0.221
chr24_30108052_C/T	chr24:30108052_C_T	DDBX_1_1	3	10	963	4488	8.899	missense_variant	MODERATE	CHD6	Dogue De Bordeaux	3	5	759	2244	0	3	2	0.671353	0.221
chr24_30108052_C/T	chr24:30108052_C_T	GSMD_1_1	3	10	963	4488	8.899	missense_variant	MODERATE	CHD6	Greater Swiss Mountain Dog	3	5	759	2244	0	3	2	0.671353	0.221
chr24_30108052_C/T	chr24:30108052_C_T	RTOY_1_1	3	10	963	4488	8.899	missense_variant	MODERATE	CHD6	Russian Toy	3	5	759	2244	0	3	2	0.671353	0.221
chr24_30108052_C/T	chr24:30108052_C_T	COTO_1_1	3	10	963	4488	8.899	missense_variant	MODERATE	CHD6	Coton de Tulear	2	5	760	2244	1	1	3	0.671353	0.221
chr24_30108052_C/T	chr24:30108052_C_T	AUPO_1_1	3	10	963	4488	8.899	missense_variant	MODERATE	CHD6	Auvergne Pointer	2	5	760	2244	1	1	3	0.671353	0.221
chr24_30108052_C/T	chr24:30108052_C_T	PISP_1_1	3	10	963	4488	8.899	missense_variant	MODERATE	CHD6	Picardy Spaniel	3	5	759	2244	0	3	2	0.671353	0.221
chr24_30108052_C/T	chr24:30108052_C_T	NEAP_1_1	3	10	963	4488	8.899	missense_variant	MODERATE	CHD6	Neapolitan Mastiff	3	5	759	2244	0	3	2	0.671353	0.221
chr24_30108052_C/T	chr24:30108052_C_T	ROTT_1_1	4	14	962	4484	8.899	missense_variant	MODERATE	CHD6	Rottweiler	4	7	758	2242	0	4	3	0.671353	0.221
chr24_30108052_C/T	chr24:30108052_C_T	TYFX_1_1	5	18	961	4480	8.899	missense_variant	MODERATE	CHD6	Toy Fox Terrier	5	9	757	2240	0	5	4	0.671353	0.221
chr24_30108052_C/T	chr24:30108052_C_T	VILL_KE_1_1	10	36	956	4462	8.899	missense_variant	MODERATE	CHD6	NA	8	18	754	2231	2	6	10	0.671353	0.221
chr24_30108052_C/T	chr24:30108052_C_T	GSNZ_1_1	6	22	960	4476	8.899	missense_variant	MODERATE	CHD6	Giant Schnauzer	4	11	758	2238	2	2	7	0.671353	0.221
chr24_30108052_C/T	chr24:30108052_C_T	AMST_1_1	6	22	960	4476	8.899	missense_variant	MODERATE	CHD6	American Staffordshire Terrier	6	11	756	2238	0	6	5	0.671353	0.221
chr24_30108052_C/T	chr24:30108052_C_T	BOUV_1_1	7	26	959	4472	8.899	missense_variant	MODERATE	CHD6	Bouvier des Flandres	5	13	757	2236	2	3	8	0.671353	0.221
chr24_30108052_C/T	chr24:30108052_C_T	BICH_1_1	3	12	963	4486	8.899	missense_variant	MODERATE	CHD6	Bichon Frise	3	6	759	2243	0	3	3	0.671353	0.221
chr24_30108052_C/T	chr24:30108052_C_T	BRIA_1_1	3	12	963	4486	8.899	missense_variant	MODERATE	CHD6	Briard	3	6	759	2243	0	3	3	0.671353	0.221
chr24_30108052_C/T	chr24:30108052_C_T	DANE_1_1	1	4	965	4494	8.899	missense_variant	MODERATE	CHD6	Great Dane	1	2	761	2247	0	1	1	0.671353	0.221
chr24_30108052_C/T	chr24:30108052_C_T	DSFD_1_1	3	12	963	4486	8.899	missense_variant	MODERATE	CHD6	Danish-Swedish Farmdog	3	6	759	2243	0	3	3	0.671353	0.221
chr24_30108052_C/T	chr24:30108052_C_T	FRSP_1_1	3	12	963	4486	8.899	missense_variant	MODERATE	CHD6	French Spaniel	3	6	759	2243	0	3	3	0.671353	0.221
chr24_30108052_C/T	chr24:30108052_C_T	HOVA_1_1	3	12	963	4486	8.899	missense_variant	MODERATE	CHD6	Hovawart	3	6	759	2243	0	3	3	0.671353	0.221
chr24_30108052_C/T	chr24:30108052_C_T	ICES_1_1	3	12	963	4486	8.899	missense_variant	MODERATE	CHD6	Icelandic Sheepdog	3	6	759	2243	0	3	3	0.671353	0.221
chr24_30108052_C/T	chr24:30108052_C_T	LAND_1_1	2	8	964	4490	8.899	missense_variant	MODERATE	CHD6	Landseer	2	4	760	2245	0	2	2	0.671353	0.221
chr24_30108052_C/T	chr24:30108052_C_T	LOWC_1_1	2	8	964	4490	8.899	missense_variant	MODERATE	CHD6	Lowchen	2	4	760	2245	0	2	2	0.671353	0.221
chr24_30108052_C/T	chr24:30108052_C_T	OTTR_1_1	3	12	963	4486	8.899	missense_variant	MODERATE	CHD6	Otterhound	2	6	760	2243	1	1	4	0.671353	0.221
chr24_30108052_C/T	chr24:30108052_C_T	PATR_1_1	2	8	964	4490	8.899	missense_variant	MODERATE	CHD6	Patterdale Terrier	2	4	760	2245	0	2	2	0.671353	0.221
chr24_30108052_C/T	chr24:30108052_C_T	WEIM_1_1	4	16	962	4482	8.899	missense_variant	MODERATE	CHD6	Weimaraner	3	8	759	2241	1	2	5	0.671353	0.221
chr24_30108052_C/T	chr24:30108052_C_T	WHPG_1_1	3	12	963	4486	8.899	missense_variant	MODERATE	CHD6	Wirehaired Pointing Griffon	3	6	759	2243	0	3	3	0.671353	0.221
chr24_30108052_C/T	chr24:30108052_C_T	AUSS_1_1	3	12	963	4486	8.899	missense_variant	MODERATE	CHD6	Australian Shepherd	3	6	759	2243	0	3	3	0.671353	0.221
chr24_30108052_C/T	chr24:30108052_C_T	ETOY_1_1	1	4	965	4494	8.899	missense_variant	MODERATE	CHD6	English Toy Spaniel	1	2	761	2247	0	1	1	0.671353	0.221
chr24_30108052_C/T	chr24:30108052_C_T	KELP_1_2	1	4	965	4494	8.899	missense_variant	MODERATE	CHD6	Australian Kelpie	1	2	761	2247	0	1	1	0.671353	0.221
chr24_30108052_C/T	chr24:30108052_C_T	GRSD_1_2	6	24	960	4474	8.899	missense_variant	MODERATE	CHD6	German Shepherd Dog	5	12	757	2237	1	4	7	0.671353	0.221
chr24_30108052_C/T	chr24:30108052_C_T	PERH_1_2	2	8	964	4490	8.899	missense_variant	MODERATE	CHD6	Peruvian Hairless	2	4	760	2245	0	2	2	0.671353	0.221
chr24_30108052_C/T	chr24:30108052_C_T	PPOD_2_2	1	4	965	4494	8.899	missense_variant	MODERATE	CHD6	Portuguese Podengo Pequeno	1	2	761	2247	0	1	1	0.671353	0.221
chr24_30108052_C/T	chr24:30108052_C_T	XOLO_1_2	1	4	965	4494	8.899	missense_variant	MODERATE	CHD6	Xoloitzcuintli	1	2	761	2247	0	1	1	0.671353	0.221
chr24_30108052_C/T	chr24:30108052_C_T	GRSD_2_2	1	4	965	4494	8.899	missense_variant	MODERATE	CHD6	German Shepherd Dog	1	2	761	2247	0	1	1	0.671353	0.221
chr24_30108052_C/T	chr24:30108052_C_T	ZAGR_1_1	5	22	961	4476	8.899	missense_variant	MODERATE	CHD6	Zagar	4	11	758	2238	1	3	7	0.671353	0.221
chr24_30108052_C/T	chr24:30108052_C_T	BORD_1_1	13	58	953	4440	8.899	missense_variant	MODERATE	CHD6	Border Collie	13	29	749	2220	0	13	16	0.671353	0.221
chr24_30108052_C/T	chr24:30108052_C_T	MAST_1_1	4	18	962	4480	8.899	missense_variant	MODERATE	CHD6	Mastiff	3	9	759	2240	1	2	6	0.671353	0.221
chr24_30108052_C/T	chr24:30108052_C_T	BEDT_1_1	3	14	963	4484	8.899	missense_variant	MODERATE	CHD6	Bedlington Terrier	3	7	759	2242	0	3	4	0.671353	0.221
chr24_30108052_C/T	chr24:30108052_C_T	BRMD_1_1	6	28	960	4470	8.899	missense_variant	MODERATE	CHD6	Bernese Mountain Dog	4	14	758	2235	2	2	10	0.671353	0.221
chr24_30108052_C/T	chr24:30108052_C_T	KROM_1_1	3	14	963	4484	8.899	missense_variant	MODERATE	CHD6	Kromfohrlander	3	7	759	2242	0	3	4	0.671353	0.221
chr24_30108052_C/T	chr24:30108052_C_T	MSNZ_1_1	3	14	963	4484	8.899	missense_variant	MODERATE	CHD6	Miniature Schnauzer	3	7	759	2242	0	3	4	0.671353	0.221
chr24_30108052_C/T	chr24:30108052_C_T	OLES_1_1	3	14	963	4484	8.899	missense_variant	MODERATE	CHD6	Old English Sheepdog	2	7	760	2242	1	1	5	0.671353	0.221
chr24_30108052_C/T	chr24:30108052_C_T	PTAS_1_1	3	14	963	4484	8.899	missense_variant	MODERATE	CHD6	Polish Tatra Sheepdog	2	7	760	2242	1	1	5	0.671353	0.221
chr24_30108052_C/T	chr24:30108052_C_T	AUCD_1_1	3	14	963	4484	8.899	missense_variant	MODERATE	CHD6	Australian Cattle Dog	2	7	760	2242	1	1	5	0.671353	0.221
chr24_30108052_C/T	chr24:30108052_C_T	CHIH_1_1	3	14	963	4484	8.899	missense_variant	MODERATE	CHD6	Chihuahua	3	7	759	2242	0	3	4	0.671353	0.221
chr24_30108052_C/T	chr24:30108052_C_T	PHAL_1_1	3	14	963	4484	8.899	missense_variant	MODERATE	CHD6	Continental Toy Spaniel (Phalene)	3	7	759	2242	0	3	4	0.671353	0.221
chr24_30108052_C/T	chr24:30108052_C_T	PARS_1_1	3	14	963	4484	8.899	missense_variant	MODERATE	CHD6	Parson Russell Terrier	3	7	759	2242	0	3	4	0.671353	0.221
chr24_30108052_C/T	chr24:30108052_C_T	IBIZ_1_1	5	24	961	4474	8.899	missense_variant	MODERATE	CHD6	Ibizan Hound	5	12	757	2237	0	5	7	0.671353	0.221
chr24_30108052_C/T	chr24:30108052_C_T	OUTLIER	131	648	835	3850	8.899	missense_variant	MODERATE	CHD6	NA	107	324	655	1925	24	83	217	0.671353	0.221
chr24_30108052_C/T	chr24:30108052_C_T	BFDB_1_1	2	10	964	4488	8.899	missense_variant	MODERATE	CHD6	Basset Fauve de Bretagne	1	5	761	2244	1	0	4	0.671353	0.221
chr24_30108052_C/T	chr24:30108052_C_T	LAGO_1_1	2	10	964	4488	8.899	missense_variant	MODERATE	CHD6	Lagotto Romagnolo	2	5	760	2244	0	2	3	0.671353	0.221
chr24_30108052_C/T	chr24:30108052_C_T	MAAG_1_1	2	10	964	4488	8.899	missense_variant	MODERATE	CHD6	Magyar Agar	2	5	760	2244	0	2	3	0.671353	0.221
chr24_30108052_C/T	chr24:30108052_C_T	NEWF_1_1	4	20	962	4478	8.899	missense_variant	MODERATE	CHD6	Newfoundland	3	10	759	2239	1	2	7	0.671353	0.221
chr24_30108052_C/T	chr24:30108052_C_T	KUND_1_1	2	10	964	4488	8.899	missense_variant	MODERATE	CHD6	Kunming Dog	2	5	760	2244	0	2	3	0.671353	0.221
chr24_30108052_C/T	chr24:30108052_C_T	DACH_1_1	11	56	955	4442	8.899	missense_variant	MODERATE	CHD6	Dachshund	9	28	753	2221	2	7	19	0.671353	0.221
chr24_30108052_C/T	chr24:30108052_C_T	LEON_1_1	7	38	959	4460	8.899	missense_variant	MODERATE	CHD6	Leonberger	7	19	755	2230	0	7	12	0.671353	0.221
chr24_30108052_C/T	chr24:30108052_C_T	LABR_1_1	4	22	962	4476	8.899	missense_variant	MODERATE	CHD6	Labrador Retriever	4	11	758	2238	0	4	7	0.671353	0.221
chr24_30108052_C/T	chr24:30108052_C_T	PYSH_1_1	4	22	962	4476	8.899	missense_variant	MODERATE	CHD6	Pyrenean Shepherd	4	11	758	2238	0	4	7	0.671353	0.221
chr24_30108052_C/T	chr24:30108052_C_T	SCOT_1_1	10	58	956	4440	8.899	missense_variant	MODERATE	CHD6	Scottish Terrier	10	29	752	2220	0	10	19	0.671353	0.221
chr24_30108052_C/T	chr24:30108052_C_T	POMR_1_1	12	70	954	4428	8.899	missense_variant	MODERATE	CHD6	Pomeranian	10	35	752	2214	2	8	25	0.671353	0.221
chr24_30108052_C/T	chr24:30108052_C_T	AUST_1_1	2	12	964	4486	8.899	missense_variant	MODERATE	CHD6	Australian Terrier	2	6	760	2243	0	2	4	0.671353	0.221
chr24_30108052_C/T	chr24:30108052_C_T	BOST_1_1	2	12	964	4486	8.899	missense_variant	MODERATE	CHD6	Boston Terrier	2	6	760	2243	0	2	4	0.671353	0.221
chr24_30108052_C/T	chr24:30108052_C_T	BRBT_1_1	2	12	964	4486	8.899	missense_variant	MODERATE	CHD6	Barbet	1	6	761	2243	1	0	5	0.671353	0.221
chr24_30108052_C/T	chr24:30108052_C_T	BULM_1_1	1	6	965	4492	8.899	missense_variant	MODERATE	CHD6	Bullmastiff	1	3	761	2246	0	1	2	0.671353	0.221
chr24_30108052_C/T	chr24:30108052_C_T	CTLB_1_1	1	6	965	4492	8.899	missense_variant	MODERATE	CHD6	Catalburun	1	3	761	2246	0	1	2	0.671353	0.221
chr24_30108052_C/T	chr24:30108052_C_T	DARG_1_1	1	6	965	4492	8.899	missense_variant	MODERATE	CHD6	Dogo Argentino	1	3	761	2246	0	1	2	0.671353	0.221
chr24_30108052_C/T	chr24:30108052_C_T	HTSV_1_1	1	6	965	4492	8.899	missense_variant	MODERATE	CHD6	Hamiltonstovare	1	3	761	2246	0	1	2	0.671353	0.221
chr24_30108052_C/T	chr24:30108052_C_T	WELT_1_1	2	12	964	4486	8.899	missense_variant	MODERATE	CHD6	Welsh Terrier	2	6	760	2243	0	2	4	0.671353	0.221
chr24_30108052_C/T	chr24:30108052_C_T	ACKR_1_1	3	18	963	4480	8.899	missense_variant	MODERATE	CHD6	American Cocker Spaniel	3	9	759	2240	0	3	6	0.671353	0.221
chr24_30108052_C/T	chr24:30108052_C_T	IRSE_1_1	1	6	965	4492	8.899	missense_variant	MODERATE	CHD6	Irish Setter	1	3	761	2246	0	1	2	0.671353	0.221
chr24_30108052_C/T	chr24:30108052_C_T	PBGV_1_1	3	18	963	4480	8.899	missense_variant	MODERATE	CHD6	Petit Basset Griffon Vendeen	3	9	759	2240	0	3	6	0.671353	0.221
chr24_30108052_C/T	chr24:30108052_C_T	RTVB_1_1	2	12	964	4486	8.899	missense_variant	MODERATE	CHD6	Russian Tsvetnaya Bolonka	2	6	760	2243	0	2	4	0.671353	0.221
chr24_30108052_C/T	chr24:30108052_C_T	KELP_2_2	1	6	965	4492	8.899	missense_variant	MODERATE	CHD6	Australian Kelpie	1	3	761	2246	0	1	2	0.671353	0.221
chr24_30108052_C/T	chr24:30108052_C_T	DING_1_1	8	50	958	4448	8.899	missense_variant	MODERATE	CHD6	Dingo	7	25	755	2224	1	6	18	0.671353	0.221
chr24_30108052_C/T	chr24:30108052_C_T	GHUT_1_1	2	14	964	4484	8.899	missense_variant	MODERATE	CHD6	German Hunting Terrier	2	7	760	2242	0	2	5	0.671353	0.221
chr24_30108052_C/T	chr24:30108052_C_T	SHAR_1_1	2	14	964	4484	8.899	missense_variant	MODERATE	CHD6	Shar Pei	2	7	760	2242	0	2	5	0.671353	0.221
chr24_30108052_C/T	chr24:30108052_C_T	TIBT_1_1	2	14	964	4484	8.899	missense_variant	MODERATE	CHD6	Tibetan Terrier	2	7	760	2242	0	2	5	0.671353	0.221
chr24_30108052_C/T	chr24:30108052_C_T	YORK_1_1	2	14	964	4484	8.899	missense_variant	MODERATE	CHD6	Yorkshire Terrier	2	7	760	2242	0	2	5	0.671353	0.221
chr24_30108052_C/T	chr24:30108052_C_T	CZEC_1_1	1	8	965	4490	8.899	missense_variant	MODERATE	CHD6	Czechoslovakian Wolfdog	1	4	761	2245	0	1	3	0.671353	0.221
chr24_30108052_C/T	chr24:30108052_C_T	KUVZ_1_1	2	16	964	4482	8.899	missense_variant	MODERATE	CHD6	Kuvasz	2	8	760	2241	0	2	6	0.671353	0.221
chr24_30108052_C/T	chr24:30108052_C_T	SGGO_1_1	1	8	965	4490	8.899	missense_variant	MODERATE	CHD6	Segugio Italiano	1	4	761	2245	0	1	3	0.671353	0.221
chr24_30108052_C/T	chr24:30108052_C_T	SHIB_1_1	1	8	965	4490	8.899	missense_variant	MODERATE	CHD6	Shiba Inu	1	4	761	2245	0	1	3	0.671353	0.221
chr24_30108052_C/T	chr24:30108052_C_T	TURM_1_1	1	8	965	4490	8.899	missense_variant	MODERATE	CHD6	Turkish Mastiff	1	4	761	2245	0	1	3	0.671353	0.221
chr24_30108052_C/T	chr24:30108052_C_T	VIZS_1_1	2	16	964	4482	8.899	missense_variant	MODERATE	CHD6	Vizsla	2	8	760	2241	0	2	6	0.671353	0.221
chr24_30108052_C/T	chr24:30108052_C_T	WSSP_1_1	1	8	965	4490	8.899	missense_variant	MODERATE	CHD6	Welsh Springer Spaniel	1	4	761	2245	0	1	3	0.671353	0.221
chr24_30108052_C/T	chr24:30108052_C_T	ZERD_1_1	1	8	965	4490	8.899	missense_variant	MODERATE	CHD6	Turkish Zerdava	1	4	761	2245	0	1	3	0.671353	0.221
chr24_30108052_C/T	chr24:30108052_C_T	PPOD_1_2	1	8	965	4490	8.899	missense_variant	MODERATE	CHD6	Portuguese Podengo Pequeno	1	4	761	2245	0	1	3	0.671353	0.221
chr24_30108052_C/T	chr24:30108052_C_T	BMAL_1_1	4	32	962	4466	8.899	missense_variant	MODERATE	CHD6	Belgian Malinois	3	16	759	2233	1	2	13	0.671353	0.221
chr24_30108052_C/T	chr24:30108052_C_T	SRAB_1_1	1	8	965	4490	8.899	missense_variant	MODERATE	CHD6	Sarabi	1	4	761	2245	0	1	3	0.671353	0.221
chr24_30108052_C/T	chr24:30108052_C_T	MANT_1_1	2	18	964	4480	8.899	missense_variant	MODERATE	CHD6	Manchester Terrier (Standard)	2	9	760	2240	0	2	7	0.671353	0.221
chr24_30108052_C/T	chr24:30108052_C_T	BOPD_1_1	1	10	965	4488	8.899	missense_variant	MODERATE	CHD6	Bourbonnais Pointing Dog	1	5	761	2244	0	1	4	0.671353	0.221
chr24_30108052_C/T	chr24:30108052_C_T	BRFR_1_1	1	10	965	4488	8.899	missense_variant	MODERATE	CHD6	Braques Francais	1	5	761	2244	0	1	4	0.671353	0.221
chr24_30108052_C/T	chr24:30108052_C_T	BRTR_1_1	1	10	965	4488	8.899	missense_variant	MODERATE	CHD6	Black Russian Terrier	1	5	761	2244	0	1	4	0.671353	0.221
chr24_30108052_C/T	chr24:30108052_C_T	KARA_1_1	1	10	965	4488	8.899	missense_variant	MODERATE	CHD6	Karakachan	1	5	761	2244	0	1	4	0.671353	0.221
chr24_30108052_C/T	chr24:30108052_C_T	PEMB_1_1	1	10	965	4488	8.899	missense_variant	MODERATE	CHD6	Pembroke Welsh Corgi	1	5	761	2244	0	1	4	0.671353	0.221
chr24_30108052_C/T	chr24:30108052_C_T	PHAR_1_1	1	10	965	4488	8.899	missense_variant	MODERATE	CHD6	Pharaoh Hound	1	5	761	2244	0	1	4	0.671353	0.221
chr24_30108052_C/T	chr24:30108052_C_T	SPMT_1_1	1	10	965	4488	8.899	missense_variant	MODERATE	CHD6	Spanish Mastiff	1	5	761	2244	0	1	4	0.671353	0.221
chr24_30108052_C/T	chr24:30108052_C_T	TPOO_1_1	2	20	964	4478	8.899	missense_variant	MODERATE	CHD6	Toy Poodle	1	10	761	2239	1	0	9	0.671353	0.221
chr24_30108052_C/T	chr24:30108052_C_T	BRGV_1_1	1	10	965	4488	8.899	missense_variant	MODERATE	CHD6	Briquet Griffon Vendeen	1	5	761	2244	0	1	4	0.671353	0.221
chr24_30108052_C/T	chr24:30108052_C_T	PTWD_1_1	2	22	964	4476	8.899	missense_variant	MODERATE	CHD6	Portuguese Water Dog	2	11	760	2238	0	2	9	0.671353	0.221
chr24_30108052_C/T	chr24:30108052_C_T	GSPZ_1_1	2	22	964	4476	8.899	missense_variant	MODERATE	CHD6	German Spitz	2	11	760	2238	0	2	9	0.671353	0.221
chr24_30108052_C/T	chr24:30108052_C_T	BANO_1_1	1	12	965	4486	8.899	missense_variant	MODERATE	CHD6	Basset Artesien Normand	1	6	761	2243	0	1	5	0.671353	0.221
chr24_30108052_C/T	chr24:30108052_C_T	BOXR_1_1	1	12	965	4486	8.899	missense_variant	MODERATE	CHD6	Boxer	1	6	761	2243	0	1	5	0.671353	0.221
chr24_30108052_C/T	chr24:30108052_C_T	BRHM_1_1	1	12	965	4486	8.899	missense_variant	MODERATE	CHD6	Broholmer	1	6	761	2243	0	1	5	0.671353	0.221
chr24_30108052_C/T	chr24:30108052_C_T	DREV_1_1	1	12	965	4486	8.899	missense_variant	MODERATE	CHD6	Drever	1	6	761	2243	0	1	5	0.671353	0.221
chr24_30108052_C/T	chr24:30108052_C_T	FBUL_1_1	1	12	965	4486	8.899	missense_variant	MODERATE	CHD6	French Bulldog	1	6	761	2243	0	1	5	0.671353	0.221
chr24_30108052_C/T	chr24:30108052_C_T	NOWT_1_1	1	12	965	4486	8.899	missense_variant	MODERATE	CHD6	Norwich Terrier	1	6	761	2243	0	1	5	0.671353	0.221
chr24_30108052_C/T	chr24:30108052_C_T	PUMI_1_1	1	12	965	4486	8.899	missense_variant	MODERATE	CHD6	Pumi	1	6	761	2243	0	1	5	0.671353	0.221
chr24_30108052_C/T	chr24:30108052_C_T	ANFH_1_1	2	24	964	4474	8.899	missense_variant	MODERATE	CHD6	Anglo-Francais hound	2	12	760	2237	0	2	10	0.671353	0.221
chr24_30108052_C/T	chr24:30108052_C_T	LHSA_1_1	1	12	965	4486	8.899	missense_variant	MODERATE	CHD6	Lhasa Apso	1	6	761	2243	0	1	5	0.671353	0.221
chr24_30108052_C/T	chr24:30108052_C_T	FOXH_1_1	1	12	965	4486	8.899	missense_variant	MODERATE	CHD6	Foxhound	1	6	761	2243	0	1	5	0.671353	0.221
chr24_30108052_C/T	chr24:30108052_C_T	AFOX_1_1	1	14	965	4484	8.899	missense_variant	MODERATE	CHD6	American Foxhound	1	7	761	2242	0	1	6	0.671353	0.221
chr24_30108052_C/T	chr24:30108052_C_T	ENTB_1_1	1	14	965	4484	8.899	missense_variant	MODERATE	CHD6	Entlebucher Mountain Dog	1	7	761	2242	0	1	6	0.671353	0.221
chr24_30108052_C/T	chr24:30108052_C_T	EGTT_1_1	1	14	965	4484	8.899	missense_variant	MODERATE	CHD6	English Toy Terrier	1	7	761	2242	0	1	6	0.671353	0.221
chr24_30108052_C/T	chr24:30108052_C_T	BRIT_1_1	1	16	965	4482	8.899	missense_variant	MODERATE	CHD6	Brittany	1	8	761	2241	0	1	7	0.671353	0.221
chr24_30108052_C/T	chr24:30108052_C_T	DOBP_1_1	1	16	965	4482	8.899	missense_variant	MODERATE	CHD6	Doberman Pinscher	1	8	761	2241	0	1	7	0.671353	0.221
chr24_30108052_C/T	chr24:30108052_C_T	WHWT_1_1	1	16	965	4482	8.899	missense_variant	MODERATE	CHD6	West Highland White Terrier	1	8	761	2241	0	1	7	0.671353	0.221
chr24_30108052_C/T	chr24:30108052_C_T	EPNT_1_2	1	16	965	4482	8.899	missense_variant	MODERATE	CHD6	English Pointer	1	8	761	2241	0	1	7	0.671353	0.221
chr24_30108052_C/T	chr24:30108052_C_T	KEES_1_1	1	20	965	4478	8.899	missense_variant	MODERATE	CHD6	Keeshond	1	10	761	2239	0	1	9	0.671353	0.221
chr24_30108052_C/T	chr24:30108052_C_T	THAI_1_1	1	34	965	4464	8.899	missense_variant	MODERATE	CHD6	Thai Ridgeback	1	17	761	2232	0	1	16	0.671353	0.221
chr24_30108052_C/T	chr24:30108052_C_T	NELK_1_1	1	38	965	4460	8.899	missense_variant	MODERATE	CHD6	Norwegian Elkhound	1	19	761	2230	0	1	18	0.671353	0.221
chr24_30108052_C/T	chr24:30108052_C_T	BULT_1_1	1	56	965	4442	8.899	missense_variant	MODERATE	CHD6	Bull Terrier	1	28	761	2221	0	1	27	0.671353	0.221
chr9_13886431_A/C	chr9:13886431_A_C	BEAR_1_1	2	2	826	4492	6.819	missense_variant	MODERATE	LOC480466	Karelian Bear Dog	1	1	646	2246	1	0	0	0.751279	NA
chr9_13886431_A/C	chr9:13886431_A_C	CLUP_PT_1_1	4	4	824	4490	6.819	missense_variant	MODERATE	LOC480466	Wolf	2	2	645	2245	2	0	0	0.751279	NA
chr9_13886431_A/C	chr9:13886431_A_C	GORD_1_1	2	2	826	4492	6.819	missense_variant	MODERATE	LOC480466	Gordon Setter	1	1	646	2246	1	0	0	0.751279	NA
chr9_13886431_A/C	chr9:13886431_A_C	IWOF_1_1	6	6	822	4488	6.819	missense_variant	MODERATE	LOC480466	Irish Wolfhound	3	3	644	2244	3	0	0	0.751279	NA
chr9_13886431_A/C	chr9:13886431_A_C	BANO_1_1	11	12	817	4482	6.819	missense_variant	MODERATE	LOC480466	Basset Artesien Normand	6	6	641	2241	5	1	0	0.751279	NA
chr9_13886431_A/C	chr9:13886431_A_C	COOK_1_1	11	12	817	4482	6.819	missense_variant	MODERATE	LOC480466	Chinook	6	6	641	2241	5	1	0	0.751279	NA
chr9_13886431_A/C	chr9:13886431_A_C	EPNT_1_2	14	16	814	4478	6.819	missense_variant	MODERATE	LOC480466	English Pointer	8	8	639	2239	6	2	0	0.751279	NA
chr9_13886431_A/C	chr9:13886431_A_C	WEIM_1_1	12	14	816	4480	6.819	missense_variant	MODERATE	LOC480466	Weimaraner	6	7	641	2240	6	0	1	0.751279	NA
chr9_13886431_A/C	chr9:13886431_A_C	HTSV_1_1	5	6	823	4488	6.819	missense_variant	MODERATE	LOC480466	Hamiltonstovare	3	3	644	2244	2	1	0	0.751279	NA
chr9_13886431_A/C	chr9:13886431_A_C	IRSE_1_1	5	6	823	4488	6.819	missense_variant	MODERATE	LOC480466	Irish Setter	3	3	644	2244	2	1	0	0.751279	NA
chr9_13886431_A/C	chr9:13886431_A_C	CLUP_GR_1_1	16	20	812	4474	6.819	missense_variant	MODERATE	LOC480466	Wolf	9	10	638	2237	7	2	1	0.751279	NA
chr9_13886431_A/C	chr9:13886431_A_C	SMSH_1_1	8	10	820	4484	6.819	missense_variant	MODERATE	LOC480466	Small Swiss Hound	5	5	642	2242	3	2	0	0.751279	NA
chr9_13886431_A/C	chr9:13886431_A_C	DOBP_1_1	11	14	817	4480	6.819	missense_variant	MODERATE	LOC480466	Doberman Pinscher	7	7	640	2240	4	3	0	0.751279	NA
chr9_13886431_A/C	chr9:13886431_A_C	BASS_1_1	12	16	816	4478	6.819	missense_variant	MODERATE	LOC480466	Basset Hound	8	8	639	2239	4	4	0	0.751279	NA
chr9_13886431_A/C	chr9:13886431_A_C	NSDT_1_1	6	8	822	4486	6.819	missense_variant	MODERATE	LOC480466	Nova Scotia Duck Tolling Retriever	4	4	643	2243	2	2	0	0.751279	NA
chr9_13886431_A/C	chr9:13886431_A_C	EPNT_2_2	3	4	825	4490	6.819	missense_variant	MODERATE	LOC480466	English Pointer	2	2	645	2245	1	1	0	0.751279	NA
chr9_13886431_A/C	chr9:13886431_A_C	NORF_1_1	10	14	818	4480	6.819	missense_variant	MODERATE	LOC480466	Norfolk Terrier	6	7	641	2240	4	2	1	0.751279	NA
chr9_13886431_A/C	chr9:13886431_A_C	SLOU_1_1	10	14	818	4480	6.819	missense_variant	MODERATE	LOC480466	Sloughi	7	7	640	2240	3	4	0	0.751279	NA
chr9_13886431_A/C	chr9:13886431_A_C	SWHN_1_1	10	14	818	4480	6.819	missense_variant	MODERATE	LOC480466	Swiss Hound	5	7	642	2240	5	0	2	0.751279	NA
chr9_13886431_A/C	chr9:13886431_A_C	BFDB_1_1	7	10	821	4484	6.819	missense_variant	MODERATE	LOC480466	Basset Fauve de Bretagne	5	5	642	2242	2	3	0	0.751279	NA
chr9_13886431_A/C	chr9:13886431_A_C	AUPO_1_1	7	10	821	4484	6.819	missense_variant	MODERATE	LOC480466	Auvergne Pointer	5	5	642	2242	2	3	0	0.751279	NA
chr9_13886431_A/C	chr9:13886431_A_C	VIZS_1_1	11	16	817	4478	6.819	missense_variant	MODERATE	LOC480466	Vizsla	8	8	639	2239	3	5	0	0.751279	NA
chr9_13886431_A/C	chr9:13886431_A_C	BOPD_1_1	5	8	823	4486	6.819	missense_variant	MODERATE	LOC480466	Bourbonnais Pointing Dog	4	4	643	2243	1	3	0	0.751279	NA
chr9_13886431_A/C	chr9:13886431_A_C	GPIN_1_1	5	8	823	4486	6.819	missense_variant	MODERATE	LOC480466	German Pinscher	4	4	643	2243	1	3	0	0.751279	NA
chr9_13886431_A/C	chr9:13886431_A_C	LOWC_1_1	5	8	823	4486	6.819	missense_variant	MODERATE	LOC480466	Lowchen	4	4	643	2243	1	3	0	0.751279	NA
chr9_13886431_A/C	chr9:13886431_A_C	PASP_1_1	5	8	823	4486	6.819	missense_variant	MODERATE	LOC480466	Pont-Audemer spaniel	4	4	643	2243	1	3	0	0.751279	NA
chr9_13886431_A/C	chr9:13886431_A_C	SALU_1_1	5	8	823	4486	6.819	missense_variant	MODERATE	LOC480466	Saluki	3	4	644	2243	2	1	1	0.751279	NA
chr9_13886431_A/C	chr9:13886431_A_C	SLWP_1_1	5	8	823	4486	6.819	missense_variant	MODERATE	LOC480466	Slovakian Wirehaired Pointer	4	4	643	2243	1	3	0	0.751279	NA
chr9_13886431_A/C	chr9:13886431_A_C	DING_1_1	29	48	799	4446	6.819	missense_variant	MODERATE	LOC480466	Dingo	16	24	631	2223	13	3	8	0.751279	NA
chr9_13886431_A/C	chr9:13886431_A_C	ARIP_1_1	6	10	822	4484	6.819	missense_variant	MODERATE	LOC480466	Ariege Pointer	5	5	642	2242	1	4	0	0.751279	NA
chr9_13886431_A/C	chr9:13886431_A_C	PEMB_1_1	6	10	822	4484	6.819	missense_variant	MODERATE	LOC480466	Pembroke Welsh Corgi	4	5	643	2242	2	2	1	0.751279	NA
chr9_13886431_A/C	chr9:13886431_A_C	IBIZ_1_1	14	24	814	4470	6.819	missense_variant	MODERATE	LOC480466	Ibizan Hound	9	12	638	2235	5	4	3	0.751279	NA
chr9_13886431_A/C	chr9:13886431_A_C	FOXH_1_1	7	12	821	4482	6.819	missense_variant	MODERATE	LOC480466	Foxhound	6	6	641	2241	1	5	0	0.751279	NA
chr9_13886431_A/C	chr9:13886431_A_C	DACH_1_1	32	58	796	4436	6.819	missense_variant	MODERATE	LOC480466	Dachshund	23	29	624	2218	9	14	6	0.751279	NA
chr9_13886431_A/C	chr9:13886431_A_C	LEON_1_1	19	36	809	4458	6.819	missense_variant	MODERATE	LOC480466	Leonberger	13	18	634	2229	6	7	5	0.751279	NA
chr9_13886431_A/C	chr9:13886431_A_C	AFGH_1_1	2	4	826	4490	6.819	missense_variant	MODERATE	LOC480466	Afghan Hound	2	2	645	2245	0	2	0	0.751279	NA
chr9_13886431_A/C	chr9:13886431_A_C	BERG_1_1	5	10	823	4484	6.819	missense_variant	MODERATE	LOC480466	Bergamasco	4	5	643	2242	1	3	1	0.751279	NA
chr9_13886431_A/C	chr9:13886431_A_C	BORZ_1_1	2	4	826	4490	6.819	missense_variant	MODERATE	LOC480466	Borzoi	2	2	645	2245	0	2	0	0.751279	NA
chr9_13886431_A/C	chr9:13886431_A_C	BRFR_1_1	5	10	823	4484	6.819	missense_variant	MODERATE	LOC480466	Braques Francais	4	5	643	2242	1	3	1	0.751279	NA
chr9_13886431_A/C	chr9:13886431_A_C	CLUP_US_1_1	6	12	822	4482	6.819	missense_variant	MODERATE	LOC480466	Wolf	4	6	643	2241	2	2	2	0.751279	NA
chr9_13886431_A/C	chr9:13886431_A_C	DANE_1_1	2	4	826	4490	6.819	missense_variant	MODERATE	LOC480466	Great Dane	1	2	646	2245	1	0	1	0.751279	NA
chr9_13886431_A/C	chr9:13886431_A_C	ENTB_1_1	5	10	823	4484	6.819	missense_variant	MODERATE	LOC480466	Entlebucher Mountain Dog	4	5	643	2242	1	3	1	0.751279	NA
chr9_13886431_A/C	chr9:13886431_A_C	FONN_1_1	1	2	827	4492	6.819	missense_variant	MODERATE	LOC480466	Fonni's Dog	1	1	646	2246	0	1	0	0.751279	NA
chr9_13886431_A/C	chr9:13886431_A_C	FRSP_1_1	6	12	822	4482	6.819	missense_variant	MODERATE	LOC480466	French Spaniel	5	6	642	2241	1	4	1	0.751279	NA
chr9_13886431_A/C	chr9:13886431_A_C	GALG_1_1	6	12	822	4482	6.819	missense_variant	MODERATE	LOC480466	Galgo Espanol	5	6	642	2241	1	4	1	0.751279	NA
chr9_13886431_A/C	chr9:13886431_A_C	GSHP_1_1	4	8	824	4486	6.819	missense_variant	MODERATE	LOC480466	German Shorthaired Pointer	3	4	644	2243	1	2	1	0.751279	NA
chr9_13886431_A/C	chr9:13886431_A_C	ITGY_1_1	1	2	827	4492	6.819	missense_variant	MODERATE	LOC480466	Italian Greyhound	1	1	646	2246	0	1	0	0.751279	NA
chr9_13886431_A/C	chr9:13886431_A_C	IWSP_1_1	6	12	822	4482	6.819	missense_variant	MODERATE	LOC480466	Irish Water Spaniel	5	6	642	2241	1	4	1	0.751279	NA
chr9_13886431_A/C	chr9:13886431_A_C	KAIK_1_1	4	8	824	4486	6.819	missense_variant	MODERATE	LOC480466	Kai Ken	3	4	644	2243	1	2	1	0.751279	NA
chr9_13886431_A/C	chr9:13886431_A_C	MANT_1_1	9	18	819	4476	6.819	missense_variant	MODERATE	LOC480466	Manchester Terrier (Standard)	8	9	639	2238	1	7	1	0.751279	NA
chr9_13886431_A/C	chr9:13886431_A_C	POSA_1_1	1	2	827	4492	6.819	missense_variant	MODERATE	LOC480466	Posavac Hound	1	1	646	2246	0	1	0	0.751279	NA
chr9_13886431_A/C	chr9:13886431_A_C	RHOD_1_1	4	8	824	4486	6.819	missense_variant	MODERATE	LOC480466	Rhodesian Ridgeback	3	4	644	2243	1	2	1	0.751279	NA
chr9_13886431_A/C	chr9:13886431_A_C	SGGO_1_1	3	6	825	4488	6.819	missense_variant	MODERATE	LOC480466	Segugio Italiano	2	3	645	2244	1	1	1	0.751279	NA
chr9_13886431_A/C	chr9:13886431_A_C	SHIB_1_1	4	8	824	4486	6.819	missense_variant	MODERATE	LOC480466	Shiba Inu	3	4	644	2243	1	2	1	0.751279	NA
chr9_13886431_A/C	chr9:13886431_A_C	BEAG_1_1	4	8	824	4486	6.819	missense_variant	MODERATE	LOC480466	Beagle	3	4	644	2243	1	2	1	0.751279	NA
chr9_13886431_A/C	chr9:13886431_A_C	MAMS_1_1	1	2	827	4492	6.819	missense_variant	MODERATE	LOC480466	Miniature American Shepherd	1	1	646	2246	0	1	0	0.751279	NA
chr9_13886431_A/C	chr9:13886431_A_C	REDB_1_1	3	6	825	4488	6.819	missense_variant	MODERATE	LOC480466	Redbone Coonhound	2	3	645	2244	1	1	1	0.751279	NA
chr9_13886431_A/C	chr9:13886431_A_C	BRJH_1_1	7	14	821	4480	6.819	missense_variant	MODERATE	LOC480466	Bruno Jura Hound	6	7	641	2240	1	5	1	0.751279	NA
chr9_13886431_A/C	chr9:13886431_A_C	KELP_1_2	2	4	826	4490	6.819	missense_variant	MODERATE	LOC480466	Australian Kelpie	1	2	646	2245	1	0	1	0.751279	NA
chr9_13886431_A/C	chr9:13886431_A_C	PBGV_1_1	8	18	820	4476	6.819	missense_variant	MODERATE	LOC480466	Petit Basset Griffon Vendeen	6	9	641	2238	2	4	3	0.751279	NA
chr9_13886431_A/C	chr9:13886431_A_C	BOST_1_1	5	12	823	4482	6.819	missense_variant	MODERATE	LOC480466	Boston Terrier	4	6	643	2241	1	3	2	0.751279	NA
chr9_13886431_A/C	chr9:13886431_A_C	BRBT_1_1	5	12	823	4482	6.819	missense_variant	MODERATE	LOC480466	Barbet	4	6	643	2241	1	3	2	0.751279	NA
chr9_13886431_A/C	chr9:13886431_A_C	FINS_1_1	5	12	823	4482	6.819	missense_variant	MODERATE	LOC480466	Finnish Spitz	4	6	643	2241	1	3	2	0.751279	NA
chr9_13886431_A/C	chr9:13886431_A_C	LEOP_1_1	5	12	823	4482	6.819	missense_variant	MODERATE	LOC480466	Catahoula Leopard Dog	4	6	643	2241	1	3	2	0.751279	NA
chr9_13886431_A/C	chr9:13886431_A_C	BOYK_1_1	4	10	824	4484	6.819	missense_variant	MODERATE	LOC480466	Boykin Spaniel	4	5	643	2242	0	4	1	0.751279	NA
chr9_13886431_A/C	chr9:13886431_A_C	CHIN_1_1	4	10	824	4484	6.819	missense_variant	MODERATE	LOC480466	Japanese Chin	3	5	644	2242	1	2	2	0.751279	NA
chr9_13886431_A/C	chr9:13886431_A_C	DAND_1_1	4	10	824	4484	6.819	missense_variant	MODERATE	LOC480466	Dandie Dinmont Terrier	4	5	643	2242	0	4	1	0.751279	NA
chr9_13886431_A/C	chr9:13886431_A_C	ESET_1_1	4	10	824	4484	6.819	missense_variant	MODERATE	LOC480466	English Setter	4	5	643	2242	0	4	1	0.751279	NA
chr9_13886431_A/C	chr9:13886431_A_C	SMUN_1_1	8	20	820	4474	6.819	missense_variant	MODERATE	LOC480466	Small Munsterlander	7	10	640	2237	1	6	3	0.751279	NA
chr9_13886431_A/C	chr9:13886431_A_C	ZAGR_1_1	8	20	820	4474	6.819	missense_variant	MODERATE	LOC480466	Zagar	6	10	641	2237	2	4	4	0.751279	NA
chr9_13886431_A/C	chr9:13886431_A_C	EGTT_1_1	4	10	824	4484	6.819	missense_variant	MODERATE	LOC480466	English Toy Terrier	4	5	643	2242	0	4	1	0.751279	NA
chr9_13886431_A/C	chr9:13886431_A_C	MAST_1_1	7	18	821	4476	6.819	missense_variant	MODERATE	LOC480466	Mastiff	6	9	641	2238	1	5	3	0.751279	NA
chr9_13886431_A/C	chr9:13886431_A_C	AIRT_1_1	3	8	825	4486	6.819	missense_variant	MODERATE	LOC480466	Airedale Terrier	3	4	644	2243	0	3	1	0.751279	NA
chr9_13886431_A/C	chr9:13886431_A_C	CKCS_1_1	3	8	825	4486	6.819	missense_variant	MODERATE	LOC480466	Cavalier King Charles Spaniel	2	4	645	2243	1	1	2	0.751279	NA
chr9_13886431_A/C	chr9:13886431_A_C	LAND_1_1	3	8	825	4486	6.819	missense_variant	MODERATE	LOC480466	Landseer	2	4	645	2243	1	1	2	0.751279	NA
chr9_13886431_A/C	chr9:13886431_A_C	GRNI_1_1	3	8	825	4486	6.819	missense_variant	MODERATE	LOC480466	Griffon Nivernais	3	4	644	2243	0	3	1	0.751279	NA
chr9_13886431_A/C	chr9:13886431_A_C	BSJI_1_1	6	16	822	4478	6.819	missense_variant	MODERATE	LOC480466	Basenji	4	8	643	2239	2	2	4	0.751279	NA
chr9_13886431_A/C	chr9:13886431_A_C	NEAP_1_1	3	8	825	4486	6.819	missense_variant	MODERATE	LOC480466	Neapolitan Mastiff	2	4	645	2243	1	1	2	0.751279	NA
chr9_13886431_A/C	chr9:13886431_A_C	CLUP_SE_1_1	5	14	823	4480	6.819	missense_variant	MODERATE	LOC480466	Wolf	3	7	644	2240	2	1	4	0.751279	NA
chr9_13886431_A/C	chr9:13886431_A_C	ANFH_1_1	9	26	819	4468	6.819	missense_variant	MODERATE	LOC480466	Anglo-Francais hound	8	13	639	2234	1	7	5	0.751279	NA
chr9_13886431_A/C	chr9:13886431_A_C	CAIR_1_1	4	12	824	4482	6.819	missense_variant	MODERATE	LOC480466	Cairn Terrier	4	6	643	2241	0	4	2	0.751279	NA
chr9_13886431_A/C	chr9:13886431_A_C	CFOU_1_1	2	6	826	4488	6.819	missense_variant	MODERATE	LOC480466	Cesky Fousek	2	3	645	2244	0	2	1	0.751279	NA
chr9_13886431_A/C	chr9:13886431_A_C	CRES_1_1	2	6	826	4488	6.819	missense_variant	MODERATE	LOC480466	Chinese Crested	1	3	646	2244	1	0	2	0.751279	NA
chr9_13886431_A/C	chr9:13886431_A_C	CTLB_1_1	2	6	826	4488	6.819	missense_variant	MODERATE	LOC480466	Catalburun	2	3	645	2244	0	2	1	0.751279	NA
chr9_13886431_A/C	chr9:13886431_A_C	DSFD_1_1	4	12	824	4482	6.819	missense_variant	MODERATE	LOC480466	Danish-Swedish Farmdog	4	6	643	2241	0	4	2	0.751279	NA
chr9_13886431_A/C	chr9:13886431_A_C	ESTH_1_1	2	6	826	4488	6.819	missense_variant	MODERATE	LOC480466	Estonian Hound	2	3	645	2244	0	2	1	0.751279	NA
chr9_13886431_A/C	chr9:13886431_A_C	KISH_1_1	2	6	826	4488	6.819	missense_variant	MODERATE	LOC480466	Kishu	2	3	645	2244	0	2	1	0.751279	NA
chr9_13886431_A/C	chr9:13886431_A_C	PBGA_1_1	4	12	824	4482	6.819	missense_variant	MODERATE	LOC480466	Petit Bleu de Gascogne	3	6	644	2241	1	2	3	0.751279	NA
chr9_13886431_A/C	chr9:13886431_A_C	POLG_1_1	5	16	823	4478	6.819	missense_variant	MODERATE	LOC480466	Polish Greyhound	5	8	642	2239	0	5	3	0.751279	NA
chr9_13886431_A/C	chr9:13886431_A_C	BULM_1_1	3	10	825	4484	6.819	missense_variant	MODERATE	LOC480466	Bullmastiff	2	5	645	2242	1	1	3	0.751279	NA
chr9_13886431_A/C	chr9:13886431_A_C	GBGV_1_1	3	10	825	4484	6.819	missense_variant	MODERATE	LOC480466	Grand Basset Griffon Vendeen	2	5	645	2242	1	1	3	0.751279	NA
chr9_13886431_A/C	chr9:13886431_A_C	CLUP_CN_1_2	3	10	825	4484	6.819	missense_variant	MODERATE	LOC480466	Wolf	3	5	644	2242	0	3	2	0.751279	NA
chr9_13886431_A/C	chr9:13886431_A_C	AFOX_1_1	4	14	824	4480	6.819	missense_variant	MODERATE	LOC480466	American Foxhound	4	7	643	2240	0	4	3	0.751279	NA
chr9_13886431_A/C	chr9:13886431_A_C	LABR_1_1	6	22	822	4472	6.819	missense_variant	MODERATE	LOC480466	Labrador Retriever	5	11	642	2236	1	4	6	0.751279	NA
chr9_13886431_A/C	chr9:13886431_A_C	AMWS_1_1	3	12	825	4482	6.819	missense_variant	MODERATE	LOC480466	American Water Spaniel	3	6	644	2241	0	3	3	0.751279	NA
chr9_13886431_A/C	chr9:13886431_A_C	BICH_1_1	3	12	825	4482	6.819	missense_variant	MODERATE	LOC480466	Bichon Frise	2	6	645	2241	1	1	4	0.751279	NA
chr9_13886431_A/C	chr9:13886431_A_C	BLUE_1_1	1	4	827	4490	6.819	missense_variant	MODERATE	LOC480466	Bluetick Coonhound	1	2	646	2245	0	1	1	0.751279	NA
chr9_13886431_A/C	chr9:13886431_A_C	FINH_1_1	3	12	825	4482	6.819	missense_variant	MODERATE	LOC480466	Finnish Hound	3	6	644	2241	0	3	3	0.751279	NA
chr9_13886431_A/C	chr9:13886431_A_C	GREY_1_1	1	4	827	4490	6.819	missense_variant	MODERATE	LOC480466	Greyhound	1	2	646	2245	0	1	1	0.751279	NA
chr9_13886431_A/C	chr9:13886431_A_C	KERY_1_1	1	4	827	4490	6.819	missense_variant	MODERATE	LOC480466	Kerry Blue Terrier	1	2	646	2245	0	1	1	0.751279	NA
chr9_13886431_A/C	chr9:13886431_A_C	MAAG_1_1	3	12	825	4482	6.819	missense_variant	MODERATE	LOC480466	Magyar Agar	3	6	644	2241	0	3	3	0.751279	NA
chr9_13886431_A/C	chr9:13886431_A_C	SAAR_1_1	2	8	826	4486	6.819	missense_variant	MODERATE	LOC480466	Saarloos Wolfdog	2	4	645	2243	0	2	2	0.751279	NA
chr9_13886431_A/C	chr9:13886431_A_C	WHPG_1_1	3	12	825	4482	6.819	missense_variant	MODERATE	LOC480466	Wirehaired Pointing Griffon	2	6	645	2241	1	1	4	0.751279	NA
chr9_13886431_A/C	chr9:13886431_A_C	WSSP_1_1	2	8	826	4486	6.819	missense_variant	MODERATE	LOC480466	Welsh Springer Spaniel	2	4	645	2243	0	2	2	0.751279	NA
chr9_13886431_A/C	chr9:13886431_A_C	SCWT_1_1	2	8	826	4486	6.819	missense_variant	MODERATE	LOC480466	Soft Coated Wheaten Terrier	2	4	645	2243	0	2	2	0.751279	NA
chr9_13886431_A/C	chr9:13886431_A_C	RTVB_1_1	3	12	825	4482	6.819	missense_variant	MODERATE	LOC480466	Russian Tsvetnaya Bolonka	3	6	644	2241	0	3	3	0.751279	NA
chr9_13886431_A/C	chr9:13886431_A_C	PRES_1_1	4	16	824	4478	6.819	missense_variant	MODERATE	LOC480466	Presa Canario	4	8	643	2239	0	4	4	0.751279	NA
chr9_13886431_A/C	chr9:13886431_A_C	BRGV_1_1	2	8	826	4486	6.819	missense_variant	MODERATE	LOC480466	Briquet Griffon Vendeen	2	4	645	2243	0	2	2	0.751279	NA
chr9_13886431_A/C	chr9:13886431_A_C	SPIN_1_1	3	14	825	4480	6.819	missense_variant	MODERATE	LOC480466	Spinone Italiano	3	7	644	2240	0	3	4	0.751279	NA
chr9_13886431_A/C	chr9:13886431_A_C	AHRT_1_1	2	10	826	4484	6.819	missense_variant	MODERATE	LOC480466	American Hairless Terrier	1	5	646	2242	1	0	4	0.751279	NA
chr9_13886431_A/C	chr9:13886431_A_C	BIEW_1_1	2	10	826	4484	6.819	missense_variant	MODERATE	LOC480466	Biewer Terrier	2	5	645	2242	0	2	3	0.751279	NA
chr9_13886431_A/C	chr9:13886431_A_C	BMSH_1_1	2	10	826	4484	6.819	missense_variant	MODERATE	LOC480466	Bavarian Mountain Scent Hound	2	5	645	2242	0	2	3	0.751279	NA
chr9_13886431_A/C	chr9:13886431_A_C	BOLO_1_1	2	10	826	4484	6.819	missense_variant	MODERATE	LOC480466	Bolognese	2	5	645	2242	0	2	3	0.751279	NA
chr9_13886431_A/C	chr9:13886431_A_C	LAGO_1_1	2	10	826	4484	6.819	missense_variant	MODERATE	LOC480466	Lagotto Romagnolo	2	5	645	2242	0	2	3	0.751279	NA
chr9_13886431_A/C	chr9:13886431_A_C	PHAR_1_1	2	10	826	4484	6.819	missense_variant	MODERATE	LOC480466	Pharaoh Hound	1	5	646	2242	1	0	4	0.751279	NA
chr9_13886431_A/C	chr9:13886431_A_C	COTO_1_1	2	10	826	4484	6.819	missense_variant	MODERATE	LOC480466	Coton de Tulear	2	5	645	2242	0	2	3	0.751279	NA
chr9_13886431_A/C	chr9:13886431_A_C	AMST_1_1	4	20	824	4474	6.819	missense_variant	MODERATE	LOC480466	American Staffordshire Terrier	2	10	645	2237	2	0	8	0.751279	NA
chr9_13886431_A/C	chr9:13886431_A_C	BOUV_1_1	5	26	823	4468	6.819	missense_variant	MODERATE	LOC480466	Bouvier des Flandres	5	13	642	2234	0	5	8	0.751279	NA
chr9_13886431_A/C	chr9:13886431_A_C	KUVZ_1_1	3	16	825	4478	6.819	missense_variant	MODERATE	LOC480466	Kuvasz	3	8	644	2239	0	3	5	0.751279	NA
chr9_13886431_A/C	chr9:13886431_A_C	CAAN_1_1	1	6	827	4488	6.819	missense_variant	MODERATE	LOC480466	Canaan Dog	1	3	646	2244	0	1	2	0.751279	NA
chr9_13886431_A/C	chr9:13886431_A_C	CCRT_1_1	3	18	825	4476	6.819	missense_variant	MODERATE	LOC480466	Curly-Coated Retriever	3	9	644	2238	0	3	6	0.751279	NA
chr9_13886431_A/C	chr9:13886431_A_C	GHND_1_1	2	12	826	4482	6.819	missense_variant	MODERATE	LOC480466	German Hound	2	6	645	2241	0	2	4	0.751279	NA
chr9_13886431_A/C	chr9:13886431_A_C	GLEN_1_1	2	12	826	4482	6.819	missense_variant	MODERATE	LOC480466	Glen of Imaal Terrier	2	6	645	2241	0	2	4	0.751279	NA
chr9_13886431_A/C	chr9:13886431_A_C	LANC_1_1	2	12	826	4482	6.819	missense_variant	MODERATE	LOC480466	Lancashire Heeler	2	6	645	2241	0	2	4	0.751279	NA
chr9_13886431_A/C	chr9:13886431_A_C	SAMO_1_1	7	42	821	4452	6.819	missense_variant	MODERATE	LOC480466	Samoyed	7	21	640	2226	0	7	14	0.751279	NA
chr9_13886431_A/C	chr9:13886431_A_C	VILL_AC_1_1	1	6	827	4488	6.819	missense_variant	MODERATE	LOC480466	NA	1	3	646	2244	0	1	2	0.751279	NA
chr9_13886431_A/C	chr9:13886431_A_C	ACKR_1_1	3	18	825	4476	6.819	missense_variant	MODERATE	LOC480466	American Cocker Spaniel	3	9	644	2238	0	3	6	0.751279	NA
chr9_13886431_A/C	chr9:13886431_A_C	ESSP_1_1	2	12	826	4482	6.819	missense_variant	MODERATE	LOC480466	English Springer Spaniel	2	6	645	2241	0	2	4	0.751279	NA
chr9_13886431_A/C	chr9:13886431_A_C	CLUP_IR_1_1	1	6	827	4488	6.819	missense_variant	MODERATE	LOC480466	Wolf	1	3	646	2244	0	1	2	0.751279	NA
chr9_13886431_A/C	chr9:13886431_A_C	LHSA_1_1	2	12	826	4482	6.819	missense_variant	MODERATE	LOC480466	Lhasa Apso	2	6	645	2241	0	2	4	0.751279	NA
chr9_13886431_A/C	chr9:13886431_A_C	THAI_1_1	6	36	822	4458	6.819	missense_variant	MODERATE	LOC480466	Thai Ridgeback	5	18	642	2229	1	4	13	0.751279	NA
chr9_13886431_A/C	chr9:13886431_A_C	CLUP_CN_2_2	1	6	827	4488	6.819	missense_variant	MODERATE	LOC480466	Wolf	1	3	646	2244	0	1	2	0.751279	NA
chr9_13886431_A/C	chr9:13886431_A_C	TPOO_1_1	3	20	825	4474	6.819	missense_variant	MODERATE	LOC480466	Toy Poodle	3	10	644	2237	0	3	7	0.751279	NA
chr9_13886431_A/C	chr9:13886431_A_C	AESK_1_1	2	14	826	4480	6.819	missense_variant	MODERATE	LOC480466	American Eskimo Dog	2	7	645	2240	0	2	5	0.751279	NA
chr9_13886431_A/C	chr9:13886431_A_C	CHBR_1_1	2	14	826	4480	6.819	missense_variant	MODERATE	LOC480466	Chesapeake Bay Retriever	2	7	645	2240	0	2	5	0.751279	NA
chr9_13886431_A/C	chr9:13886431_A_C	GHUT_1_1	2	14	826	4480	6.819	missense_variant	MODERATE	LOC480466	German Hunting Terrier	2	7	645	2240	0	2	5	0.751279	NA
chr9_13886431_A/C	chr9:13886431_A_C	SEAL_1_1	2	14	826	4480	6.819	missense_variant	MODERATE	LOC480466	Sealyham Terrier	2	7	645	2240	0	2	5	0.751279	NA
chr9_13886431_A/C	chr9:13886431_A_C	SLCU_1_1	2	14	826	4480	6.819	missense_variant	MODERATE	LOC480466	Slovak Cuvac	2	7	645	2240	0	2	5	0.751279	NA
chr9_13886431_A/C	chr9:13886431_A_C	CHIH_1_1	2	14	826	4480	6.819	missense_variant	MODERATE	LOC480466	Chihuahua	2	7	645	2240	0	2	5	0.751279	NA
chr9_13886431_A/C	chr9:13886431_A_C	OUTLIER	89	644	739	3850	6.819	missense_variant	MODERATE	LOC480466	NA	78	322	569	1925	11	67	244	0.751279	NA
chr9_13886431_A/C	chr9:13886431_A_C	GSNZ_1_1	3	22	825	4472	6.819	missense_variant	MODERATE	LOC480466	Giant Schnauzer	3	11	644	2236	0	3	8	0.751279	NA
chr9_13886431_A/C	chr9:13886431_A_C	BRIT_1_1	2	16	826	4478	6.819	missense_variant	MODERATE	LOC480466	Brittany	2	8	645	2239	0	2	6	0.751279	NA
chr9_13886431_A/C	chr9:13886431_A_C	PATR_1_1	1	8	827	4486	6.819	missense_variant	MODERATE	LOC480466	Patterdale Terrier	1	4	646	2243	0	1	3	0.751279	NA
chr9_13886431_A/C	chr9:13886431_A_C	TURM_1_1	1	8	827	4486	6.819	missense_variant	MODERATE	LOC480466	Turkish Mastiff	1	4	646	2243	0	1	3	0.751279	NA
chr9_13886431_A/C	chr9:13886431_A_C	DEER_1_1	2	16	826	4478	6.819	missense_variant	MODERATE	LOC480466	Scottish Deerhound	2	8	645	2239	0	2	6	0.751279	NA
chr9_13886431_A/C	chr9:13886431_A_C	KELP_2_2	1	8	827	4486	6.819	missense_variant	MODERATE	LOC480466	Australian Kelpie	1	4	646	2243	0	1	3	0.751279	NA
chr9_13886431_A/C	chr9:13886431_A_C	CLUP_RU_1_1	1	8	827	4486	6.819	missense_variant	MODERATE	LOC480466	Wolf	1	4	646	2243	0	1	3	0.751279	NA
chr9_13886431_A/C	chr9:13886431_A_C	BRUS_1_1	2	18	826	4476	6.819	missense_variant	MODERATE	LOC480466	Brussels Griffon	1	9	646	2238	1	0	8	0.751279	NA
chr9_13886431_A/C	chr9:13886431_A_C	AMBD_1_1	1	10	827	4484	6.819	missense_variant	MODERATE	LOC480466	American Bulldog	1	5	646	2242	0	1	4	0.751279	NA
chr9_13886431_A/C	chr9:13886431_A_C	BEAU_1_1	1	10	827	4484	6.819	missense_variant	MODERATE	LOC480466	Beauceron	1	5	646	2242	0	1	4	0.751279	NA
chr9_13886431_A/C	chr9:13886431_A_C	BRTR_1_1	1	10	827	4484	6.819	missense_variant	MODERATE	LOC480466	Black Russian Terrier	1	5	646	2242	0	1	4	0.751279	NA
chr9_13886431_A/C	chr9:13886431_A_C	BRZT_1_1	1	10	827	4484	6.819	missense_variant	MODERATE	LOC480466	Brazilian Terrier	1	5	646	2242	0	1	4	0.751279	NA
chr9_13886431_A/C	chr9:13886431_A_C	CSHD_1_1	1	10	827	4484	6.819	missense_variant	MODERATE	LOC480466	Catalan Sheepdog	1	5	646	2242	0	1	4	0.751279	NA
chr9_13886431_A/C	chr9:13886431_A_C	DDBX_1_1	1	10	827	4484	6.819	missense_variant	MODERATE	LOC480466	Dogue De Bordeaux	1	5	646	2242	0	1	4	0.751279	NA
chr9_13886431_A/C	chr9:13886431_A_C	ELOD_1_1	1	10	827	4484	6.819	missense_variant	MODERATE	LOC480466	Elo	1	5	646	2242	0	1	4	0.751279	NA
chr9_13886431_A/C	chr9:13886431_A_C	PGRT_1_1	1	10	827	4484	6.819	missense_variant	MODERATE	LOC480466	Prague Ratter	1	5	646	2242	0	1	4	0.751279	NA
chr9_13886431_A/C	chr9:13886431_A_C	PTWD_1_1	2	20	826	4474	6.819	missense_variant	MODERATE	LOC480466	Portuguese Water Dog	2	10	645	2237	0	2	8	0.751279	NA
chr9_13886431_A/C	chr9:13886431_A_C	SHIH_1_1	1	10	827	4484	6.819	missense_variant	MODERATE	LOC480466	Shih Tzu	1	5	646	2242	0	1	4	0.751279	NA
chr9_13886431_A/C	chr9:13886431_A_C	SILK_1_1	1	10	827	4484	6.819	missense_variant	MODERATE	LOC480466	Silky Terrier	1	5	646	2242	0	1	4	0.751279	NA
chr9_13886431_A/C	chr9:13886431_A_C	VILL_KE_1_1	3	34	825	4460	6.819	missense_variant	MODERATE	LOC480466	NA	3	17	644	2230	0	3	14	0.751279	NA
chr9_13886431_A/C	chr9:13886431_A_C	AKIT_1_1	2	24	826	4470	6.819	missense_variant	MODERATE	LOC480466	Akita	1	12	646	2235	1	0	11	0.751279	NA
chr9_13886431_A/C	chr9:13886431_A_C	BRHM_1_1	1	12	827	4482	6.819	missense_variant	MODERATE	LOC480466	Broholmer	1	6	646	2241	0	1	5	0.751279	NA
chr9_13886431_A/C	chr9:13886431_A_C	CIRN_1_1	1	12	827	4482	6.819	missense_variant	MODERATE	LOC480466	Cirneco dell'Etna	1	6	646	2241	0	1	5	0.751279	NA
chr9_13886431_A/C	chr9:13886431_A_C	GMSP_1_1	1	12	827	4482	6.819	missense_variant	MODERATE	LOC480466	German Spaniel	1	6	646	2241	0	1	5	0.751279	NA
chr9_13886431_A/C	chr9:13886431_A_C	HOVA_1_1	1	12	827	4482	6.819	missense_variant	MODERATE	LOC480466	Hovawart	1	6	646	2241	0	1	5	0.751279	NA
chr9_13886431_A/C	chr9:13886431_A_C	POSD_1_1	1	12	827	4482	6.819	missense_variant	MODERATE	LOC480466	Portuguese Sheepdog	1	6	646	2241	0	1	5	0.751279	NA
chr9_13886431_A/C	chr9:13886431_A_C	PUMI_1_1	1	12	827	4482	6.819	missense_variant	MODERATE	LOC480466	Pumi	1	6	646	2241	0	1	5	0.751279	NA
chr9_13886431_A/C	chr9:13886431_A_C	RUSH_1_1	1	12	827	4482	6.819	missense_variant	MODERATE	LOC480466	Russian Hound	1	6	646	2241	0	1	5	0.751279	NA
chr9_13886431_A/C	chr9:13886431_A_C	SSNZ_1_1	1	12	827	4482	6.819	missense_variant	MODERATE	LOC480466	Standard Schnauzer	1	6	646	2241	0	1	5	0.751279	NA
chr9_13886431_A/C	chr9:13886431_A_C	WELT_1_1	1	12	827	4482	6.819	missense_variant	MODERATE	LOC480466	Welsh Terrier	1	6	646	2241	0	1	5	0.751279	NA
chr9_13886431_A/C	chr9:13886431_A_C	AUCD_1_1	1	12	827	4482	6.819	missense_variant	MODERATE	LOC480466	Australian Cattle Dog	1	6	646	2241	0	1	5	0.751279	NA
chr9_13886431_A/C	chr9:13886431_A_C	AUSS_1_1	1	12	827	4482	6.819	missense_variant	MODERATE	LOC480466	Australian Shepherd	1	6	646	2241	0	1	5	0.751279	NA
chr9_13886431_A/C	chr9:13886431_A_C	ALDB_1_1	1	14	827	4480	6.819	missense_variant	MODERATE	LOC480466	Alpine Dachsbracke	1	7	646	2240	0	1	6	0.751279	NA
chr9_13886431_A/C	chr9:13886431_A_C	GOLD_1_1	3	42	825	4452	6.819	missense_variant	MODERATE	LOC480466	Golden Retriever	3	21	644	2226	0	3	18	0.751279	NA
chr9_13886431_A/C	chr9:13886431_A_C	SHAR_1_1	1	14	827	4480	6.819	missense_variant	MODERATE	LOC480466	Shar Pei	1	7	646	2240	0	1	6	0.751279	NA
chr9_13886431_A/C	chr9:13886431_A_C	TIBT_1_1	1	14	827	4480	6.819	missense_variant	MODERATE	LOC480466	Tibetan Terrier	1	7	646	2240	0	1	6	0.751279	NA
chr9_13886431_A/C	chr9:13886431_A_C	BORD_1_1	4	58	824	4436	6.819	missense_variant	MODERATE	LOC480466	Border Collie	4	29	643	2218	0	4	25	0.751279	NA
chr9_13886431_A/C	chr9:13886431_A_C	WHWT_1_1	1	16	827	4478	6.819	missense_variant	MODERATE	LOC480466	West Highland White Terrier	1	8	646	2239	0	1	7	0.751279	NA
chr9_13886431_A/C	chr9:13886431_A_C	POMR_1_1	4	70	824	4424	6.819	missense_variant	MODERATE	LOC480466	Pomeranian	3	35	644	2212	1	2	32	0.751279	NA
chr9_13886431_A/C	chr9:13886431_A_C	TYFX_1_1	1	20	827	4474	6.819	missense_variant	MODERATE	LOC480466	Toy Fox Terrier	1	10	646	2237	0	1	9	0.751279	NA
chr9_13886431_A/C	chr9:13886431_A_C	GSPZ_1_1	1	22	827	4472	6.819	missense_variant	MODERATE	LOC480466	German Spitz	1	11	646	2236	0	1	10	0.751279	NA
chr19_32548812_GCAGCG/-	chr19:32548811_AGCAGCG_A	KISH_1_1	2	2	506	3052	7.506	inframe_deletion	MODERATE	EN1	Kishu	1	1	415	1529	1	0	0	0.768325	0.725
chr19_32548812_GCAGCG/-	chr19:32548811_AGCAGCG_A	SKYE_1_1	2	2	506	3052	7.506	inframe_deletion	MODERATE	EN1	Skye Terrier	1	1	415	1529	1	0	0	0.768325	0.725
chr19_32548812_GCAGCG/-	chr19:32548811_AGCAGCG_A	BSJI_1_1	10	10	498	3044	7.506	inframe_deletion	MODERATE	EN1	Basenji	5	5	411	1525	5	0	0	0.768325	0.725
chr19_32548812_GCAGCG/-	chr19:32548811_AGCAGCG_A	CLUP_SE_1_1	10	10	498	3044	7.506	inframe_deletion	MODERATE	EN1	Wolf	5	5	411	1525	5	0	0	0.768325	0.725
chr19_32548812_GCAGCG/-	chr19:32548811_AGCAGCG_A	SAMO_1_1	26	30	482	3024	7.506	inframe_deletion	MODERATE	EN1	Samoyed	15	15	401	1515	11	4	0	0.768325	0.725
chr19_32548812_GCAGCG/-	chr19:32548811_AGCAGCG_A	CLUP_GR_1_1	5	6	503	3048	7.506	inframe_deletion	MODERATE	EN1	Wolf	3	3	413	1527	2	1	0	0.768325	0.725
chr19_32548812_GCAGCG/-	chr19:32548811_AGCAGCG_A	LAND_1_1	5	6	503	3048	7.506	inframe_deletion	MODERATE	EN1	Landseer	3	3	413	1527	2	1	0	0.768325	0.725
chr19_32548812_GCAGCG/-	chr19:32548811_AGCAGCG_A	SHIH_1_1	3	4	505	3050	7.506	inframe_deletion	MODERATE	EN1	Shih Tzu	2	2	414	1528	1	1	0	0.768325	0.725
chr19_32548812_GCAGCG/-	chr19:32548811_AGCAGCG_A	ICES_1_1	7	10	501	3044	7.506	inframe_deletion	MODERATE	EN1	Icelandic Sheepdog	5	5	411	1525	2	3	0	0.768325	0.725
chr19_32548812_GCAGCG/-	chr19:32548811_AGCAGCG_A	BLDH_1_1	4	6	504	3048	7.506	inframe_deletion	MODERATE	EN1	Bloodhound	2	3	414	1527	2	0	1	0.768325	0.725
chr19_32548812_GCAGCG/-	chr19:32548811_AGCAGCG_A	PASP_1_1	4	6	504	3048	7.506	inframe_deletion	MODERATE	EN1	Pont-Audemer spaniel	3	3	413	1527	1	2	0	0.768325	0.725
chr19_32548812_GCAGCG/-	chr19:32548811_AGCAGCG_A	CHOW_1_1	5	8	503	3046	7.506	inframe_deletion	MODERATE	EN1	Chow Chow	3	4	413	1526	2	1	1	0.768325	0.725
chr19_32548812_GCAGCG/-	chr19:32548811_AGCAGCG_A	SLAP_1_1	5	8	503	3046	7.506	inframe_deletion	MODERATE	EN1	Swedish Lapphund	4	4	412	1526	1	3	0	0.768325	0.725
chr19_32548812_GCAGCG/-	chr19:32548811_AGCAGCG_A	CSHD_1_1	6	10	502	3044	7.506	inframe_deletion	MODERATE	EN1	Catalan Sheepdog	5	5	411	1525	1	4	0	0.768325	0.725
chr19_32548812_GCAGCG/-	chr19:32548811_AGCAGCG_A	ESET_1_1	6	10	502	3044	7.506	inframe_deletion	MODERATE	EN1	English Setter	4	5	412	1525	2	2	1	0.768325	0.725
chr19_32548812_GCAGCG/-	chr19:32548811_AGCAGCG_A	DING_1_1	25	46	483	3008	7.506	inframe_deletion	MODERATE	EN1	Dingo	17	23	399	1507	8	9	6	0.768325	0.725
chr19_32548812_GCAGCG/-	chr19:32548811_AGCAGCG_A	ASTC_1_1	1	2	507	3052	7.506	inframe_deletion	MODERATE	EN1	Australian Stumpy Tail Cattle Dog	1	1	415	1529	0	1	0	0.768325	0.725
chr19_32548812_GCAGCG/-	chr19:32548811_AGCAGCG_A	BFDB_1_1	1	2	507	3052	7.506	inframe_deletion	MODERATE	EN1	Basset Fauve de Bretagne	1	1	415	1529	0	1	0	0.768325	0.725
chr19_32548812_GCAGCG/-	chr19:32548811_AGCAGCG_A	BHSP_1_1	5	10	503	3044	7.506	inframe_deletion	MODERATE	EN1	Bohemian Shepherd	3	5	413	1525	2	1	2	0.768325	0.725
chr19_32548812_GCAGCG/-	chr19:32548811_AGCAGCG_A	CESK_1_1	4	8	504	3046	7.506	inframe_deletion	MODERATE	EN1	Cesky Terrier	4	4	412	1526	0	4	0	0.768325	0.725
chr19_32548812_GCAGCG/-	chr19:32548811_AGCAGCG_A	COOK_1_1	3	6	505	3048	7.506	inframe_deletion	MODERATE	EN1	Chinook	2	3	414	1527	1	1	1	0.768325	0.725
chr19_32548812_GCAGCG/-	chr19:32548811_AGCAGCG_A	EURA_1_1	2	4	506	3050	7.506	inframe_deletion	MODERATE	EN1	Eurasier	2	2	414	1528	0	2	0	0.768325	0.725
chr19_32548812_GCAGCG/-	chr19:32548811_AGCAGCG_A	HOVA_1_1	5	10	503	3044	7.506	inframe_deletion	MODERATE	EN1	Hovawart	4	5	412	1525	1	3	1	0.768325	0.725
chr19_32548812_GCAGCG/-	chr19:32548811_AGCAGCG_A	HUSK_1_1	2	4	506	3050	7.506	inframe_deletion	MODERATE	EN1	Siberian Husky	1	2	415	1528	1	0	1	0.768325	0.725
chr19_32548812_GCAGCG/-	chr19:32548811_AGCAGCG_A	NORF_1_1	6	12	502	3042	7.506	inframe_deletion	MODERATE	EN1	Norfolk Terrier	4	6	412	1524	2	2	2	0.768325	0.725
chr19_32548812_GCAGCG/-	chr19:32548811_AGCAGCG_A	SAAR_1_1	1	2	507	3052	7.506	inframe_deletion	MODERATE	EN1	Saarloos Wolfdog	1	1	415	1529	0	1	0	0.768325	0.725
chr19_32548812_GCAGCG/-	chr19:32548811_AGCAGCG_A	SHIK_1_1	1	2	507	3052	7.506	inframe_deletion	MODERATE	EN1	Shikoku	1	1	415	1529	0	1	0	0.768325	0.725
chr19_32548812_GCAGCG/-	chr19:32548811_AGCAGCG_A	TIBS_1_1	1	2	507	3052	7.506	inframe_deletion	MODERATE	EN1	Tibetan Spaniel	1	1	415	1529	0	1	0	0.768325	0.725
chr19_32548812_GCAGCG/-	chr19:32548811_AGCAGCG_A	PBGV_1_1	5	10	503	3044	7.506	inframe_deletion	MODERATE	EN1	Petit Basset Griffon Vendeen	4	5	412	1525	1	3	1	0.768325	0.725
chr19_32548812_GCAGCG/-	chr19:32548811_AGCAGCG_A	POLG_1_1	4	8	504	3046	7.506	inframe_deletion	MODERATE	EN1	Polish Greyhound	3	4	413	1526	1	2	1	0.768325	0.725
chr19_32548812_GCAGCG/-	chr19:32548811_AGCAGCG_A	PAPI_1_1	2	4	506	3050	7.506	inframe_deletion	MODERATE	EN1	Continental Toy Spaniel (Papillon)	2	2	414	1528	0	2	0	0.768325	0.725
chr19_32548812_GCAGCG/-	chr19:32548811_AGCAGCG_A	ANAT_1_1	3	6	505	3048	7.506	inframe_deletion	MODERATE	EN1	Anatolian Shepherd	2	3	414	1527	1	1	1	0.768325	0.725
chr19_32548812_GCAGCG/-	chr19:32548811_AGCAGCG_A	BELS_1_1	11	22	497	3032	7.506	inframe_deletion	MODERATE	EN1	Belgian Sheepdog	9	11	407	1519	2	7	2	0.768325	0.725
chr19_32548812_GCAGCG/-	chr19:32548811_AGCAGCG_A	CLUP_CN_1_2	3	6	505	3048	7.506	inframe_deletion	MODERATE	EN1	Wolf	2	3	414	1527	1	1	1	0.768325	0.725
chr19_32548812_GCAGCG/-	chr19:32548811_AGCAGCG_A	CLUP_CN_2_2	1	2	507	3052	7.506	inframe_deletion	MODERATE	EN1	Wolf	1	1	415	1529	0	1	0	0.768325	0.725
chr19_32548812_GCAGCG/-	chr19:32548811_AGCAGCG_A	TERV_1_1	1	2	507	3052	7.506	inframe_deletion	MODERATE	EN1	Belgian Tervuren	1	1	415	1529	0	1	0	0.768325	0.725
chr19_32548812_GCAGCG/-	chr19:32548811_AGCAGCG_A	PERH_1_2	1	2	507	3052	7.506	inframe_deletion	MODERATE	EN1	Peruvian Hairless	1	1	415	1529	0	1	0	0.768325	0.725
chr19_32548812_GCAGCG/-	chr19:32548811_AGCAGCG_A	PERH_2_2	1	2	507	3052	7.506	inframe_deletion	MODERATE	EN1	Peruvian Hairless	1	1	415	1529	0	1	0	0.768325	0.725
chr19_32548812_GCAGCG/-	chr19:32548811_AGCAGCG_A	PPOD_2_2	2	4	506	3050	7.506	inframe_deletion	MODERATE	EN1	Portuguese Podengo Pequeno	1	2	415	1528	1	0	1	0.768325	0.725
chr19_32548812_GCAGCG/-	chr19:32548811_AGCAGCG_A	XOLO_1_2	2	4	506	3050	7.506	inframe_deletion	MODERATE	EN1	Xoloitzcuintli	2	2	414	1528	0	2	0	0.768325	0.725
chr19_32548812_GCAGCG/-	chr19:32548811_AGCAGCG_A	CLUP_RU_1_1	2	4	506	3050	7.506	inframe_deletion	MODERATE	EN1	Wolf	2	2	414	1528	0	2	0	0.768325	0.725
chr19_32548812_GCAGCG/-	chr19:32548811_AGCAGCG_A	SMUN_1_1	6	14	502	3040	7.506	inframe_deletion	MODERATE	EN1	Small Munsterlander	4	7	412	1523	2	2	3	0.768325	0.725
chr19_32548812_GCAGCG/-	chr19:32548811_AGCAGCG_A	GSNZ_1_1	5	12	503	3042	7.506	inframe_deletion	MODERATE	EN1	Giant Schnauzer	4	6	412	1524	1	3	2	0.768325	0.725
chr19_32548812_GCAGCG/-	chr19:32548811_AGCAGCG_A	PYSH_1_1	5	12	503	3042	7.506	inframe_deletion	MODERATE	EN1	Pyrenean Shepherd	5	6	411	1524	0	5	1	0.768325	0.725
chr19_32548812_GCAGCG/-	chr19:32548811_AGCAGCG_A	AMAL_1_1	4	10	504	3044	7.506	inframe_deletion	MODERATE	EN1	Alaskan Malamute	3	5	413	1525	1	2	2	0.768325	0.725
chr19_32548812_GCAGCG/-	chr19:32548811_AGCAGCG_A	TIBT_1_1	4	10	504	3044	7.506	inframe_deletion	MODERATE	EN1	Tibetan Terrier	3	5	413	1525	1	2	2	0.768325	0.725
chr19_32548812_GCAGCG/-	chr19:32548811_AGCAGCG_A	LHSA_1_1	4	10	504	3044	7.506	inframe_deletion	MODERATE	EN1	Lhasa Apso	3	5	413	1525	1	2	2	0.768325	0.725
chr19_32548812_GCAGCG/-	chr19:32548811_AGCAGCG_A	NORB_1_1	3	8	505	3046	7.506	inframe_deletion	MODERATE	EN1	Norrbottenspetz	3	4	413	1526	0	3	1	0.768325	0.725
chr19_32548812_GCAGCG/-	chr19:32548811_AGCAGCG_A	SCWT_1_1	3	8	505	3046	7.506	inframe_deletion	MODERATE	EN1	Soft Coated Wheaten Terrier	2	4	414	1526	1	1	2	0.768325	0.725
chr19_32548812_GCAGCG/-	chr19:32548811_AGCAGCG_A	VILL_NP_1_1	3	8	505	3046	7.506	inframe_deletion	MODERATE	EN1	NA	2	4	414	1526	1	1	2	0.768325	0.725
chr19_32548812_GCAGCG/-	chr19:32548811_AGCAGCG_A	BMAL_1_1	5	14	503	3040	7.506	inframe_deletion	MODERATE	EN1	Belgian Malinois	4	7	412	1523	1	3	3	0.768325	0.725
chr19_32548812_GCAGCG/-	chr19:32548811_AGCAGCG_A	CLUP_US_1_1	2	6	506	3048	7.506	inframe_deletion	MODERATE	EN1	Wolf	2	3	414	1527	0	2	1	0.768325	0.725
chr19_32548812_GCAGCG/-	chr19:32548811_AGCAGCG_A	DOBP_1_1	2	6	506	3048	7.506	inframe_deletion	MODERATE	EN1	Doberman Pinscher	2	3	414	1527	0	2	1	0.768325	0.725
chr19_32548812_GCAGCG/-	chr19:32548811_AGCAGCG_A	LAEK_1_1	2	6	506	3048	7.506	inframe_deletion	MODERATE	EN1	Belgian Laekenois	2	3	414	1527	0	2	1	0.768325	0.725
chr19_32548812_GCAGCG/-	chr19:32548811_AGCAGCG_A	NEWF_1_1	2	6	506	3048	7.506	inframe_deletion	MODERATE	EN1	Newfoundland	2	3	414	1527	0	2	1	0.768325	0.725
chr19_32548812_GCAGCG/-	chr19:32548811_AGCAGCG_A	RHOD_1_1	2	6	506	3048	7.506	inframe_deletion	MODERATE	EN1	Rhodesian Ridgeback	1	3	415	1527	1	0	2	0.768325	0.725
chr19_32548812_GCAGCG/-	chr19:32548811_AGCAGCG_A	SSNZ_1_1	4	12	504	3042	7.506	inframe_deletion	MODERATE	EN1	Standard Schnauzer	4	6	412	1524	0	4	2	0.768325	0.725
chr19_32548812_GCAGCG/-	chr19:32548811_AGCAGCG_A	ZERD_1_1	2	6	506	3048	7.506	inframe_deletion	MODERATE	EN1	Turkish Zerdava	1	3	415	1527	1	0	2	0.768325	0.725
chr19_32548812_GCAGCG/-	chr19:32548811_AGCAGCG_A	AUCD_1_1	2	6	506	3048	7.506	inframe_deletion	MODERATE	EN1	Australian Cattle Dog	2	3	414	1527	0	2	1	0.768325	0.725
chr19_32548812_GCAGCG/-	chr19:32548811_AGCAGCG_A	CLUP_IR_1_1	2	6	506	3048	7.506	inframe_deletion	MODERATE	EN1	Wolf	2	3	414	1527	0	2	1	0.768325	0.725
chr19_32548812_GCAGCG/-	chr19:32548811_AGCAGCG_A	CANE_1_1	2	6	506	3048	7.506	inframe_deletion	MODERATE	EN1	Cane Corso	2	3	414	1527	0	2	1	0.768325	0.725
chr19_32548812_GCAGCG/-	chr19:32548811_AGCAGCG_A	SRAB_1_1	2	6	506	3048	7.506	inframe_deletion	MODERATE	EN1	Sarabi	1	3	415	1527	1	0	2	0.768325	0.725
chr19_32548812_GCAGCG/-	chr19:32548811_AGCAGCG_A	BIEW_1_1	3	10	505	3044	7.506	inframe_deletion	MODERATE	EN1	Biewer Terrier	3	5	413	1525	0	3	2	0.768325	0.725
chr19_32548812_GCAGCG/-	chr19:32548811_AGCAGCG_A	PBGA_1_1	3	10	505	3044	7.506	inframe_deletion	MODERATE	EN1	Petit Bleu de Gascogne	3	5	413	1525	0	3	2	0.768325	0.725
chr19_32548812_GCAGCG/-	chr19:32548811_AGCAGCG_A	AKIT_1_1	4	14	504	3040	7.506	inframe_deletion	MODERATE	EN1	Akita	4	7	412	1523	0	4	3	0.768325	0.725
chr19_32548812_GCAGCG/-	chr19:32548811_AGCAGCG_A	VILL_CN_1_2	5	18	503	3036	7.506	inframe_deletion	MODERATE	EN1	NA	5	9	411	1521	0	5	4	0.768325	0.725
chr19_32548812_GCAGCG/-	chr19:32548811_AGCAGCG_A	AIRT_1_1	1	4	507	3050	7.506	inframe_deletion	MODERATE	EN1	Airedale Terrier	1	2	415	1528	0	1	1	0.768325	0.725
chr19_32548812_GCAGCG/-	chr19:32548811_AGCAGCG_A	AUST_1_1	3	12	505	3042	7.506	inframe_deletion	MODERATE	EN1	Australian Terrier	3	6	413	1524	0	3	3	0.768325	0.725
chr19_32548812_GCAGCG/-	chr19:32548811_AGCAGCG_A	BEDT_1_1	2	8	506	3046	7.506	inframe_deletion	MODERATE	EN1	Bedlington Terrier	2	4	414	1526	0	2	2	0.768325	0.725
chr19_32548812_GCAGCG/-	chr19:32548811_AGCAGCG_A	BMSH_1_1	2	8	506	3046	7.506	inframe_deletion	MODERATE	EN1	Bavarian Mountain Scent Hound	1	4	415	1526	1	0	3	0.768325	0.725
chr19_32548812_GCAGCG/-	chr19:32548811_AGCAGCG_A	BOLO_1_1	1	4	507	3050	7.506	inframe_deletion	MODERATE	EN1	Bolognese	1	2	415	1528	0	1	1	0.768325	0.725
chr19_32548812_GCAGCG/-	chr19:32548811_AGCAGCG_A	BRZT_1_1	1	4	507	3050	7.506	inframe_deletion	MODERATE	EN1	Brazilian Terrier	1	2	415	1528	0	1	1	0.768325	0.725
chr19_32548812_GCAGCG/-	chr19:32548811_AGCAGCG_A	CHIN_1_1	2	8	506	3046	7.506	inframe_deletion	MODERATE	EN1	Japanese Chin	2	4	414	1526	0	2	2	0.768325	0.725
chr19_32548812_GCAGCG/-	chr19:32548811_AGCAGCG_A	CLSP_1_1	1	4	507	3050	7.506	inframe_deletion	MODERATE	EN1	Clumber Spaniel	1	2	415	1528	0	1	1	0.768325	0.725
chr19_32548812_GCAGCG/-	chr19:32548811_AGCAGCG_A	DSFD_1_1	1	4	507	3050	7.506	inframe_deletion	MODERATE	EN1	Danish-Swedish Farmdog	1	2	415	1528	0	1	1	0.768325	0.725
chr19_32548812_GCAGCG/-	chr19:32548811_AGCAGCG_A	GHND_1_1	1	4	507	3050	7.506	inframe_deletion	MODERATE	EN1	German Hound	1	2	415	1528	0	1	1	0.768325	0.725
chr19_32548812_GCAGCG/-	chr19:32548811_AGCAGCG_A	GMSP_1_1	1	4	507	3050	7.506	inframe_deletion	MODERATE	EN1	German Spaniel	1	2	415	1528	0	1	1	0.768325	0.725
chr19_32548812_GCAGCG/-	chr19:32548811_AGCAGCG_A	HTSV_1_1	1	4	507	3050	7.506	inframe_deletion	MODERATE	EN1	Hamiltonstovare	1	2	415	1528	0	1	1	0.768325	0.725
chr19_32548812_GCAGCG/-	chr19:32548811_AGCAGCG_A	IWOF_1_1	1	4	507	3050	7.506	inframe_deletion	MODERATE	EN1	Irish Wolfhound	1	2	415	1528	0	1	1	0.768325	0.725
chr19_32548812_GCAGCG/-	chr19:32548811_AGCAGCG_A	SALU_1_1	2	8	506	3046	7.506	inframe_deletion	MODERATE	EN1	Saluki	2	4	414	1526	0	2	2	0.768325	0.725
chr19_32548812_GCAGCG/-	chr19:32548811_AGCAGCG_A	SHIB_1_1	2	8	506	3046	7.506	inframe_deletion	MODERATE	EN1	Shiba Inu	2	4	414	1526	0	2	2	0.768325	0.725
chr19_32548812_GCAGCG/-	chr19:32548811_AGCAGCG_A	SKIP_1_1	1	4	507	3050	7.506	inframe_deletion	MODERATE	EN1	Schipperke	1	2	415	1528	0	1	1	0.768325	0.725
chr19_32548812_GCAGCG/-	chr19:32548811_AGCAGCG_A	SUSX_1_1	2	8	506	3046	7.506	inframe_deletion	MODERATE	EN1	Sussex Spaniel	2	4	414	1526	0	2	2	0.768325	0.725
chr19_32548812_GCAGCG/-	chr19:32548811_AGCAGCG_A	TOSA_1_1	1	4	507	3050	7.506	inframe_deletion	MODERATE	EN1	Tosa Inu	1	2	415	1528	0	1	1	0.768325	0.725
chr19_32548812_GCAGCG/-	chr19:32548811_AGCAGCG_A	WFOX_1_1	1	4	507	3050	7.506	inframe_deletion	MODERATE	EN1	Wire Fox Terrier	1	2	415	1528	0	1	1	0.768325	0.725
chr19_32548812_GCAGCG/-	chr19:32548811_AGCAGCG_A	MPIN_1_1	1	4	507	3050	7.506	inframe_deletion	MODERATE	EN1	Miniature Pinscher	1	2	415	1528	0	1	1	0.768325	0.725
chr19_32548812_GCAGCG/-	chr19:32548811_AGCAGCG_A	ZAGR_1_1	4	16	504	3038	7.506	inframe_deletion	MODERATE	EN1	Zagar	3	8	413	1522	1	2	5	0.768325	0.725
chr19_32548812_GCAGCG/-	chr19:32548811_AGCAGCG_A	FOXH_1_1	2	8	506	3046	7.506	inframe_deletion	MODERATE	EN1	Foxhound	1	5	415	1525	1	0	4	0.768325	0.725
chr19_32548812_GCAGCG/-	chr19:32548811_AGCAGCG_A	EPNT_2_2	1	4	507	3050	7.506	inframe_deletion	MODERATE	EN1	English Pointer	1	2	415	1528	0	1	1	0.768325	0.725
chr19_32548812_GCAGCG/-	chr19:32548811_AGCAGCG_A	BOUV_1_1	4	18	504	3036	7.506	inframe_deletion	MODERATE	EN1	Bouvier des Flandres	3	9	413	1521	1	2	6	0.768325	0.725
chr19_32548812_GCAGCG/-	chr19:32548811_AGCAGCG_A	IBIZ_1_1	4	18	504	3036	7.506	inframe_deletion	MODERATE	EN1	Ibizan Hound	4	9	412	1521	0	4	5	0.768325	0.725
chr19_32548812_GCAGCG/-	chr19:32548811_AGCAGCG_A	TPOO_1_1	4	18	504	3036	7.506	inframe_deletion	MODERATE	EN1	Toy Poodle	4	9	412	1521	0	4	5	0.768325	0.725
chr19_32548812_GCAGCG/-	chr19:32548811_AGCAGCG_A	OUTLIER	92	418	416	2636	7.506	inframe_deletion	MODERATE	EN1	NA	81	209	335	1321	11	70	128	0.768325	0.725
chr19_32548812_GCAGCG/-	chr19:32548811_AGCAGCG_A	LEON_1_1	6	28	502	3026	7.506	inframe_deletion	MODERATE	EN1	Leonberger	6	14	410	1516	0	6	8	0.768325	0.725
chr19_32548812_GCAGCG/-	chr19:32548811_AGCAGCG_A	MAST_1_1	3	14	505	3040	7.506	inframe_deletion	MODERATE	EN1	Mastiff	3	7	413	1523	0	3	4	0.768325	0.725
chr19_32548812_GCAGCG/-	chr19:32548811_AGCAGCG_A	SMFX_1_1	3	14	505	3040	7.506	inframe_deletion	MODERATE	EN1	Smooth Fox Terrier	2	7	414	1523	1	1	5	0.768325	0.725
chr19_32548812_GCAGCG/-	chr19:32548811_AGCAGCG_A	EGTT_1_1	3	14	505	3040	7.506	inframe_deletion	MODERATE	EN1	English Toy Terrier	3	7	413	1523	0	3	4	0.768325	0.725
chr19_32548812_GCAGCG/-	chr19:32548811_AGCAGCG_A	GPYR_1_1	2	10	506	3044	7.506	inframe_deletion	MODERATE	EN1	Great Pyrenees	2	5	414	1525	0	2	3	0.768325	0.725
chr19_32548812_GCAGCG/-	chr19:32548811_AGCAGCG_A	PYMF_1_1	1	5	507	3049	7.506	inframe_deletion	MODERATE	EN1	Pyrenean Mastiff	1	3	415	1527	0	1	2	0.768325	0.725
chr19_32548812_GCAGCG/-	chr19:32548811_AGCAGCG_A	THAI_1_1	4	20	504	3034	7.506	inframe_deletion	MODERATE	EN1	Thai Ridgeback	4	10	412	1520	0	4	6	0.768325	0.725
chr19_32548812_GCAGCG/-	chr19:32548811_AGCAGCG_A	BOPD_1_1	1	6	507	3048	7.506	inframe_deletion	MODERATE	EN1	Bourbonnais Pointing Dog	1	3	415	1527	0	1	2	0.768325	0.725
chr19_32548812_GCAGCG/-	chr19:32548811_AGCAGCG_A	BRIT_1_1	2	12	506	3042	7.506	inframe_deletion	MODERATE	EN1	Brittany	2	7	414	1523	0	2	5	0.768325	0.725
chr19_32548812_GCAGCG/-	chr19:32548811_AGCAGCG_A	CAAN_1_1	1	6	507	3048	7.506	inframe_deletion	MODERATE	EN1	Canaan Dog	1	3	415	1527	0	1	2	0.768325	0.725
chr19_32548812_GCAGCG/-	chr19:32548811_AGCAGCG_A	CTLB_1_1	1	6	507	3048	7.506	inframe_deletion	MODERATE	EN1	Catalburun	1	3	415	1527	0	1	2	0.768325	0.725
chr19_32548812_GCAGCG/-	chr19:32548811_AGCAGCG_A	KAIK_1_1	1	6	507	3048	7.506	inframe_deletion	MODERATE	EN1	Kai Ken	1	3	415	1527	0	1	2	0.768325	0.725
chr19_32548812_GCAGCG/-	chr19:32548811_AGCAGCG_A	MALT_1_1	1	6	507	3048	7.506	inframe_deletion	MODERATE	EN1	Maltese	1	3	415	1527	0	1	2	0.768325	0.725
chr19_32548812_GCAGCG/-	chr19:32548811_AGCAGCG_A	PATR_1_1	1	6	507	3048	7.506	inframe_deletion	MODERATE	EN1	Patterdale Terrier	1	3	415	1527	0	1	2	0.768325	0.725
chr19_32548812_GCAGCG/-	chr19:32548811_AGCAGCG_A	PUDL_1_1	1	6	507	3048	7.506	inframe_deletion	MODERATE	EN1	Pudelpointer	1	3	415	1527	0	1	2	0.768325	0.725
chr19_32548812_GCAGCG/-	chr19:32548811_AGCAGCG_A	RUSH_1_1	1	6	507	3048	7.506	inframe_deletion	MODERATE	EN1	Russian Hound	1	3	415	1527	0	1	2	0.768325	0.725
chr19_32548812_GCAGCG/-	chr19:32548811_AGCAGCG_A	SLWP_1_1	1	6	507	3048	7.506	inframe_deletion	MODERATE	EN1	Slovakian Wirehaired Pointer	1	3	415	1527	0	1	2	0.768325	0.725
chr19_32548812_GCAGCG/-	chr19:32548811_AGCAGCG_A	STAF_1_1	2	12	506	3042	7.506	inframe_deletion	MODERATE	EN1	Staffordshire Bull Terrier	2	6	414	1524	0	2	4	0.768325	0.725
chr19_32548812_GCAGCG/-	chr19:32548811_AGCAGCG_A	TURM_1_1	1	6	507	3048	7.506	inframe_deletion	MODERATE	EN1	Turkish Mastiff	1	3	415	1527	0	1	2	0.768325	0.725
chr19_32548812_GCAGCG/-	chr19:32548811_AGCAGCG_A	VILL_AC_1_1	1	6	507	3048	7.506	inframe_deletion	MODERATE	EN1	NA	1	3	415	1527	0	1	2	0.768325	0.725
chr19_32548812_GCAGCG/-	chr19:32548811_AGCAGCG_A	BEAG_1_1	1	6	507	3048	7.506	inframe_deletion	MODERATE	EN1	Beagle	1	3	415	1527	0	1	2	0.768325	0.725
chr19_32548812_GCAGCG/-	chr19:32548811_AGCAGCG_A	COTO_1_1	1	6	507	3048	7.506	inframe_deletion	MODERATE	EN1	Coton de Tulear	1	3	415	1527	0	1	2	0.768325	0.725
chr19_32548812_GCAGCG/-	chr19:32548811_AGCAGCG_A	KELP_2_2	1	6	507	3048	7.506	inframe_deletion	MODERATE	EN1	Australian Kelpie	1	3	415	1527	0	1	2	0.768325	0.725
chr19_32548812_GCAGCG/-	chr19:32548811_AGCAGCG_A	SSHP_1_1	7	44	501	3010	7.506	inframe_deletion	MODERATE	EN1	Shetland Sheepdog	5	22	411	1508	2	3	17	0.768325	0.725
chr19_32548812_GCAGCG/-	chr19:32548811_AGCAGCG_A	AESK_1_1	2	14	506	3040	7.506	inframe_deletion	MODERATE	EN1	American Eskimo Dog	1	7	415	1523	1	0	6	0.768325	0.725
chr19_32548812_GCAGCG/-	chr19:32548811_AGCAGCG_A	SPMT_1_1	1	7	507	3047	7.506	inframe_deletion	MODERATE	EN1	Spanish Mastiff	1	4	415	1526	0	1	3	0.768325	0.725
chr19_32548812_GCAGCG/-	chr19:32548811_AGCAGCG_A	POMR_1_1	4	30	504	3024	7.506	inframe_deletion	MODERATE	EN1	Pomeranian	4	15	412	1515	0	4	11	0.768325	0.725
chr19_32548812_GCAGCG/-	chr19:32548811_AGCAGCG_A	ALDB_1_1	1	8	507	3046	7.506	inframe_deletion	MODERATE	EN1	Alpine Dachsbracke	1	4	415	1526	0	1	3	0.768325	0.725
chr19_32548812_GCAGCG/-	chr19:32548811_AGCAGCG_A	BOER_1_1	1	8	507	3046	7.506	inframe_deletion	MODERATE	EN1	Boerboel	1	4	415	1526	0	1	3	0.768325	0.725
chr19_32548812_GCAGCG/-	chr19:32548811_AGCAGCG_A	BOST_1_1	1	8	507	3046	7.506	inframe_deletion	MODERATE	EN1	Boston Terrier	1	4	415	1526	0	1	3	0.768325	0.725
chr19_32548812_GCAGCG/-	chr19:32548811_AGCAGCG_A	LAGO_1_1	1	8	507	3046	7.506	inframe_deletion	MODERATE	EN1	Lagotto Romagnolo	1	4	415	1526	0	1	3	0.768325	0.725
chr19_32548812_GCAGCG/-	chr19:32548811_AGCAGCG_A	LEOP_1_1	1	8	507	3046	7.506	inframe_deletion	MODERATE	EN1	Catahoula Leopard Dog	1	4	415	1526	0	1	3	0.768325	0.725
chr19_32548812_GCAGCG/-	chr19:32548811_AGCAGCG_A	PHAR_1_1	1	8	507	3046	7.506	inframe_deletion	MODERATE	EN1	Pharaoh Hound	1	4	415	1526	0	1	3	0.768325	0.725
chr19_32548812_GCAGCG/-	chr19:32548811_AGCAGCG_A	PULI_1_1	1	8	507	3046	7.506	inframe_deletion	MODERATE	EN1	Puli	1	4	415	1526	0	1	3	0.768325	0.725
chr19_32548812_GCAGCG/-	chr19:32548811_AGCAGCG_A	PUMI_1_1	1	8	507	3046	7.506	inframe_deletion	MODERATE	EN1	Pumi	1	4	415	1526	0	1	3	0.768325	0.725
chr19_32548812_GCAGCG/-	chr19:32548811_AGCAGCG_A	SPWD_1_1	1	8	507	3046	7.506	inframe_deletion	MODERATE	EN1	Spanish Water Dog	1	4	415	1526	0	1	3	0.768325	0.725
chr19_32548812_GCAGCG/-	chr19:32548811_AGCAGCG_A	WHPG_1_1	1	8	507	3046	7.506	inframe_deletion	MODERATE	EN1	Wirehaired Pointing Griffon	1	4	415	1526	0	1	3	0.768325	0.725
chr19_32548812_GCAGCG/-	chr19:32548811_AGCAGCG_A	PISP_1_1	1	8	507	3046	7.506	inframe_deletion	MODERATE	EN1	Picardy Spaniel	1	4	415	1526	0	1	3	0.768325	0.725
chr19_32548812_GCAGCG/-	chr19:32548811_AGCAGCG_A	EPNT_1_2	2	16	506	3038	7.506	inframe_deletion	MODERATE	EN1	English Pointer	2	8	414	1522	0	2	6	0.768325	0.725
chr19_32548812_GCAGCG/-	chr19:32548811_AGCAGCG_A	VILL_KE_1_1	3	26	505	3028	7.506	inframe_deletion	MODERATE	EN1	NA	3	13	413	1517	0	3	10	0.768325	0.725
chr19_32548812_GCAGCG/-	chr19:32548811_AGCAGCG_A	NELK_1_1	3	28	505	3026	7.506	inframe_deletion	MODERATE	EN1	Norwegian Elkhound	3	14	413	1516	0	3	11	0.768325	0.725
chr19_32548812_GCAGCG/-	chr19:32548811_AGCAGCG_A	BRTR_1_1	1	10	507	3044	7.506	inframe_deletion	MODERATE	EN1	Black Russian Terrier	1	5	415	1525	0	1	4	0.768325	0.725
chr19_32548812_GCAGCG/-	chr19:32548811_AGCAGCG_A	BULD_1_1	1	10	507	3044	7.506	inframe_deletion	MODERATE	EN1	Bulldog	1	5	415	1525	0	1	4	0.768325	0.725
chr19_32548812_GCAGCG/-	chr19:32548811_AGCAGCG_A	ESMD_1_1	1	10	507	3044	7.506	inframe_deletion	MODERATE	EN1	Estrela Mountain Dog	1	5	415	1525	0	1	4	0.768325	0.725
chr19_32548812_GCAGCG/-	chr19:32548811_AGCAGCG_A	GLEN_1_1	1	10	507	3044	7.506	inframe_deletion	MODERATE	EN1	Glen of Imaal Terrier	1	5	415	1525	0	1	4	0.768325	0.725
chr19_32548812_GCAGCG/-	chr19:32548811_AGCAGCG_A	MANT_1_1	1	10	507	3044	7.506	inframe_deletion	MODERATE	EN1	Manchester Terrier (Standard)	1	5	415	1525	0	1	4	0.768325	0.725
chr19_32548812_GCAGCG/-	chr19:32548811_AGCAGCG_A	SPOO_1_1	1	10	507	3044	7.506	inframe_deletion	MODERATE	EN1	Standard Poodle	1	5	415	1525	0	1	4	0.768325	0.725
chr19_32548812_GCAGCG/-	chr19:32548811_AGCAGCG_A	CHIH_1_1	1	10	507	3044	7.506	inframe_deletion	MODERATE	EN1	Chihuahua	1	5	415	1525	0	1	4	0.768325	0.725
chr19_32548812_GCAGCG/-	chr19:32548811_AGCAGCG_A	ESSP_1_1	1	10	507	3044	7.506	inframe_deletion	MODERATE	EN1	English Springer Spaniel	1	5	415	1525	0	1	4	0.768325	0.725
chr19_32548812_GCAGCG/-	chr19:32548811_AGCAGCG_A	MARM_1_1	1	10	507	3044	7.506	inframe_deletion	MODERATE	EN1	Maremma Sheepdog	1	5	415	1525	0	1	4	0.768325	0.725
chr19_32548812_GCAGCG/-	chr19:32548811_AGCAGCG_A	PRES_1_1	1	10	507	3044	7.506	inframe_deletion	MODERATE	EN1	Presa Canario	1	5	415	1525	0	1	4	0.768325	0.725
chr19_32548812_GCAGCG/-	chr19:32548811_AGCAGCG_A	BASS_1_1	1	12	507	3042	7.506	inframe_deletion	MODERATE	EN1	Basset Hound	1	6	415	1524	0	1	5	0.768325	0.725
chr19_32548812_GCAGCG/-	chr19:32548811_AGCAGCG_A	CHBR_1_1	1	12	507	3042	7.506	inframe_deletion	MODERATE	EN1	Chesapeake Bay Retriever	1	6	415	1524	0	1	5	0.768325	0.725
chr19_32548812_GCAGCG/-	chr19:32548811_AGCAGCG_A	SMSH_1_1	1	12	507	3042	7.506	inframe_deletion	MODERATE	EN1	Small Swiss Hound	1	6	415	1524	0	1	5	0.768325	0.725
chr19_32548812_GCAGCG/-	chr19:32548811_AGCAGCG_A	PTWD_1_1	1	16	507	3038	7.506	inframe_deletion	MODERATE	EN1	Portuguese Water Dog	1	8	415	1522	0	1	7	0.768325	0.725
chr19_32548812_GCAGCG/-	chr19:32548811_AGCAGCG_A	AMST_1_1	1	18	507	3036	7.506	inframe_deletion	MODERATE	EN1	American Staffordshire Terrier	1	9	415	1521	0	1	8	0.768325	0.725
chr19_32548812_GCAGCG/-	chr19:32548811_AGCAGCG_A	BORD_1_1	2	40	506	3014	7.506	inframe_deletion	MODERATE	EN1	Border Collie	2	20	414	1510	0	2	18	0.768325	0.725
chr19_32548812_GCAGCG/-	chr19:32548811_AGCAGCG_A	ANFH_1_1	1	20	507	3034	7.506	inframe_deletion	MODERATE	EN1	Anglo-Francais hound	1	10	415	1520	0	1	9	0.768325	0.725
chr19_32548812_GCAGCG/-	chr19:32548811_AGCAGCG_A	GRSD_1_2	1	20	507	3034	7.506	inframe_deletion	MODERATE	EN1	German Shepherd Dog	1	10	415	1520	0	1	9	0.768325	0.725
chr19_32548812_GCAGCG/-	chr19:32548811_AGCAGCG_A	BULT_1_1	1	46	507	3008	7.506	inframe_deletion	MODERATE	EN1	Bull Terrier	1	23	415	1507	0	1	22	0.768325	0.725
chr9_54598277_CAG/-	chr9:54598276_CCAG_C	GSMD_1_1	6	6	738	3633	8.479	inframe_deletion	MODERATE	IER5L	Greater Swiss Mountain Dog	3	4	643	1888	3	0	1	0.860522	0.849
chr9_54598277_CAG/-	chr9:54598276_CCAG_C	AUPO_1_1	6	6	738	3633	8.479	inframe_deletion	MODERATE	IER5L	Auvergne Pointer	3	3	643	1889	3	0	0	0.860522	0.849
chr9_54598277_CAG/-	chr9:54598276_CCAG_C	CLUP_CN_2_2	2	2	742	3637	8.479	inframe_deletion	MODERATE	IER5L	Wolf	1	2	645	1890	1	0	1	0.860522	0.849
chr9_54598277_CAG/-	chr9:54598276_CCAG_C	DAND_1_1	5	6	739	3633	8.479	inframe_deletion	MODERATE	IER5L	Dandie Dinmont Terrier	3	5	643	1887	2	1	2	0.860522	0.849
chr9_54598277_CAG/-	chr9:54598276_CCAG_C	HTSV_1_1	3	4	741	3635	8.479	inframe_deletion	MODERATE	IER5L	Hamiltonstovare	2	2	644	1890	1	1	0	0.860522	0.849
chr9_54598277_CAG/-	chr9:54598276_CCAG_C	MAAG_1_1	3	4	741	3635	8.479	inframe_deletion	MODERATE	IER5L	Magyar Agar	2	4	644	1888	1	1	2	0.860522	0.849
chr9_54598277_CAG/-	chr9:54598276_CCAG_C	MNTY_1_1	3	4	741	3635	8.479	inframe_deletion	MODERATE	IER5L	Manchester Terrier (Toy)	2	2	644	1890	1	1	0	0.860522	0.849
chr9_54598277_CAG/-	chr9:54598276_CCAG_C	EGTT_1_1	10	14	734	3625	8.479	inframe_deletion	MODERATE	IER5L	English Toy Terrier	7	7	639	1885	3	4	0	0.860522	0.849
chr9_54598277_CAG/-	chr9:54598276_CCAG_C	PUMI_1_1	7	10	737	3629	8.479	inframe_deletion	MODERATE	IER5L	Pumi	5	5	641	1887	2	3	0	0.860522	0.849
chr9_54598277_CAG/-	chr9:54598276_CCAG_C	APPZ_1_1	7	10	737	3629	8.479	inframe_deletion	MODERATE	IER5L	Appenzeller Sennenhund	5	7	641	1885	2	3	2	0.860522	0.849
chr9_54598277_CAG/-	chr9:54598276_CCAG_C	PHAL_1_1	7	10	737	3629	8.479	inframe_deletion	MODERATE	IER5L	Continental Toy Spaniel (Phalene)	5	6	641	1886	2	3	1	0.860522	0.849
chr9_54598277_CAG/-	chr9:54598276_CCAG_C	FLCR_1_1	12	18	732	3621	8.479	inframe_deletion	MODERATE	IER5L	Flat-Coated Retriever	8	10	638	1882	4	4	2	0.860522	0.849
chr9_54598277_CAG/-	chr9:54598276_CCAG_C	BOPD_1_1	5	8	739	3631	8.479	inframe_deletion	MODERATE	IER5L	Bourbonnais Pointing Dog	3	4	643	1888	2	1	1	0.860522	0.849
chr9_54598277_CAG/-	chr9:54598276_CCAG_C	FRSP_1_1	5	8	739	3631	8.479	inframe_deletion	MODERATE	IER5L	French Spaniel	3	6	643	1886	2	1	3	0.860522	0.849
chr9_54598277_CAG/-	chr9:54598276_CCAG_C	AFFN_1_1	5	8	739	3631	8.479	inframe_deletion	MODERATE	IER5L	Affenpinscher	4	4	642	1888	1	3	0	0.860522	0.849
chr9_54598277_CAG/-	chr9:54598276_CCAG_C	PPOD_1_2	5	8	739	3631	8.479	inframe_deletion	MODERATE	IER5L	Portuguese Podengo Pequeno	4	4	642	1888	1	3	0	0.860522	0.849
chr9_54598277_CAG/-	chr9:54598276_CCAG_C	BOYK_1_1	3	5	741	3634	8.479	inframe_deletion	MODERATE	IER5L	Boykin Spaniel	3	4	643	1888	0	3	1	0.860522	0.849
chr9_54598277_CAG/-	chr9:54598276_CCAG_C	AKIT_1_1	9	18	735	3621	8.479	inframe_deletion	MODERATE	IER5L	Akita	7	10	639	1882	2	5	3	0.860522	0.849
chr9_54598277_CAG/-	chr9:54598276_CCAG_C	BEAR_1_1	1	2	743	3637	8.479	inframe_deletion	MODERATE	IER5L	Karelian Bear Dog	1	1	645	1891	0	1	0	0.860522	0.849
chr9_54598277_CAG/-	chr9:54598276_CCAG_C	BOER_1_1	4	8	740	3631	8.479	inframe_deletion	MODERATE	IER5L	Boerboel	3	4	643	1888	1	2	1	0.860522	0.849
chr9_54598277_CAG/-	chr9:54598276_CCAG_C	BORZ_1_1	2	4	742	3635	8.479	inframe_deletion	MODERATE	IER5L	Borzoi	2	2	644	1890	0	2	0	0.860522	0.849
chr9_54598277_CAG/-	chr9:54598276_CCAG_C	CLUP_US_1_1	4	8	740	3631	8.479	inframe_deletion	MODERATE	IER5L	Wolf	3	4	643	1888	1	2	1	0.860522	0.849
chr9_54598277_CAG/-	chr9:54598276_CCAG_C	CRTR_1_1	1	2	743	3637	8.479	inframe_deletion	MODERATE	IER5L	Cretan tracer	1	1	645	1891	0	1	0	0.860522	0.849
chr9_54598277_CAG/-	chr9:54598276_CCAG_C	ESTH_1_1	3	6	741	3633	8.479	inframe_deletion	MODERATE	IER5L	Estonian Hound	3	3	643	1889	0	3	0	0.860522	0.849
chr9_54598277_CAG/-	chr9:54598276_CCAG_C	FINH_1_1	1	2	743	3637	8.479	inframe_deletion	MODERATE	IER5L	Finnish Hound	1	3	645	1889	0	1	2	0.860522	0.849
chr9_54598277_CAG/-	chr9:54598276_CCAG_C	FONN_1_1	1	2	743	3637	8.479	inframe_deletion	MODERATE	IER5L	Fonni's Dog	1	1	645	1891	0	1	0	0.860522	0.849
chr9_54598277_CAG/-	chr9:54598276_CCAG_C	GHND_1_1	4	8	740	3631	8.479	inframe_deletion	MODERATE	IER5L	German Hound	4	4	642	1888	0	4	0	0.860522	0.849
chr9_54598277_CAG/-	chr9:54598276_CCAG_C	GREY_1_1	2	4	742	3635	8.479	inframe_deletion	MODERATE	IER5L	Greyhound	1	2	645	1890	1	0	1	0.860522	0.849
chr9_54598277_CAG/-	chr9:54598276_CCAG_C	MJMA_1_1	3	6	741	3633	8.479	inframe_deletion	MODERATE	IER5L	Majorca Mastiff	2	3	644	1889	1	1	1	0.860522	0.849
chr9_54598277_CAG/-	chr9:54598276_CCAG_C	NORB_1_1	5	10	739	3629	8.479	inframe_deletion	MODERATE	IER5L	Norrbottenspetz	4	5	642	1887	1	3	1	0.860522	0.849
chr9_54598277_CAG/-	chr9:54598276_CCAG_C	RTOY_1_1	4	8	740	3631	8.479	inframe_deletion	MODERATE	IER5L	Russian Toy	3	4	643	1888	1	2	1	0.860522	0.849
chr9_54598277_CAG/-	chr9:54598276_CCAG_C	SCPD_1_1	4	8	740	3631	8.479	inframe_deletion	MODERATE	IER5L	Schapendoes	4	4	642	1888	0	4	0	0.860522	0.849
chr9_54598277_CAG/-	chr9:54598276_CCAG_C	SLCU_1_1	6	12	738	3627	8.479	inframe_deletion	MODERATE	IER5L	Slovak Cuvac	6	7	640	1885	0	6	1	0.860522	0.849
chr9_54598277_CAG/-	chr9:54598276_CCAG_C	SMUN_1_1	10	20	734	3619	8.479	inframe_deletion	MODERATE	IER5L	Small Munsterlander	7	10	639	1882	3	4	3	0.860522	0.849
chr9_54598277_CAG/-	chr9:54598276_CCAG_C	SSNZ_1_1	5	10	739	3629	8.479	inframe_deletion	MODERATE	IER5L	Standard Schnauzer	4	5	642	1887	1	3	1	0.860522	0.849
chr9_54598277_CAG/-	chr9:54598276_CCAG_C	STBY_1_1	3	6	741	3633	8.479	inframe_deletion	MODERATE	IER5L	Stabyhoun	2	3	644	1889	1	1	1	0.860522	0.849
chr9_54598277_CAG/-	chr9:54598276_CCAG_C	TURM_1_1	2	4	742	3635	8.479	inframe_deletion	MODERATE	IER5L	Turkish Mastiff	2	3	644	1889	0	2	1	0.860522	0.849
chr9_54598277_CAG/-	chr9:54598276_CCAG_C	SMFX_1_1	7	14	737	3625	8.479	inframe_deletion	MODERATE	IER5L	Smooth Fox Terrier	5	7	641	1885	2	3	2	0.860522	0.849
chr9_54598277_CAG/-	chr9:54598276_CCAG_C	ETOY_1_1	2	4	742	3635	8.479	inframe_deletion	MODERATE	IER5L	English Toy Spaniel	1	2	645	1890	1	0	1	0.860522	0.849
chr9_54598277_CAG/-	chr9:54598276_CCAG_C	MPIN_1_1	2	4	742	3635	8.479	inframe_deletion	MODERATE	IER5L	Miniature Pinscher	2	2	644	1890	0	2	0	0.860522	0.849
chr9_54598277_CAG/-	chr9:54598276_CCAG_C	CLUP_IR_1_1	2	4	742	3635	8.479	inframe_deletion	MODERATE	IER5L	Wolf	2	2	644	1890	0	2	0	0.860522	0.849
chr9_54598277_CAG/-	chr9:54598276_CCAG_C	BLPS_1_1	1	2	743	3637	8.479	inframe_deletion	MODERATE	IER5L	Blue Picardy Spaniel	1	1	645	1891	0	1	0	0.860522	0.849
chr9_54598277_CAG/-	chr9:54598276_CCAG_C	ILIR_2_2	1	2	743	3637	8.479	inframe_deletion	MODERATE	IER5L	Molosi Ilir	1	1	645	1891	0	1	0	0.860522	0.849
chr9_54598277_CAG/-	chr9:54598276_CCAG_C	VILL_CN_1_2	7	14	737	3625	8.479	inframe_deletion	MODERATE	IER5L	NA	6	8	640	1884	1	5	2	0.860522	0.849
chr9_54598277_CAG/-	chr9:54598276_CCAG_C	VILL_CN_2_2	3	6	741	3633	8.479	inframe_deletion	MODERATE	IER5L	NA	2	3	644	1889	1	1	1	0.860522	0.849
chr9_54598277_CAG/-	chr9:54598276_CCAG_C	CLUP_SE_1_1	5	10	739	3629	8.479	inframe_deletion	MODERATE	IER5L	Wolf	3	5	643	1887	2	1	2	0.860522	0.849
chr9_54598277_CAG/-	chr9:54598276_CCAG_C	CLUP_GR_1_1	9	20	735	3619	8.479	inframe_deletion	MODERATE	IER5L	Wolf	7	11	639	1881	2	5	4	0.860522	0.849
chr9_54598277_CAG/-	chr9:54598276_CCAG_C	PHAR_1_1	3	7	741	3632	8.479	inframe_deletion	MODERATE	IER5L	Pharaoh Hound	3	4	643	1888	0	3	1	0.860522	0.849
chr9_54598277_CAG/-	chr9:54598276_CCAG_C	DING_1_1	6	14	738	3625	8.479	inframe_deletion	MODERATE	IER5L	Dingo	4	7	642	1885	2	2	3	0.860522	0.849
chr9_54598277_CAG/-	chr9:54598276_CCAG_C	FBUL_1_1	5	12	739	3627	8.479	inframe_deletion	MODERATE	IER5L	French Bulldog	5	6	641	1886	0	5	1	0.860522	0.849
chr9_54598277_CAG/-	chr9:54598276_CCAG_C	SCOT_1_1	23	56	721	3583	8.479	inframe_deletion	MODERATE	IER5L	Scottish Terrier	17	28	629	1864	6	11	11	0.860522	0.849
chr9_54598277_CAG/-	chr9:54598276_CCAG_C	GLEN_1_1	4	10	740	3629	8.479	inframe_deletion	MODERATE	IER5L	Glen of Imaal Terrier	4	6	642	1886	0	4	2	0.860522	0.849
chr9_54598277_CAG/-	chr9:54598276_CCAG_C	RUSH_1_1	4	10	740	3629	8.479	inframe_deletion	MODERATE	IER5L	Russian Hound	3	5	643	1887	1	2	2	0.860522	0.849
chr9_54598277_CAG/-	chr9:54598276_CCAG_C	SPMT_1_1	4	10	740	3629	8.479	inframe_deletion	MODERATE	IER5L	Spanish Mastiff	4	5	642	1887	0	4	1	0.860522	0.849
chr9_54598277_CAG/-	chr9:54598276_CCAG_C	AUCD_1_1	4	10	740	3629	8.479	inframe_deletion	MODERATE	IER5L	Australian Cattle Dog	4	5	642	1887	0	4	1	0.860522	0.849
chr9_54598277_CAG/-	chr9:54598276_CCAG_C	VILL_NP_1_1	4	10	740	3629	8.479	inframe_deletion	MODERATE	IER5L	NA	3	5	643	1887	1	2	2	0.860522	0.849
chr9_54598277_CAG/-	chr9:54598276_CCAG_C	CLUP_CN_1_2	4	10	740	3629	8.479	inframe_deletion	MODERATE	IER5L	Wolf	4	5	642	1887	0	4	1	0.860522	0.849
chr9_54598277_CAG/-	chr9:54598276_CCAG_C	DDBX_1_1	3	8	741	3631	8.479	inframe_deletion	MODERATE	IER5L	Dogue De Bordeaux	3	4	643	1888	0	3	1	0.860522	0.849
chr9_54598277_CAG/-	chr9:54598276_CCAG_C	GPIN_1_1	3	8	741	3631	8.479	inframe_deletion	MODERATE	IER5L	German Pinscher	3	4	643	1888	0	3	1	0.860522	0.849
chr9_54598277_CAG/-	chr9:54598276_CCAG_C	KUVZ_1_1	6	16	738	3623	8.479	inframe_deletion	MODERATE	IER5L	Kuvasz	5	8	641	1884	1	4	3	0.860522	0.849
chr9_54598277_CAG/-	chr9:54598276_CCAG_C	LAND_1_1	3	8	741	3631	8.479	inframe_deletion	MODERATE	IER5L	Landseer	3	4	643	1888	0	3	1	0.860522	0.849
chr9_54598277_CAG/-	chr9:54598276_CCAG_C	SAMO_1_1	15	40	729	3599	8.479	inframe_deletion	MODERATE	IER5L	Samoyed	12	21	634	1871	3	9	9	0.860522	0.849
chr9_54598277_CAG/-	chr9:54598276_CCAG_C	MARM_1_1	3	8	741	3631	8.479	inframe_deletion	MODERATE	IER5L	Maremma Sheepdog	2	4	644	1888	1	1	2	0.860522	0.849
chr9_54598277_CAG/-	chr9:54598276_CCAG_C	GSPZ_1_1	6	16	738	3623	8.479	inframe_deletion	MODERATE	IER5L	German Spitz	6	8	640	1884	0	6	2	0.860522	0.849
chr9_54598277_CAG/-	chr9:54598276_CCAG_C	KELP_2_2	3	8	741	3631	8.479	inframe_deletion	MODERATE	IER5L	Australian Kelpie	3	4	643	1888	0	3	1	0.860522	0.849
chr9_54598277_CAG/-	chr9:54598276_CCAG_C	SRAB_1_1	3	8	741	3631	8.479	inframe_deletion	MODERATE	IER5L	Sarabi	3	4	643	1888	0	3	1	0.860522	0.849
chr9_54598277_CAG/-	chr9:54598276_CCAG_C	PBGA_1_1	3	8	741	3631	8.479	inframe_deletion	MODERATE	IER5L	Petit Bleu de Gascogne	2	5	644	1887	1	1	3	0.860522	0.849
chr9_54598277_CAG/-	chr9:54598276_CCAG_C	VILL_KE_1_1	11	30	733	3609	8.479	inframe_deletion	MODERATE	IER5L	NA	10	15	636	1877	1	9	5	0.860522	0.849
chr9_54598277_CAG/-	chr9:54598276_CCAG_C	CHIH_1_1	5	14	739	3625	8.479	inframe_deletion	MODERATE	IER5L	Chihuahua	4	7	642	1885	1	3	3	0.860522	0.849
chr9_54598277_CAG/-	chr9:54598276_CCAG_C	POLG_1_1	5	14	739	3625	8.479	inframe_deletion	MODERATE	IER5L	Polish Greyhound	5	7	641	1885	0	5	2	0.860522	0.849
chr9_54598277_CAG/-	chr9:54598276_CCAG_C	BOUV_1_1	7	20	737	3619	8.479	inframe_deletion	MODERATE	IER5L	Bouvier des Flandres	6	10	640	1882	1	5	4	0.860522	0.849
chr9_54598277_CAG/-	chr9:54598276_CCAG_C	AMAL_1_1	4	12	740	3627	8.479	inframe_deletion	MODERATE	IER5L	Alaskan Malamute	3	6	643	1886	1	2	3	0.860522	0.849
chr9_54598277_CAG/-	chr9:54598276_CCAG_C	BANO_1_1	2	6	742	3633	8.479	inframe_deletion	MODERATE	IER5L	Basset Artesien Normand	2	4	644	1888	0	2	2	0.860522	0.849
chr9_54598277_CAG/-	chr9:54598276_CCAG_C	CAIR_1_1	2	6	742	3633	8.479	inframe_deletion	MODERATE	IER5L	Cairn Terrier	2	3	644	1889	0	2	1	0.860522	0.849
chr9_54598277_CAG/-	chr9:54598276_CCAG_C	CTLB_1_1	2	6	742	3633	8.479	inframe_deletion	MODERATE	IER5L	Catalburun	2	3	644	1889	0	2	1	0.860522	0.849
chr9_54598277_CAG/-	chr9:54598276_CCAG_C	EURA_1_1	2	6	742	3633	8.479	inframe_deletion	MODERATE	IER5L	Eurasier	2	4	644	1888	0	2	2	0.860522	0.849
chr9_54598277_CAG/-	chr9:54598276_CCAG_C	GREE_1_1	2	6	742	3633	8.479	inframe_deletion	MODERATE	IER5L	Greenland Dog	2	3	644	1889	0	2	1	0.860522	0.849
chr9_54598277_CAG/-	chr9:54598276_CCAG_C	LABR_1_1	4	12	740	3627	8.479	inframe_deletion	MODERATE	IER5L	Labrador Retriever	4	6	642	1886	0	4	2	0.860522	0.849
chr9_54598277_CAG/-	chr9:54598276_CCAG_C	LEOP_1_1	4	12	740	3627	8.479	inframe_deletion	MODERATE	IER5L	Catahoula Leopard Dog	4	6	642	1886	0	4	2	0.860522	0.849
chr9_54598277_CAG/-	chr9:54598276_CCAG_C	NORF_1_1	4	12	740	3627	8.479	inframe_deletion	MODERATE	IER5L	Norfolk Terrier	4	7	642	1885	0	4	3	0.860522	0.849
chr9_54598277_CAG/-	chr9:54598276_CCAG_C	PASP_1_1	2	6	742	3633	8.479	inframe_deletion	MODERATE	IER5L	Pont-Audemer spaniel	2	4	644	1888	0	2	2	0.860522	0.849
chr9_54598277_CAG/-	chr9:54598276_CCAG_C	PTAS_1_1	4	12	740	3627	8.479	inframe_deletion	MODERATE	IER5L	Polish Tatra Sheepdog	4	6	642	1886	0	4	2	0.860522	0.849
chr9_54598277_CAG/-	chr9:54598276_CCAG_C	PUGD_1_1	2	6	742	3633	8.479	inframe_deletion	MODERATE	IER5L	Pug	1	3	645	1889	1	0	2	0.860522	0.849
chr9_54598277_CAG/-	chr9:54598276_CCAG_C	SPWD_1_1	2	6	742	3633	8.479	inframe_deletion	MODERATE	IER5L	Spanish Water Dog	1	3	645	1889	1	0	2	0.860522	0.849
chr9_54598277_CAG/-	chr9:54598276_CCAG_C	TIBS_1_1	2	6	742	3633	8.479	inframe_deletion	MODERATE	IER5L	Tibetan Spaniel	2	3	644	1889	0	2	1	0.860522	0.849
chr9_54598277_CAG/-	chr9:54598276_CCAG_C	FOXH_1_1	2	6	742	3633	8.479	inframe_deletion	MODERATE	IER5L	Foxhound	2	3	644	1889	0	2	1	0.860522	0.849
chr9_54598277_CAG/-	chr9:54598276_CCAG_C	CLUP_RU_1_1	2	6	742	3633	8.479	inframe_deletion	MODERATE	IER5L	Wolf	2	4	644	1888	0	2	2	0.860522	0.849
chr9_54598277_CAG/-	chr9:54598276_CCAG_C	PTWD_1_1	7	22	737	3617	8.479	inframe_deletion	MODERATE	IER5L	Portuguese Water Dog	6	11	640	1881	1	5	5	0.860522	0.849
chr9_54598277_CAG/-	chr9:54598276_CCAG_C	BRAC_1_1	3	10	741	3629	8.479	inframe_deletion	MODERATE	IER5L	Bracco Italiano	2	5	644	1887	1	1	3	0.860522	0.849
chr9_54598277_CAG/-	chr9:54598276_CCAG_C	ESET_1_1	3	10	741	3629	8.479	inframe_deletion	MODERATE	IER5L	English Setter	2	5	644	1887	1	1	3	0.860522	0.849
chr9_54598277_CAG/-	chr9:54598276_CCAG_C	GALG_1_1	3	10	741	3629	8.479	inframe_deletion	MODERATE	IER5L	Galgo Espanol	2	5	644	1887	1	1	3	0.860522	0.849
chr9_54598277_CAG/-	chr9:54598276_CCAG_C	IWSP_1_1	3	10	741	3629	8.479	inframe_deletion	MODERATE	IER5L	Irish Water Spaniel	3	5	643	1887	0	3	2	0.860522	0.849
chr9_54598277_CAG/-	chr9:54598276_CCAG_C	SILK_1_1	3	10	741	3629	8.479	inframe_deletion	MODERATE	IER5L	Silky Terrier	3	5	643	1887	0	3	2	0.860522	0.849
chr9_54598277_CAG/-	chr9:54598276_CCAG_C	SPIN_1_1	3	10	741	3629	8.479	inframe_deletion	MODERATE	IER5L	Spinone Italiano	3	6	643	1886	0	3	3	0.860522	0.849
chr9_54598277_CAG/-	chr9:54598276_CCAG_C	BELS_1_1	6	20	738	3619	8.479	inframe_deletion	MODERATE	IER5L	Belgian Sheepdog	6	10	640	1882	0	6	4	0.860522	0.849
chr9_54598277_CAG/-	chr9:54598276_CCAG_C	NEAP_1_1	3	10	741	3629	8.479	inframe_deletion	MODERATE	IER5L	Neapolitan Mastiff	3	5	643	1887	0	3	2	0.860522	0.849
chr9_54598277_CAG/-	chr9:54598276_CCAG_C	SARP_1_1	3	10	741	3629	8.479	inframe_deletion	MODERATE	IER5L	Sarplaninac	2	5	644	1887	1	1	3	0.860522	0.849
chr9_54598277_CAG/-	chr9:54598276_CCAG_C	JSPZ_1_1	4	14	740	3625	8.479	inframe_deletion	MODERATE	IER5L	Japanese Spitz	4	7	642	1885	0	4	3	0.860522	0.849
chr9_54598277_CAG/-	chr9:54598276_CCAG_C	THAI_1_1	9	34	735	3605	8.479	inframe_deletion	MODERATE	IER5L	Thai Ridgeback	9	17	637	1875	0	9	8	0.860522	0.849
chr9_54598277_CAG/-	chr9:54598276_CCAG_C	BORT_1_1	1	4	743	3635	8.479	inframe_deletion	MODERATE	IER5L	Border Terrier	1	3	645	1889	0	1	2	0.860522	0.849
chr9_54598277_CAG/-	chr9:54598276_CCAG_C	BRIA_1_1	3	12	741	3627	8.479	inframe_deletion	MODERATE	IER5L	Briard	3	6	643	1886	0	3	3	0.860522	0.849
chr9_54598277_CAG/-	chr9:54598276_CCAG_C	BRMD_1_1	6	24	738	3615	8.479	inframe_deletion	MODERATE	IER5L	Bernese Mountain Dog	5	12	641	1880	1	4	7	0.860522	0.849
chr9_54598277_CAG/-	chr9:54598276_CCAG_C	BRZT_1_1	2	8	742	3631	8.479	inframe_deletion	MODERATE	IER5L	Brazilian Terrier	2	4	644	1888	0	2	2	0.860522	0.849
chr9_54598277_CAG/-	chr9:54598276_CCAG_C	CHOW_1_1	2	8	742	3631	8.479	inframe_deletion	MODERATE	IER5L	Chow Chow	2	5	644	1887	0	2	3	0.860522	0.849
chr9_54598277_CAG/-	chr9:54598276_CCAG_C	CLSP_1_1	1	4	743	3635	8.479	inframe_deletion	MODERATE	IER5L	Clumber Spaniel	1	2	645	1890	0	1	1	0.860522	0.849
chr9_54598277_CAG/-	chr9:54598276_CCAG_C	ECKR_1_1	2	8	742	3631	8.479	inframe_deletion	MODERATE	IER5L	English Cocker Spaniel	2	4	644	1888	0	2	2	0.860522	0.849
chr9_54598277_CAG/-	chr9:54598276_CCAG_C	GBGV_1_1	2	8	742	3631	8.479	inframe_deletion	MODERATE	IER5L	Grand Basset Griffon Vendeen	2	4	644	1888	0	2	2	0.860522	0.849
chr9_54598277_CAG/-	chr9:54598276_CCAG_C	HUSK_1_1	1	4	743	3635	8.479	inframe_deletion	MODERATE	IER5L	Siberian Husky	1	2	645	1890	0	1	1	0.860522	0.849
chr9_54598277_CAG/-	chr9:54598276_CCAG_C	IWOF_1_1	1	4	743	3635	8.479	inframe_deletion	MODERATE	IER5L	Irish Wolfhound	1	2	645	1890	0	1	1	0.860522	0.849
chr9_54598277_CAG/-	chr9:54598276_CCAG_C	KAIK_1_1	2	8	742	3631	8.479	inframe_deletion	MODERATE	IER5L	Kai Ken	2	4	644	1888	0	2	2	0.860522	0.849
chr9_54598277_CAG/-	chr9:54598276_CCAG_C	KISH_1_1	1	4	743	3635	8.479	inframe_deletion	MODERATE	IER5L	Kishu	1	3	645	1889	0	1	2	0.860522	0.849
chr9_54598277_CAG/-	chr9:54598276_CCAG_C	LOWC_1_1	2	8	742	3631	8.479	inframe_deletion	MODERATE	IER5L	Lowchen	2	4	644	1888	0	2	2	0.860522	0.849
chr9_54598277_CAG/-	chr9:54598276_CCAG_C	NSDT_1_1	1	4	743	3635	8.479	inframe_deletion	MODERATE	IER5L	Nova Scotia Duck Tolling Retriever	1	2	645	1890	0	1	1	0.860522	0.849
chr9_54598277_CAG/-	chr9:54598276_CCAG_C	SALU_1_1	2	8	742	3631	8.479	inframe_deletion	MODERATE	IER5L	Saluki	1	4	645	1888	1	0	3	0.860522	0.849
chr9_54598277_CAG/-	chr9:54598276_CCAG_C	SEAL_1_1	2	8	742	3631	8.479	inframe_deletion	MODERATE	IER5L	Sealyham Terrier	2	4	644	1888	0	2	2	0.860522	0.849
chr9_54598277_CAG/-	chr9:54598276_CCAG_C	SHIB_1_1	2	8	742	3631	8.479	inframe_deletion	MODERATE	IER5L	Shiba Inu	2	4	644	1888	0	2	2	0.860522	0.849
chr9_54598277_CAG/-	chr9:54598276_CCAG_C	SKWH_1_1	1	4	743	3635	8.479	inframe_deletion	MODERATE	IER5L	Silken Windhound	1	2	645	1890	0	1	1	0.860522	0.849
chr9_54598277_CAG/-	chr9:54598276_CCAG_C	SKYE_1_1	1	4	743	3635	8.479	inframe_deletion	MODERATE	IER5L	Skye Terrier	1	2	645	1890	0	1	1	0.860522	0.849
chr9_54598277_CAG/-	chr9:54598276_CCAG_C	SROV_1_1	1	4	743	3635	8.479	inframe_deletion	MODERATE	IER5L	South Russian Ovcharka	1	2	645	1890	0	1	1	0.860522	0.849
chr9_54598277_CAG/-	chr9:54598276_CCAG_C	WHWT_1_1	4	16	740	3623	8.479	inframe_deletion	MODERATE	IER5L	West Highland White Terrier	4	8	642	1884	0	4	4	0.860522	0.849
chr9_54598277_CAG/-	chr9:54598276_CCAG_C	REDB_1_1	1	4	743	3635	8.479	inframe_deletion	MODERATE	IER5L	Redbone Coonhound	1	2	645	1890	0	1	1	0.860522	0.849
chr9_54598277_CAG/-	chr9:54598276_CCAG_C	PPOD_2_2	1	4	743	3635	8.479	inframe_deletion	MODERATE	IER5L	Portuguese Podengo Pequeno	1	2	645	1890	0	1	1	0.860522	0.849
chr9_54598277_CAG/-	chr9:54598276_CCAG_C	BSJI_1_1	4	16	740	3623	8.479	inframe_deletion	MODERATE	IER5L	Basenji	4	8	642	1884	0	4	4	0.860522	0.849
chr9_54598277_CAG/-	chr9:54598276_CCAG_C	CHBR_1_1	3	14	741	3625	8.479	inframe_deletion	MODERATE	IER5L	Chesapeake Bay Retriever	3	7	643	1885	0	3	4	0.860522	0.849
chr9_54598277_CAG/-	chr9:54598276_CCAG_C	GPYR_1_1	3	14	741	3625	8.479	inframe_deletion	MODERATE	IER5L	Great Pyrenees	3	7	643	1885	0	3	4	0.860522	0.849
chr9_54598277_CAG/-	chr9:54598276_CCAG_C	MANT_1_1	3	14	741	3625	8.479	inframe_deletion	MODERATE	IER5L	Manchester Terrier (Standard)	3	7	643	1885	0	3	4	0.860522	0.849
chr9_54598277_CAG/-	chr9:54598276_CCAG_C	SHAR_1_1	3	14	741	3625	8.479	inframe_deletion	MODERATE	IER5L	Shar Pei	3	7	643	1885	0	3	4	0.860522	0.849
chr9_54598277_CAG/-	chr9:54598276_CCAG_C	OUTLIER	111	518	633	3121	8.479	inframe_deletion	MODERATE	IER5L	NA	96	270	550	1622	15	81	174	0.860522	0.849
chr9_54598277_CAG/-	chr9:54598276_CCAG_C	ARIP_1_1	2	10	742	3629	8.479	inframe_deletion	MODERATE	IER5L	Ariege Pointer	2	5	644	1887	0	2	3	0.860522	0.849
chr9_54598277_CAG/-	chr9:54598276_CCAG_C	AUST_1_1	2	10	742	3629	8.479	inframe_deletion	MODERATE	IER5L	Australian Terrier	2	6	644	1886	0	2	4	0.860522	0.849
chr9_54598277_CAG/-	chr9:54598276_CCAG_C	NOWT_1_1	2	10	742	3629	8.479	inframe_deletion	MODERATE	IER5L	Norwich Terrier	2	5	644	1887	0	2	3	0.860522	0.849
chr9_54598277_CAG/-	chr9:54598276_CCAG_C	OTTR_1_1	2	10	742	3629	8.479	inframe_deletion	MODERATE	IER5L	Otterhound	2	6	644	1886	0	2	4	0.860522	0.849
chr9_54598277_CAG/-	chr9:54598276_CCAG_C	WEIM_1_1	2	10	742	3629	8.479	inframe_deletion	MODERATE	IER5L	Weimaraner	2	5	644	1887	0	2	3	0.860522	0.849
chr9_54598277_CAG/-	chr9:54598276_CCAG_C	WHPG_1_1	2	10	742	3629	8.479	inframe_deletion	MODERATE	IER5L	Wirehaired Pointing Griffon	2	6	644	1886	0	2	4	0.860522	0.849
chr9_54598277_CAG/-	chr9:54598276_CCAG_C	RTVB_1_1	2	10	742	3629	8.479	inframe_deletion	MODERATE	IER5L	Russian Tsvetnaya Bolonka	2	5	644	1887	0	2	3	0.860522	0.849
chr9_54598277_CAG/-	chr9:54598276_CCAG_C	IBIZ_1_1	3	16	741	3623	8.479	inframe_deletion	MODERATE	IER5L	Ibizan Hound	3	9	643	1883	0	3	6	0.860522	0.849
chr9_54598277_CAG/-	chr9:54598276_CCAG_C	PARS_1_1	3	16	741	3623	8.479	inframe_deletion	MODERATE	IER5L	Parson Russell Terrier	3	8	643	1884	0	3	5	0.860522	0.849
chr9_54598277_CAG/-	chr9:54598276_CCAG_C	AESK_1_1	2	12	742	3627	8.479	inframe_deletion	MODERATE	IER5L	American Eskimo Dog	2	6	644	1886	0	2	4	0.860522	0.849
chr9_54598277_CAG/-	chr9:54598276_CCAG_C	AFOX_1_1	2	12	742	3627	8.479	inframe_deletion	MODERATE	IER5L	American Foxhound	2	6	644	1886	0	2	4	0.860522	0.849
chr9_54598277_CAG/-	chr9:54598276_CCAG_C	AMBD_1_1	1	6	743	3633	8.479	inframe_deletion	MODERATE	IER5L	American Bulldog	1	3	645	1889	0	1	2	0.860522	0.849
chr9_54598277_CAG/-	chr9:54598276_CCAG_C	BICH_1_1	2	12	742	3627	8.479	inframe_deletion	MODERATE	IER5L	Bichon Frise	2	6	644	1886	0	2	4	0.860522	0.849
chr9_54598277_CAG/-	chr9:54598276_CCAG_C	BOLO_1_1	1	6	743	3633	8.479	inframe_deletion	MODERATE	IER5L	Bolognese	1	3	645	1889	0	1	2	0.860522	0.849
chr9_54598277_CAG/-	chr9:54598276_CCAG_C	BULD_1_1	2	12	742	3627	8.479	inframe_deletion	MODERATE	IER5L	Bulldog	2	6	644	1886	0	2	4	0.860522	0.849
chr9_54598277_CAG/-	chr9:54598276_CCAG_C	CRES_1_1	1	6	743	3633	8.479	inframe_deletion	MODERATE	IER5L	Chinese Crested	1	3	645	1889	0	1	2	0.860522	0.849
chr9_54598277_CAG/-	chr9:54598276_CCAG_C	ESHP_1_1	1	6	743	3633	8.479	inframe_deletion	MODERATE	IER5L	English Shepherd	1	3	645	1889	0	1	2	0.860522	0.849
chr9_54598277_CAG/-	chr9:54598276_CCAG_C	FIEL_1_1	1	6	743	3633	8.479	inframe_deletion	MODERATE	IER5L	Field Spaniel	1	3	645	1889	0	1	2	0.860522	0.849
chr9_54598277_CAG/-	chr9:54598276_CCAG_C	KARA_1_1	1	6	743	3633	8.479	inframe_deletion	MODERATE	IER5L	Karakachan	1	3	645	1889	0	1	2	0.860522	0.849
chr9_54598277_CAG/-	chr9:54598276_CCAG_C	PULI_1_1	2	12	742	3627	8.479	inframe_deletion	MODERATE	IER5L	Puli	2	6	644	1886	0	2	4	0.860522	0.849
chr9_54598277_CAG/-	chr9:54598276_CCAG_C	SAAR_1_1	1	6	743	3633	8.479	inframe_deletion	MODERATE	IER5L	Saarloos Wolfdog	1	3	645	1889	0	1	2	0.860522	0.849
chr9_54598277_CAG/-	chr9:54598276_CCAG_C	SGGO_1_1	1	6	743	3633	8.479	inframe_deletion	MODERATE	IER5L	Segugio Italiano	1	4	645	1888	0	1	3	0.860522	0.849
chr9_54598277_CAG/-	chr9:54598276_CCAG_C	SHIH_1_1	1	6	743	3633	8.479	inframe_deletion	MODERATE	IER5L	Shih Tzu	1	3	645	1889	0	1	2	0.860522	0.849
chr9_54598277_CAG/-	chr9:54598276_CCAG_C	SLWP_1_1	1	6	743	3633	8.479	inframe_deletion	MODERATE	IER5L	Slovakian Wirehaired Pointer	1	3	645	1889	0	1	2	0.860522	0.849
chr9_54598277_CAG/-	chr9:54598276_CCAG_C	WFOX_1_1	1	6	743	3633	8.479	inframe_deletion	MODERATE	IER5L	Wire Fox Terrier	1	3	645	1889	0	1	2	0.860522	0.849
chr9_54598277_CAG/-	chr9:54598276_CCAG_C	WSSP_1_1	1	6	743	3633	8.479	inframe_deletion	MODERATE	IER5L	Welsh Springer Spaniel	1	3	645	1889	0	1	2	0.860522	0.849
chr9_54598277_CAG/-	chr9:54598276_CCAG_C	BEAG_1_1	1	6	743	3633	8.479	inframe_deletion	MODERATE	IER5L	Beagle	1	3	645	1889	0	1	2	0.860522	0.849
chr9_54598277_CAG/-	chr9:54598276_CCAG_C	CAUC_1_1	1	6	743	3633	8.479	inframe_deletion	MODERATE	IER5L	Caucasian Ovcharka	1	3	645	1889	0	1	2	0.860522	0.849
chr9_54598277_CAG/-	chr9:54598276_CCAG_C	ANAT_1_1	1	6	743	3633	8.479	inframe_deletion	MODERATE	IER5L	Anatolian Shepherd	1	3	645	1889	0	1	2	0.860522	0.849
chr9_54598277_CAG/-	chr9:54598276_CCAG_C	PERH_1_2	1	6	743	3633	8.479	inframe_deletion	MODERATE	IER5L	Peruvian Hairless	1	3	645	1889	0	1	2	0.860522	0.849
chr9_54598277_CAG/-	chr9:54598276_CCAG_C	SLAP_1_1	1	6	743	3633	8.479	inframe_deletion	MODERATE	IER5L	Swedish Lapphund	1	3	645	1889	0	1	2	0.860522	0.849
chr9_54598277_CAG/-	chr9:54598276_CCAG_C	POMR_1_1	8	51	736	3588	8.479	inframe_deletion	MODERATE	IER5L	Pomeranian	8	28	638	1864	0	8	20	0.860522	0.849
chr9_54598277_CAG/-	chr9:54598276_CCAG_C	GOLD_1_1	4	26	740	3613	8.479	inframe_deletion	MODERATE	IER5L	Golden Retriever	4	13	642	1879	0	4	9	0.860522	0.849
chr9_54598277_CAG/-	chr9:54598276_CCAG_C	ANFH_1_1	4	26	740	3613	8.479	inframe_deletion	MODERATE	IER5L	Anglo-Francais hound	4	13	642	1879	0	4	9	0.860522	0.849
chr9_54598277_CAG/-	chr9:54598276_CCAG_C	GSNZ_1_1	3	20	741	3619	8.479	inframe_deletion	MODERATE	IER5L	Giant Schnauzer	3	10	643	1882	0	3	7	0.860522	0.849
chr9_54598277_CAG/-	chr9:54598276_CCAG_C	STBD_1_1	3	20	741	3619	8.479	inframe_deletion	MODERATE	IER5L	Saint Bernard	3	10	643	1882	0	3	7	0.860522	0.849
chr9_54598277_CAG/-	chr9:54598276_CCAG_C	TPOO_1_1	3	20	741	3619	8.479	inframe_deletion	MODERATE	IER5L	Toy Poodle	2	10	644	1882	1	1	8	0.860522	0.849
chr9_54598277_CAG/-	chr9:54598276_CCAG_C	AMST_1_1	3	20	741	3619	8.479	inframe_deletion	MODERATE	IER5L	American Staffordshire Terrier	3	11	643	1881	0	3	8	0.860522	0.849
chr9_54598277_CAG/-	chr9:54598276_CCAG_C	WHIP_1_1	2	14	742	3625	8.479	inframe_deletion	MODERATE	IER5L	Whippet	2	7	644	1885	0	2	5	0.860522	0.849
chr9_54598277_CAG/-	chr9:54598276_CCAG_C	COTO_1_1	1	7	743	3632	8.479	inframe_deletion	MODERATE	IER5L	Coton de Tulear	1	4	645	1888	0	1	3	0.860522	0.849
chr9_54598277_CAG/-	chr9:54598276_CCAG_C	BRUS_1_1	2	16	742	3623	8.479	inframe_deletion	MODERATE	IER5L	Brussels Griffon	2	9	644	1883	0	2	7	0.860522	0.849
chr9_54598277_CAG/-	chr9:54598276_CCAG_C	CZEC_1_1	1	8	743	3631	8.479	inframe_deletion	MODERATE	IER5L	Czechoslovakian Wolfdog	1	4	645	1888	0	1	3	0.860522	0.849
chr9_54598277_CAG/-	chr9:54598276_CCAG_C	DOBP_1_1	2	16	742	3623	8.479	inframe_deletion	MODERATE	IER5L	Doberman Pinscher	2	8	644	1884	0	2	6	0.860522	0.849
chr9_54598277_CAG/-	chr9:54598276_CCAG_C	DSFD_1_1	1	8	743	3631	8.479	inframe_deletion	MODERATE	IER5L	Danish-Swedish Farmdog	1	4	645	1888	0	1	3	0.860522	0.849
chr9_54598277_CAG/-	chr9:54598276_CCAG_C	GMSP_1_1	1	8	743	3631	8.479	inframe_deletion	MODERATE	IER5L	German Spaniel	1	6	645	1886	0	1	5	0.860522	0.849
chr9_54598277_CAG/-	chr9:54598276_CCAG_C	LAGO_1_1	1	8	743	3631	8.479	inframe_deletion	MODERATE	IER5L	Lagotto Romagnolo	1	4	645	1888	0	1	3	0.860522	0.849
chr9_54598277_CAG/-	chr9:54598276_CCAG_C	MALT_1_1	1	8	743	3631	8.479	inframe_deletion	MODERATE	IER5L	Maltese	1	4	645	1888	0	1	3	0.860522	0.849
chr9_54598277_CAG/-	chr9:54598276_CCAG_C	NBUH_1_1	1	8	743	3631	8.479	inframe_deletion	MODERATE	IER5L	Norwegian Buhund	1	4	645	1888	0	1	3	0.860522	0.849
chr9_54598277_CAG/-	chr9:54598276_CCAG_C	NEWF_1_1	2	16	742	3623	8.479	inframe_deletion	MODERATE	IER5L	Newfoundland	2	8	644	1884	0	2	6	0.860522	0.849
chr9_54598277_CAG/-	chr9:54598276_CCAG_C	PGRT_1_1	1	8	743	3631	8.479	inframe_deletion	MODERATE	IER5L	Prague Ratter	1	4	645	1888	0	1	3	0.860522	0.849
chr9_54598277_CAG/-	chr9:54598276_CCAG_C	SMSH_1_1	1	8	743	3631	8.479	inframe_deletion	MODERATE	IER5L	Small Swiss Hound	1	4	645	1888	0	1	3	0.860522	0.849
chr9_54598277_CAG/-	chr9:54598276_CCAG_C	TYFX_1_1	2	16	742	3623	8.479	inframe_deletion	MODERATE	IER5L	Toy Fox Terrier	2	8	644	1884	0	2	6	0.860522	0.849
chr9_54598277_CAG/-	chr9:54598276_CCAG_C	DEER_1_1	2	16	742	3623	8.479	inframe_deletion	MODERATE	IER5L	Scottish Deerhound	2	8	644	1884	0	2	6	0.860522	0.849
chr9_54598277_CAG/-	chr9:54598276_CCAG_C	CANE_1_1	1	8	743	3631	8.479	inframe_deletion	MODERATE	IER5L	Cane Corso	1	4	645	1888	0	1	3	0.860522	0.849
chr9_54598277_CAG/-	chr9:54598276_CCAG_C	LEON_1_1	3	26	741	3613	8.479	inframe_deletion	MODERATE	IER5L	Leonberger	3	13	643	1879	0	3	10	0.860522	0.849
chr9_54598277_CAG/-	chr9:54598276_CCAG_C	BORD_1_1	6	52	738	3587	8.479	inframe_deletion	MODERATE	IER5L	Border Collie	6	26	640	1866	0	6	20	0.860522	0.849
chr9_54598277_CAG/-	chr9:54598276_CCAG_C	BEAU_1_1	1	9	743	3630	8.479	inframe_deletion	MODERATE	IER5L	Beauceron	1	5	645	1887	0	1	4	0.860522	0.849
chr9_54598277_CAG/-	chr9:54598276_CCAG_C	BPIC_1_1	2	18	742	3621	8.479	inframe_deletion	MODERATE	IER5L	Berger Picard	2	9	644	1883	0	2	7	0.860522	0.849
chr9_54598277_CAG/-	chr9:54598276_CCAG_C	BRBT_1_1	1	10	743	3629	8.479	inframe_deletion	MODERATE	IER5L	Barbet	1	5	645	1887	0	1	4	0.860522	0.849
chr9_54598277_CAG/-	chr9:54598276_CCAG_C	BRTR_1_1	1	10	743	3629	8.479	inframe_deletion	MODERATE	IER5L	Black Russian Terrier	1	5	645	1887	0	1	4	0.860522	0.849
chr9_54598277_CAG/-	chr9:54598276_CCAG_C	CSHD_1_1	1	10	743	3629	8.479	inframe_deletion	MODERATE	IER5L	Catalan Sheepdog	1	5	645	1887	0	1	4	0.860522	0.849
chr9_54598277_CAG/-	chr9:54598276_CCAG_C	POSD_1_1	1	10	743	3629	8.479	inframe_deletion	MODERATE	IER5L	Portuguese Sheepdog	1	5	645	1887	0	1	4	0.860522	0.849
chr9_54598277_CAG/-	chr9:54598276_CCAG_C	YORK_1_1	1	10	743	3629	8.479	inframe_deletion	MODERATE	IER5L	Yorkshire Terrier	1	5	645	1887	0	1	4	0.860522	0.849
chr9_54598277_CAG/-	chr9:54598276_CCAG_C	SLOU_1_1	1	10	743	3629	8.479	inframe_deletion	MODERATE	IER5L	Sloughi	1	5	645	1887	0	1	4	0.860522	0.849
chr9_54598277_CAG/-	chr9:54598276_CCAG_C	KUND_1_1	1	10	743	3629	8.479	inframe_deletion	MODERATE	IER5L	Kunming Dog	1	5	645	1887	0	1	4	0.860522	0.849
chr9_54598277_CAG/-	chr9:54598276_CCAG_C	NELK_1_1	3	32	741	3607	8.479	inframe_deletion	MODERATE	IER5L	Norwegian Elkhound	3	17	643	1875	0	3	14	0.860522	0.849
chr9_54598277_CAG/-	chr9:54598276_CCAG_C	BHSP_1_1	1	12	743	3627	8.479	inframe_deletion	MODERATE	IER5L	Bohemian Shepherd	1	6	645	1886	0	1	5	0.860522	0.849
chr9_54598277_CAG/-	chr9:54598276_CCAG_C	BOST_1_1	1	12	743	3627	8.479	inframe_deletion	MODERATE	IER5L	Boston Terrier	1	6	645	1886	0	1	5	0.860522	0.849
chr9_54598277_CAG/-	chr9:54598276_CCAG_C	BOXR_1_1	1	12	743	3627	8.479	inframe_deletion	MODERATE	IER5L	Boxer	1	6	645	1886	0	1	5	0.860522	0.849
chr9_54598277_CAG/-	chr9:54598276_CCAG_C	BRHM_1_1	1	12	743	3627	8.479	inframe_deletion	MODERATE	IER5L	Broholmer	1	6	645	1886	0	1	5	0.860522	0.849
chr9_54598277_CAG/-	chr9:54598276_CCAG_C	BRIT_1_1	1	12	743	3627	8.479	inframe_deletion	MODERATE	IER5L	Brittany	1	6	645	1886	0	1	5	0.860522	0.849
chr9_54598277_CAG/-	chr9:54598276_CCAG_C	LANC_1_1	1	12	743	3627	8.479	inframe_deletion	MODERATE	IER5L	Lancashire Heeler	1	6	645	1886	0	1	5	0.860522	0.849
chr9_54598277_CAG/-	chr9:54598276_CCAG_C	OLES_1_1	1	12	743	3627	8.479	inframe_deletion	MODERATE	IER5L	Old English Sheepdog	1	6	645	1886	0	1	5	0.860522	0.849
chr9_54598277_CAG/-	chr9:54598276_CCAG_C	PYSH_1_1	1	12	743	3627	8.479	inframe_deletion	MODERATE	IER5L	Pyrenean Shepherd	1	7	645	1885	0	1	6	0.860522	0.849
chr9_54598277_CAG/-	chr9:54598276_CCAG_C	SPOO_1_1	1	12	743	3627	8.479	inframe_deletion	MODERATE	IER5L	Standard Poodle	1	6	645	1886	0	1	5	0.860522	0.849
chr9_54598277_CAG/-	chr9:54598276_CCAG_C	TIBT_1_1	1	12	743	3627	8.479	inframe_deletion	MODERATE	IER5L	Tibetan Terrier	1	6	645	1886	0	1	5	0.860522	0.849
chr9_54598277_CAG/-	chr9:54598276_CCAG_C	WELT_1_1	1	12	743	3627	8.479	inframe_deletion	MODERATE	IER5L	Welsh Terrier	1	6	645	1886	0	1	5	0.860522	0.849
chr9_54598277_CAG/-	chr9:54598276_CCAG_C	KEES_1_1	1	12	743	3627	8.479	inframe_deletion	MODERATE	IER5L	Keeshond	1	6	645	1886	0	1	5	0.860522	0.849
chr9_54598277_CAG/-	chr9:54598276_CCAG_C	LHSA_1_1	1	12	743	3627	8.479	inframe_deletion	MODERATE	IER5L	Lhasa Apso	1	6	645	1886	0	1	5	0.860522	0.849
chr9_54598277_CAG/-	chr9:54598276_CCAG_C	MSNZ_1_1	1	14	743	3625	8.479	inframe_deletion	MODERATE	IER5L	Miniature Schnauzer	1	7	645	1885	0	1	6	0.860522	0.849
chr9_54598277_CAG/-	chr9:54598276_CCAG_C	ACKR_1_1	1	14	743	3625	8.479	inframe_deletion	MODERATE	IER5L	American Cocker Spaniel	1	7	645	1885	0	1	6	0.860522	0.849
chr9_54598277_CAG/-	chr9:54598276_CCAG_C	DACH_1_1	3	54	741	3585	8.479	inframe_deletion	MODERATE	IER5L	Dachshund	3	27	643	1865	0	3	24	0.860522	0.849
chr9_54598277_CAG/-	chr9:54598276_CCAG_C	ZAGR_1_1	1	18	743	3621	8.479	inframe_deletion	MODERATE	IER5L	Zagar	1	9	645	1883	0	1	8	0.860522	0.849
chr9_54598277_CAG/-	chr9:54598276_CCAG_C	WSSD_1_1	1	20	743	3619	8.479	inframe_deletion	MODERATE	IER5L	White Swiss Shepherd Dog	1	10	645	1882	0	1	9	0.860522	0.849
chr20_45768237_C/T	chr20:45768237_C_T	BPIC_1_1	22	22	849	4466	7.119	missense_variant	MODERATE	TMEM221	Berger Picard	11	11	716	2233	11	0	0	0.45977	1.883
chr20_45768237_C/T	chr20:45768237_C_T	LMUN_1_1	2	2	869	4486	7.119	missense_variant	MODERATE	TMEM221	Large Munsterlander	1	1	726	2243	1	0	0	0.45977	1.883
chr20_45768237_C/T	chr20:45768237_C_T	PYMF_1_1	12	14	859	4474	7.119	missense_variant	MODERATE	TMEM221	Pyrenean Mastiff	7	7	720	2237	5	2	0	0.45977	1.883
chr20_45768237_C/T	chr20:45768237_C_T	BEAU_1_1	8	10	863	4478	7.119	missense_variant	MODERATE	TMEM221	Beauceron	5	5	722	2239	3	2	0	0.45977	1.883
chr20_45768237_C/T	chr20:45768237_C_T	FBUL_1_1	11	14	860	4474	7.119	missense_variant	MODERATE	TMEM221	French Bulldog	7	7	720	2237	4	3	0	0.45977	1.883
chr20_45768237_C/T	chr20:45768237_C_T	HAVA_1_1	3	4	868	4484	7.119	missense_variant	MODERATE	TMEM221	Havanese	2	2	725	2242	1	1	0	0.45977	1.883
chr20_45768237_C/T	chr20:45768237_C_T	PUDL_1_1	3	4	868	4484	7.119	missense_variant	MODERATE	TMEM221	Pudelpointer	2	2	725	2242	1	1	0	0.45977	1.883
chr20_45768237_C/T	chr20:45768237_C_T	SSNZ_1_1	9	12	862	4476	7.119	missense_variant	MODERATE	TMEM221	Standard Schnauzer	6	6	721	2238	3	3	0	0.45977	1.883
chr20_45768237_C/T	chr20:45768237_C_T	ETOY_1_1	3	4	868	4484	7.119	missense_variant	MODERATE	TMEM221	English Toy Spaniel	2	2	725	2242	1	1	0	0.45977	1.883
chr20_45768237_C/T	chr20:45768237_C_T	GRSD_1_2	17	24	854	4464	7.119	missense_variant	MODERATE	TMEM221	German Shepherd Dog	10	12	717	2232	7	3	2	0.45977	1.883
chr20_45768237_C/T	chr20:45768237_C_T	BERG_1_1	7	10	864	4478	7.119	missense_variant	MODERATE	TMEM221	Bergamasco	5	5	722	2239	2	3	0	0.45977	1.883
chr20_45768237_C/T	chr20:45768237_C_T	ANAT_1_1	4	6	867	4482	7.119	missense_variant	MODERATE	TMEM221	Anatolian Shepherd	3	3	724	2241	1	2	0	0.45977	1.883
chr20_45768237_C/T	chr20:45768237_C_T	CZEC_1_1	5	8	866	4480	7.119	missense_variant	MODERATE	TMEM221	Czechoslovakian Wolfdog	4	4	723	2240	1	3	0	0.45977	1.883
chr20_45768237_C/T	chr20:45768237_C_T	JSPZ_1_1	11	18	860	4470	7.119	missense_variant	MODERATE	TMEM221	Japanese Spitz	8	9	719	2235	3	5	1	0.45977	1.883
chr20_45768237_C/T	chr20:45768237_C_T	MALT_1_1	6	10	865	4478	7.119	missense_variant	MODERATE	TMEM221	Maltese	4	5	723	2239	2	2	1	0.45977	1.883
chr20_45768237_C/T	chr20:45768237_C_T	HOVA_1_1	7	12	864	4476	7.119	missense_variant	MODERATE	TMEM221	Hovawart	5	6	722	2238	2	3	1	0.45977	1.883
chr20_45768237_C/T	chr20:45768237_C_T	CHBR_1_1	8	14	863	4474	7.119	missense_variant	MODERATE	TMEM221	Chesapeake Bay Retriever	6	7	721	2237	2	4	1	0.45977	1.883
chr20_45768237_C/T	chr20:45768237_C_T	DEER_1_1	9	16	862	4472	7.119	missense_variant	MODERATE	TMEM221	Scottish Deerhound	6	8	721	2236	3	3	2	0.45977	1.883
chr20_45768237_C/T	chr20:45768237_C_T	WSSD_1_1	9	16	862	4472	7.119	missense_variant	MODERATE	TMEM221	White Swiss Shepherd Dog	7	8	720	2236	2	5	1	0.45977	1.883
chr20_45768237_C/T	chr20:45768237_C_T	BAKH_1_1	1	2	870	4486	7.119	missense_variant	MODERATE	TMEM221	Bakharwal	1	1	726	2243	0	1	0	0.45977	1.883
chr20_45768237_C/T	chr20:45768237_C_T	BICH_1_1	6	12	865	4476	7.119	missense_variant	MODERATE	TMEM221	Bichon Frise	5	6	722	2238	1	4	1	0.45977	1.883
chr20_45768237_C/T	chr20:45768237_C_T	BRMD_1_1	13	26	858	4462	7.119	missense_variant	MODERATE	TMEM221	Bernese Mountain Dog	11	13	716	2231	2	9	2	0.45977	1.883
chr20_45768237_C/T	chr20:45768237_C_T	CAIR_1_1	6	12	865	4476	7.119	missense_variant	MODERATE	TMEM221	Cairn Terrier	5	6	722	2238	1	4	1	0.45977	1.883
chr20_45768237_C/T	chr20:45768237_C_T	ESTH_1_1	3	6	868	4482	7.119	missense_variant	MODERATE	TMEM221	Estonian Hound	2	3	725	2241	1	1	1	0.45977	1.883
chr20_45768237_C/T	chr20:45768237_C_T	GLEN_1_1	6	12	865	4476	7.119	missense_variant	MODERATE	TMEM221	Glen of Imaal Terrier	5	6	722	2238	1	4	1	0.45977	1.883
chr20_45768237_C/T	chr20:45768237_C_T	GREY_1_1	2	4	869	4484	7.119	missense_variant	MODERATE	TMEM221	Greyhound	1	2	726	2242	1	0	1	0.45977	1.883
chr20_45768237_C/T	chr20:45768237_C_T	ITGY_1_1	1	2	870	4486	7.119	missense_variant	MODERATE	TMEM221	Italian Greyhound	1	1	726	2243	0	1	0	0.45977	1.883
chr20_45768237_C/T	chr20:45768237_C_T	LAND_1_1	4	8	867	4480	7.119	missense_variant	MODERATE	TMEM221	Landseer	3	4	724	2240	1	2	1	0.45977	1.883
chr20_45768237_C/T	chr20:45768237_C_T	MJMA_1_1	3	6	868	4482	7.119	missense_variant	MODERATE	TMEM221	Majorca Mastiff	3	3	724	2241	0	3	0	0.45977	1.883
chr20_45768237_C/T	chr20:45768237_C_T	NBUH_1_1	4	8	867	4480	7.119	missense_variant	MODERATE	TMEM221	Norwegian Buhund	3	4	724	2240	1	2	1	0.45977	1.883
chr20_45768237_C/T	chr20:45768237_C_T	NORB_1_1	5	10	866	4478	7.119	missense_variant	MODERATE	TMEM221	Norrbottenspetz	4	5	723	2239	1	3	1	0.45977	1.883
chr20_45768237_C/T	chr20:45768237_C_T	POSA_1_1	1	2	870	4486	7.119	missense_variant	MODERATE	TMEM221	Posavac Hound	1	1	726	2243	0	1	0	0.45977	1.883
chr20_45768237_C/T	chr20:45768237_C_T	PUGD_1_1	3	6	868	4482	7.119	missense_variant	MODERATE	TMEM221	Pug	2	3	725	2241	1	1	1	0.45977	1.883
chr20_45768237_C/T	chr20:45768237_C_T	SKIP_1_1	6	12	865	4476	7.119	missense_variant	MODERATE	TMEM221	Schipperke	4	6	723	2238	2	2	2	0.45977	1.883
chr20_45768237_C/T	chr20:45768237_C_T	WFOX_1_1	3	6	868	4482	7.119	missense_variant	MODERATE	TMEM221	Wire Fox Terrier	3	3	724	2241	0	3	0	0.45977	1.883
chr20_45768237_C/T	chr20:45768237_C_T	WHWT_1_1	8	16	863	4472	7.119	missense_variant	MODERATE	TMEM221	West Highland White Terrier	5	8	722	2236	3	2	3	0.45977	1.883
chr20_45768237_C/T	chr20:45768237_C_T	ZERD_1_1	4	8	867	4480	7.119	missense_variant	MODERATE	TMEM221	Turkish Zerdava	3	4	724	2240	1	2	1	0.45977	1.883
chr20_45768237_C/T	chr20:45768237_C_T	MAMS_1_1	1	2	870	4486	7.119	missense_variant	MODERATE	TMEM221	Miniature American Shepherd	1	1	726	2243	0	1	0	0.45977	1.883
chr20_45768237_C/T	chr20:45768237_C_T	CAUC_1_1	3	6	868	4482	7.119	missense_variant	MODERATE	TMEM221	Caucasian Ovcharka	3	3	724	2241	0	3	0	0.45977	1.883
chr20_45768237_C/T	chr20:45768237_C_T	TERV_1_1	1	2	870	4486	7.119	missense_variant	MODERATE	TMEM221	Belgian Tervuren	1	1	726	2243	0	1	0	0.45977	1.883
chr20_45768237_C/T	chr20:45768237_C_T	GRSD_2_2	2	4	869	4484	7.119	missense_variant	MODERATE	TMEM221	German Shepherd Dog	2	2	725	2242	0	2	0	0.45977	1.883
chr20_45768237_C/T	chr20:45768237_C_T	COLL_1_1	12	26	859	4462	7.119	missense_variant	MODERATE	TMEM221	Collie	9	13	718	2231	3	6	4	0.45977	1.883
chr20_45768237_C/T	chr20:45768237_C_T	BOUV_1_1	11	24	860	4464	7.119	missense_variant	MODERATE	TMEM221	Bouvier des Flandres	9	12	718	2232	2	7	3	0.45977	1.883
chr20_45768237_C/T	chr20:45768237_C_T	LABR_1_1	10	22	861	4466	7.119	missense_variant	MODERATE	TMEM221	Labrador Retriever	10	11	717	2233	0	10	1	0.45977	1.883
chr20_45768237_C/T	chr20:45768237_C_T	GPYR_1_1	6	14	865	4474	7.119	missense_variant	MODERATE	TMEM221	Great Pyrenees	5	7	722	2237	1	4	2	0.45977	1.883
chr20_45768237_C/T	chr20:45768237_C_T	SLCU_1_1	6	14	865	4474	7.119	missense_variant	MODERATE	TMEM221	Slovak Cuvac	4	7	723	2237	2	2	3	0.45977	1.883
chr20_45768237_C/T	chr20:45768237_C_T	BRAC_1_1	5	12	866	4476	7.119	missense_variant	MODERATE	TMEM221	Bracco Italiano	4	6	723	2238	1	3	2	0.45977	1.883
chr20_45768237_C/T	chr20:45768237_C_T	LAKE_1_1	5	12	866	4476	7.119	missense_variant	MODERATE	TMEM221	Lakeland Terrier	4	6	723	2238	1	3	2	0.45977	1.883
chr20_45768237_C/T	chr20:45768237_C_T	RTVB_1_1	5	12	866	4476	7.119	missense_variant	MODERATE	TMEM221	Russian Tsvetnaya Bolonka	3	6	724	2238	2	1	3	0.45977	1.883
chr20_45768237_C/T	chr20:45768237_C_T	NEAP_1_1	5	12	866	4476	7.119	missense_variant	MODERATE	TMEM221	Neapolitan Mastiff	5	6	722	2238	0	5	1	0.45977	1.883
chr20_45768237_C/T	chr20:45768237_C_T	GREE_1_1	4	10	867	4478	7.119	missense_variant	MODERATE	TMEM221	Greenland Dog	4	5	723	2239	0	4	1	0.45977	1.883
chr20_45768237_C/T	chr20:45768237_C_T	AUPO_1_1	4	10	867	4478	7.119	missense_variant	MODERATE	TMEM221	Auvergne Pointer	4	5	723	2239	0	4	1	0.45977	1.883
chr20_45768237_C/T	chr20:45768237_C_T	MAST_1_1	7	18	864	4470	7.119	missense_variant	MODERATE	TMEM221	Mastiff	6	9	721	2235	1	5	3	0.45977	1.883
chr20_45768237_C/T	chr20:45768237_C_T	VILL_KE_1_1	14	36	857	4452	7.119	missense_variant	MODERATE	TMEM221	NA	13	18	714	2226	1	12	5	0.45977	1.883
chr20_45768237_C/T	chr20:45768237_C_T	AIRT_1_1	3	8	868	4480	7.119	missense_variant	MODERATE	TMEM221	Airedale Terrier	3	4	724	2240	0	3	1	0.45977	1.883
chr20_45768237_C/T	chr20:45768237_C_T	BOER_1_1	3	8	868	4480	7.119	missense_variant	MODERATE	TMEM221	Boerboel	3	4	724	2240	0	3	1	0.45977	1.883
chr20_45768237_C/T	chr20:45768237_C_T	CARD_1_1	3	8	868	4480	7.119	missense_variant	MODERATE	TMEM221	Cardigan Welsh Corgi	2	4	725	2240	1	1	2	0.45977	1.883
chr20_45768237_C/T	chr20:45768237_C_T	CKCS_1_1	3	8	868	4480	7.119	missense_variant	MODERATE	TMEM221	Cavalier King Charles Spaniel	3	4	724	2240	0	3	1	0.45977	1.883
chr20_45768237_C/T	chr20:45768237_C_T	VIZS_1_1	6	16	865	4472	7.119	missense_variant	MODERATE	TMEM221	Vizsla	4	8	723	2236	2	2	4	0.45977	1.883
chr20_45768237_C/T	chr20:45768237_C_T	STBD_1_1	8	22	863	4466	7.119	missense_variant	MODERATE	TMEM221	Saint Bernard	7	11	720	2233	1	6	4	0.45977	1.883
chr20_45768237_C/T	chr20:45768237_C_T	OLES_1_1	5	14	866	4474	7.119	missense_variant	MODERATE	TMEM221	Old English Sheepdog	4	7	723	2237	1	3	3	0.45977	1.883
chr20_45768237_C/T	chr20:45768237_C_T	SPOO_1_1	5	14	866	4474	7.119	missense_variant	MODERATE	TMEM221	Standard Poodle	4	7	723	2237	1	3	3	0.45977	1.883
chr20_45768237_C/T	chr20:45768237_C_T	SLOU_1_1	5	14	866	4474	7.119	missense_variant	MODERATE	TMEM221	Sloughi	4	7	723	2237	1	3	3	0.45977	1.883
chr20_45768237_C/T	chr20:45768237_C_T	SMFX_1_1	5	14	866	4474	7.119	missense_variant	MODERATE	TMEM221	Smooth Fox Terrier	4	7	723	2237	1	3	3	0.45977	1.883
chr20_45768237_C/T	chr20:45768237_C_T	POMR_1_1	24	68	847	4420	7.119	missense_variant	MODERATE	TMEM221	Pomeranian	19	34	708	2210	5	14	15	0.45977	1.883
chr20_45768237_C/T	chr20:45768237_C_T	BRZT_1_1	4	12	867	4476	7.119	missense_variant	MODERATE	TMEM221	Brazilian Terrier	3	6	724	2238	1	2	3	0.45977	1.883
chr20_45768237_C/T	chr20:45768237_C_T	COOK_1_1	4	12	867	4476	7.119	missense_variant	MODERATE	TMEM221	Chinook	4	6	723	2238	0	4	2	0.45977	1.883
chr20_45768237_C/T	chr20:45768237_C_T	ESHP_1_1	2	6	869	4482	7.119	missense_variant	MODERATE	TMEM221	English Shepherd	1	3	726	2241	1	0	2	0.45977	1.883
chr20_45768237_C/T	chr20:45768237_C_T	PTAS_1_1	4	12	867	4476	7.119	missense_variant	MODERATE	TMEM221	Polish Tatra Sheepdog	3	6	724	2238	1	2	3	0.45977	1.883
chr20_45768237_C/T	chr20:45768237_C_T	AUSS_1_1	4	12	867	4476	7.119	missense_variant	MODERATE	TMEM221	Australian Shepherd	4	6	723	2238	0	4	2	0.45977	1.883
chr20_45768237_C/T	chr20:45768237_C_T	BMAL_1_1	10	30	861	4458	7.119	missense_variant	MODERATE	TMEM221	Belgian Malinois	9	15	718	2229	1	8	6	0.45977	1.883
chr20_45768237_C/T	chr20:45768237_C_T	CLUP_CN_2_2	2	6	869	4482	7.119	missense_variant	MODERATE	TMEM221	Wolf	2	3	725	2241	0	2	1	0.45977	1.883
chr20_45768237_C/T	chr20:45768237_C_T	SLAP_1_1	2	6	869	4482	7.119	missense_variant	MODERATE	TMEM221	Swedish Lapphund	2	3	725	2241	0	2	1	0.45977	1.883
chr20_45768237_C/T	chr20:45768237_C_T	BULT_1_1	18	56	853	4432	7.119	missense_variant	MODERATE	TMEM221	Bull Terrier	15	28	712	2216	3	12	13	0.45977	1.883
chr20_45768237_C/T	chr20:45768237_C_T	SSHP_1_1	16	50	855	4438	7.119	missense_variant	MODERATE	TMEM221	Shetland Sheepdog	13	25	714	2219	3	10	12	0.45977	1.883
chr20_45768237_C/T	chr20:45768237_C_T	SAMO_1_1	14	44	857	4444	7.119	missense_variant	MODERATE	TMEM221	Samoyed	13	22	714	2222	1	12	9	0.45977	1.883
chr20_45768237_C/T	chr20:45768237_C_T	SMUN_1_1	7	22	864	4466	7.119	missense_variant	MODERATE	TMEM221	Small Munsterlander	6	11	721	2233	1	5	5	0.45977	1.883
chr20_45768237_C/T	chr20:45768237_C_T	KARA_1_1	3	10	868	4478	7.119	missense_variant	MODERATE	TMEM221	Karakachan	3	5	724	2239	0	3	2	0.45977	1.883
chr20_45768237_C/T	chr20:45768237_C_T	TPOO_1_1	6	20	865	4468	7.119	missense_variant	MODERATE	TMEM221	Toy Poodle	5	10	722	2234	1	4	5	0.45977	1.883
chr20_45768237_C/T	chr20:45768237_C_T	ENTB_1_1	4	14	867	4474	7.119	missense_variant	MODERATE	TMEM221	Entlebucher Mountain Dog	3	7	724	2237	1	2	4	0.45977	1.883
chr20_45768237_C/T	chr20:45768237_C_T	NORF_1_1	4	14	867	4474	7.119	missense_variant	MODERATE	TMEM221	Norfolk Terrier	4	7	723	2237	0	4	3	0.45977	1.883
chr20_45768237_C/T	chr20:45768237_C_T	PULI_1_1	4	14	867	4474	7.119	missense_variant	MODERATE	TMEM221	Puli	4	7	723	2237	0	4	3	0.45977	1.883
chr20_45768237_C/T	chr20:45768237_C_T	WHIP_1_1	4	14	867	4474	7.119	missense_variant	MODERATE	TMEM221	Whippet	3	7	724	2237	1	2	4	0.45977	1.883
chr20_45768237_C/T	chr20:45768237_C_T	EGTT_1_1	4	14	867	4474	7.119	missense_variant	MODERATE	TMEM221	English Toy Terrier	4	7	723	2237	0	4	3	0.45977	1.883
chr20_45768237_C/T	chr20:45768237_C_T	FLCR_1_1	6	22	865	4466	7.119	missense_variant	MODERATE	TMEM221	Flat-Coated Retriever	5	11	722	2233	1	4	6	0.45977	1.883
chr20_45768237_C/T	chr20:45768237_C_T	GSNZ_1_1	6	22	865	4466	7.119	missense_variant	MODERATE	TMEM221	Giant Schnauzer	5	11	722	2233	1	4	6	0.45977	1.883
chr20_45768237_C/T	chr20:45768237_C_T	AFGH_1_1	1	4	870	4484	7.119	missense_variant	MODERATE	TMEM221	Afghan Hound	1	2	726	2242	0	1	1	0.45977	1.883
chr20_45768237_C/T	chr20:45768237_C_T	BRIA_1_1	3	12	868	4476	7.119	missense_variant	MODERATE	TMEM221	Briard	3	6	724	2238	0	3	3	0.45977	1.883
chr20_45768237_C/T	chr20:45768237_C_T	BULD_1_1	3	12	868	4476	7.119	missense_variant	MODERATE	TMEM221	Bulldog	3	6	724	2238	0	3	3	0.45977	1.883
chr20_45768237_C/T	chr20:45768237_C_T	CRSP_1_1	2	8	869	4480	7.119	missense_variant	MODERATE	TMEM221	Croatian Sheepdog	2	4	725	2240	0	2	2	0.45977	1.883
chr20_45768237_C/T	chr20:45768237_C_T	DSFD_1_1	3	12	868	4476	7.119	missense_variant	MODERATE	TMEM221	Danish-Swedish Farmdog	3	6	724	2238	0	3	3	0.45977	1.883
chr20_45768237_C/T	chr20:45768237_C_T	LAEK_1_1	2	8	869	4480	7.119	missense_variant	MODERATE	TMEM221	Belgian Laekenois	2	4	725	2240	0	2	2	0.45977	1.883
chr20_45768237_C/T	chr20:45768237_C_T	LEOP_1_1	3	12	868	4476	7.119	missense_variant	MODERATE	TMEM221	Catahoula Leopard Dog	3	6	724	2238	0	3	3	0.45977	1.883
chr20_45768237_C/T	chr20:45768237_C_T	MAAG_1_1	3	12	868	4476	7.119	missense_variant	MODERATE	TMEM221	Magyar Agar	3	6	724	2238	0	3	3	0.45977	1.883
chr20_45768237_C/T	chr20:45768237_C_T	NSDT_1_1	2	8	869	4480	7.119	missense_variant	MODERATE	TMEM221	Nova Scotia Duck Tolling Retriever	1	4	726	2240	1	0	3	0.45977	1.883
chr20_45768237_C/T	chr20:45768237_C_T	PATR_1_1	2	8	869	4480	7.119	missense_variant	MODERATE	TMEM221	Patterdale Terrier	2	4	725	2240	0	2	2	0.45977	1.883
chr20_45768237_C/T	chr20:45768237_C_T	PUMI_1_1	3	12	868	4476	7.119	missense_variant	MODERATE	TMEM221	Pumi	2	6	725	2238	1	1	4	0.45977	1.883
chr20_45768237_C/T	chr20:45768237_C_T	SPWD_1_1	2	8	869	4480	7.119	missense_variant	MODERATE	TMEM221	Spanish Water Dog	2	4	725	2240	0	2	2	0.45977	1.883
chr20_45768237_C/T	chr20:45768237_C_T	SROV_1_1	1	4	870	4484	7.119	missense_variant	MODERATE	TMEM221	South Russian Ovcharka	1	2	726	2242	0	1	1	0.45977	1.883
chr20_45768237_C/T	chr20:45768237_C_T	SVAL_1_1	2	8	869	4480	7.119	missense_variant	MODERATE	TMEM221	Swedish Vallhund	2	4	725	2240	0	2	2	0.45977	1.883
chr20_45768237_C/T	chr20:45768237_C_T	WEIM_1_1	4	16	867	4472	7.119	missense_variant	MODERATE	TMEM221	Weimaraner	4	8	723	2236	0	4	4	0.45977	1.883
chr20_45768237_C/T	chr20:45768237_C_T	KEES_1_1	5	20	866	4468	7.119	missense_variant	MODERATE	TMEM221	Keeshond	5	10	722	2234	0	5	5	0.45977	1.883
chr20_45768237_C/T	chr20:45768237_C_T	CANE_1_1	2	8	869	4480	7.119	missense_variant	MODERATE	TMEM221	Cane Corso	2	4	725	2240	0	2	2	0.45977	1.883
chr20_45768237_C/T	chr20:45768237_C_T	KELP_1_2	1	4	870	4484	7.119	missense_variant	MODERATE	TMEM221	Australian Kelpie	1	2	726	2242	0	1	1	0.45977	1.883
chr20_45768237_C/T	chr20:45768237_C_T	KELP_2_2	2	8	869	4480	7.119	missense_variant	MODERATE	TMEM221	Australian Kelpie	2	4	725	2240	0	2	2	0.45977	1.883
chr20_45768237_C/T	chr20:45768237_C_T	PPOD_2_2	1	4	870	4484	7.119	missense_variant	MODERATE	TMEM221	Portuguese Podengo Pequeno	1	2	726	2242	0	1	1	0.45977	1.883
chr20_45768237_C/T	chr20:45768237_C_T	XOLO_1_2	1	4	870	4484	7.119	missense_variant	MODERATE	TMEM221	Xoloitzcuintli	1	2	726	2242	0	1	1	0.45977	1.883
chr20_45768237_C/T	chr20:45768237_C_T	SCOT_1_1	14	58	857	4430	7.119	missense_variant	MODERATE	TMEM221	Scottish Terrier	12	29	715	2215	2	10	17	0.45977	1.883
chr20_45768237_C/T	chr20:45768237_C_T	DACH_1_1	14	58	857	4430	7.119	missense_variant	MODERATE	TMEM221	Dachshund	12	29	715	2215	2	10	17	0.45977	1.883
chr20_45768237_C/T	chr20:45768237_C_T	NELK_1_1	9	38	862	4450	7.119	missense_variant	MODERATE	TMEM221	Norwegian Elkhound	7	19	720	2225	2	5	12	0.45977	1.883
chr20_45768237_C/T	chr20:45768237_C_T	OUTLIER	128	634	743	3854	7.119	missense_variant	MODERATE	TMEM221	NA	110	317	617	1927	18	92	207	0.45977	1.883
chr20_45768237_C/T	chr20:45768237_C_T	BMSH_1_1	2	10	869	4478	7.119	missense_variant	MODERATE	TMEM221	Bavarian Mountain Scent Hound	2	5	725	2239	0	2	3	0.45977	1.883
chr20_45768237_C/T	chr20:45768237_C_T	CESK_1_1	2	10	869	4478	7.119	missense_variant	MODERATE	TMEM221	Cesky Terrier	2	5	725	2239	0	2	3	0.45977	1.883
chr20_45768237_C/T	chr20:45768237_C_T	CHIN_1_1	2	10	869	4478	7.119	missense_variant	MODERATE	TMEM221	Japanese Chin	2	5	725	2239	0	2	3	0.45977	1.883
chr20_45768237_C/T	chr20:45768237_C_T	GALG_1_1	2	10	869	4478	7.119	missense_variant	MODERATE	TMEM221	Galgo Espanol	2	5	725	2239	0	2	3	0.45977	1.883
chr20_45768237_C/T	chr20:45768237_C_T	GWHP_1_1	2	10	869	4478	7.119	missense_variant	MODERATE	TMEM221	German Wirehaired Pointer	2	5	725	2239	0	2	3	0.45977	1.883
chr20_45768237_C/T	chr20:45768237_C_T	MARM_1_1	2	10	869	4478	7.119	missense_variant	MODERATE	TMEM221	Maremma Sheepdog	2	5	725	2239	0	2	3	0.45977	1.883
chr20_45768237_C/T	chr20:45768237_C_T	VILL_NP_1_1	2	10	869	4478	7.119	missense_variant	MODERATE	TMEM221	NA	2	5	725	2239	0	2	3	0.45977	1.883
chr20_45768237_C/T	chr20:45768237_C_T	KUVZ_1_1	3	16	868	4472	7.119	missense_variant	MODERATE	TMEM221	Kuvasz	3	8	724	2236	0	3	5	0.45977	1.883
chr20_45768237_C/T	chr20:45768237_C_T	ZAGR_1_1	4	22	867	4466	7.119	missense_variant	MODERATE	TMEM221	Zagar	4	11	723	2233	0	4	7	0.45977	1.883
chr20_45768237_C/T	chr20:45768237_C_T	AMWS_1_1	2	12	869	4476	7.119	missense_variant	MODERATE	TMEM221	American Water Spaniel	2	6	725	2238	0	2	4	0.45977	1.883
chr20_45768237_C/T	chr20:45768237_C_T	BORT_1_1	1	6	870	4482	7.119	missense_variant	MODERATE	TMEM221	Border Terrier	1	3	726	2241	0	1	2	0.45977	1.883
chr20_45768237_C/T	chr20:45768237_C_T	CHOW_1_1	2	12	869	4476	7.119	missense_variant	MODERATE	TMEM221	Chow Chow	2	6	725	2238	0	2	4	0.45977	1.883
chr20_45768237_C/T	chr20:45768237_C_T	CRES_1_1	1	6	870	4482	7.119	missense_variant	MODERATE	TMEM221	Chinese Crested	1	3	726	2241	0	1	2	0.45977	1.883
chr20_45768237_C/T	chr20:45768237_C_T	CTLB_1_1	1	6	870	4482	7.119	missense_variant	MODERATE	TMEM221	Catalburun	1	3	726	2241	0	1	2	0.45977	1.883
chr20_45768237_C/T	chr20:45768237_C_T	ESMD_1_1	2	12	869	4476	7.119	missense_variant	MODERATE	TMEM221	Estrela Mountain Dog	2	6	725	2238	0	2	4	0.45977	1.883
chr20_45768237_C/T	chr20:45768237_C_T	HTSV_1_1	1	6	870	4482	7.119	missense_variant	MODERATE	TMEM221	Hamiltonstovare	1	3	726	2241	0	1	2	0.45977	1.883
chr20_45768237_C/T	chr20:45768237_C_T	KERY_1_1	1	6	870	4482	7.119	missense_variant	MODERATE	TMEM221	Kerry Blue Terrier	1	3	726	2241	0	1	2	0.45977	1.883
chr20_45768237_C/T	chr20:45768237_C_T	KROM_1_1	2	12	869	4476	7.119	missense_variant	MODERATE	TMEM221	Kromfohrlander	2	6	725	2238	0	2	4	0.45977	1.883
chr20_45768237_C/T	chr20:45768237_C_T	IRSE_1_1	1	6	870	4482	7.119	missense_variant	MODERATE	TMEM221	Irish Setter	1	3	726	2241	0	1	2	0.45977	1.883
chr20_45768237_C/T	chr20:45768237_C_T	REDB_1_1	1	6	870	4482	7.119	missense_variant	MODERATE	TMEM221	Redbone Coonhound	1	3	726	2241	0	1	2	0.45977	1.883
chr20_45768237_C/T	chr20:45768237_C_T	MPIN_1_1	1	6	870	4482	7.119	missense_variant	MODERATE	TMEM221	Miniature Pinscher	1	3	726	2241	0	1	2	0.45977	1.883
chr20_45768237_C/T	chr20:45768237_C_T	PAPI_1_1	1	6	870	4482	7.119	missense_variant	MODERATE	TMEM221	Continental Toy Spaniel (Papillon)	1	3	726	2241	0	1	2	0.45977	1.883
chr20_45768237_C/T	chr20:45768237_C_T	LEON_1_1	6	38	865	4450	7.119	missense_variant	MODERATE	TMEM221	Leonberger	6	19	721	2225	0	6	13	0.45977	1.883
chr20_45768237_C/T	chr20:45768237_C_T	BELS_1_1	4	26	867	4462	7.119	missense_variant	MODERATE	TMEM221	Belgian Sheepdog	4	13	723	2231	0	4	9	0.45977	1.883
chr20_45768237_C/T	chr20:45768237_C_T	CHIH_1_1	2	14	869	4474	7.119	missense_variant	MODERATE	TMEM221	Chihuahua	2	7	725	2237	0	2	5	0.45977	1.883
chr20_45768237_C/T	chr20:45768237_C_T	AMST_1_1	3	22	868	4466	7.119	missense_variant	MODERATE	TMEM221	American Staffordshire Terrier	3	11	724	2233	0	3	8	0.45977	1.883
chr20_45768237_C/T	chr20:45768237_C_T	BRFR_1_1	1	8	870	4480	7.119	missense_variant	MODERATE	TMEM221	Braques Francais	1	4	726	2240	0	1	3	0.45977	1.883
chr20_45768237_C/T	chr20:45768237_C_T	CSHD_1_1	1	8	870	4480	7.119	missense_variant	MODERATE	TMEM221	Catalan Sheepdog	1	4	726	2240	0	1	3	0.45977	1.883
chr20_45768237_C/T	chr20:45768237_C_T	GSMD_1_1	2	16	869	4472	7.119	missense_variant	MODERATE	TMEM221	Greater Swiss Mountain Dog	2	8	725	2236	0	2	6	0.45977	1.883
chr20_45768237_C/T	chr20:45768237_C_T	KAIK_1_1	1	8	870	4480	7.119	missense_variant	MODERATE	TMEM221	Kai Ken	1	4	726	2240	0	1	3	0.45977	1.883
chr20_45768237_C/T	chr20:45768237_C_T	LOWC_1_1	1	8	870	4480	7.119	missense_variant	MODERATE	TMEM221	Lowchen	1	4	726	2240	0	1	3	0.45977	1.883
chr20_45768237_C/T	chr20:45768237_C_T	PASP_1_1	1	8	870	4480	7.119	missense_variant	MODERATE	TMEM221	Pont-Audemer spaniel	1	4	726	2240	0	1	3	0.45977	1.883
chr20_45768237_C/T	chr20:45768237_C_T	SALU_1_1	1	8	870	4480	7.119	missense_variant	MODERATE	TMEM221	Saluki	1	4	726	2240	0	1	3	0.45977	1.883
chr20_45768237_C/T	chr20:45768237_C_T	SCPD_1_1	1	8	870	4480	7.119	missense_variant	MODERATE	TMEM221	Schapendoes	1	4	726	2240	0	1	3	0.45977	1.883
chr20_45768237_C/T	chr20:45768237_C_T	SUSX_1_1	1	8	870	4480	7.119	missense_variant	MODERATE	TMEM221	Sussex Spaniel	1	4	726	2240	0	1	3	0.45977	1.883
chr20_45768237_C/T	chr20:45768237_C_T	BEAG_1_1	1	8	870	4480	7.119	missense_variant	MODERATE	TMEM221	Beagle	1	4	726	2240	0	1	3	0.45977	1.883
chr20_45768237_C/T	chr20:45768237_C_T	POLG_1_1	2	16	869	4472	7.119	missense_variant	MODERATE	TMEM221	Polish Greyhound	2	8	725	2236	0	2	6	0.45977	1.883
chr20_45768237_C/T	chr20:45768237_C_T	CNTI_1_1	1	8	870	4480	7.119	missense_variant	MODERATE	TMEM221	Continental Bulldog	1	4	726	2240	0	1	3	0.45977	1.883
chr20_45768237_C/T	chr20:45768237_C_T	EPNT_1_2	2	16	869	4472	7.119	missense_variant	MODERATE	TMEM221	English Pointer	2	8	725	2236	0	2	6	0.45977	1.883
chr20_45768237_C/T	chr20:45768237_C_T	PERH_1_2	1	8	870	4480	7.119	missense_variant	MODERATE	TMEM221	Peruvian Hairless	1	4	726	2240	0	1	3	0.45977	1.883
chr20_45768237_C/T	chr20:45768237_C_T	VILL_CN_2_2	1	8	870	4480	7.119	missense_variant	MODERATE	TMEM221	NA	1	4	726	2240	0	1	3	0.45977	1.883
chr20_45768237_C/T	chr20:45768237_C_T	SRAB_1_1	1	8	870	4480	7.119	missense_variant	MODERATE	TMEM221	Sarabi	1	4	726	2240	0	1	3	0.45977	1.883
chr20_45768237_C/T	chr20:45768237_C_T	CLUP_RU_1_1	1	8	870	4480	7.119	missense_variant	MODERATE	TMEM221	Wolf	1	4	726	2240	0	1	3	0.45977	1.883
chr20_45768237_C/T	chr20:45768237_C_T	BSJI_1_1	2	16	869	4472	7.119	missense_variant	MODERATE	TMEM221	Basenji	2	8	725	2236	0	2	6	0.45977	1.883
chr20_45768237_C/T	chr20:45768237_C_T	THAI_1_1	4	34	867	4454	7.119	missense_variant	MODERATE	TMEM221	Thai Ridgeback	4	17	723	2227	0	4	13	0.45977	1.883
chr20_45768237_C/T	chr20:45768237_C_T	BFDB_1_1	1	10	870	4478	7.119	missense_variant	MODERATE	TMEM221	Basset Fauve de Bretagne	1	5	726	2239	0	1	4	0.45977	1.883
chr20_45768237_C/T	chr20:45768237_C_T	BIEW_1_1	1	10	870	4478	7.119	missense_variant	MODERATE	TMEM221	Biewer Terrier	1	5	726	2239	0	1	4	0.45977	1.883
chr20_45768237_C/T	chr20:45768237_C_T	BOYK_1_1	1	10	870	4478	7.119	missense_variant	MODERATE	TMEM221	Boykin Spaniel	1	5	726	2239	0	1	4	0.45977	1.883
chr20_45768237_C/T	chr20:45768237_C_T	DALM_1_1	1	10	870	4478	7.119	missense_variant	MODERATE	TMEM221	Dalmatian	1	5	726	2239	0	1	4	0.45977	1.883
chr20_45768237_C/T	chr20:45768237_C_T	DDBX_1_1	1	10	870	4478	7.119	missense_variant	MODERATE	TMEM221	Dogue De Bordeaux	1	5	726	2239	0	1	4	0.45977	1.883
chr20_45768237_C/T	chr20:45768237_C_T	ELOD_1_1	1	10	870	4478	7.119	missense_variant	MODERATE	TMEM221	Elo	1	5	726	2239	0	1	4	0.45977	1.883
chr20_45768237_C/T	chr20:45768237_C_T	NEWF_1_1	2	20	869	4468	7.119	missense_variant	MODERATE	TMEM221	Newfoundland	2	10	725	2234	0	2	8	0.45977	1.883
chr20_45768237_C/T	chr20:45768237_C_T	PEKE_1_1	1	10	870	4478	7.119	missense_variant	MODERATE	TMEM221	Pekingese	1	5	726	2239	0	1	4	0.45977	1.883
chr20_45768237_C/T	chr20:45768237_C_T	RHOD_1_1	1	10	870	4478	7.119	missense_variant	MODERATE	TMEM221	Rhodesian Ridgeback	1	5	726	2239	0	1	4	0.45977	1.883
chr20_45768237_C/T	chr20:45768237_C_T	RUSH_1_1	1	10	870	4478	7.119	missense_variant	MODERATE	TMEM221	Russian Hound	1	5	726	2239	0	1	4	0.45977	1.883
chr20_45768237_C/T	chr20:45768237_C_T	SHIH_1_1	1	10	870	4478	7.119	missense_variant	MODERATE	TMEM221	Shih Tzu	1	5	726	2239	0	1	4	0.45977	1.883
chr20_45768237_C/T	chr20:45768237_C_T	TYFX_1_1	2	20	869	4468	7.119	missense_variant	MODERATE	TMEM221	Toy Fox Terrier	2	10	725	2234	0	2	8	0.45977	1.883
chr20_45768237_C/T	chr20:45768237_C_T	ESSP_1_1	1	10	870	4478	7.119	missense_variant	MODERATE	TMEM221	English Springer Spaniel	1	5	726	2239	0	1	4	0.45977	1.883
chr20_45768237_C/T	chr20:45768237_C_T	KUND_1_1	1	10	870	4478	7.119	missense_variant	MODERATE	TMEM221	Kunming Dog	1	5	726	2239	0	1	4	0.45977	1.883
chr20_45768237_C/T	chr20:45768237_C_T	GOLD_1_1	4	42	867	4446	7.119	missense_variant	MODERATE	TMEM221	Golden Retriever	3	21	724	2223	1	2	18	0.45977	1.883
chr20_45768237_C/T	chr20:45768237_C_T	GSPZ_1_1	2	22	869	4466	7.119	missense_variant	MODERATE	TMEM221	German Spitz	1	11	726	2233	1	0	10	0.45977	1.883
chr20_45768237_C/T	chr20:45768237_C_T	ICES_1_1	1	12	870	4476	7.119	missense_variant	MODERATE	TMEM221	Icelandic Sheepdog	1	6	726	2238	0	1	5	0.45977	1.883
chr20_45768237_C/T	chr20:45768237_C_T	NOWT_1_1	1	12	870	4476	7.119	missense_variant	MODERATE	TMEM221	Norwich Terrier	1	6	726	2238	0	1	5	0.45977	1.883
chr20_45768237_C/T	chr20:45768237_C_T	OTTR_1_1	1	12	870	4476	7.119	missense_variant	MODERATE	TMEM221	Otterhound	1	6	726	2238	0	1	5	0.45977	1.883
chr20_45768237_C/T	chr20:45768237_C_T	POSD_1_1	1	12	870	4476	7.119	missense_variant	MODERATE	TMEM221	Portuguese Sheepdog	1	6	726	2238	0	1	5	0.45977	1.883
chr20_45768237_C/T	chr20:45768237_C_T	SPMT_1_1	1	12	870	4476	7.119	missense_variant	MODERATE	TMEM221	Spanish Mastiff	1	6	726	2238	0	1	5	0.45977	1.883
chr20_45768237_C/T	chr20:45768237_C_T	STAF_1_1	1	12	870	4476	7.119	missense_variant	MODERATE	TMEM221	Staffordshire Bull Terrier	1	6	726	2238	0	1	5	0.45977	1.883
chr20_45768237_C/T	chr20:45768237_C_T	ALDB_1_1	1	14	870	4474	7.119	missense_variant	MODERATE	TMEM221	Alpine Dachsbracke	1	7	726	2237	0	1	6	0.45977	1.883
chr20_45768237_C/T	chr20:45768237_C_T	GHUT_1_1	1	14	870	4474	7.119	missense_variant	MODERATE	TMEM221	German Hunting Terrier	1	7	726	2237	0	1	6	0.45977	1.883
chr20_45768237_C/T	chr20:45768237_C_T	ROTT_1_1	1	14	870	4474	7.119	missense_variant	MODERATE	TMEM221	Rottweiler	1	7	726	2237	0	1	6	0.45977	1.883
chr20_45768237_C/T	chr20:45768237_C_T	SMSH_1_1	1	14	870	4474	7.119	missense_variant	MODERATE	TMEM221	Small Swiss Hound	1	7	726	2237	0	1	6	0.45977	1.883
chr20_45768237_C/T	chr20:45768237_C_T	AUCD_1_1	1	14	870	4474	7.119	missense_variant	MODERATE	TMEM221	Australian Cattle Dog	1	7	726	2237	0	1	6	0.45977	1.883
chr20_45768237_C/T	chr20:45768237_C_T	PRES_1_1	1	14	870	4474	7.119	missense_variant	MODERATE	TMEM221	Presa Canario	1	7	726	2237	0	1	6	0.45977	1.883
chr20_45768237_C/T	chr20:45768237_C_T	PHAL_1_1	1	14	870	4474	7.119	missense_variant	MODERATE	TMEM221	Continental Toy Spaniel (Phalene)	1	7	726	2237	0	1	6	0.45977	1.883
chr20_45768237_C/T	chr20:45768237_C_T	BRIT_1_1	1	16	870	4472	7.119	missense_variant	MODERATE	TMEM221	Brittany	1	8	726	2236	0	1	7	0.45977	1.883
chr20_45768237_C/T	chr20:45768237_C_T	PARS_1_1	1	16	870	4472	7.119	missense_variant	MODERATE	TMEM221	Parson Russell Terrier	1	8	726	2236	0	1	7	0.45977	1.883
chr20_45768237_C/T	chr20:45768237_C_T	MANT_1_1	1	18	870	4470	7.119	missense_variant	MODERATE	TMEM221	Manchester Terrier (Standard)	1	9	726	2235	0	1	8	0.45977	1.883
chr20_45768237_C/T	chr20:45768237_C_T	PYSH_1_1	1	18	870	4470	7.119	missense_variant	MODERATE	TMEM221	Pyrenean Shepherd	1	9	726	2235	0	1	8	0.45977	1.883
chr20_45768237_C/T	chr20:45768237_C_T	AKIT_1_1	1	24	870	4464	7.119	missense_variant	MODERATE	TMEM221	Akita	1	12	726	2232	0	1	11	0.45977	1.883
chr20_45768237_C/T	chr20:45768237_C_T	IBIZ_1_1	1	24	870	4464	7.119	missense_variant	MODERATE	TMEM221	Ibizan Hound	1	12	726	2232	0	1	11	0.45977	1.883
chr20_45768237_C/T	chr20:45768237_C_T	BORD_1_1	2	56	869	4432	7.119	missense_variant	MODERATE	TMEM221	Border Collie	2	28	725	2216	0	2	26	0.45977	1.883
chr20_45768237_C/T	chr20:45768237_C_T	ANFH_1_1	1	28	870	4460	7.119	missense_variant	MODERATE	TMEM221	Anglo-Francais hound	1	14	726	2230	0	1	13	0.45977	1.883
chr20_45768237_C/T	chr20:45768237_C_T	DING_1_1	1	50	870	4438	7.119	missense_variant	MODERATE	TMEM221	Dingo	1	25	726	2219	0	1	24	0.45977	1.883
chr9_38351795_TCA/-	chr9:38351794_CTCA_C	AKBH_1_1	2	2	837	4300	6.377	inframe_deletion	MODERATE	ZNF830	Akbash Dog	1	1	696	2185	1	0	0	0.580036	0.771
chr9_38351795_TCA/-	chr9:38351794_CTCA_C	CCRT_1_1	12	14	827	4288	6.377	inframe_deletion	MODERATE	ZNF830	Curly-Coated Retriever	7	8	690	2178	5	2	1	0.580036	0.771
chr9_38351795_TCA/-	chr9:38351794_CTCA_C	SCOT_1_1	42	54	797	4248	6.377	inframe_deletion	MODERATE	ZNF830	Scottish Terrier	25	27	672	2159	17	8	2	0.580036	0.771
chr9_38351795_TCA/-	chr9:38351794_CTCA_C	GPIN_1_1	6	8	833	4294	6.377	inframe_deletion	MODERATE	ZNF830	German Pinscher	4	4	693	2182	2	2	0	0.580036	0.771
chr9_38351795_TCA/-	chr9:38351794_CTCA_C	ICES_1_1	6	8	833	4294	6.377	inframe_deletion	MODERATE	ZNF830	Icelandic Sheepdog	4	4	693	2182	2	2	0	0.580036	0.771
chr9_38351795_TCA/-	chr9:38351794_CTCA_C	SSHP_1_1	33	48	806	4254	6.377	inframe_deletion	MODERATE	ZNF830	Shetland Sheepdog	20	24	677	2162	13	7	4	0.580036	0.771
chr9_38351795_TCA/-	chr9:38351794_CTCA_C	DARG_1_1	4	6	835	4296	6.377	inframe_deletion	MODERATE	ZNF830	Dogo Argentino	3	3	694	2183	1	2	0	0.580036	0.771
chr9_38351795_TCA/-	chr9:38351794_CTCA_C	COLL_1_1	14	22	825	4280	6.377	inframe_deletion	MODERATE	ZNF830	Collie	9	11	688	2175	5	4	2	0.580036	0.771
chr9_38351795_TCA/-	chr9:38351794_CTCA_C	HOVA_1_1	5	8	834	4294	6.377	inframe_deletion	MODERATE	ZNF830	Hovawart	4	4	693	2182	1	3	0	0.580036	0.771
chr9_38351795_TCA/-	chr9:38351794_CTCA_C	LAEK_1_1	5	8	834	4294	6.377	inframe_deletion	MODERATE	ZNF830	Belgian Laekenois	4	4	693	2182	1	3	0	0.580036	0.771
chr9_38351795_TCA/-	chr9:38351794_CTCA_C	PATR_1_1	5	8	834	4294	6.377	inframe_deletion	MODERATE	ZNF830	Patterdale Terrier	3	4	694	2182	2	1	1	0.580036	0.771
chr9_38351795_TCA/-	chr9:38351794_CTCA_C	CNTI_1_1	5	8	834	4294	6.377	inframe_deletion	MODERATE	ZNF830	Continental Bulldog	3	4	694	2182	2	1	1	0.580036	0.771
chr9_38351795_TCA/-	chr9:38351794_CTCA_C	BULD_1_1	7	12	832	4290	6.377	inframe_deletion	MODERATE	ZNF830	Bulldog	6	6	691	2180	1	5	0	0.580036	0.771
chr9_38351795_TCA/-	chr9:38351794_CTCA_C	KUVZ_1_1	7	12	832	4290	6.377	inframe_deletion	MODERATE	ZNF830	Kuvasz	5	6	692	2180	2	3	1	0.580036	0.771
chr9_38351795_TCA/-	chr9:38351794_CTCA_C	SLCU_1_1	7	12	832	4290	6.377	inframe_deletion	MODERATE	ZNF830	Slovak Cuvac	5	6	692	2180	2	3	1	0.580036	0.771
chr9_38351795_TCA/-	chr9:38351794_CTCA_C	BORD_1_1	31	54	808	4248	6.377	inframe_deletion	MODERATE	ZNF830	Border Collie	21	28	676	2158	10	11	7	0.580036	0.771
chr9_38351795_TCA/-	chr9:38351794_CTCA_C	GSNZ_1_1	9	16	830	4286	6.377	inframe_deletion	MODERATE	ZNF830	Giant Schnauzer	7	10	690	2176	2	5	3	0.580036	0.771
chr9_38351795_TCA/-	chr9:38351794_CTCA_C	POLG_1_1	9	16	830	4286	6.377	inframe_deletion	MODERATE	ZNF830	Polish Greyhound	6	8	691	2178	3	3	2	0.580036	0.771
chr9_38351795_TCA/-	chr9:38351794_CTCA_C	AFGH_1_1	1	2	838	4300	6.377	inframe_deletion	MODERATE	ZNF830	Afghan Hound	1	1	696	2185	0	1	0	0.580036	0.771
chr9_38351795_TCA/-	chr9:38351794_CTCA_C	AMWS_1_1	6	12	833	4290	6.377	inframe_deletion	MODERATE	ZNF830	American Water Spaniel	5	6	692	2180	1	4	1	0.580036	0.771
chr9_38351795_TCA/-	chr9:38351794_CTCA_C	BAKH_1_1	1	2	838	4300	6.377	inframe_deletion	MODERATE	ZNF830	Bakharwal	1	1	696	2185	0	1	0	0.580036	0.771
chr9_38351795_TCA/-	chr9:38351794_CTCA_C	BEAR_1_1	1	2	838	4300	6.377	inframe_deletion	MODERATE	ZNF830	Karelian Bear Dog	1	1	696	2185	0	1	0	0.580036	0.771
chr9_38351795_TCA/-	chr9:38351794_CTCA_C	BLDH_1_1	6	12	833	4290	6.377	inframe_deletion	MODERATE	ZNF830	Bloodhound	5	6	692	2180	1	4	1	0.580036	0.771
chr9_38351795_TCA/-	chr9:38351794_CTCA_C	BLUE_1_1	1	2	838	4300	6.377	inframe_deletion	MODERATE	ZNF830	Bluetick Coonhound	1	1	696	2185	0	1	0	0.580036	0.771
chr9_38351795_TCA/-	chr9:38351794_CTCA_C	BORZ_1_1	1	2	838	4300	6.377	inframe_deletion	MODERATE	ZNF830	Borzoi	1	1	696	2185	0	1	0	0.580036	0.771
chr9_38351795_TCA/-	chr9:38351794_CTCA_C	CFOU_1_1	3	6	836	4296	6.377	inframe_deletion	MODERATE	ZNF830	Cesky Fousek	3	3	694	2183	0	3	0	0.580036	0.771
chr9_38351795_TCA/-	chr9:38351794_CTCA_C	CLSP_1_1	5	10	834	4292	6.377	inframe_deletion	MODERATE	ZNF830	Clumber Spaniel	5	5	692	2181	0	5	0	0.580036	0.771
chr9_38351795_TCA/-	chr9:38351794_CTCA_C	GORD_1_1	1	2	838	4300	6.377	inframe_deletion	MODERATE	ZNF830	Gordon Setter	1	1	696	2185	0	1	0	0.580036	0.771
chr9_38351795_TCA/-	chr9:38351794_CTCA_C	NSDT_1_1	4	8	835	4294	6.377	inframe_deletion	MODERATE	ZNF830	Nova Scotia Duck Tolling Retriever	3	4	694	2182	1	2	1	0.580036	0.771
chr9_38351795_TCA/-	chr9:38351794_CTCA_C	PASP_1_1	4	8	835	4294	6.377	inframe_deletion	MODERATE	ZNF830	Pont-Audemer spaniel	4	4	693	2182	0	4	0	0.580036	0.771
chr9_38351795_TCA/-	chr9:38351794_CTCA_C	POSA_1_1	1	2	838	4300	6.377	inframe_deletion	MODERATE	ZNF830	Posavac Hound	1	1	696	2185	0	1	0	0.580036	0.771
chr9_38351795_TCA/-	chr9:38351794_CTCA_C	SALU_1_1	3	6	836	4296	6.377	inframe_deletion	MODERATE	ZNF830	Saluki	2	3	695	2183	1	1	1	0.580036	0.771
chr9_38351795_TCA/-	chr9:38351794_CTCA_C	SEAL_1_1	5	10	834	4292	6.377	inframe_deletion	MODERATE	ZNF830	Sealyham Terrier	5	7	692	2179	0	5	2	0.580036	0.771
chr9_38351795_TCA/-	chr9:38351794_CTCA_C	SKYE_1_1	1	2	838	4300	6.377	inframe_deletion	MODERATE	ZNF830	Skye Terrier	1	1	696	2185	0	1	0	0.580036	0.771
chr9_38351795_TCA/-	chr9:38351794_CTCA_C	SMUN_1_1	11	22	828	4280	6.377	inframe_deletion	MODERATE	ZNF830	Small Munsterlander	8	11	689	2175	3	5	3	0.580036	0.771
chr9_38351795_TCA/-	chr9:38351794_CTCA_C	TURM_1_1	3	6	836	4296	6.377	inframe_deletion	MODERATE	ZNF830	Turkish Mastiff	3	3	694	2183	0	3	0	0.580036	0.771
chr9_38351795_TCA/-	chr9:38351794_CTCA_C	VILL_AC_1_1	3	6	836	4296	6.377	inframe_deletion	MODERATE	ZNF830	NA	3	3	694	2183	0	3	0	0.580036	0.771
chr9_38351795_TCA/-	chr9:38351794_CTCA_C	WELT_1_1	6	12	833	4290	6.377	inframe_deletion	MODERATE	ZNF830	Welsh Terrier	5	6	692	2180	1	4	1	0.580036	0.771
chr9_38351795_TCA/-	chr9:38351794_CTCA_C	SMFX_1_1	4	8	835	4294	6.377	inframe_deletion	MODERATE	ZNF830	Smooth Fox Terrier	3	4	694	2182	1	2	1	0.580036	0.771
chr9_38351795_TCA/-	chr9:38351794_CTCA_C	ETOY_1_1	2	4	837	4298	6.377	inframe_deletion	MODERATE	ZNF830	English Toy Spaniel	2	2	695	2184	0	2	0	0.580036	0.771
chr9_38351795_TCA/-	chr9:38351794_CTCA_C	ANAT_1_1	3	6	836	4296	6.377	inframe_deletion	MODERATE	ZNF830	Anatolian Shepherd	3	3	694	2183	0	3	0	0.580036	0.771
chr9_38351795_TCA/-	chr9:38351794_CTCA_C	FOXH_1_1	5	10	834	4292	6.377	inframe_deletion	MODERATE	ZNF830	Foxhound	4	6	693	2180	1	3	2	0.580036	0.771
chr9_38351795_TCA/-	chr9:38351794_CTCA_C	TERV_1_1	1	2	838	4300	6.377	inframe_deletion	MODERATE	ZNF830	Belgian Tervuren	1	1	696	2185	0	1	0	0.580036	0.771
chr9_38351795_TCA/-	chr9:38351794_CTCA_C	CAIR_1_1	5	12	834	4290	6.377	inframe_deletion	MODERATE	ZNF830	Cairn Terrier	5	6	692	2180	0	5	1	0.580036	0.771
chr9_38351795_TCA/-	chr9:38351794_CTCA_C	CIRN_1_1	5	12	834	4290	6.377	inframe_deletion	MODERATE	ZNF830	Cirneco dell'Etna	4	6	693	2180	1	3	2	0.580036	0.771
chr9_38351795_TCA/-	chr9:38351794_CTCA_C	STAF_1_1	5	12	834	4290	6.377	inframe_deletion	MODERATE	ZNF830	Staffordshire Bull Terrier	4	6	693	2180	1	3	2	0.580036	0.771
chr9_38351795_TCA/-	chr9:38351794_CTCA_C	TIBT_1_1	5	12	834	4290	6.377	inframe_deletion	MODERATE	ZNF830	Tibetan Terrier	3	6	694	2180	2	1	3	0.580036	0.771
chr9_38351795_TCA/-	chr9:38351794_CTCA_C	AUSS_1_1	5	12	834	4290	6.377	inframe_deletion	MODERATE	ZNF830	Australian Shepherd	4	6	693	2180	1	3	2	0.580036	0.771
chr9_38351795_TCA/-	chr9:38351794_CTCA_C	GSPZ_1_1	9	22	830	4280	6.377	inframe_deletion	MODERATE	ZNF830	German Spitz	6	11	691	2175	3	3	5	0.580036	0.771
chr9_38351795_TCA/-	chr9:38351794_CTCA_C	BANO_1_1	4	10	835	4292	6.377	inframe_deletion	MODERATE	ZNF830	Basset Artesien Normand	4	5	693	2181	0	4	1	0.580036	0.771
chr9_38351795_TCA/-	chr9:38351794_CTCA_C	FINH_1_1	4	10	835	4292	6.377	inframe_deletion	MODERATE	ZNF830	Finnish Hound	3	5	694	2181	1	2	2	0.580036	0.771
chr9_38351795_TCA/-	chr9:38351794_CTCA_C	PEMB_1_1	4	10	835	4292	6.377	inframe_deletion	MODERATE	ZNF830	Pembroke Welsh Corgi	4	5	693	2181	0	4	1	0.580036	0.771
chr9_38351795_TCA/-	chr9:38351794_CTCA_C	VILL_NP_1_1	4	10	835	4292	6.377	inframe_deletion	MODERATE	ZNF830	NA	3	5	694	2181	1	2	2	0.580036	0.771
chr9_38351795_TCA/-	chr9:38351794_CTCA_C	SARP_1_1	4	10	835	4292	6.377	inframe_deletion	MODERATE	ZNF830	Sarplaninac	4	5	693	2181	0	4	1	0.580036	0.771
chr9_38351795_TCA/-	chr9:38351794_CTCA_C	BRTR_1_1	3	8	836	4294	6.377	inframe_deletion	MODERATE	ZNF830	Black Russian Terrier	3	5	694	2181	0	3	2	0.580036	0.771
chr9_38351795_TCA/-	chr9:38351794_CTCA_C	CARD_1_1	3	8	836	4294	6.377	inframe_deletion	MODERATE	ZNF830	Cardigan Welsh Corgi	2	4	695	2182	1	1	2	0.580036	0.771
chr9_38351795_TCA/-	chr9:38351794_CTCA_C	CKCS_1_1	3	8	836	4294	6.377	inframe_deletion	MODERATE	ZNF830	Cavalier King Charles Spaniel	3	4	694	2182	0	3	1	0.580036	0.771
chr9_38351795_TCA/-	chr9:38351794_CTCA_C	LOWC_1_1	3	8	836	4294	6.377	inframe_deletion	MODERATE	ZNF830	Lowchen	2	4	695	2182	1	1	2	0.580036	0.771
chr9_38351795_TCA/-	chr9:38351794_CTCA_C	MALT_1_1	3	8	836	4294	6.377	inframe_deletion	MODERATE	ZNF830	Maltese	3	5	694	2181	0	3	2	0.580036	0.771
chr9_38351795_TCA/-	chr9:38351794_CTCA_C	RUSH_1_1	3	8	836	4294	6.377	inframe_deletion	MODERATE	ZNF830	Russian Hound	3	5	694	2181	0	3	2	0.580036	0.771
chr9_38351795_TCA/-	chr9:38351794_CTCA_C	SGGO_1_1	3	8	836	4294	6.377	inframe_deletion	MODERATE	ZNF830	Segugio Italiano	3	4	694	2182	0	3	1	0.580036	0.771
chr9_38351795_TCA/-	chr9:38351794_CTCA_C	STBY_1_1	3	8	836	4294	6.377	inframe_deletion	MODERATE	ZNF830	Stabyhoun	3	4	694	2182	0	3	1	0.580036	0.771
chr9_38351795_TCA/-	chr9:38351794_CTCA_C	SCWT_1_1	3	8	836	4294	6.377	inframe_deletion	MODERATE	ZNF830	Soft Coated Wheaten Terrier	2	4	695	2182	1	1	2	0.580036	0.771
chr9_38351795_TCA/-	chr9:38351794_CTCA_C	RTVB_1_1	3	8	836	4294	6.377	inframe_deletion	MODERATE	ZNF830	Russian Tsvetnaya Bolonka	2	5	695	2181	1	1	3	0.580036	0.771
chr9_38351795_TCA/-	chr9:38351794_CTCA_C	EGTT_1_1	5	14	834	4288	6.377	inframe_deletion	MODERATE	ZNF830	English Toy Terrier	4	7	693	2179	1	3	3	0.580036	0.771
chr9_38351795_TCA/-	chr9:38351794_CTCA_C	VILL_CN_1_2	7	20	832	4282	6.377	inframe_deletion	MODERATE	ZNF830	NA	6	10	691	2176	1	5	4	0.580036	0.771
chr9_38351795_TCA/-	chr9:38351794_CTCA_C	CAAN_1_1	2	6	837	4296	6.377	inframe_deletion	MODERATE	ZNF830	Canaan Dog	2	3	695	2183	0	2	1	0.580036	0.771
chr9_38351795_TCA/-	chr9:38351794_CTCA_C	DSFD_1_1	4	12	835	4290	6.377	inframe_deletion	MODERATE	ZNF830	Danish-Swedish Farmdog	3	6	694	2180	1	2	3	0.580036	0.771
chr9_38351795_TCA/-	chr9:38351794_CTCA_C	HTSV_1_1	2	6	837	4296	6.377	inframe_deletion	MODERATE	ZNF830	Hamiltonstovare	2	3	695	2183	0	2	1	0.580036	0.771
chr9_38351795_TCA/-	chr9:38351794_CTCA_C	IRIT_1_1	2	6	837	4296	6.377	inframe_deletion	MODERATE	ZNF830	Irish Terrier	1	3	696	2183	1	0	2	0.580036	0.771
chr9_38351795_TCA/-	chr9:38351794_CTCA_C	KAIK_1_1	2	6	837	4296	6.377	inframe_deletion	MODERATE	ZNF830	Kai Ken	2	3	695	2183	0	2	1	0.580036	0.771
chr9_38351795_TCA/-	chr9:38351794_CTCA_C	TIBS_1_1	2	6	837	4296	6.377	inframe_deletion	MODERATE	ZNF830	Tibetan Spaniel	2	3	695	2183	0	2	1	0.580036	0.771
chr9_38351795_TCA/-	chr9:38351794_CTCA_C	WFOX_1_1	2	6	837	4296	6.377	inframe_deletion	MODERATE	ZNF830	Wire Fox Terrier	2	3	695	2183	0	2	1	0.580036	0.771
chr9_38351795_TCA/-	chr9:38351794_CTCA_C	ZERD_1_1	2	6	837	4296	6.377	inframe_deletion	MODERATE	ZNF830	Turkish Zerdava	2	3	695	2183	0	2	1	0.580036	0.771
chr9_38351795_TCA/-	chr9:38351794_CTCA_C	REDB_1_1	2	6	837	4296	6.377	inframe_deletion	MODERATE	ZNF830	Redbone Coonhound	1	3	696	2183	1	0	2	0.580036	0.771
chr9_38351795_TCA/-	chr9:38351794_CTCA_C	MPIN_1_1	2	6	837	4296	6.377	inframe_deletion	MODERATE	ZNF830	Miniature Pinscher	2	3	695	2183	0	2	1	0.580036	0.771
chr9_38351795_TCA/-	chr9:38351794_CTCA_C	CAUC_1_1	2	6	837	4296	6.377	inframe_deletion	MODERATE	ZNF830	Caucasian Ovcharka	2	3	695	2183	0	2	1	0.580036	0.771
chr9_38351795_TCA/-	chr9:38351794_CTCA_C	TPOO_1_1	6	18	833	4284	6.377	inframe_deletion	MODERATE	ZNF830	Toy Poodle	4	10	693	2176	2	2	6	0.580036	0.771
chr9_38351795_TCA/-	chr9:38351794_CTCA_C	PBGA_1_1	4	12	835	4290	6.377	inframe_deletion	MODERATE	ZNF830	Petit Bleu de Gascogne	3	6	694	2180	1	2	3	0.580036	0.771
chr9_38351795_TCA/-	chr9:38351794_CTCA_C	BPIC_1_1	6	19	833	4283	6.377	inframe_deletion	MODERATE	ZNF830	Berger Picard	6	10	691	2176	0	6	4	0.580036	0.771
chr9_38351795_TCA/-	chr9:38351794_CTCA_C	BRIT_1_1	5	16	834	4286	6.377	inframe_deletion	MODERATE	ZNF830	Brittany	5	8	692	2178	0	5	3	0.580036	0.771
chr9_38351795_TCA/-	chr9:38351794_CTCA_C	PARS_1_1	5	16	834	4286	6.377	inframe_deletion	MODERATE	ZNF830	Parson Russell Terrier	4	8	693	2178	1	3	4	0.580036	0.771
chr9_38351795_TCA/-	chr9:38351794_CTCA_C	BSJI_1_1	5	16	834	4286	6.377	inframe_deletion	MODERATE	ZNF830	Basenji	4	8	693	2178	1	3	4	0.580036	0.771
chr9_38351795_TCA/-	chr9:38351794_CTCA_C	KARA_1_1	3	10	836	4292	6.377	inframe_deletion	MODERATE	ZNF830	Karakachan	3	5	694	2181	0	3	2	0.580036	0.771
chr9_38351795_TCA/-	chr9:38351794_CTCA_C	IBIZ_1_1	7	24	832	4278	6.377	inframe_deletion	MODERATE	ZNF830	Ibizan Hound	6	12	691	2174	1	5	6	0.580036	0.771
chr9_38351795_TCA/-	chr9:38351794_CTCA_C	SWHN_1_1	4	14	835	4288	6.377	inframe_deletion	MODERATE	ZNF830	Swiss Hound	3	7	694	2179	1	2	4	0.580036	0.771
chr9_38351795_TCA/-	chr9:38351794_CTCA_C	AMAL_1_1	3	12	836	4290	6.377	inframe_deletion	MODERATE	ZNF830	Alaskan Malamute	2	6	695	2180	1	1	4	0.580036	0.771
chr9_38351795_TCA/-	chr9:38351794_CTCA_C	BOLO_1_1	2	8	837	4294	6.377	inframe_deletion	MODERATE	ZNF830	Bolognese	1	5	696	2181	1	0	4	0.580036	0.771
chr9_38351795_TCA/-	chr9:38351794_CTCA_C	BRBT_1_1	3	12	836	4290	6.377	inframe_deletion	MODERATE	ZNF830	Barbet	3	6	694	2180	0	3	3	0.580036	0.771
chr9_38351795_TCA/-	chr9:38351794_CTCA_C	CRTR_1_1	1	4	838	4298	6.377	inframe_deletion	MODERATE	ZNF830	Cretan tracer	1	2	696	2184	0	1	1	0.580036	0.771
chr9_38351795_TCA/-	chr9:38351794_CTCA_C	ECKR_1_1	2	8	837	4294	6.377	inframe_deletion	MODERATE	ZNF830	English Cocker Spaniel	2	4	695	2182	0	2	2	0.580036	0.771
chr9_38351795_TCA/-	chr9:38351794_CTCA_C	GALG_1_1	3	12	836	4290	6.377	inframe_deletion	MODERATE	ZNF830	Galgo Espanol	2	6	695	2180	1	1	4	0.580036	0.771
chr9_38351795_TCA/-	chr9:38351794_CTCA_C	HAVA_1_1	1	4	838	4298	6.377	inframe_deletion	MODERATE	ZNF830	Havanese	1	2	696	2184	0	1	1	0.580036	0.771
chr9_38351795_TCA/-	chr9:38351794_CTCA_C	IWSP_1_1	3	12	836	4290	6.377	inframe_deletion	MODERATE	ZNF830	Irish Water Spaniel	3	6	694	2180	0	3	3	0.580036	0.771
chr9_38351795_TCA/-	chr9:38351794_CTCA_C	LAKE_1_1	3	12	836	4290	6.377	inframe_deletion	MODERATE	ZNF830	Lakeland Terrier	3	6	694	2180	0	3	3	0.580036	0.771
chr9_38351795_TCA/-	chr9:38351794_CTCA_C	LEOP_1_1	3	12	836	4290	6.377	inframe_deletion	MODERATE	ZNF830	Catahoula Leopard Dog	3	6	694	2180	0	3	3	0.580036	0.771
chr9_38351795_TCA/-	chr9:38351794_CTCA_C	SHAR_1_1	3	12	836	4290	6.377	inframe_deletion	MODERATE	ZNF830	Shar Pei	3	7	694	2179	0	3	4	0.580036	0.771
chr9_38351795_TCA/-	chr9:38351794_CTCA_C	SKWH_1_1	1	4	838	4298	6.377	inframe_deletion	MODERATE	ZNF830	Silken Windhound	1	2	696	2184	0	1	1	0.580036	0.771
chr9_38351795_TCA/-	chr9:38351794_CTCA_C	WEIM_1_1	4	16	835	4286	6.377	inframe_deletion	MODERATE	ZNF830	Weimaraner	4	8	693	2178	0	4	4	0.580036	0.771
chr9_38351795_TCA/-	chr9:38351794_CTCA_C	WHPG_1_1	2	8	837	4294	6.377	inframe_deletion	MODERATE	ZNF830	Wirehaired Pointing Griffon	2	5	695	2181	0	2	3	0.580036	0.771
chr9_38351795_TCA/-	chr9:38351794_CTCA_C	WHWT_1_1	4	16	835	4286	6.377	inframe_deletion	MODERATE	ZNF830	West Highland White Terrier	4	8	693	2178	0	4	4	0.580036	0.771
chr9_38351795_TCA/-	chr9:38351794_CTCA_C	BEAG_1_1	2	8	837	4294	6.377	inframe_deletion	MODERATE	ZNF830	Beagle	2	4	695	2182	0	2	2	0.580036	0.771
chr9_38351795_TCA/-	chr9:38351794_CTCA_C	PISP_1_1	2	8	837	4294	6.377	inframe_deletion	MODERATE	ZNF830	Picardy Spaniel	2	5	695	2181	0	2	3	0.580036	0.771
chr9_38351795_TCA/-	chr9:38351794_CTCA_C	LHSA_1_1	3	12	836	4290	6.377	inframe_deletion	MODERATE	ZNF830	Lhasa Apso	3	6	694	2180	0	3	3	0.580036	0.771
chr9_38351795_TCA/-	chr9:38351794_CTCA_C	VILL_CN_2_2	2	8	837	4294	6.377	inframe_deletion	MODERATE	ZNF830	NA	2	4	695	2182	0	2	2	0.580036	0.771
chr9_38351795_TCA/-	chr9:38351794_CTCA_C	OUTLIER	150	603	689	3699	6.377	inframe_deletion	MODERATE	ZNF830	NA	131	310	566	1876	19	112	179	0.580036	0.771
chr9_38351795_TCA/-	chr9:38351794_CTCA_C	VILL_KE_1_1	8	34	831	4268	6.377	inframe_deletion	MODERATE	ZNF830	NA	7	17	690	2169	1	6	10	0.580036	0.771
chr9_38351795_TCA/-	chr9:38351794_CTCA_C	THAI_1_1	8	34	831	4268	6.377	inframe_deletion	MODERATE	ZNF830	Thai Ridgeback	8	18	689	2168	0	8	10	0.580036	0.771
chr9_38351795_TCA/-	chr9:38351794_CTCA_C	AKIT_1_1	5	22	834	4280	6.377	inframe_deletion	MODERATE	ZNF830	Akita	4	11	693	2175	1	3	7	0.580036	0.771
chr9_38351795_TCA/-	chr9:38351794_CTCA_C	AMST_1_1	5	22	834	4280	6.377	inframe_deletion	MODERATE	ZNF830	American Staffordshire Terrier	4	11	693	2175	1	3	7	0.580036	0.771
chr9_38351795_TCA/-	chr9:38351794_CTCA_C	LABR_1_1	4	18	835	4284	6.377	inframe_deletion	MODERATE	ZNF830	Labrador Retriever	3	9	694	2177	1	2	6	0.580036	0.771
chr9_38351795_TCA/-	chr9:38351794_CTCA_C	BEDT_1_1	3	14	836	4288	6.377	inframe_deletion	MODERATE	ZNF830	Bedlington Terrier	3	7	694	2179	0	3	4	0.580036	0.771
chr9_38351795_TCA/-	chr9:38351794_CTCA_C	ROTT_1_1	3	14	836	4288	6.377	inframe_deletion	MODERATE	ZNF830	Rottweiler	2	7	695	2179	1	1	5	0.580036	0.771
chr9_38351795_TCA/-	chr9:38351794_CTCA_C	SPIN_1_1	3	14	836	4288	6.377	inframe_deletion	MODERATE	ZNF830	Spinone Italiano	3	7	694	2179	0	3	4	0.580036	0.771
chr9_38351795_TCA/-	chr9:38351794_CTCA_C	BRJH_1_1	3	14	836	4288	6.377	inframe_deletion	MODERATE	ZNF830	Bruno Jura Hound	3	7	694	2179	0	3	4	0.580036	0.771
chr9_38351795_TCA/-	chr9:38351794_CTCA_C	BFDB_1_1	2	10	837	4292	6.377	inframe_deletion	MODERATE	ZNF830	Basset Fauve de Bretagne	2	5	695	2181	0	2	3	0.580036	0.771
chr9_38351795_TCA/-	chr9:38351794_CTCA_C	BOPD_1_1	2	10	837	4292	6.377	inframe_deletion	MODERATE	ZNF830	Bourbonnais Pointing Dog	2	5	695	2181	0	2	3	0.580036	0.771
chr9_38351795_TCA/-	chr9:38351794_CTCA_C	DALM_1_1	2	10	837	4292	6.377	inframe_deletion	MODERATE	ZNF830	Dalmatian	2	5	695	2181	0	2	3	0.580036	0.771
chr9_38351795_TCA/-	chr9:38351794_CTCA_C	GHND_1_1	2	10	837	4292	6.377	inframe_deletion	MODERATE	ZNF830	German Hound	1	6	696	2180	1	0	5	0.580036	0.771
chr9_38351795_TCA/-	chr9:38351794_CTCA_C	LAGO_1_1	2	10	837	4292	6.377	inframe_deletion	MODERATE	ZNF830	Lagotto Romagnolo	2	5	695	2181	0	2	3	0.580036	0.771
chr9_38351795_TCA/-	chr9:38351794_CTCA_C	MUDI_1_1	2	10	837	4292	6.377	inframe_deletion	MODERATE	ZNF830	Mudi	2	5	695	2181	0	2	3	0.580036	0.771
chr9_38351795_TCA/-	chr9:38351794_CTCA_C	OTTR_1_1	2	10	837	4292	6.377	inframe_deletion	MODERATE	ZNF830	Otterhound	1	6	696	2180	1	0	5	0.580036	0.771
chr9_38351795_TCA/-	chr9:38351794_CTCA_C	PGRT_1_1	2	10	837	4292	6.377	inframe_deletion	MODERATE	ZNF830	Prague Ratter	2	5	695	2181	0	2	3	0.580036	0.771
chr9_38351795_TCA/-	chr9:38351794_CTCA_C	ACKR_1_1	3	15	836	4287	6.377	inframe_deletion	MODERATE	ZNF830	American Cocker Spaniel	3	8	694	2178	0	3	5	0.580036	0.771
chr9_38351795_TCA/-	chr9:38351794_CTCA_C	BRGV_1_1	2	10	837	4292	6.377	inframe_deletion	MODERATE	ZNF830	Briquet Griffon Vendeen	2	5	695	2181	0	2	3	0.580036	0.771
chr9_38351795_TCA/-	chr9:38351794_CTCA_C	ANFH_1_1	5	26	834	4276	6.377	inframe_deletion	MODERATE	ZNF830	Anglo-Francais hound	4	13	693	2173	1	3	9	0.580036	0.771
chr9_38351795_TCA/-	chr9:38351794_CTCA_C	KEES_1_1	3	16	836	4286	6.377	inframe_deletion	MODERATE	ZNF830	Keeshond	3	10	694	2176	0	3	7	0.580036	0.771
chr9_38351795_TCA/-	chr9:38351794_CTCA_C	PRES_1_1	3	16	836	4286	6.377	inframe_deletion	MODERATE	ZNF830	Presa Canario	3	8	694	2178	0	3	5	0.580036	0.771
chr9_38351795_TCA/-	chr9:38351794_CTCA_C	FLCR_1_1	4	22	835	4280	6.377	inframe_deletion	MODERATE	ZNF830	Flat-Coated Retriever	3	11	694	2175	1	2	8	0.580036	0.771
chr9_38351795_TCA/-	chr9:38351794_CTCA_C	AFOX_1_1	2	12	837	4290	6.377	inframe_deletion	MODERATE	ZNF830	American Foxhound	1	6	696	2180	1	0	5	0.580036	0.771
chr9_38351795_TCA/-	chr9:38351794_CTCA_C	BICH_1_1	2	12	837	4290	6.377	inframe_deletion	MODERATE	ZNF830	Bichon Frise	2	6	695	2180	0	2	4	0.580036	0.771
chr9_38351795_TCA/-	chr9:38351794_CTCA_C	BOST_1_1	2	12	837	4290	6.377	inframe_deletion	MODERATE	ZNF830	Boston Terrier	2	6	695	2180	0	2	4	0.580036	0.771
chr9_38351795_TCA/-	chr9:38351794_CTCA_C	CHIN_1_1	1	6	838	4296	6.377	inframe_deletion	MODERATE	ZNF830	Japanese Chin	1	3	696	2183	0	1	2	0.580036	0.771
chr9_38351795_TCA/-	chr9:38351794_CTCA_C	ESHP_1_1	1	6	838	4296	6.377	inframe_deletion	MODERATE	ZNF830	English Shepherd	1	3	696	2183	0	1	2	0.580036	0.771
chr9_38351795_TCA/-	chr9:38351794_CTCA_C	FOMD_1_1	1	6	838	4296	6.377	inframe_deletion	MODERATE	ZNF830	Formosan Mountain Dog	1	3	696	2183	0	1	2	0.580036	0.771
chr9_38351795_TCA/-	chr9:38351794_CTCA_C	GLEN_1_1	2	12	837	4290	6.377	inframe_deletion	MODERATE	ZNF830	Glen of Imaal Terrier	2	6	695	2180	0	2	4	0.580036	0.771
chr9_38351795_TCA/-	chr9:38351794_CTCA_C	GSHP_1_1	1	6	838	4296	6.377	inframe_deletion	MODERATE	ZNF830	German Shorthaired Pointer	1	4	696	2182	0	1	3	0.580036	0.771
chr9_38351795_TCA/-	chr9:38351794_CTCA_C	IWOF_1_1	1	6	838	4296	6.377	inframe_deletion	MODERATE	ZNF830	Irish Wolfhound	1	3	696	2183	0	1	2	0.580036	0.771
chr9_38351795_TCA/-	chr9:38351794_CTCA_C	KERY_1_1	1	6	838	4296	6.377	inframe_deletion	MODERATE	ZNF830	Kerry Blue Terrier	1	3	696	2183	0	1	2	0.580036	0.771
chr9_38351795_TCA/-	chr9:38351794_CTCA_C	KISH_1_1	1	6	838	4296	6.377	inframe_deletion	MODERATE	ZNF830	Kishu	1	3	696	2183	0	1	2	0.580036	0.771
chr9_38351795_TCA/-	chr9:38351794_CTCA_C	PUDL_1_1	1	6	838	4296	6.377	inframe_deletion	MODERATE	ZNF830	Pudelpointer	1	3	696	2183	0	1	2	0.580036	0.771
chr9_38351795_TCA/-	chr9:38351794_CTCA_C	PULI_1_1	2	12	837	4290	6.377	inframe_deletion	MODERATE	ZNF830	Puli	2	6	695	2180	0	2	4	0.580036	0.771
chr9_38351795_TCA/-	chr9:38351794_CTCA_C	PUMI_1_1	2	12	837	4290	6.377	inframe_deletion	MODERATE	ZNF830	Pumi	2	6	695	2180	0	2	4	0.580036	0.771
chr9_38351795_TCA/-	chr9:38351794_CTCA_C	SPMT_1_1	2	12	837	4290	6.377	inframe_deletion	MODERATE	ZNF830	Spanish Mastiff	1	6	696	2180	1	0	5	0.580036	0.771
chr9_38351795_TCA/-	chr9:38351794_CTCA_C	SROV_1_1	1	6	838	4296	6.377	inframe_deletion	MODERATE	ZNF830	South Russian Ovcharka	1	3	696	2183	0	1	2	0.580036	0.771
chr9_38351795_TCA/-	chr9:38351794_CTCA_C	SUSX_1_1	1	6	838	4296	6.377	inframe_deletion	MODERATE	ZNF830	Sussex Spaniel	1	3	696	2183	0	1	2	0.580036	0.771
chr9_38351795_TCA/-	chr9:38351794_CTCA_C	ESSP_1_1	2	12	837	4290	6.377	inframe_deletion	MODERATE	ZNF830	English Springer Spaniel	2	6	695	2180	0	2	4	0.580036	0.771
chr9_38351795_TCA/-	chr9:38351794_CTCA_C	EPNT_1_2	2	12	837	4290	6.377	inframe_deletion	MODERATE	ZNF830	English Pointer	2	6	695	2180	0	2	4	0.580036	0.771
chr9_38351795_TCA/-	chr9:38351794_CTCA_C	DOBP_1_1	2	14	837	4288	6.377	inframe_deletion	MODERATE	ZNF830	Doberman Pinscher	1	7	696	2179	1	0	6	0.580036	0.771
chr9_38351795_TCA/-	chr9:38351794_CTCA_C	GHUT_1_1	2	14	837	4288	6.377	inframe_deletion	MODERATE	ZNF830	German Hunting Terrier	2	7	695	2179	0	2	5	0.580036	0.771
chr9_38351795_TCA/-	chr9:38351794_CTCA_C	AUCD_1_1	2	14	837	4288	6.377	inframe_deletion	MODERATE	ZNF830	Australian Cattle Dog	2	7	695	2179	0	2	5	0.580036	0.771
chr9_38351795_TCA/-	chr9:38351794_CTCA_C	CHIH_1_1	2	14	837	4288	6.377	inframe_deletion	MODERATE	ZNF830	Chihuahua	2	7	695	2179	0	2	5	0.580036	0.771
chr9_38351795_TCA/-	chr9:38351794_CTCA_C	JSPZ_1_1	3	22	836	4280	6.377	inframe_deletion	MODERATE	ZNF830	Japanese Spitz	3	11	694	2175	0	3	8	0.580036	0.771
chr9_38351795_TCA/-	chr9:38351794_CTCA_C	ZAGR_1_1	3	22	836	4280	6.377	inframe_deletion	MODERATE	ZNF830	Zagar	3	11	694	2175	0	3	8	0.580036	0.771
chr9_38351795_TCA/-	chr9:38351794_CTCA_C	BOUV_1_1	3	24	836	4278	6.377	inframe_deletion	MODERATE	ZNF830	Bouvier des Flandres	3	12	694	2174	0	3	9	0.580036	0.771
chr9_38351795_TCA/-	chr9:38351794_CTCA_C	CRSP_1_1	1	8	838	4294	6.377	inframe_deletion	MODERATE	ZNF830	Croatian Sheepdog	1	4	696	2182	0	1	3	0.580036	0.771
chr9_38351795_TCA/-	chr9:38351794_CTCA_C	NOWT_1_1	1	8	838	4294	6.377	inframe_deletion	MODERATE	ZNF830	Norwich Terrier	1	4	696	2182	0	1	3	0.580036	0.771
chr9_38351795_TCA/-	chr9:38351794_CTCA_C	SHIB_1_1	1	8	838	4294	6.377	inframe_deletion	MODERATE	ZNF830	Shiba Inu	1	4	696	2182	0	1	3	0.580036	0.771
chr9_38351795_TCA/-	chr9:38351794_CTCA_C	SHIH_1_1	1	8	838	4294	6.377	inframe_deletion	MODERATE	ZNF830	Shih Tzu	1	4	696	2182	0	1	3	0.580036	0.771
chr9_38351795_TCA/-	chr9:38351794_CTCA_C	DEER_1_1	2	16	837	4286	6.377	inframe_deletion	MODERATE	ZNF830	Scottish Deerhound	2	8	695	2178	0	2	6	0.580036	0.771
chr9_38351795_TCA/-	chr9:38351794_CTCA_C	PPOD_1_2	1	8	838	4294	6.377	inframe_deletion	MODERATE	ZNF830	Portuguese Podengo Pequeno	1	4	696	2182	0	1	3	0.580036	0.771
chr9_38351795_TCA/-	chr9:38351794_CTCA_C	GRNI_1_1	1	8	838	4294	6.377	inframe_deletion	MODERATE	ZNF830	Griffon Nivernais	1	4	696	2182	0	1	3	0.580036	0.771
chr9_38351795_TCA/-	chr9:38351794_CTCA_C	PERH_1_2	1	8	838	4294	6.377	inframe_deletion	MODERATE	ZNF830	Peruvian Hairless	1	4	696	2182	0	1	3	0.580036	0.771
chr9_38351795_TCA/-	chr9:38351794_CTCA_C	SAMO_1_1	5	44	834	4258	6.377	inframe_deletion	MODERATE	ZNF830	Samoyed	5	22	692	2164	0	5	17	0.580036	0.771
chr9_38351795_TCA/-	chr9:38351794_CTCA_C	BMAL_1_1	3	28	836	4274	6.377	inframe_deletion	MODERATE	ZNF830	Belgian Malinois	3	14	694	2172	0	3	11	0.580036	0.771
chr9_38351795_TCA/-	chr9:38351794_CTCA_C	BULT_1_1	6	56	833	4246	6.377	inframe_deletion	MODERATE	ZNF830	Bull Terrier	6	28	691	2158	0	6	22	0.580036	0.771
chr9_38351795_TCA/-	chr9:38351794_CTCA_C	BEAU_1_1	1	10	838	4292	6.377	inframe_deletion	MODERATE	ZNF830	Beauceron	1	5	696	2181	0	1	4	0.580036	0.771
chr9_38351795_TCA/-	chr9:38351794_CTCA_C	BERG_1_1	1	10	838	4292	6.377	inframe_deletion	MODERATE	ZNF830	Bergamasco	1	5	696	2181	0	1	4	0.580036	0.771
chr9_38351795_TCA/-	chr9:38351794_CTCA_C	BMSH_1_1	1	10	838	4292	6.377	inframe_deletion	MODERATE	ZNF830	Bavarian Mountain Scent Hound	1	5	696	2181	0	1	4	0.580036	0.771
chr9_38351795_TCA/-	chr9:38351794_CTCA_C	BRAC_1_1	1	10	838	4292	6.377	inframe_deletion	MODERATE	ZNF830	Bracco Italiano	1	5	696	2181	0	1	4	0.580036	0.771
chr9_38351795_TCA/-	chr9:38351794_CTCA_C	BRHM_1_1	1	10	838	4292	6.377	inframe_deletion	MODERATE	ZNF830	Broholmer	1	5	696	2181	0	1	4	0.580036	0.771
chr9_38351795_TCA/-	chr9:38351794_CTCA_C	ELOD_1_1	1	10	838	4292	6.377	inframe_deletion	MODERATE	ZNF830	Elo	1	5	696	2181	0	1	4	0.580036	0.771
chr9_38351795_TCA/-	chr9:38351794_CTCA_C	FINS_1_1	1	10	838	4292	6.377	inframe_deletion	MODERATE	ZNF830	Finnish Spitz	1	5	696	2181	0	1	4	0.580036	0.771
chr9_38351795_TCA/-	chr9:38351794_CTCA_C	GBGV_1_1	1	10	838	4292	6.377	inframe_deletion	MODERATE	ZNF830	Grand Basset Griffon Vendeen	1	5	696	2181	0	1	4	0.580036	0.771
chr9_38351795_TCA/-	chr9:38351794_CTCA_C	NORB_1_1	1	10	838	4292	6.377	inframe_deletion	MODERATE	ZNF830	Norrbottenspetz	1	5	696	2181	0	1	4	0.580036	0.771
chr9_38351795_TCA/-	chr9:38351794_CTCA_C	PHAR_1_1	1	10	838	4292	6.377	inframe_deletion	MODERATE	ZNF830	Pharaoh Hound	1	5	696	2181	0	1	4	0.580036	0.771
chr9_38351795_TCA/-	chr9:38351794_CTCA_C	RHOD_1_1	1	10	838	4292	6.377	inframe_deletion	MODERATE	ZNF830	Rhodesian Ridgeback	1	5	696	2181	0	1	4	0.580036	0.771
chr9_38351795_TCA/-	chr9:38351794_CTCA_C	SILK_1_1	1	10	838	4292	6.377	inframe_deletion	MODERATE	ZNF830	Silky Terrier	1	5	696	2181	0	1	4	0.580036	0.771
chr9_38351795_TCA/-	chr9:38351794_CTCA_C	COTO_1_1	1	10	838	4292	6.377	inframe_deletion	MODERATE	ZNF830	Coton de Tulear	1	5	696	2181	0	1	4	0.580036	0.771
chr9_38351795_TCA/-	chr9:38351794_CTCA_C	AUPO_1_1	1	10	838	4292	6.377	inframe_deletion	MODERATE	ZNF830	Auvergne Pointer	1	5	696	2181	0	1	4	0.580036	0.771
chr9_38351795_TCA/-	chr9:38351794_CTCA_C	AUST_1_1	1	12	838	4290	6.377	inframe_deletion	MODERATE	ZNF830	Australian Terrier	1	6	696	2180	0	1	5	0.580036	0.771
chr9_38351795_TCA/-	chr9:38351794_CTCA_C	ESMD_1_1	1	12	838	4290	6.377	inframe_deletion	MODERATE	ZNF830	Estrela Mountain Dog	1	6	696	2180	0	1	5	0.580036	0.771
chr9_38351795_TCA/-	chr9:38351794_CTCA_C	LANC_1_1	1	12	838	4290	6.377	inframe_deletion	MODERATE	ZNF830	Lancashire Heeler	1	6	696	2180	0	1	5	0.580036	0.771
chr9_38351795_TCA/-	chr9:38351794_CTCA_C	SLOU_1_1	1	12	838	4290	6.377	inframe_deletion	MODERATE	ZNF830	Sloughi	1	6	696	2180	0	1	5	0.580036	0.771
chr9_38351795_TCA/-	chr9:38351794_CTCA_C	BRMD_1_1	2	28	837	4274	6.377	inframe_deletion	MODERATE	ZNF830	Bernese Mountain Dog	2	14	695	2172	0	2	12	0.580036	0.771
chr9_38351795_TCA/-	chr9:38351794_CTCA_C	FBUL_1_1	1	14	838	4288	6.377	inframe_deletion	MODERATE	ZNF830	French Bulldog	1	7	696	2179	0	1	6	0.580036	0.771
chr9_38351795_TCA/-	chr9:38351794_CTCA_C	GOLD_1_1	3	42	836	4260	6.377	inframe_deletion	MODERATE	ZNF830	Golden Retriever	3	21	694	2165	0	3	18	0.580036	0.771
chr9_38351795_TCA/-	chr9:38351794_CTCA_C	WHIP_1_1	1	14	838	4288	6.377	inframe_deletion	MODERATE	ZNF830	Whippet	1	7	696	2179	0	1	6	0.580036	0.771
chr9_38351795_TCA/-	chr9:38351794_CTCA_C	YORK_1_1	1	14	838	4288	6.377	inframe_deletion	MODERATE	ZNF830	Yorkshire Terrier	1	7	696	2179	0	1	6	0.580036	0.771
chr9_38351795_TCA/-	chr9:38351794_CTCA_C	POMR_1_1	5	70	834	4232	6.377	inframe_deletion	MODERATE	ZNF830	Pomeranian	5	35	692	2151	0	5	30	0.580036	0.771
chr9_38351795_TCA/-	chr9:38351794_CTCA_C	GSMD_1_1	1	16	838	4286	6.377	inframe_deletion	MODERATE	ZNF830	Greater Swiss Mountain Dog	1	8	696	2178	0	1	7	0.580036	0.771
chr9_38351795_TCA/-	chr9:38351794_CTCA_C	MAST_1_1	1	16	838	4286	6.377	inframe_deletion	MODERATE	ZNF830	Mastiff	1	8	696	2178	0	1	7	0.580036	0.771
chr9_38351795_TCA/-	chr9:38351794_CTCA_C	TYFX_1_1	1	16	838	4286	6.377	inframe_deletion	MODERATE	ZNF830	Toy Fox Terrier	1	9	696	2177	0	1	8	0.580036	0.771
chr9_38351795_TCA/-	chr9:38351794_CTCA_C	CLUP_GR_1_1	1	21	838	4281	6.377	inframe_deletion	MODERATE	ZNF830	Wolf	1	11	696	2175	0	1	10	0.580036	0.771
chr9_38351795_TCA/-	chr9:38351794_CTCA_C	PYSH_1_1	1	22	838	4280	6.377	inframe_deletion	MODERATE	ZNF830	Pyrenean Shepherd	1	11	696	2175	0	1	10	0.580036	0.771
chr9_38351795_TCA/-	chr9:38351794_CTCA_C	STBD_1_1	1	22	838	4280	6.377	inframe_deletion	MODERATE	ZNF830	Saint Bernard	1	11	696	2175	0	1	10	0.580036	0.771
chr9_38351795_TCA/-	chr9:38351794_CTCA_C	BELS_1_1	1	26	838	4276	6.377	inframe_deletion	MODERATE	ZNF830	Belgian Sheepdog	1	13	696	2173	0	1	12	0.580036	0.771
chr9_38351795_TCA/-	chr9:38351794_CTCA_C	DACH_1_1	2	58	837	4244	6.377	inframe_deletion	MODERATE	ZNF830	Dachshund	2	29	695	2157	0	2	27	0.580036	0.771
chr37_14972860_C/T	chr37:14972860_C_T	CZEC_1_1	8	8	937	4512	8.903	missense_variant,splice_region_variant	MODERATE	ADAM23	Czechoslovakian Wolfdog	4	4	755	2256	4	0	0	0.726128	0.416
chr37_14972860_C/T	chr37:14972860_C_T	GMSP_1_1	12	12	933	4508	8.903	missense_variant,splice_region_variant	MODERATE	ADAM23	German Spaniel	6	6	753	2254	6	0	0	0.726128	0.416
chr37_14972860_C/T	chr37:14972860_C_T	GORD_1_1	2	2	943	4518	8.903	missense_variant,splice_region_variant	MODERATE	ADAM23	Gordon Setter	1	1	758	2259	1	0	0	0.726128	0.416
chr37_14972860_C/T	chr37:14972860_C_T	MNTY_1_1	4	4	941	4516	8.903	missense_variant,splice_region_variant	MODERATE	ADAM23	Manchester Terrier (Toy)	2	2	757	2258	2	0	0	0.726128	0.416
chr37_14972860_C/T	chr37:14972860_C_T	ARIP_1_1	9	10	936	4510	8.903	missense_variant,splice_region_variant	MODERATE	ADAM23	Ariege Pointer	5	5	754	2255	4	1	0	0.726128	0.416
chr37_14972860_C/T	chr37:14972860_C_T	FIEL_1_1	7	8	938	4512	8.903	missense_variant,splice_region_variant	MODERATE	ADAM23	Field Spaniel	4	4	755	2256	3	1	0	0.726128	0.416
chr37_14972860_C/T	chr37:14972860_C_T	GPIN_1_1	7	8	938	4512	8.903	missense_variant,splice_region_variant	MODERATE	ADAM23	German Pinscher	4	4	755	2256	3	1	0	0.726128	0.416
chr37_14972860_C/T	chr37:14972860_C_T	WSSP_1_1	7	8	938	4512	8.903	missense_variant,splice_region_variant	MODERATE	ADAM23	Welsh Springer Spaniel	4	4	755	2256	3	1	0	0.726128	0.416
chr37_14972860_C/T	chr37:14972860_C_T	EGTT_1_1	12	14	933	4506	8.903	missense_variant,splice_region_variant	MODERATE	ADAM23	English Toy Terrier	7	7	752	2253	5	2	0	0.726128	0.416
chr37_14972860_C/T	chr37:14972860_C_T	VILL_AC_1_1	5	6	940	4514	8.903	missense_variant,splice_region_variant	MODERATE	ADAM23	NA	3	3	756	2257	2	1	0	0.726128	0.416
chr37_14972860_C/T	chr37:14972860_C_T	IRSE_1_1	5	6	940	4514	8.903	missense_variant,splice_region_variant	MODERATE	ADAM23	Irish Setter	3	3	756	2257	2	1	0	0.726128	0.416
chr37_14972860_C/T	chr37:14972860_C_T	CCRT_1_1	14	18	931	4502	8.903	missense_variant,splice_region_variant	MODERATE	ADAM23	Curly-Coated Retriever	9	9	750	2251	5	4	0	0.726128	0.416
chr37_14972860_C/T	chr37:14972860_C_T	FINS_1_1	9	12	936	4508	8.903	missense_variant,splice_region_variant	MODERATE	ADAM23	Finnish Spitz	6	6	753	2254	3	3	0	0.726128	0.416
chr37_14972860_C/T	chr37:14972860_C_T	ETOY_1_1	3	4	942	4516	8.903	missense_variant,splice_region_variant	MODERATE	ADAM23	English Toy Spaniel	2	2	757	2258	1	1	0	0.726128	0.416
chr37_14972860_C/T	chr37:14972860_C_T	BLDH_1_1	8	12	937	4508	8.903	missense_variant,splice_region_variant	MODERATE	ADAM23	Bloodhound	5	6	754	2254	3	2	1	0.726128	0.416
chr37_14972860_C/T	chr37:14972860_C_T	BRAC_1_1	8	12	937	4508	8.903	missense_variant,splice_region_variant	MODERATE	ADAM23	Bracco Italiano	5	6	754	2254	3	2	1	0.726128	0.416
chr37_14972860_C/T	chr37:14972860_C_T	CHOW_1_1	8	12	937	4508	8.903	missense_variant,splice_region_variant	MODERATE	ADAM23	Chow Chow	6	6	753	2254	2	4	0	0.726128	0.416
chr37_14972860_C/T	chr37:14972860_C_T	COOK_1_1	8	12	937	4508	8.903	missense_variant,splice_region_variant	MODERATE	ADAM23	Chinook	5	6	754	2254	3	2	1	0.726128	0.416
chr37_14972860_C/T	chr37:14972860_C_T	IRIT_1_1	4	6	941	4514	8.903	missense_variant,splice_region_variant	MODERATE	ADAM23	Irish Terrier	3	3	756	2257	1	2	0	0.726128	0.416
chr37_14972860_C/T	chr37:14972860_C_T	MAST_1_1	12	18	933	4502	8.903	missense_variant,splice_region_variant	MODERATE	ADAM23	Mastiff	9	9	750	2251	3	6	0	0.726128	0.416
chr37_14972860_C/T	chr37:14972860_C_T	PUDL_1_1	4	6	941	4514	8.903	missense_variant,splice_region_variant	MODERATE	ADAM23	Pudelpointer	2	3	757	2257	2	0	1	0.726128	0.416
chr37_14972860_C/T	chr37:14972860_C_T	CAUC_1_1	4	6	941	4514	8.903	missense_variant,splice_region_variant	MODERATE	ADAM23	Caucasian Ovcharka	3	3	756	2257	1	2	0	0.726128	0.416
chr37_14972860_C/T	chr37:14972860_C_T	JSPZ_1_1	14	22	931	4498	8.903	missense_variant,splice_region_variant	MODERATE	ADAM23	Japanese Spitz	10	11	749	2249	4	6	1	0.726128	0.416
chr37_14972860_C/T	chr37:14972860_C_T	TURM_1_1	5	8	940	4512	8.903	missense_variant,splice_region_variant	MODERATE	ADAM23	Turkish Mastiff	4	4	755	2256	1	3	0	0.726128	0.416
chr37_14972860_C/T	chr37:14972860_C_T	CLSP_1_1	6	10	939	4510	8.903	missense_variant,splice_region_variant	MODERATE	ADAM23	Clumber Spaniel	4	5	755	2255	2	2	1	0.726128	0.416
chr37_14972860_C/T	chr37:14972860_C_T	PHAR_1_1	6	10	939	4510	8.903	missense_variant,splice_region_variant	MODERATE	ADAM23	Pharaoh Hound	3	5	756	2255	3	0	2	0.726128	0.416
chr37_14972860_C/T	chr37:14972860_C_T	PUMI_1_1	7	12	938	4508	8.903	missense_variant,splice_region_variant	MODERATE	ADAM23	Pumi	5	6	754	2254	2	3	1	0.726128	0.416
chr37_14972860_C/T	chr37:14972860_C_T	AUSS_1_1	7	12	938	4508	8.903	missense_variant,splice_region_variant	MODERATE	ADAM23	Australian Shepherd	5	6	754	2254	2	3	1	0.726128	0.416
chr37_14972860_C/T	chr37:14972860_C_T	SPIN_1_1	8	14	937	4506	8.903	missense_variant,splice_region_variant	MODERATE	ADAM23	Spinone Italiano	6	7	753	2253	2	4	1	0.726128	0.416
chr37_14972860_C/T	chr37:14972860_C_T	VIZS_1_1	9	16	936	4504	8.903	missense_variant,splice_region_variant	MODERATE	ADAM23	Vizsla	7	8	752	2252	2	5	1	0.726128	0.416
chr37_14972860_C/T	chr37:14972860_C_T	BIEW_1_1	5	10	940	4510	8.903	missense_variant,splice_region_variant	MODERATE	ADAM23	Biewer Terrier	4	5	755	2255	1	3	1	0.726128	0.416
chr37_14972860_C/T	chr37:14972860_C_T	CFOU_1_1	3	6	942	4514	8.903	missense_variant,splice_region_variant	MODERATE	ADAM23	Cesky Fousek	3	3	756	2257	0	3	0	0.726128	0.416
chr37_14972860_C/T	chr37:14972860_C_T	CTLB_1_1	3	6	942	4514	8.903	missense_variant,splice_region_variant	MODERATE	ADAM23	Catalburun	3	3	756	2257	0	3	0	0.726128	0.416
chr37_14972860_C/T	chr37:14972860_C_T	DOBP_1_1	8	16	937	4504	8.903	missense_variant,splice_region_variant	MODERATE	ADAM23	Doberman Pinscher	6	8	753	2252	2	4	2	0.726128	0.416
chr37_14972860_C/T	chr37:14972860_C_T	FONN_1_1	1	2	944	4518	8.903	missense_variant,splice_region_variant	MODERATE	ADAM23	Fonni's Dog	1	1	758	2259	0	1	0	0.726128	0.416
chr37_14972860_C/T	chr37:14972860_C_T	GSHP_1_1	4	8	941	4512	8.903	missense_variant,splice_region_variant	MODERATE	ADAM23	German Shorthaired Pointer	4	4	755	2256	0	4	0	0.726128	0.416
chr37_14972860_C/T	chr37:14972860_C_T	KARA_1_1	5	10	940	4510	8.903	missense_variant,splice_region_variant	MODERATE	ADAM23	Karakachan	4	5	755	2255	1	3	1	0.726128	0.416
chr37_14972860_C/T	chr37:14972860_C_T	KROM_1_1	7	14	938	4506	8.903	missense_variant,splice_region_variant	MODERATE	ADAM23	Kromfohrlander	6	7	753	2253	1	5	1	0.726128	0.416
chr37_14972860_C/T	chr37:14972860_C_T	LEOP_1_1	6	12	939	4508	8.903	missense_variant,splice_region_variant	MODERATE	ADAM23	Catahoula Leopard Dog	5	6	754	2254	1	4	1	0.726128	0.416
chr37_14972860_C/T	chr37:14972860_C_T	LMUN_1_1	1	2	944	4518	8.903	missense_variant,splice_region_variant	MODERATE	ADAM23	Large Munsterlander	1	1	758	2259	0	1	0	0.726128	0.416
chr37_14972860_C/T	chr37:14972860_C_T	MALT_1_1	5	10	940	4510	8.903	missense_variant,splice_region_variant	MODERATE	ADAM23	Maltese	4	5	755	2255	1	3	1	0.726128	0.416
chr37_14972860_C/T	chr37:14972860_C_T	NBUH_1_1	4	8	941	4512	8.903	missense_variant,splice_region_variant	MODERATE	ADAM23	Norwegian Buhund	3	4	756	2256	1	2	1	0.726128	0.416
chr37_14972860_C/T	chr37:14972860_C_T	SEAL_1_1	6	12	939	4508	8.903	missense_variant,splice_region_variant	MODERATE	ADAM23	Sealyham Terrier	5	6	754	2254	1	4	1	0.726128	0.416
chr37_14972860_C/T	chr37:14972860_C_T	SHAR_1_1	7	14	938	4506	8.903	missense_variant,splice_region_variant	MODERATE	ADAM23	Shar Pei	4	7	755	2253	3	1	3	0.726128	0.416
chr37_14972860_C/T	chr37:14972860_C_T	SHIB_1_1	4	8	941	4512	8.903	missense_variant,splice_region_variant	MODERATE	ADAM23	Shiba Inu	2	4	757	2256	2	0	2	0.726128	0.416
chr37_14972860_C/T	chr37:14972860_C_T	SKWH_1_1	2	4	943	4516	8.903	missense_variant,splice_region_variant	MODERATE	ADAM23	Silken Windhound	2	2	757	2258	0	2	0	0.726128	0.416
chr37_14972860_C/T	chr37:14972860_C_T	SLCU_1_1	7	14	938	4506	8.903	missense_variant,splice_region_variant	MODERATE	ADAM23	Slovak Cuvac	5	7	754	2253	2	3	2	0.726128	0.416
chr37_14972860_C/T	chr37:14972860_C_T	SMUN_1_1	11	22	934	4498	8.903	missense_variant,splice_region_variant	MODERATE	ADAM23	Small Munsterlander	9	11	750	2249	2	7	2	0.726128	0.416
chr37_14972860_C/T	chr37:14972860_C_T	SPWD_1_1	4	8	941	4512	8.903	missense_variant,splice_region_variant	MODERATE	ADAM23	Spanish Water Dog	4	4	755	2256	0	4	0	0.726128	0.416
chr37_14972860_C/T	chr37:14972860_C_T	SROV_1_1	2	4	943	4516	8.903	missense_variant,splice_region_variant	MODERATE	ADAM23	South Russian Ovcharka	2	2	757	2258	0	2	0	0.726128	0.416
chr37_14972860_C/T	chr37:14972860_C_T	SUSX_1_1	4	8	941	4512	8.903	missense_variant,splice_region_variant	MODERATE	ADAM23	Sussex Spaniel	3	4	756	2256	1	2	1	0.726128	0.416
chr37_14972860_C/T	chr37:14972860_C_T	TIBS_1_1	4	8	941	4512	8.903	missense_variant,splice_region_variant	MODERATE	ADAM23	Tibetan Spaniel	2	4	757	2256	2	0	2	0.726128	0.416
chr37_14972860_C/T	chr37:14972860_C_T	TOSA_1_1	3	6	942	4514	8.903	missense_variant,splice_region_variant	MODERATE	ADAM23	Tosa Inu	2	3	757	2257	1	1	1	0.726128	0.416
chr37_14972860_C/T	chr37:14972860_C_T	ACKR_1_1	9	18	936	4502	8.903	missense_variant,splice_region_variant	MODERATE	ADAM23	American Cocker Spaniel	6	9	753	2251	3	3	3	0.726128	0.416
chr37_14972860_C/T	chr37:14972860_C_T	MAMS_1_1	1	2	944	4518	8.903	missense_variant,splice_region_variant	MODERATE	ADAM23	Miniature American Shepherd	1	1	758	2259	0	1	0	0.726128	0.416
chr37_14972860_C/T	chr37:14972860_C_T	PERH_2_2	1	2	944	4518	8.903	missense_variant,splice_region_variant	MODERATE	ADAM23	Peruvian Hairless	1	1	758	2259	0	1	0	0.726128	0.416
chr37_14972860_C/T	chr37:14972860_C_T	VILL_CN_2_2	4	8	941	4512	8.903	missense_variant,splice_region_variant	MODERATE	ADAM23	NA	3	4	756	2256	1	2	1	0.726128	0.416
chr37_14972860_C/T	chr37:14972860_C_T	AKBH_1_1	1	2	944	4518	8.903	missense_variant,splice_region_variant	MODERATE	ADAM23	Akbash Dog	1	1	758	2259	0	1	0	0.726128	0.416
chr37_14972860_C/T	chr37:14972860_C_T	PULI_1_1	6	14	939	4506	8.903	missense_variant,splice_region_variant	MODERATE	ADAM23	Puli	4	7	755	2253	2	2	3	0.726128	0.416
chr37_14972860_C/T	chr37:14972860_C_T	WHIP_1_1	6	14	939	4506	8.903	missense_variant,splice_region_variant	MODERATE	ADAM23	Whippet	6	7	753	2253	0	6	1	0.726128	0.416
chr37_14972860_C/T	chr37:14972860_C_T	PYMF_1_1	6	14	939	4506	8.903	missense_variant,splice_region_variant	MODERATE	ADAM23	Pyrenean Mastiff	6	7	753	2253	0	6	1	0.726128	0.416
chr37_14972860_C/T	chr37:14972860_C_T	AUST_1_1	5	12	940	4508	8.903	missense_variant,splice_region_variant	MODERATE	ADAM23	Australian Terrier	4	6	755	2254	1	3	2	0.726128	0.416
chr37_14972860_C/T	chr37:14972860_C_T	GHND_1_1	5	12	940	4508	8.903	missense_variant,splice_region_variant	MODERATE	ADAM23	German Hound	4	6	755	2254	1	3	2	0.726128	0.416
chr37_14972860_C/T	chr37:14972860_C_T	SKIP_1_1	5	12	940	4508	8.903	missense_variant,splice_region_variant	MODERATE	ADAM23	Schipperke	4	6	755	2254	1	3	2	0.726128	0.416
chr37_14972860_C/T	chr37:14972860_C_T	SSNZ_1_1	5	12	940	4508	8.903	missense_variant,splice_region_variant	MODERATE	ADAM23	Standard Schnauzer	4	6	755	2254	1	3	2	0.726128	0.416
chr37_14972860_C/T	chr37:14972860_C_T	PHAL_1_1	5	12	940	4508	8.903	missense_variant,splice_region_variant	MODERATE	ADAM23	Continental Toy Spaniel (Phalene)	4	6	755	2254	1	3	2	0.726128	0.416
chr37_14972860_C/T	chr37:14972860_C_T	GRSD_1_2	10	24	935	4496	8.903	missense_variant,splice_region_variant	MODERATE	ADAM23	German Shepherd Dog	9	12	750	2248	1	8	3	0.726128	0.416
chr37_14972860_C/T	chr37:14972860_C_T	BMSH_1_1	4	10	941	4510	8.903	missense_variant,splice_region_variant	MODERATE	ADAM23	Bavarian Mountain Scent Hound	3	5	756	2255	1	2	2	0.726128	0.416
chr37_14972860_C/T	chr37:14972860_C_T	DALM_1_1	4	10	941	4510	8.903	missense_variant,splice_region_variant	MODERATE	ADAM23	Dalmatian	3	5	756	2255	1	2	2	0.726128	0.416
chr37_14972860_C/T	chr37:14972860_C_T	NORB_1_1	4	10	941	4510	8.903	missense_variant,splice_region_variant	MODERATE	ADAM23	Norrbottenspetz	4	5	755	2255	0	4	1	0.726128	0.416
chr37_14972860_C/T	chr37:14972860_C_T	NOWT_1_1	4	10	941	4510	8.903	missense_variant,splice_region_variant	MODERATE	ADAM23	Norwich Terrier	4	5	755	2255	0	4	1	0.726128	0.416
chr37_14972860_C/T	chr37:14972860_C_T	RHOD_1_1	4	10	941	4510	8.903	missense_variant,splice_region_variant	MODERATE	ADAM23	Rhodesian Ridgeback	3	5	756	2255	1	2	2	0.726128	0.416
chr37_14972860_C/T	chr37:14972860_C_T	PISP_1_1	4	10	941	4510	8.903	missense_variant,splice_region_variant	MODERATE	ADAM23	Picardy Spaniel	3	5	756	2255	1	2	2	0.726128	0.416
chr37_14972860_C/T	chr37:14972860_C_T	SARP_1_1	4	10	941	4510	8.903	missense_variant,splice_region_variant	MODERATE	ADAM23	Sarplaninac	3	5	756	2255	1	2	2	0.726128	0.416
chr37_14972860_C/T	chr37:14972860_C_T	BRIT_1_1	6	16	939	4504	8.903	missense_variant,splice_region_variant	MODERATE	ADAM23	Brittany	5	8	754	2252	1	4	3	0.726128	0.416
chr37_14972860_C/T	chr37:14972860_C_T	CKCS_1_1	3	8	942	4512	8.903	missense_variant,splice_region_variant	MODERATE	ADAM23	Cavalier King Charles Spaniel	3	4	756	2256	0	3	1	0.726128	0.416
chr37_14972860_C/T	chr37:14972860_C_T	EPNT_1_2	6	16	939	4504	8.903	missense_variant,splice_region_variant	MODERATE	ADAM23	English Pointer	5	8	754	2252	1	4	3	0.726128	0.416
chr37_14972860_C/T	chr37:14972860_C_T	SRAB_1_1	3	8	942	4512	8.903	missense_variant,splice_region_variant	MODERATE	ADAM23	Sarabi	2	4	757	2256	1	1	2	0.726128	0.416
chr37_14972860_C/T	chr37:14972860_C_T	PYSH_1_1	8	22	937	4498	8.903	missense_variant,splice_region_variant	MODERATE	ADAM23	Pyrenean Shepherd	7	11	752	2249	1	6	4	0.726128	0.416
chr37_14972860_C/T	chr37:14972860_C_T	ZAGR_1_1	8	22	937	4498	8.903	missense_variant,splice_region_variant	MODERATE	ADAM23	Zagar	8	11	751	2249	0	8	3	0.726128	0.416
chr37_14972860_C/T	chr37:14972860_C_T	AESK_1_1	5	14	940	4506	8.903	missense_variant,splice_region_variant	MODERATE	ADAM23	American Eskimo Dog	4	7	755	2253	1	3	3	0.726128	0.416
chr37_14972860_C/T	chr37:14972860_C_T	TIBT_1_1	5	14	940	4506	8.903	missense_variant,splice_region_variant	MODERATE	ADAM23	Tibetan Terrier	4	7	755	2253	1	3	3	0.726128	0.416
chr37_14972860_C/T	chr37:14972860_C_T	BANO_1_1	4	12	941	4508	8.903	missense_variant,splice_region_variant	MODERATE	ADAM23	Basset Artesien Normand	3	6	756	2254	1	2	3	0.726128	0.416
chr37_14972860_C/T	chr37:14972860_C_T	BOST_1_1	4	12	941	4508	8.903	missense_variant,splice_region_variant	MODERATE	ADAM23	Boston Terrier	4	6	755	2254	0	4	2	0.726128	0.416
chr37_14972860_C/T	chr37:14972860_C_T	BRIA_1_1	4	12	941	4508	8.903	missense_variant,splice_region_variant	MODERATE	ADAM23	Briard	4	6	755	2254	0	4	2	0.726128	0.416
chr37_14972860_C/T	chr37:14972860_C_T	BULD_1_1	4	12	941	4508	8.903	missense_variant,splice_region_variant	MODERATE	ADAM23	Bulldog	2	6	757	2254	2	0	4	0.726128	0.416
chr37_14972860_C/T	chr37:14972860_C_T	PUGD_1_1	2	6	943	4514	8.903	missense_variant,splice_region_variant	MODERATE	ADAM23	Pug	1	3	758	2257	1	0	2	0.726128	0.416
chr37_14972860_C/T	chr37:14972860_C_T	WHPG_1_1	4	12	941	4508	8.903	missense_variant,splice_region_variant	MODERATE	ADAM23	Wirehaired Pointing Griffon	4	6	755	2254	0	4	2	0.726128	0.416
chr37_14972860_C/T	chr37:14972860_C_T	YORK_1_1	4	12	941	4508	8.903	missense_variant,splice_region_variant	MODERATE	ADAM23	Yorkshire Terrier	2	6	757	2254	2	0	4	0.726128	0.416
chr37_14972860_C/T	chr37:14972860_C_T	PAPI_1_1	2	6	943	4514	8.903	missense_variant,splice_region_variant	MODERATE	ADAM23	Continental Toy Spaniel (Papillon)	1	3	758	2257	1	0	2	0.726128	0.416
chr37_14972860_C/T	chr37:14972860_C_T	GSNZ_1_1	6	20	939	4500	8.903	missense_variant,splice_region_variant	MODERATE	ADAM23	Giant Schnauzer	5	10	754	2250	1	4	5	0.726128	0.416
chr37_14972860_C/T	chr37:14972860_C_T	PEKE_1_1	3	10	942	4510	8.903	missense_variant,splice_region_variant	MODERATE	ADAM23	Pekingese	3	5	756	2255	0	3	2	0.726128	0.416
chr37_14972860_C/T	chr37:14972860_C_T	AFOX_1_1	4	14	941	4506	8.903	missense_variant,splice_region_variant	MODERATE	ADAM23	American Foxhound	4	7	755	2253	0	4	3	0.726128	0.416
chr37_14972860_C/T	chr37:14972860_C_T	SCOT_1_1	16	56	929	4464	8.903	missense_variant,splice_region_variant	MODERATE	ADAM23	Scottish Terrier	12	28	747	2232	4	8	16	0.726128	0.416
chr37_14972860_C/T	chr37:14972860_C_T	SMSH_1_1	4	14	941	4506	8.903	missense_variant,splice_region_variant	MODERATE	ADAM23	Small Swiss Hound	3	7	756	2253	1	2	4	0.726128	0.416
chr37_14972860_C/T	chr37:14972860_C_T	CHIH_1_1	4	14	941	4506	8.903	missense_variant,splice_region_variant	MODERATE	ADAM23	Chihuahua	2	7	757	2253	2	0	5	0.726128	0.416
chr37_14972860_C/T	chr37:14972860_C_T	SMFX_1_1	4	14	941	4506	8.903	missense_variant,splice_region_variant	MODERATE	ADAM23	Smooth Fox Terrier	3	7	756	2253	1	2	4	0.726128	0.416
chr37_14972860_C/T	chr37:14972860_C_T	BRUS_1_1	5	18	940	4502	8.903	missense_variant,splice_region_variant	MODERATE	ADAM23	Brussels Griffon	5	9	754	2251	0	5	4	0.726128	0.416
chr37_14972860_C/T	chr37:14972860_C_T	BPIC_1_1	6	22	939	4498	8.903	missense_variant,splice_region_variant	MODERATE	ADAM23	Berger Picard	6	11	753	2249	0	6	5	0.726128	0.416
chr37_14972860_C/T	chr37:14972860_C_T	WSSD_1_1	6	22	939	4498	8.903	missense_variant,splice_region_variant	MODERATE	ADAM23	White Swiss Shepherd Dog	5	11	754	2249	1	4	6	0.726128	0.416
chr37_14972860_C/T	chr37:14972860_C_T	COLL_1_1	7	26	938	4494	8.903	missense_variant,splice_region_variant	MODERATE	ADAM23	Collie	6	13	753	2247	1	5	7	0.726128	0.416
chr37_14972860_C/T	chr37:14972860_C_T	VILL_KE_1_1	9	34	936	4486	8.903	missense_variant,splice_region_variant	MODERATE	ADAM23	NA	7	17	752	2243	2	5	10	0.726128	0.416
chr37_14972860_C/T	chr37:14972860_C_T	AZWK_1_1	1	4	944	4516	8.903	missense_variant,splice_region_variant	MODERATE	ADAM23	Azawakh	1	2	758	2258	0	1	1	0.726128	0.416
chr37_14972860_C/T	chr37:14972860_C_T	BHSP_1_1	3	12	942	4508	8.903	missense_variant,splice_region_variant	MODERATE	ADAM23	Bohemian Shepherd	3	6	756	2254	0	3	3	0.726128	0.416
chr37_14972860_C/T	chr37:14972860_C_T	BLUE_1_1	1	4	944	4516	8.903	missense_variant,splice_region_variant	MODERATE	ADAM23	Bluetick Coonhound	1	2	758	2258	0	1	1	0.726128	0.416
chr37_14972860_C/T	chr37:14972860_C_T	CIRN_1_1	3	12	942	4508	8.903	missense_variant,splice_region_variant	MODERATE	ADAM23	Cirneco dell'Etna	3	6	756	2254	0	3	3	0.726128	0.416
chr37_14972860_C/T	chr37:14972860_C_T	DSFD_1_1	3	12	942	4508	8.903	missense_variant,splice_region_variant	MODERATE	ADAM23	Danish-Swedish Farmdog	3	6	756	2254	0	3	3	0.726128	0.416
chr37_14972860_C/T	chr37:14972860_C_T	ECKR_1_1	2	8	943	4512	8.903	missense_variant,splice_region_variant	MODERATE	ADAM23	English Cocker Spaniel	2	4	757	2256	0	2	2	0.726128	0.416
chr37_14972860_C/T	chr37:14972860_C_T	ESTH_1_1	1	4	944	4516	8.903	missense_variant,splice_region_variant	MODERATE	ADAM23	Estonian Hound	1	2	758	2258	0	1	1	0.726128	0.416
chr37_14972860_C/T	chr37:14972860_C_T	EURA_1_1	2	8	943	4512	8.903	missense_variant,splice_region_variant	MODERATE	ADAM23	Eurasier	2	4	757	2256	0	2	2	0.726128	0.416
chr37_14972860_C/T	chr37:14972860_C_T	GALG_1_1	3	12	942	4508	8.903	missense_variant,splice_region_variant	MODERATE	ADAM23	Galgo Espanol	3	6	756	2254	0	3	3	0.726128	0.416
chr37_14972860_C/T	chr37:14972860_C_T	GHUT_1_1	3	12	942	4508	8.903	missense_variant,splice_region_variant	MODERATE	ADAM23	German Hunting Terrier	3	6	756	2254	0	3	3	0.726128	0.416
chr37_14972860_C/T	chr37:14972860_C_T	HUSK_1_1	1	4	944	4516	8.903	missense_variant,splice_region_variant	MODERATE	ADAM23	Siberian Husky	1	2	758	2258	0	1	1	0.726128	0.416
chr37_14972860_C/T	chr37:14972860_C_T	LAEK_1_1	2	8	943	4512	8.903	missense_variant,splice_region_variant	MODERATE	ADAM23	Belgian Laekenois	2	4	757	2256	0	2	2	0.726128	0.416
chr37_14972860_C/T	chr37:14972860_C_T	NSDT_1_1	2	8	943	4512	8.903	missense_variant,splice_region_variant	MODERATE	ADAM23	Nova Scotia Duck Tolling Retriever	1	4	758	2256	1	0	3	0.726128	0.416
chr37_14972860_C/T	chr37:14972860_C_T	SALU_1_1	2	8	943	4512	8.903	missense_variant,splice_region_variant	MODERATE	ADAM23	Saluki	2	4	757	2256	0	2	2	0.726128	0.416
chr37_14972860_C/T	chr37:14972860_C_T	SCPD_1_1	2	8	943	4512	8.903	missense_variant,splice_region_variant	MODERATE	ADAM23	Schapendoes	2	4	757	2256	0	2	2	0.726128	0.416
chr37_14972860_C/T	chr37:14972860_C_T	SLWP_1_1	2	8	943	4512	8.903	missense_variant,splice_region_variant	MODERATE	ADAM23	Slovakian Wirehaired Pointer	2	4	757	2256	0	2	2	0.726128	0.416
chr37_14972860_C/T	chr37:14972860_C_T	WEIM_1_1	4	16	941	4504	8.903	missense_variant,splice_region_variant	MODERATE	ADAM23	Weimaraner	3	8	756	2252	1	2	5	0.726128	0.416
chr37_14972860_C/T	chr37:14972860_C_T	AFFN_1_1	2	8	943	4512	8.903	missense_variant,splice_region_variant	MODERATE	ADAM23	Affenpinscher	2	4	757	2256	0	2	2	0.726128	0.416
chr37_14972860_C/T	chr37:14972860_C_T	CNTI_1_1	2	8	943	4512	8.903	missense_variant,splice_region_variant	MODERATE	ADAM23	Continental Bulldog	2	4	757	2256	0	2	2	0.726128	0.416
chr37_14972860_C/T	chr37:14972860_C_T	TPOO_1_1	5	20	940	4500	8.903	missense_variant,splice_region_variant	MODERATE	ADAM23	Toy Poodle	5	10	754	2250	0	5	5	0.726128	0.416
chr37_14972860_C/T	chr37:14972860_C_T	GRSD_2_2	1	4	944	4516	8.903	missense_variant,splice_region_variant	MODERATE	ADAM23	German Shepherd Dog	1	2	758	2258	0	1	1	0.726128	0.416
chr37_14972860_C/T	chr37:14972860_C_T	EPNT_2_2	1	4	944	4516	8.903	missense_variant,splice_region_variant	MODERATE	ADAM23	English Pointer	1	2	758	2258	0	1	1	0.726128	0.416
chr37_14972860_C/T	chr37:14972860_C_T	NELK_1_1	9	38	936	4482	8.903	missense_variant,splice_region_variant	MODERATE	ADAM23	Norwegian Elkhound	6	19	753	2241	3	3	13	0.726128	0.416
chr37_14972860_C/T	chr37:14972860_C_T	OUTLIER	151	638	794	3882	8.903	missense_variant,splice_region_variant	MODERATE	ADAM23	NA	128	319	631	1941	23	105	191	0.726128	0.416
chr37_14972860_C/T	chr37:14972860_C_T	PBGV_1_1	4	18	941	4502	8.903	missense_variant,splice_region_variant	MODERATE	ADAM23	Petit Basset Griffon Vendeen	3	9	756	2251	1	2	6	0.726128	0.416
chr37_14972860_C/T	chr37:14972860_C_T	CHBR_1_1	3	14	942	4506	8.903	missense_variant,splice_region_variant	MODERATE	ADAM23	Chesapeake Bay Retriever	3	7	756	2253	0	3	4	0.726128	0.416
chr37_14972860_C/T	chr37:14972860_C_T	GPYR_1_1	3	14	942	4506	8.903	missense_variant,splice_region_variant	MODERATE	ADAM23	Great Pyrenees	2	7	757	2253	1	1	5	0.726128	0.416
chr37_14972860_C/T	chr37:14972860_C_T	GSMD_1_1	3	14	942	4506	8.903	missense_variant,splice_region_variant	MODERATE	ADAM23	Greater Swiss Mountain Dog	2	7	757	2253	1	1	5	0.726128	0.416
chr37_14972860_C/T	chr37:14972860_C_T	KUVZ_1_1	3	14	942	4506	8.903	missense_variant,splice_region_variant	MODERATE	ADAM23	Kuvasz	3	7	756	2253	0	3	4	0.726128	0.416
chr37_14972860_C/T	chr37:14972860_C_T	PTAS_1_1	3	14	942	4506	8.903	missense_variant,splice_region_variant	MODERATE	ADAM23	Polish Tatra Sheepdog	3	7	756	2253	0	3	4	0.726128	0.416
chr37_14972860_C/T	chr37:14972860_C_T	AKIT_1_1	5	24	940	4496	8.903	missense_variant,splice_region_variant	MODERATE	ADAM23	Akita	4	12	755	2248	1	3	8	0.726128	0.416
chr37_14972860_C/T	chr37:14972860_C_T	BERG_1_1	2	10	943	4510	8.903	missense_variant,splice_region_variant	MODERATE	ADAM23	Bergamasco	2	5	757	2255	0	2	3	0.726128	0.416
chr37_14972860_C/T	chr37:14972860_C_T	BOYK_1_1	2	10	943	4510	8.903	missense_variant,splice_region_variant	MODERATE	ADAM23	Boykin Spaniel	2	5	757	2255	0	2	3	0.726128	0.416
chr37_14972860_C/T	chr37:14972860_C_T	ESET_1_1	2	10	943	4510	8.903	missense_variant,splice_region_variant	MODERATE	ADAM23	English Setter	2	5	757	2255	0	2	3	0.726128	0.416
chr37_14972860_C/T	chr37:14972860_C_T	GBGV_1_1	2	10	943	4510	8.903	missense_variant,splice_region_variant	MODERATE	ADAM23	Grand Basset Griffon Vendeen	2	5	757	2255	0	2	3	0.726128	0.416
chr37_14972860_C/T	chr37:14972860_C_T	PEMB_1_1	2	10	943	4510	8.903	missense_variant,splice_region_variant	MODERATE	ADAM23	Pembroke Welsh Corgi	2	5	757	2255	0	2	3	0.726128	0.416
chr37_14972860_C/T	chr37:14972860_C_T	AUPO_1_1	2	10	943	4510	8.903	missense_variant,splice_region_variant	MODERATE	ADAM23	Auvergne Pointer	2	5	757	2255	0	2	3	0.726128	0.416
chr37_14972860_C/T	chr37:14972860_C_T	DACH_1_1	10	58	935	4462	8.903	missense_variant,splice_region_variant	MODERATE	ADAM23	Dachshund	8	29	751	2231	2	6	21	0.726128	0.416
chr37_14972860_C/T	chr37:14972860_C_T	BRZT_1_1	2	12	943	4508	8.903	missense_variant,splice_region_variant	MODERATE	ADAM23	Brazilian Terrier	2	6	757	2254	0	2	4	0.726128	0.416
chr37_14972860_C/T	chr37:14972860_C_T	CAAN_1_1	1	6	944	4514	8.903	missense_variant,splice_region_variant	MODERATE	ADAM23	Canaan Dog	1	3	758	2257	0	1	2	0.726128	0.416
chr37_14972860_C/T	chr37:14972860_C_T	CRES_1_1	1	6	944	4514	8.903	missense_variant,splice_region_variant	MODERATE	ADAM23	Chinese Crested	1	3	758	2257	0	1	2	0.726128	0.416
chr37_14972860_C/T	chr37:14972860_C_T	CRTR_1_1	1	6	944	4514	8.903	missense_variant,splice_region_variant	MODERATE	ADAM23	Cretan tracer	1	3	758	2257	0	1	2	0.726128	0.416
chr37_14972860_C/T	chr37:14972860_C_T	FINH_1_1	2	12	943	4508	8.903	missense_variant,splice_region_variant	MODERATE	ADAM23	Finnish Hound	2	6	757	2254	0	2	4	0.726128	0.416
chr37_14972860_C/T	chr37:14972860_C_T	FOMD_1_1	1	6	944	4514	8.903	missense_variant,splice_region_variant	MODERATE	ADAM23	Formosan Mountain Dog	1	3	758	2257	0	1	2	0.726128	0.416
chr37_14972860_C/T	chr37:14972860_C_T	HTSV_1_1	1	6	944	4514	8.903	missense_variant,splice_region_variant	MODERATE	ADAM23	Hamiltonstovare	1	3	758	2257	0	1	2	0.726128	0.416
chr37_14972860_C/T	chr37:14972860_C_T	REDB_1_1	1	6	944	4514	8.903	missense_variant,splice_region_variant	MODERATE	ADAM23	Redbone Coonhound	1	3	758	2257	0	1	2	0.726128	0.416
chr37_14972860_C/T	chr37:14972860_C_T	MPIN_1_1	1	6	944	4514	8.903	missense_variant,splice_region_variant	MODERATE	ADAM23	Miniature Pinscher	1	3	758	2257	0	1	2	0.726128	0.416
chr37_14972860_C/T	chr37:14972860_C_T	ANAT_1_1	1	6	944	4514	8.903	missense_variant,splice_region_variant	MODERATE	ADAM23	Anatolian Shepherd	1	3	758	2257	0	1	2	0.726128	0.416
chr37_14972860_C/T	chr37:14972860_C_T	SAMO_1_1	7	44	938	4476	8.903	missense_variant,splice_region_variant	MODERATE	ADAM23	Samoyed	4	22	755	2238	3	1	18	0.726128	0.416
chr37_14972860_C/T	chr37:14972860_C_T	BORD_1_1	9	58	936	4462	8.903	missense_variant,splice_region_variant	MODERATE	ADAM23	Border Collie	8	29	751	2231	1	7	21	0.726128	0.416
chr37_14972860_C/T	chr37:14972860_C_T	ROTT_1_1	2	14	943	4506	8.903	missense_variant,splice_region_variant	MODERATE	ADAM23	Rottweiler	2	7	757	2253	0	2	5	0.726128	0.416
chr37_14972860_C/T	chr37:14972860_C_T	SWHN_1_1	2	14	943	4506	8.903	missense_variant,splice_region_variant	MODERATE	ADAM23	Swiss Hound	2	7	757	2253	0	2	5	0.726128	0.416
chr37_14972860_C/T	chr37:14972860_C_T	THAI_1_1	5	36	940	4484	8.903	missense_variant,splice_region_variant	MODERATE	ADAM23	Thai Ridgeback	5	18	754	2242	0	5	13	0.726128	0.416
chr37_14972860_C/T	chr37:14972860_C_T	FLCR_1_1	3	22	942	4498	8.903	missense_variant,splice_region_variant	MODERATE	ADAM23	Flat-Coated Retriever	3	11	756	2249	0	3	8	0.726128	0.416
chr37_14972860_C/T	chr37:14972860_C_T	AIRT_1_1	1	8	944	4512	8.903	missense_variant,splice_region_variant	MODERATE	ADAM23	Airedale Terrier	1	4	758	2256	0	1	3	0.726128	0.416
chr37_14972860_C/T	chr37:14972860_C_T	BASS_1_1	2	16	943	4504	8.903	missense_variant,splice_region_variant	MODERATE	ADAM23	Basset Hound	1	8	758	2252	1	0	7	0.726128	0.416
chr37_14972860_C/T	chr37:14972860_C_T	CRSP_1_1	1	8	944	4512	8.903	missense_variant,splice_region_variant	MODERATE	ADAM23	Croatian Sheepdog	1	4	758	2256	0	1	3	0.726128	0.416
chr37_14972860_C/T	chr37:14972860_C_T	PATR_1_1	1	8	944	4512	8.903	missense_variant,splice_region_variant	MODERATE	ADAM23	Patterdale Terrier	1	4	758	2256	0	1	3	0.726128	0.416
chr37_14972860_C/T	chr37:14972860_C_T	SGGO_1_1	1	8	944	4512	8.903	missense_variant,splice_region_variant	MODERATE	ADAM23	Segugio Italiano	1	4	758	2256	0	1	3	0.726128	0.416
chr37_14972860_C/T	chr37:14972860_C_T	ZERD_1_1	1	8	944	4512	8.903	missense_variant,splice_region_variant	MODERATE	ADAM23	Turkish Zerdava	1	4	758	2256	0	1	3	0.726128	0.416
chr37_14972860_C/T	chr37:14972860_C_T	BEAG_1_1	1	8	944	4512	8.903	missense_variant,splice_region_variant	MODERATE	ADAM23	Beagle	1	4	758	2256	0	1	3	0.726128	0.416
chr37_14972860_C/T	chr37:14972860_C_T	POLG_1_1	2	16	943	4504	8.903	missense_variant,splice_region_variant	MODERATE	ADAM23	Polish Greyhound	2	8	757	2252	0	2	6	0.726128	0.416
chr37_14972860_C/T	chr37:14972860_C_T	PPOD_1_2	1	8	944	4512	8.903	missense_variant,splice_region_variant	MODERATE	ADAM23	Portuguese Podengo Pequeno	1	4	758	2256	0	1	3	0.726128	0.416
chr37_14972860_C/T	chr37:14972860_C_T	GRNI_1_1	1	8	944	4512	8.903	missense_variant,splice_region_variant	MODERATE	ADAM23	Griffon Nivernais	1	4	758	2256	0	1	3	0.726128	0.416
chr37_14972860_C/T	chr37:14972860_C_T	PERH_1_2	1	8	944	4512	8.903	missense_variant,splice_region_variant	MODERATE	ADAM23	Peruvian Hairless	1	4	758	2256	0	1	3	0.726128	0.416
chr37_14972860_C/T	chr37:14972860_C_T	BSJI_1_1	2	16	943	4504	8.903	missense_variant,splice_region_variant	MODERATE	ADAM23	Basenji	2	8	757	2252	0	2	6	0.726128	0.416
chr37_14972860_C/T	chr37:14972860_C_T	SLAP_1_1	1	8	944	4512	8.903	missense_variant,splice_region_variant	MODERATE	ADAM23	Swedish Lapphund	1	4	758	2256	0	1	3	0.726128	0.416
chr37_14972860_C/T	chr37:14972860_C_T	SSHP_1_1	5	48	940	4472	8.903	missense_variant,splice_region_variant	MODERATE	ADAM23	Shetland Sheepdog	3	24	756	2236	2	1	21	0.726128	0.416
chr37_14972860_C/T	chr37:14972860_C_T	AHRT_1_1	1	10	944	4510	8.903	missense_variant,splice_region_variant	MODERATE	ADAM23	American Hairless Terrier	1	5	758	2255	0	1	4	0.726128	0.416
chr37_14972860_C/T	chr37:14972860_C_T	BEAU_1_1	1	10	944	4510	8.903	missense_variant,splice_region_variant	MODERATE	ADAM23	Beauceron	1	5	758	2255	0	1	4	0.726128	0.416
chr37_14972860_C/T	chr37:14972860_C_T	BRFR_1_1	1	10	944	4510	8.903	missense_variant,splice_region_variant	MODERATE	ADAM23	Braques Francais	1	5	758	2255	0	1	4	0.726128	0.416
chr37_14972860_C/T	chr37:14972860_C_T	CSHD_1_1	1	10	944	4510	8.903	missense_variant,splice_region_variant	MODERATE	ADAM23	Catalan Sheepdog	1	5	758	2255	0	1	4	0.726128	0.416
chr37_14972860_C/T	chr37:14972860_C_T	ELOD_1_1	1	10	944	4510	8.903	missense_variant,splice_region_variant	MODERATE	ADAM23	Elo	1	5	758	2255	0	1	4	0.726128	0.416
chr37_14972860_C/T	chr37:14972860_C_T	LAGO_1_1	1	10	944	4510	8.903	missense_variant,splice_region_variant	MODERATE	ADAM23	Lagotto Romagnolo	1	5	758	2255	0	1	4	0.726128	0.416
chr37_14972860_C/T	chr37:14972860_C_T	SHIH_1_1	1	10	944	4510	8.903	missense_variant,splice_region_variant	MODERATE	ADAM23	Shih Tzu	1	5	758	2255	0	1	4	0.726128	0.416
chr37_14972860_C/T	chr37:14972860_C_T	GWHP_1_1	1	10	944	4510	8.903	missense_variant,splice_region_variant	MODERATE	ADAM23	German Wirehaired Pointer	1	5	758	2255	0	1	4	0.726128	0.416
chr37_14972860_C/T	chr37:14972860_C_T	MARM_1_1	1	10	944	4510	8.903	missense_variant,splice_region_variant	MODERATE	ADAM23	Maremma Sheepdog	1	5	758	2255	0	1	4	0.726128	0.416
chr37_14972860_C/T	chr37:14972860_C_T	COTO_1_1	1	10	944	4510	8.903	missense_variant,splice_region_variant	MODERATE	ADAM23	Coton de Tulear	1	5	758	2255	0	1	4	0.726128	0.416
chr37_14972860_C/T	chr37:14972860_C_T	VILL_CN_1_2	2	20	943	4500	8.903	missense_variant,splice_region_variant	MODERATE	ADAM23	NA	2	10	757	2250	0	2	8	0.726128	0.416
chr37_14972860_C/T	chr37:14972860_C_T	BRGV_1_1	1	10	944	4510	8.903	missense_variant,splice_region_variant	MODERATE	ADAM23	Briquet Griffon Vendeen	1	5	758	2255	0	1	4	0.726128	0.416
chr37_14972860_C/T	chr37:14972860_C_T	LABR_1_1	2	22	943	4498	8.903	missense_variant,splice_region_variant	MODERATE	ADAM23	Labrador Retriever	2	11	757	2249	0	2	9	0.726128	0.416
chr37_14972860_C/T	chr37:14972860_C_T	PTWD_1_1	2	22	943	4498	8.903	missense_variant,splice_region_variant	MODERATE	ADAM23	Portuguese Water Dog	2	11	757	2249	0	2	9	0.726128	0.416
chr37_14972860_C/T	chr37:14972860_C_T	GSPZ_1_1	2	22	943	4498	8.903	missense_variant,splice_region_variant	MODERATE	ADAM23	German Spitz	2	11	757	2249	0	2	9	0.726128	0.416
chr37_14972860_C/T	chr37:14972860_C_T	ALDB_1_1	1	12	944	4508	8.903	missense_variant,splice_region_variant	MODERATE	ADAM23	Alpine Dachsbracke	1	6	758	2254	0	1	5	0.726128	0.416
chr37_14972860_C/T	chr37:14972860_C_T	BRBT_1_1	1	12	944	4508	8.903	missense_variant,splice_region_variant	MODERATE	ADAM23	Barbet	1	6	758	2254	0	1	5	0.726128	0.416
chr37_14972860_C/T	chr37:14972860_C_T	DREV_1_1	1	12	944	4508	8.903	missense_variant,splice_region_variant	MODERATE	ADAM23	Drever	1	6	758	2254	0	1	5	0.726128	0.416
chr37_14972860_C/T	chr37:14972860_C_T	ESMD_1_1	1	12	944	4508	8.903	missense_variant,splice_region_variant	MODERATE	ADAM23	Estrela Mountain Dog	1	6	758	2254	0	1	5	0.726128	0.416
chr37_14972860_C/T	chr37:14972860_C_T	FRSP_1_1	1	12	944	4508	8.903	missense_variant,splice_region_variant	MODERATE	ADAM23	French Spaniel	1	6	758	2254	0	1	5	0.726128	0.416
chr37_14972860_C/T	chr37:14972860_C_T	LANC_1_1	1	12	944	4508	8.903	missense_variant,splice_region_variant	MODERATE	ADAM23	Lancashire Heeler	1	6	758	2254	0	1	5	0.726128	0.416
chr37_14972860_C/T	chr37:14972860_C_T	LEON_1_1	3	36	942	4484	8.903	missense_variant,splice_region_variant	MODERATE	ADAM23	Leonberger	3	18	756	2242	0	3	15	0.726128	0.416
chr37_14972860_C/T	chr37:14972860_C_T	MAAG_1_1	1	12	944	4508	8.903	missense_variant,splice_region_variant	MODERATE	ADAM23	Magyar Agar	1	6	758	2254	0	1	5	0.726128	0.416
chr37_14972860_C/T	chr37:14972860_C_T	POSD_1_1	1	12	944	4508	8.903	missense_variant,splice_region_variant	MODERATE	ADAM23	Portuguese Sheepdog	1	6	758	2254	0	1	5	0.726128	0.416
chr37_14972860_C/T	chr37:14972860_C_T	RTOY_1_1	1	12	944	4508	8.903	missense_variant,splice_region_variant	MODERATE	ADAM23	Russian Toy	1	6	758	2254	0	1	5	0.726128	0.416
chr37_14972860_C/T	chr37:14972860_C_T	RUSH_1_1	1	12	944	4508	8.903	missense_variant,splice_region_variant	MODERATE	ADAM23	Russian Hound	1	6	758	2254	0	1	5	0.726128	0.416
chr37_14972860_C/T	chr37:14972860_C_T	ESSP_1_1	1	12	944	4508	8.903	missense_variant,splice_region_variant	MODERATE	ADAM23	English Springer Spaniel	1	6	758	2254	0	1	5	0.726128	0.416
chr37_14972860_C/T	chr37:14972860_C_T	RTVB_1_1	1	12	944	4508	8.903	missense_variant,splice_region_variant	MODERATE	ADAM23	Russian Tsvetnaya Bolonka	1	6	758	2254	0	1	5	0.726128	0.416
chr37_14972860_C/T	chr37:14972860_C_T	LHSA_1_1	1	12	944	4508	8.903	missense_variant,splice_region_variant	MODERATE	ADAM23	Lhasa Apso	1	6	758	2254	0	1	5	0.726128	0.416
chr37_14972860_C/T	chr37:14972860_C_T	PBGA_1_1	1	12	944	4508	8.903	missense_variant,splice_region_variant	MODERATE	ADAM23	Petit Bleu de Gascogne	1	6	758	2254	0	1	5	0.726128	0.416
chr37_14972860_C/T	chr37:14972860_C_T	BRMD_1_1	2	28	943	4492	8.903	missense_variant,splice_region_variant	MODERATE	ADAM23	Bernese Mountain Dog	2	14	757	2246	0	2	12	0.726128	0.416
chr37_14972860_C/T	chr37:14972860_C_T	ENTB_1_1	1	14	944	4506	8.903	missense_variant,splice_region_variant	MODERATE	ADAM23	Entlebucher Mountain Dog	1	7	758	2253	0	1	6	0.726128	0.416
chr37_14972860_C/T	chr37:14972860_C_T	FBUL_1_1	1	14	944	4506	8.903	missense_variant,splice_region_variant	MODERATE	ADAM23	French Bulldog	1	7	758	2253	0	1	6	0.726128	0.416
chr37_14972860_C/T	chr37:14972860_C_T	GOLD_1_1	3	42	942	4478	8.903	missense_variant,splice_region_variant	MODERATE	ADAM23	Golden Retriever	3	21	756	2239	0	3	18	0.726128	0.416
chr37_14972860_C/T	chr37:14972860_C_T	ANFH_1_1	2	28	943	4492	8.903	missense_variant,splice_region_variant	MODERATE	ADAM23	Anglo-Francais hound	2	14	757	2246	0	2	12	0.726128	0.416
chr37_14972860_C/T	chr37:14972860_C_T	BRJH_1_1	1	14	944	4506	8.903	missense_variant,splice_region_variant	MODERATE	ADAM23	Bruno Jura Hound	1	7	758	2253	0	1	6	0.726128	0.416
chr37_14972860_C/T	chr37:14972860_C_T	POMR_1_1	5	70	940	4450	8.903	missense_variant,splice_region_variant	MODERATE	ADAM23	Pomeranian	5	35	754	2225	0	5	30	0.726128	0.416
chr37_14972860_C/T	chr37:14972860_C_T	BMAL_1_1	2	30	943	4490	8.903	missense_variant,splice_region_variant	MODERATE	ADAM23	Belgian Malinois	2	15	757	2245	0	2	13	0.726128	0.416
chr37_14972860_C/T	chr37:14972860_C_T	NEWF_1_1	1	20	944	4500	8.903	missense_variant,splice_region_variant	MODERATE	ADAM23	Newfoundland	1	10	758	2250	0	1	9	0.726128	0.416
chr37_14972860_C/T	chr37:14972860_C_T	TYFX_1_1	1	20	944	4500	8.903	missense_variant,splice_region_variant	MODERATE	ADAM23	Toy Fox Terrier	1	10	758	2250	0	1	9	0.726128	0.416
chr37_14972860_C/T	chr37:14972860_C_T	KEES_1_1	1	20	944	4500	8.903	missense_variant,splice_region_variant	MODERATE	ADAM23	Keeshond	1	10	758	2250	0	1	9	0.726128	0.416
chr37_14972860_C/T	chr37:14972860_C_T	STBD_1_1	1	22	944	4498	8.903	missense_variant,splice_region_variant	MODERATE	ADAM23	Saint Bernard	1	11	758	2249	0	1	10	0.726128	0.416
chr37_14972860_C/T	chr37:14972860_C_T	AMST_1_1	1	22	944	4498	8.903	missense_variant,splice_region_variant	MODERATE	ADAM23	American Staffordshire Terrier	1	11	758	2249	0	1	10	0.726128	0.416
chr37_14972860_C/T	chr37:14972860_C_T	IBIZ_1_1	1	24	944	4496	8.903	missense_variant,splice_region_variant	MODERATE	ADAM23	Ibizan Hound	1	12	758	2248	0	1	11	0.726128	0.416
chr17_20370861_C/T	chr17:20370861_C_T	GREY_1_1	4	4	969	4518	6.971	missense_variant	MODERATE	GAREM2	Greyhound	2	2	776	2259	2	0	0	0.677471	0.844
chr17_20370861_C/T	chr17:20370861_C_T	NLUN_1_1	2	2	971	4520	6.971	missense_variant	MODERATE	GAREM2	Norwegian Lundehund	1	1	777	2260	1	0	0	0.677471	0.844
chr17_20370861_C/T	chr17:20370861_C_T	LEON_1_1	36	38	937	4484	6.971	missense_variant	MODERATE	GAREM2	Leonberger	18	19	760	2242	18	0	1	0.677471	0.844
chr17_20370861_C/T	chr17:20370861_C_T	LAKE_1_1	11	12	962	4510	6.971	missense_variant	MODERATE	GAREM2	Lakeland Terrier	6	6	772	2255	5	1	0	0.677471	0.844
chr17_20370861_C/T	chr17:20370861_C_T	SKIP_1_1	11	12	962	4510	6.971	missense_variant	MODERATE	GAREM2	Schipperke	6	6	772	2255	5	1	0	0.677471	0.844
chr17_20370861_C/T	chr17:20370861_C_T	NBUH_1_1	7	8	966	4514	6.971	missense_variant	MODERATE	GAREM2	Norwegian Buhund	4	4	774	2257	3	1	0	0.677471	0.844
chr17_20370861_C/T	chr17:20370861_C_T	GLEN_1_1	10	12	963	4510	6.971	missense_variant	MODERATE	GAREM2	Glen of Imaal Terrier	6	6	772	2255	4	2	0	0.677471	0.844
chr17_20370861_C/T	chr17:20370861_C_T	WFOX_1_1	5	6	968	4516	6.971	missense_variant	MODERATE	GAREM2	Wire Fox Terrier	3	3	775	2258	2	1	0	0.677471	0.844
chr17_20370861_C/T	chr17:20370861_C_T	ANAT_1_1	5	6	968	4516	6.971	missense_variant	MODERATE	GAREM2	Anatolian Shepherd	3	3	775	2258	2	1	0	0.677471	0.844
chr17_20370861_C/T	chr17:20370861_C_T	WHWT_1_1	11	14	962	4508	6.971	missense_variant	MODERATE	GAREM2	West Highland White Terrier	7	7	771	2254	4	3	0	0.677471	0.844
chr17_20370861_C/T	chr17:20370861_C_T	MNTY_1_1	3	4	970	4518	6.971	missense_variant	MODERATE	GAREM2	Manchester Terrier (Toy)	2	2	776	2259	1	1	0	0.677471	0.844
chr17_20370861_C/T	chr17:20370861_C_T	FBUL_1_1	10	14	963	4508	6.971	missense_variant	MODERATE	GAREM2	French Bulldog	7	7	771	2254	3	4	0	0.677471	0.844
chr17_20370861_C/T	chr17:20370861_C_T	CTLB_1_1	4	6	969	4516	6.971	missense_variant	MODERATE	GAREM2	Catalburun	3	3	775	2258	1	2	0	0.677471	0.844
chr17_20370861_C/T	chr17:20370861_C_T	FOMD_1_1	4	6	969	4516	6.971	missense_variant	MODERATE	GAREM2	Formosan Mountain Dog	3	3	775	2258	1	2	0	0.677471	0.844
chr17_20370861_C/T	chr17:20370861_C_T	MJMA_1_1	4	6	969	4516	6.971	missense_variant	MODERATE	GAREM2	Majorca Mastiff	3	3	775	2258	1	2	0	0.677471	0.844
chr17_20370861_C/T	chr17:20370861_C_T	OTTR_1_1	8	12	965	4510	6.971	missense_variant	MODERATE	GAREM2	Otterhound	6	6	772	2255	2	4	0	0.677471	0.844
chr17_20370861_C/T	chr17:20370861_C_T	AIRT_1_1	5	8	968	4514	6.971	missense_variant	MODERATE	GAREM2	Airedale Terrier	4	4	774	2257	1	3	0	0.677471	0.844
chr17_20370861_C/T	chr17:20370861_C_T	LAEK_1_1	5	8	968	4514	6.971	missense_variant	MODERATE	GAREM2	Belgian Laekenois	3	4	775	2257	2	1	1	0.677471	0.844
chr17_20370861_C/T	chr17:20370861_C_T	PASP_1_1	5	8	968	4514	6.971	missense_variant	MODERATE	GAREM2	Pont-Audemer spaniel	3	4	775	2257	2	1	1	0.677471	0.844
chr17_20370861_C/T	chr17:20370861_C_T	AMAL_1_1	6	10	967	4512	6.971	missense_variant	MODERATE	GAREM2	Alaskan Malamute	5	5	773	2256	1	4	0	0.677471	0.844
chr17_20370861_C/T	chr17:20370861_C_T	CESK_1_1	6	10	967	4512	6.971	missense_variant	MODERATE	GAREM2	Cesky Terrier	3	5	775	2256	3	0	2	0.677471	0.844
chr17_20370861_C/T	chr17:20370861_C_T	ICES_1_1	6	10	967	4512	6.971	missense_variant	MODERATE	GAREM2	Icelandic Sheepdog	4	5	774	2256	2	2	1	0.677471	0.844
chr17_20370861_C/T	chr17:20370861_C_T	GWHP_1_1	6	10	967	4512	6.971	missense_variant	MODERATE	GAREM2	German Wirehaired Pointer	5	5	773	2256	1	4	0	0.677471	0.844
chr17_20370861_C/T	chr17:20370861_C_T	TPOO_1_1	12	20	961	4502	6.971	missense_variant	MODERATE	GAREM2	Toy Poodle	9	10	769	2251	3	6	1	0.677471	0.844
chr17_20370861_C/T	chr17:20370861_C_T	AUST_1_1	7	12	966	4510	6.971	missense_variant	MODERATE	GAREM2	Australian Terrier	5	6	773	2255	2	3	1	0.677471	0.844
chr17_20370861_C/T	chr17:20370861_C_T	BULD_1_1	7	12	966	4510	6.971	missense_variant	MODERATE	GAREM2	Bulldog	5	6	773	2255	2	3	1	0.677471	0.844
chr17_20370861_C/T	chr17:20370861_C_T	OLES_1_1	7	12	966	4510	6.971	missense_variant	MODERATE	GAREM2	Old English Sheepdog	4	6	774	2255	3	1	2	0.677471	0.844
chr17_20370861_C/T	chr17:20370861_C_T	SSHP_1_1	27	50	946	4472	6.971	missense_variant	MODERATE	GAREM2	Shetland Sheepdog	18	25	760	2236	9	9	7	0.677471	0.844
chr17_20370861_C/T	chr17:20370861_C_T	BICH_1_1	6	12	967	4510	6.971	missense_variant	MODERATE	GAREM2	Bichon Frise	4	6	774	2255	2	2	2	0.677471	0.844
chr17_20370861_C/T	chr17:20370861_C_T	BMSH_1_1	5	10	968	4512	6.971	missense_variant	MODERATE	GAREM2	Bavarian Mountain Scent Hound	3	5	775	2256	2	1	2	0.677471	0.844
chr17_20370861_C/T	chr17:20370861_C_T	BOYK_1_1	5	10	968	4512	6.971	missense_variant	MODERATE	GAREM2	Boykin Spaniel	4	5	774	2256	1	3	1	0.677471	0.844
chr17_20370861_C/T	chr17:20370861_C_T	BRZT_1_1	6	12	967	4510	6.971	missense_variant	MODERATE	GAREM2	Brazilian Terrier	5	6	773	2255	1	4	1	0.677471	0.844
chr17_20370861_C/T	chr17:20370861_C_T	CAAN_1_1	3	6	970	4516	6.971	missense_variant	MODERATE	GAREM2	Canaan Dog	2	3	776	2258	1	1	1	0.677471	0.844
chr17_20370861_C/T	chr17:20370861_C_T	CAIR_1_1	6	12	967	4510	6.971	missense_variant	MODERATE	GAREM2	Cairn Terrier	6	6	772	2255	0	6	0	0.677471	0.844
chr17_20370861_C/T	chr17:20370861_C_T	CRSP_1_1	4	8	969	4514	6.971	missense_variant	MODERATE	GAREM2	Croatian Sheepdog	3	4	775	2257	1	2	1	0.677471	0.844
chr17_20370861_C/T	chr17:20370861_C_T	DALM_1_1	5	10	968	4512	6.971	missense_variant	MODERATE	GAREM2	Dalmatian	4	5	774	2256	1	3	1	0.677471	0.844
chr17_20370861_C/T	chr17:20370861_C_T	DSFD_1_1	6	12	967	4510	6.971	missense_variant	MODERATE	GAREM2	Danish-Swedish Farmdog	3	6	775	2255	3	0	3	0.677471	0.844
chr17_20370861_C/T	chr17:20370861_C_T	FONN_1_1	1	2	972	4520	6.971	missense_variant	MODERATE	GAREM2	Fonni's Dog	1	1	777	2260	0	1	0	0.677471	0.844
chr17_20370861_C/T	chr17:20370861_C_T	HAVA_1_1	2	4	971	4518	6.971	missense_variant	MODERATE	GAREM2	Havanese	1	2	777	2259	1	0	1	0.677471	0.844
chr17_20370861_C/T	chr17:20370861_C_T	LMUN_1_1	1	2	972	4520	6.971	missense_variant	MODERATE	GAREM2	Large Munsterlander	1	1	777	2260	0	1	0	0.677471	0.844
chr17_20370861_C/T	chr17:20370861_C_T	MAST_1_1	9	18	964	4504	6.971	missense_variant	MODERATE	GAREM2	Mastiff	6	9	772	2252	3	3	3	0.677471	0.844
chr17_20370861_C/T	chr17:20370861_C_T	PATR_1_1	4	8	969	4514	6.971	missense_variant	MODERATE	GAREM2	Patterdale Terrier	3	4	775	2257	1	2	1	0.677471	0.844
chr17_20370861_C/T	chr17:20370861_C_T	PUMI_1_1	6	12	967	4510	6.971	missense_variant	MODERATE	GAREM2	Pumi	4	6	774	2255	2	2	2	0.677471	0.844
chr17_20370861_C/T	chr17:20370861_C_T	SHIK_1_1	1	2	972	4520	6.971	missense_variant	MODERATE	GAREM2	Shikoku	1	1	777	2260	0	1	0	0.677471	0.844
chr17_20370861_C/T	chr17:20370861_C_T	FOXH_1_1	6	12	967	4510	6.971	missense_variant	MODERATE	GAREM2	Foxhound	4	6	774	2255	2	2	2	0.677471	0.844
chr17_20370861_C/T	chr17:20370861_C_T	PERH_2_2	1	2	972	4520	6.971	missense_variant	MODERATE	GAREM2	Peruvian Hairless	1	1	777	2260	0	1	0	0.677471	0.844
chr17_20370861_C/T	chr17:20370861_C_T	PPOD_2_2	2	4	971	4518	6.971	missense_variant	MODERATE	GAREM2	Portuguese Podengo Pequeno	2	2	776	2259	0	2	0	0.677471	0.844
chr17_20370861_C/T	chr17:20370861_C_T	AKBH_1_1	1	2	972	4520	6.971	missense_variant	MODERATE	GAREM2	Akbash Dog	1	1	777	2260	0	1	0	0.677471	0.844
chr17_20370861_C/T	chr17:20370861_C_T	ANFH_1_1	13	28	960	4494	6.971	missense_variant	MODERATE	GAREM2	Anglo-Francais hound	10	14	768	2247	3	7	4	0.677471	0.844
chr17_20370861_C/T	chr17:20370861_C_T	PARS_1_1	7	16	966	4506	6.971	missense_variant	MODERATE	GAREM2	Parson Russell Terrier	4	8	774	2253	3	1	4	0.677471	0.844
chr17_20370861_C/T	chr17:20370861_C_T	BSJI_1_1	7	16	966	4506	6.971	missense_variant	MODERATE	GAREM2	Basenji	5	8	773	2253	2	3	3	0.677471	0.844
chr17_20370861_C/T	chr17:20370861_C_T	CHBR_1_1	6	14	967	4508	6.971	missense_variant	MODERATE	GAREM2	Chesapeake Bay Retriever	5	7	773	2254	1	4	2	0.677471	0.844
chr17_20370861_C/T	chr17:20370861_C_T	FINS_1_1	5	12	968	4510	6.971	missense_variant	MODERATE	GAREM2	Finnish Spitz	5	6	773	2255	0	5	1	0.677471	0.844
chr17_20370861_C/T	chr17:20370861_C_T	ROTT_1_1	5	12	968	4510	6.971	missense_variant	MODERATE	GAREM2	Rottweiler	3	6	775	2255	2	1	3	0.677471	0.844
chr17_20370861_C/T	chr17:20370861_C_T	ARIP_1_1	4	10	969	4512	6.971	missense_variant	MODERATE	GAREM2	Ariege Pointer	4	5	774	2256	0	4	1	0.677471	0.844
chr17_20370861_C/T	chr17:20370861_C_T	BEAU_1_1	4	10	969	4512	6.971	missense_variant	MODERATE	GAREM2	Beauceron	3	5	775	2256	1	2	2	0.677471	0.844
chr17_20370861_C/T	chr17:20370861_C_T	BULM_1_1	4	10	969	4512	6.971	missense_variant	MODERATE	GAREM2	Bullmastiff	4	5	774	2256	0	4	1	0.677471	0.844
chr17_20370861_C/T	chr17:20370861_C_T	ELOD_1_1	4	10	969	4512	6.971	missense_variant	MODERATE	GAREM2	Elo	3	5	775	2256	1	2	2	0.677471	0.844
chr17_20370861_C/T	chr17:20370861_C_T	RHOD_1_1	4	10	969	4512	6.971	missense_variant	MODERATE	GAREM2	Rhodesian Ridgeback	3	5	775	2256	1	2	2	0.677471	0.844
chr17_20370861_C/T	chr17:20370861_C_T	ACKR_1_1	7	18	966	4504	6.971	missense_variant	MODERATE	GAREM2	American Cocker Spaniel	5	9	773	2252	2	3	4	0.677471	0.844
chr17_20370861_C/T	chr17:20370861_C_T	NSDT_1_1	3	8	970	4514	6.971	missense_variant	MODERATE	GAREM2	Nova Scotia Duck Tolling Retriever	3	4	775	2257	0	3	1	0.677471	0.844
chr17_20370861_C/T	chr17:20370861_C_T	SPWD_1_1	3	8	970	4514	6.971	missense_variant	MODERATE	GAREM2	Spanish Water Dog	2	4	776	2257	1	1	2	0.677471	0.844
chr17_20370861_C/T	chr17:20370861_C_T	TURM_1_1	3	8	970	4514	6.971	missense_variant	MODERATE	GAREM2	Turkish Mastiff	3	4	775	2257	0	3	1	0.677471	0.844
chr17_20370861_C/T	chr17:20370861_C_T	EPNT_1_2	6	16	967	4506	6.971	missense_variant	MODERATE	GAREM2	English Pointer	4	8	774	2253	2	2	4	0.677471	0.844
chr17_20370861_C/T	chr17:20370861_C_T	PTWD_1_1	8	22	965	4500	6.971	missense_variant	MODERATE	GAREM2	Portuguese Water Dog	6	11	772	2250	2	4	5	0.677471	0.844
chr17_20370861_C/T	chr17:20370861_C_T	DACH_1_1	21	58	952	4464	6.971	missense_variant	MODERATE	GAREM2	Dachshund	16	29	762	2232	5	11	13	0.677471	0.844
chr17_20370861_C/T	chr17:20370861_C_T	PHAL_1_1	5	14	968	4508	6.971	missense_variant	MODERATE	GAREM2	Continental Toy Spaniel (Phalene)	4	7	774	2254	1	3	3	0.677471	0.844
chr17_20370861_C/T	chr17:20370861_C_T	EGTT_1_1	5	14	968	4508	6.971	missense_variant	MODERATE	GAREM2	English Toy Terrier	5	7	773	2254	0	5	2	0.677471	0.844
chr17_20370861_C/T	chr17:20370861_C_T	SMUN_1_1	7	20	966	4502	6.971	missense_variant	MODERATE	GAREM2	Small Munsterlander	4	10	774	2251	3	1	6	0.677471	0.844
chr17_20370861_C/T	chr17:20370861_C_T	KEES_1_1	7	20	966	4502	6.971	missense_variant	MODERATE	GAREM2	Keeshond	6	10	772	2251	1	5	4	0.677471	0.844
chr17_20370861_C/T	chr17:20370861_C_T	BRAC_1_1	4	12	969	4510	6.971	missense_variant	MODERATE	GAREM2	Bracco Italiano	3	6	775	2255	1	2	3	0.677471	0.844
chr17_20370861_C/T	chr17:20370861_C_T	BRBT_1_1	4	12	969	4510	6.971	missense_variant	MODERATE	GAREM2	Barbet	3	6	775	2255	1	2	3	0.677471	0.844
chr17_20370861_C/T	chr17:20370861_C_T	FRSP_1_1	4	12	969	4510	6.971	missense_variant	MODERATE	GAREM2	French Spaniel	3	6	775	2255	1	2	3	0.677471	0.844
chr17_20370861_C/T	chr17:20370861_C_T	MAAG_1_1	4	12	969	4510	6.971	missense_variant	MODERATE	GAREM2	Magyar Agar	3	6	775	2255	1	2	3	0.677471	0.844
chr17_20370861_C/T	chr17:20370861_C_T	PUDL_1_1	2	6	971	4516	6.971	missense_variant	MODERATE	GAREM2	Pudelpointer	2	3	776	2258	0	2	1	0.677471	0.844
chr17_20370861_C/T	chr17:20370861_C_T	RTOY_1_1	4	12	969	4510	6.971	missense_variant	MODERATE	GAREM2	Russian Toy	3	6	775	2255	1	2	3	0.677471	0.844
chr17_20370861_C/T	chr17:20370861_C_T	TOSA_1_1	2	6	971	4516	6.971	missense_variant	MODERATE	GAREM2	Tosa Inu	2	3	776	2258	0	2	1	0.677471	0.844
chr17_20370861_C/T	chr17:20370861_C_T	WELT_1_1	4	12	969	4510	6.971	missense_variant	MODERATE	GAREM2	Welsh Terrier	3	6	775	2255	1	2	3	0.677471	0.844
chr17_20370861_C/T	chr17:20370861_C_T	PAPI_1_1	2	6	971	4516	6.971	missense_variant	MODERATE	GAREM2	Continental Toy Spaniel (Papillon)	1	3	777	2258	1	0	2	0.677471	0.844
chr17_20370861_C/T	chr17:20370861_C_T	GSPZ_1_1	7	22	966	4500	6.971	missense_variant	MODERATE	GAREM2	German Spitz	5	11	773	2250	2	3	6	0.677471	0.844
chr17_20370861_C/T	chr17:20370861_C_T	THAI_1_1	11	36	962	4486	6.971	missense_variant	MODERATE	GAREM2	Thai Ridgeback	11	18	767	2243	0	11	7	0.677471	0.844
chr17_20370861_C/T	chr17:20370861_C_T	BORD_1_1	17	56	956	4466	6.971	missense_variant	MODERATE	GAREM2	Border Collie	14	28	764	2233	3	11	14	0.677471	0.844
chr17_20370861_C/T	chr17:20370861_C_T	BIEW_1_1	3	10	970	4512	6.971	missense_variant	MODERATE	GAREM2	Biewer Terrier	3	5	775	2256	0	3	2	0.677471	0.844
chr17_20370861_C/T	chr17:20370861_C_T	BRFR_1_1	3	10	970	4512	6.971	missense_variant	MODERATE	GAREM2	Braques Francais	2	5	776	2256	1	1	3	0.677471	0.844
chr17_20370861_C/T	chr17:20370861_C_T	COOK_1_1	3	10	970	4512	6.971	missense_variant	MODERATE	GAREM2	Chinook	3	5	775	2256	0	3	2	0.677471	0.844
chr17_20370861_C/T	chr17:20370861_C_T	DDBX_1_1	3	10	970	4512	6.971	missense_variant	MODERATE	GAREM2	Dogue De Bordeaux	3	5	775	2256	0	3	2	0.677471	0.844
chr17_20370861_C/T	chr17:20370861_C_T	LAGO_1_1	3	10	970	4512	6.971	missense_variant	MODERATE	GAREM2	Lagotto Romagnolo	2	5	776	2256	1	1	3	0.677471	0.844
chr17_20370861_C/T	chr17:20370861_C_T	SARP_1_1	3	10	970	4512	6.971	missense_variant	MODERATE	GAREM2	Sarplaninac	3	5	775	2256	0	3	2	0.677471	0.844
chr17_20370861_C/T	chr17:20370861_C_T	NELK_1_1	11	38	962	4484	6.971	missense_variant	MODERATE	GAREM2	Norwegian Elkhound	8	19	770	2242	3	5	11	0.677471	0.844
chr17_20370861_C/T	chr17:20370861_C_T	KROM_1_1	4	14	969	4508	6.971	missense_variant	MODERATE	GAREM2	Kromfohrlander	4	7	774	2254	0	4	3	0.677471	0.844
chr17_20370861_C/T	chr17:20370861_C_T	MSNZ_1_1	4	14	969	4508	6.971	missense_variant	MODERATE	GAREM2	Miniature Schnauzer	2	7	776	2254	2	0	5	0.677471	0.844
chr17_20370861_C/T	chr17:20370861_C_T	MANT_1_1	5	18	968	4504	6.971	missense_variant	MODERATE	GAREM2	Manchester Terrier (Standard)	5	9	773	2252	0	5	4	0.677471	0.844
chr17_20370861_C/T	chr17:20370861_C_T	LABR_1_1	6	22	967	4500	6.971	missense_variant	MODERATE	GAREM2	Labrador Retriever	6	11	772	2250	0	6	5	0.677471	0.844
chr17_20370861_C/T	chr17:20370861_C_T	WSSD_1_1	6	22	967	4500	6.971	missense_variant	MODERATE	GAREM2	White Swiss Shepherd Dog	6	11	772	2250	0	6	5	0.677471	0.844
chr17_20370861_C/T	chr17:20370861_C_T	COLL_1_1	7	26	966	4496	6.971	missense_variant	MODERATE	GAREM2	Collie	7	13	771	2248	0	7	6	0.677471	0.844
chr17_20370861_C/T	chr17:20370861_C_T	AFGH_1_1	1	4	972	4518	6.971	missense_variant	MODERATE	GAREM2	Afghan Hound	1	2	777	2259	0	1	1	0.677471	0.844
chr17_20370861_C/T	chr17:20370861_C_T	AMWS_1_1	3	12	970	4510	6.971	missense_variant	MODERATE	GAREM2	American Water Spaniel	3	6	775	2255	0	3	3	0.677471	0.844
chr17_20370861_C/T	chr17:20370861_C_T	BASS_1_1	4	16	969	4506	6.971	missense_variant	MODERATE	GAREM2	Basset Hound	3	8	775	2253	1	2	5	0.677471	0.844
chr17_20370861_C/T	chr17:20370861_C_T	BLUE_1_1	1	4	972	4518	6.971	missense_variant	MODERATE	GAREM2	Bluetick Coonhound	1	2	777	2259	0	1	1	0.677471	0.844
chr17_20370861_C/T	chr17:20370861_C_T	BOER_1_1	2	8	971	4514	6.971	missense_variant	MODERATE	GAREM2	Boerboel	1	4	777	2257	1	0	3	0.677471	0.844
chr17_20370861_C/T	chr17:20370861_C_T	BOST_1_1	3	12	970	4510	6.971	missense_variant	MODERATE	GAREM2	Boston Terrier	3	6	775	2255	0	3	3	0.677471	0.844
chr17_20370861_C/T	chr17:20370861_C_T	BOUV_1_1	6	24	967	4498	6.971	missense_variant	MODERATE	GAREM2	Bouvier des Flandres	5	12	773	2249	1	4	7	0.677471	0.844
chr17_20370861_C/T	chr17:20370861_C_T	CARD_1_1	2	8	971	4514	6.971	missense_variant	MODERATE	GAREM2	Cardigan Welsh Corgi	2	4	776	2257	0	2	2	0.677471	0.844
chr17_20370861_C/T	chr17:20370861_C_T	CFOU_1_1	1	4	972	4518	6.971	missense_variant	MODERATE	GAREM2	Cesky Fousek	1	2	777	2259	0	1	1	0.677471	0.844
chr17_20370861_C/T	chr17:20370861_C_T	EURA_1_1	2	8	971	4514	6.971	missense_variant	MODERATE	GAREM2	Eurasier	2	4	776	2257	0	2	2	0.677471	0.844
chr17_20370861_C/T	chr17:20370861_C_T	HOVA_1_1	3	12	970	4510	6.971	missense_variant	MODERATE	GAREM2	Hovawart	3	6	775	2255	0	3	3	0.677471	0.844
chr17_20370861_C/T	chr17:20370861_C_T	IBIZ_1_1	6	24	967	4498	6.971	missense_variant	MODERATE	GAREM2	Ibizan Hound	5	12	773	2249	1	4	7	0.677471	0.844
chr17_20370861_C/T	chr17:20370861_C_T	KUVZ_1_1	4	16	969	4506	6.971	missense_variant	MODERATE	GAREM2	Kuvasz	3	8	775	2253	1	2	5	0.677471	0.844
chr17_20370861_C/T	chr17:20370861_C_T	LANC_1_1	3	12	970	4510	6.971	missense_variant	MODERATE	GAREM2	Lancashire Heeler	2	6	776	2255	1	1	4	0.677471	0.844
chr17_20370861_C/T	chr17:20370861_C_T	SAAR_1_1	2	8	971	4514	6.971	missense_variant	MODERATE	GAREM2	Saarloos Wolfdog	2	4	776	2257	0	2	2	0.677471	0.844
chr17_20370861_C/T	chr17:20370861_C_T	SSNZ_1_1	3	12	970	4510	6.971	missense_variant	MODERATE	GAREM2	Standard Schnauzer	3	6	775	2255	0	3	3	0.677471	0.844
chr17_20370861_C/T	chr17:20370861_C_T	SVAL_1_1	2	8	971	4514	6.971	missense_variant	MODERATE	GAREM2	Swedish Vallhund	2	4	776	2257	0	2	2	0.677471	0.844
chr17_20370861_C/T	chr17:20370861_C_T	VIZS_1_1	4	16	969	4506	6.971	missense_variant	MODERATE	GAREM2	Vizsla	3	8	775	2253	1	2	5	0.677471	0.844
chr17_20370861_C/T	chr17:20370861_C_T	ZERD_1_1	2	8	971	4514	6.971	missense_variant	MODERATE	GAREM2	Turkish Zerdava	2	4	776	2257	0	2	2	0.677471	0.844
chr17_20370861_C/T	chr17:20370861_C_T	ESSP_1_1	3	12	970	4510	6.971	missense_variant	MODERATE	GAREM2	English Springer Spaniel	3	6	775	2255	0	3	3	0.677471	0.844
chr17_20370861_C/T	chr17:20370861_C_T	ETOY_1_1	1	4	972	4518	6.971	missense_variant	MODERATE	GAREM2	English Toy Spaniel	1	2	777	2259	0	1	1	0.677471	0.844
chr17_20370861_C/T	chr17:20370861_C_T	PPOD_1_2	2	8	971	4514	6.971	missense_variant	MODERATE	GAREM2	Portuguese Podengo Pequeno	1	4	777	2257	1	0	3	0.677471	0.844
chr17_20370861_C/T	chr17:20370861_C_T	LHSA_1_1	3	12	970	4510	6.971	missense_variant	MODERATE	GAREM2	Lhasa Apso	2	6	776	2255	1	1	4	0.677471	0.844
chr17_20370861_C/T	chr17:20370861_C_T	CLUP_CN_2_2	1	4	972	4518	6.971	missense_variant	MODERATE	GAREM2	Wolf	1	2	777	2259	0	1	1	0.677471	0.844
chr17_20370861_C/T	chr17:20370861_C_T	KELP_2_2	2	8	971	4514	6.971	missense_variant	MODERATE	GAREM2	Australian Kelpie	2	4	776	2257	0	2	2	0.677471	0.844
chr17_20370861_C/T	chr17:20370861_C_T	PERH_1_2	2	8	971	4514	6.971	missense_variant	MODERATE	GAREM2	Peruvian Hairless	2	4	776	2257	0	2	2	0.677471	0.844
chr17_20370861_C/T	chr17:20370861_C_T	XOLO_1_2	1	4	972	4518	6.971	missense_variant	MODERATE	GAREM2	Xoloitzcuintli	1	2	777	2259	0	1	1	0.677471	0.844
chr17_20370861_C/T	chr17:20370861_C_T	VILL_CN_2_2	2	8	971	4514	6.971	missense_variant	MODERATE	GAREM2	NA	1	4	777	2257	1	0	3	0.677471	0.844
chr17_20370861_C/T	chr17:20370861_C_T	PBGA_1_1	3	12	970	4510	6.971	missense_variant	MODERATE	GAREM2	Petit Bleu de Gascogne	3	6	775	2255	0	3	3	0.677471	0.844
chr17_20370861_C/T	chr17:20370861_C_T	EPNT_2_2	1	4	972	4518	6.971	missense_variant	MODERATE	GAREM2	English Pointer	1	2	777	2259	0	1	1	0.677471	0.844
chr17_20370861_C/T	chr17:20370861_C_T	FLCR_1_1	5	22	968	4500	6.971	missense_variant	MODERATE	GAREM2	Flat-Coated Retriever	5	11	773	2250	0	5	6	0.677471	0.844
chr17_20370861_C/T	chr17:20370861_C_T	GSNZ_1_1	5	22	968	4500	6.971	missense_variant	MODERATE	GAREM2	Giant Schnauzer	4	11	774	2250	1	3	7	0.677471	0.844
chr17_20370861_C/T	chr17:20370861_C_T	BRIT_1_1	3	14	970	4508	6.971	missense_variant	MODERATE	GAREM2	Brittany	3	7	775	2254	0	3	4	0.677471	0.844
chr17_20370861_C/T	chr17:20370861_C_T	ENTB_1_1	3	14	970	4508	6.971	missense_variant	MODERATE	GAREM2	Entlebucher Mountain Dog	3	7	775	2254	0	3	4	0.677471	0.844
chr17_20370861_C/T	chr17:20370861_C_T	SHAR_1_1	3	14	970	4508	6.971	missense_variant	MODERATE	GAREM2	Shar Pei	2	7	776	2254	1	1	5	0.677471	0.844
chr17_20370861_C/T	chr17:20370861_C_T	SPIN_1_1	3	14	970	4508	6.971	missense_variant	MODERATE	GAREM2	Spinone Italiano	2	7	776	2254	1	1	5	0.677471	0.844
chr17_20370861_C/T	chr17:20370861_C_T	SLOU_1_1	3	14	970	4508	6.971	missense_variant	MODERATE	GAREM2	Sloughi	3	7	775	2254	0	3	4	0.677471	0.844
chr17_20370861_C/T	chr17:20370861_C_T	PYMF_1_1	3	14	970	4508	6.971	missense_variant	MODERATE	GAREM2	Pyrenean Mastiff	3	7	775	2254	0	3	4	0.677471	0.844
chr17_20370861_C/T	chr17:20370861_C_T	OUTLIER	137	646	836	3876	6.971	missense_variant	MODERATE	GAREM2	NA	118	323	660	1938	19	99	205	0.677471	0.844
chr17_20370861_C/T	chr17:20370861_C_T	POMR_1_1	14	68	959	4454	6.971	missense_variant	MODERATE	GAREM2	Pomeranian	12	34	766	2227	2	10	22	0.677471	0.844
chr17_20370861_C/T	chr17:20370861_C_T	AMBD_1_1	2	10	971	4512	6.971	missense_variant	MODERATE	GAREM2	American Bulldog	2	5	776	2256	0	2	3	0.677471	0.844
chr17_20370861_C/T	chr17:20370861_C_T	BERG_1_1	2	10	971	4512	6.971	missense_variant	MODERATE	GAREM2	Bergamasco	2	5	776	2256	0	2	3	0.677471	0.844
chr17_20370861_C/T	chr17:20370861_C_T	ESET_1_1	2	10	971	4512	6.971	missense_variant	MODERATE	GAREM2	English Setter	1	5	777	2256	1	0	4	0.677471	0.844
chr17_20370861_C/T	chr17:20370861_C_T	ESMD_1_1	2	10	971	4512	6.971	missense_variant	MODERATE	GAREM2	Estrela Mountain Dog	2	5	776	2256	0	2	3	0.677471	0.844
chr17_20370861_C/T	chr17:20370861_C_T	KARA_1_1	2	10	971	4512	6.971	missense_variant	MODERATE	GAREM2	Karakachan	2	5	776	2256	0	2	3	0.677471	0.844
chr17_20370861_C/T	chr17:20370861_C_T	MUDI_1_1	2	10	971	4512	6.971	missense_variant	MODERATE	GAREM2	Mudi	2	5	776	2256	0	2	3	0.677471	0.844
chr17_20370861_C/T	chr17:20370861_C_T	PGRT_1_1	2	10	971	4512	6.971	missense_variant	MODERATE	GAREM2	Prague Ratter	2	5	776	2256	0	2	3	0.677471	0.844
chr17_20370861_C/T	chr17:20370861_C_T	SHIH_1_1	2	10	971	4512	6.971	missense_variant	MODERATE	GAREM2	Shih Tzu	2	5	776	2256	0	2	3	0.677471	0.844
chr17_20370861_C/T	chr17:20370861_C_T	COTO_1_1	2	10	971	4512	6.971	missense_variant	MODERATE	GAREM2	Coton de Tulear	2	5	776	2256	0	2	3	0.677471	0.844
chr17_20370861_C/T	chr17:20370861_C_T	AUPO_1_1	2	10	971	4512	6.971	missense_variant	MODERATE	GAREM2	Auvergne Pointer	1	5	777	2256	1	0	4	0.677471	0.844
chr17_20370861_C/T	chr17:20370861_C_T	CLUP_CN_1_2	2	10	971	4512	6.971	missense_variant	MODERATE	GAREM2	Wolf	2	5	776	2256	0	2	3	0.677471	0.844
chr17_20370861_C/T	chr17:20370861_C_T	DOBP_1_1	3	16	970	4506	6.971	missense_variant	MODERATE	GAREM2	Doberman Pinscher	3	8	775	2253	0	3	5	0.677471	0.844
chr17_20370861_C/T	chr17:20370861_C_T	GSMD_1_1	3	16	970	4506	6.971	missense_variant	MODERATE	GAREM2	Greater Swiss Mountain Dog	3	8	775	2253	0	3	5	0.677471	0.844
chr17_20370861_C/T	chr17:20370861_C_T	POLG_1_1	3	16	970	4506	6.971	missense_variant	MODERATE	GAREM2	Polish Greyhound	3	8	775	2253	0	3	5	0.677471	0.844
chr17_20370861_C/T	chr17:20370861_C_T	JSPZ_1_1	4	22	969	4500	6.971	missense_variant	MODERATE	GAREM2	Japanese Spitz	4	11	774	2250	0	4	7	0.677471	0.844
chr17_20370861_C/T	chr17:20370861_C_T	AMST_1_1	4	22	969	4500	6.971	missense_variant	MODERATE	GAREM2	American Staffordshire Terrier	4	11	774	2250	0	4	7	0.677471	0.844
chr17_20370861_C/T	chr17:20370861_C_T	BANO_1_1	2	12	971	4510	6.971	missense_variant	MODERATE	GAREM2	Basset Artesien Normand	2	6	776	2255	0	2	4	0.677471	0.844
chr17_20370861_C/T	chr17:20370861_C_T	BRIA_1_1	2	12	971	4510	6.971	missense_variant	MODERATE	GAREM2	Briard	2	6	776	2255	0	2	4	0.677471	0.844
chr17_20370861_C/T	chr17:20370861_C_T	CRES_1_1	1	6	972	4516	6.971	missense_variant	MODERATE	GAREM2	Chinese Crested	1	3	777	2258	0	1	2	0.677471	0.844
chr17_20370861_C/T	chr17:20370861_C_T	ESHP_1_1	1	6	972	4516	6.971	missense_variant	MODERATE	GAREM2	English Shepherd	1	3	777	2258	0	1	2	0.677471	0.844
chr17_20370861_C/T	chr17:20370861_C_T	ESTH_1_1	1	6	972	4516	6.971	missense_variant	MODERATE	GAREM2	Estonian Hound	1	3	777	2258	0	1	2	0.677471	0.844
chr17_20370861_C/T	chr17:20370861_C_T	GMSP_1_1	2	12	971	4510	6.971	missense_variant	MODERATE	GAREM2	German Spaniel	2	6	776	2255	0	2	4	0.677471	0.844
chr17_20370861_C/T	chr17:20370861_C_T	HTSV_1_1	1	6	972	4516	6.971	missense_variant	MODERATE	GAREM2	Hamiltonstovare	1	3	777	2258	0	1	2	0.677471	0.844
chr17_20370861_C/T	chr17:20370861_C_T	IWSP_1_1	2	12	971	4510	6.971	missense_variant	MODERATE	GAREM2	Irish Water Spaniel	2	6	776	2255	0	2	4	0.677471	0.844
chr17_20370861_C/T	chr17:20370861_C_T	KERY_1_1	1	6	972	4516	6.971	missense_variant	MODERATE	GAREM2	Kerry Blue Terrier	1	3	777	2258	0	1	2	0.677471	0.844
chr17_20370861_C/T	chr17:20370861_C_T	LEOP_1_1	2	12	971	4510	6.971	missense_variant	MODERATE	GAREM2	Catahoula Leopard Dog	2	6	776	2255	0	2	4	0.677471	0.844
chr17_20370861_C/T	chr17:20370861_C_T	RUSH_1_1	2	12	971	4510	6.971	missense_variant	MODERATE	GAREM2	Russian Hound	2	6	776	2255	0	2	4	0.677471	0.844
chr17_20370861_C/T	chr17:20370861_C_T	VILL_AC_1_1	1	6	972	4516	6.971	missense_variant	MODERATE	GAREM2	NA	1	3	777	2258	0	1	2	0.677471	0.844
chr17_20370861_C/T	chr17:20370861_C_T	REDB_1_1	1	6	972	4516	6.971	missense_variant	MODERATE	GAREM2	Redbone Coonhound	1	3	777	2258	0	1	2	0.677471	0.844
chr17_20370861_C/T	chr17:20370861_C_T	CLUP_IR_1_1	1	6	972	4516	6.971	missense_variant	MODERATE	GAREM2	Wolf	1	3	777	2258	0	1	2	0.677471	0.844
chr17_20370861_C/T	chr17:20370861_C_T	GRNI_1_1	1	6	972	4516	6.971	missense_variant	MODERATE	GAREM2	Griffon Nivernais	1	3	777	2258	0	1	2	0.677471	0.844
chr17_20370861_C/T	chr17:20370861_C_T	VILL_CN_1_2	3	20	970	4502	6.971	missense_variant	MODERATE	GAREM2	NA	3	10	775	2251	0	3	7	0.677471	0.844
chr17_20370861_C/T	chr17:20370861_C_T	BEDT_1_1	2	14	971	4508	6.971	missense_variant	MODERATE	GAREM2	Bedlington Terrier	2	7	776	2254	0	2	5	0.677471	0.844
chr17_20370861_C/T	chr17:20370861_C_T	PULI_1_1	2	14	971	4508	6.971	missense_variant	MODERATE	GAREM2	Puli	2	7	776	2254	0	2	5	0.677471	0.844
chr17_20370861_C/T	chr17:20370861_C_T	CZEC_1_1	1	8	972	4514	6.971	missense_variant	MODERATE	GAREM2	Czechoslovakian Wolfdog	1	4	777	2257	0	1	3	0.677471	0.844
chr17_20370861_C/T	chr17:20370861_C_T	SALU_1_1	1	8	972	4514	6.971	missense_variant	MODERATE	GAREM2	Saluki	1	4	777	2257	0	1	3	0.677471	0.844
chr17_20370861_C/T	chr17:20370861_C_T	SGGO_1_1	1	8	972	4514	6.971	missense_variant	MODERATE	GAREM2	Segugio Italiano	1	4	777	2257	0	1	3	0.677471	0.844
chr17_20370861_C/T	chr17:20370861_C_T	SLWP_1_1	1	8	972	4514	6.971	missense_variant	MODERATE	GAREM2	Slovakian Wirehaired Pointer	1	4	777	2257	0	1	3	0.677471	0.844
chr17_20370861_C/T	chr17:20370861_C_T	STBY_1_1	1	8	972	4514	6.971	missense_variant	MODERATE	GAREM2	Stabyhoun	1	4	777	2257	0	1	3	0.677471	0.844
chr17_20370861_C/T	chr17:20370861_C_T	TIBS_1_1	1	8	972	4514	6.971	missense_variant	MODERATE	GAREM2	Tibetan Spaniel	1	4	777	2257	0	1	3	0.677471	0.844
chr17_20370861_C/T	chr17:20370861_C_T	BEAG_1_1	1	8	972	4514	6.971	missense_variant	MODERATE	GAREM2	Beagle	1	4	777	2257	0	1	3	0.677471	0.844
chr17_20370861_C/T	chr17:20370861_C_T	PRES_1_1	2	16	971	4506	6.971	missense_variant	MODERATE	GAREM2	Presa Canario	2	8	776	2253	0	2	6	0.677471	0.844
chr17_20370861_C/T	chr17:20370861_C_T	CANE_1_1	1	8	972	4514	6.971	missense_variant	MODERATE	GAREM2	Cane Corso	1	4	777	2257	0	1	3	0.677471	0.844
chr17_20370861_C/T	chr17:20370861_C_T	BULT_1_1	7	56	966	4466	6.971	missense_variant	MODERATE	GAREM2	Bull Terrier	7	28	771	2233	0	7	21	0.677471	0.844
chr17_20370861_C/T	chr17:20370861_C_T	CNTI_1_1	1	8	972	4514	6.971	missense_variant	MODERATE	GAREM2	Continental Bulldog	1	4	777	2257	0	1	3	0.677471	0.844
chr17_20370861_C/T	chr17:20370861_C_T	GRSD_1_2	3	24	970	4498	6.971	missense_variant	MODERATE	GAREM2	German Shepherd Dog	3	12	775	2249	0	3	9	0.677471	0.844
chr17_20370861_C/T	chr17:20370861_C_T	SRAB_1_1	1	8	972	4514	6.971	missense_variant	MODERATE	GAREM2	Sarabi	1	4	777	2257	0	1	3	0.677471	0.844
chr17_20370861_C/T	chr17:20370861_C_T	CLUP_RU_1_1	1	8	972	4514	6.971	missense_variant	MODERATE	GAREM2	Wolf	1	4	777	2257	0	1	3	0.677471	0.844
chr17_20370861_C/T	chr17:20370861_C_T	SLAP_1_1	1	8	972	4514	6.971	missense_variant	MODERATE	GAREM2	Swedish Lapphund	1	4	777	2257	0	1	3	0.677471	0.844
chr17_20370861_C/T	chr17:20370861_C_T	VILL_KE_1_1	4	34	969	4488	6.971	missense_variant	MODERATE	GAREM2	NA	4	17	774	2244	0	4	13	0.677471	0.844
chr17_20370861_C/T	chr17:20370861_C_T	BRUS_1_1	2	18	971	4504	6.971	missense_variant	MODERATE	GAREM2	Brussels Griffon	2	9	776	2252	0	2	7	0.677471	0.844
chr17_20370861_C/T	chr17:20370861_C_T	PBGV_1_1	2	18	971	4504	6.971	missense_variant	MODERATE	GAREM2	Petit Basset Griffon Vendeen	1	9	777	2252	1	0	8	0.677471	0.844
chr17_20370861_C/T	chr17:20370861_C_T	AHRT_1_1	1	10	972	4512	6.971	missense_variant	MODERATE	GAREM2	American Hairless Terrier	1	5	777	2256	0	1	4	0.677471	0.844
chr17_20370861_C/T	chr17:20370861_C_T	BOLO_1_1	1	10	972	4512	6.971	missense_variant	MODERATE	GAREM2	Bolognese	1	5	777	2256	0	1	4	0.677471	0.844
chr17_20370861_C/T	chr17:20370861_C_T	BRTR_1_1	1	10	972	4512	6.971	missense_variant	MODERATE	GAREM2	Black Russian Terrier	1	5	777	2256	0	1	4	0.677471	0.844
chr17_20370861_C/T	chr17:20370861_C_T	CSHD_1_1	1	10	972	4512	6.971	missense_variant	MODERATE	GAREM2	Catalan Sheepdog	1	5	777	2256	0	1	4	0.677471	0.844
chr17_20370861_C/T	chr17:20370861_C_T	NORB_1_1	1	10	972	4512	6.971	missense_variant	MODERATE	GAREM2	Norrbottenspetz	1	5	777	2256	0	1	4	0.677471	0.844
chr17_20370861_C/T	chr17:20370861_C_T	PEMB_1_1	1	10	972	4512	6.971	missense_variant	MODERATE	GAREM2	Pembroke Welsh Corgi	1	5	777	2256	0	1	4	0.677471	0.844
chr17_20370861_C/T	chr17:20370861_C_T	PHAR_1_1	1	10	972	4512	6.971	missense_variant	MODERATE	GAREM2	Pharaoh Hound	1	5	777	2256	0	1	4	0.677471	0.844
chr17_20370861_C/T	chr17:20370861_C_T	SILK_1_1	1	10	972	4512	6.971	missense_variant	MODERATE	GAREM2	Silky Terrier	1	5	777	2256	0	1	4	0.677471	0.844
chr17_20370861_C/T	chr17:20370861_C_T	MARM_1_1	1	10	972	4512	6.971	missense_variant	MODERATE	GAREM2	Maremma Sheepdog	1	5	777	2256	0	1	4	0.677471	0.844
chr17_20370861_C/T	chr17:20370861_C_T	VILL_NP_1_1	1	10	972	4512	6.971	missense_variant	MODERATE	GAREM2	NA	1	5	777	2256	0	1	4	0.677471	0.844
chr17_20370861_C/T	chr17:20370861_C_T	PYSH_1_1	2	22	971	4500	6.971	missense_variant	MODERATE	GAREM2	Pyrenean Shepherd	2	11	776	2250	0	2	9	0.677471	0.844
chr17_20370861_C/T	chr17:20370861_C_T	ZAGR_1_1	2	22	971	4500	6.971	missense_variant	MODERATE	GAREM2	Zagar	2	11	776	2250	0	2	9	0.677471	0.844
chr17_20370861_C/T	chr17:20370861_C_T	SCOT_1_1	5	58	968	4464	6.971	missense_variant	MODERATE	GAREM2	Scottish Terrier	4	29	774	2232	1	3	25	0.677471	0.844
chr17_20370861_C/T	chr17:20370861_C_T	BRHM_1_1	1	12	972	4510	6.971	missense_variant	MODERATE	GAREM2	Broholmer	1	6	777	2255	0	1	5	0.677471	0.844
chr17_20370861_C/T	chr17:20370861_C_T	SPMT_1_1	1	12	972	4510	6.971	missense_variant	MODERATE	GAREM2	Spanish Mastiff	1	6	777	2255	0	1	5	0.677471	0.844
chr17_20370861_C/T	chr17:20370861_C_T	SPOO_1_1	1	12	972	4510	6.971	missense_variant	MODERATE	GAREM2	Standard Poodle	1	6	777	2255	0	1	5	0.677471	0.844
chr17_20370861_C/T	chr17:20370861_C_T	CHIH_1_1	1	12	972	4510	6.971	missense_variant	MODERATE	GAREM2	Chihuahua	1	6	777	2255	0	1	5	0.677471	0.844
chr17_20370861_C/T	chr17:20370861_C_T	AUSS_1_1	1	12	972	4510	6.971	missense_variant	MODERATE	GAREM2	Australian Shepherd	1	6	777	2255	0	1	5	0.677471	0.844
chr17_20370861_C/T	chr17:20370861_C_T	NEAP_1_1	1	12	972	4510	6.971	missense_variant	MODERATE	GAREM2	Neapolitan Mastiff	1	6	777	2255	0	1	5	0.677471	0.844
chr17_20370861_C/T	chr17:20370861_C_T	AFOX_1_1	1	14	972	4508	6.971	missense_variant	MODERATE	GAREM2	American Foxhound	1	7	777	2254	0	1	6	0.677471	0.844
chr17_20370861_C/T	chr17:20370861_C_T	ALDB_1_1	1	14	972	4508	6.971	missense_variant	MODERATE	GAREM2	Alpine Dachsbracke	1	7	777	2254	0	1	6	0.677471	0.844
chr17_20370861_C/T	chr17:20370861_C_T	GHUT_1_1	1	14	972	4508	6.971	missense_variant	MODERATE	GAREM2	German Hunting Terrier	1	7	777	2254	0	1	6	0.677471	0.844
chr17_20370861_C/T	chr17:20370861_C_T	GPYR_1_1	1	14	972	4508	6.971	missense_variant	MODERATE	GAREM2	Great Pyrenees	1	7	777	2254	0	1	6	0.677471	0.844
chr17_20370861_C/T	chr17:20370861_C_T	PTAS_1_1	1	14	972	4508	6.971	missense_variant	MODERATE	GAREM2	Polish Tatra Sheepdog	1	7	777	2254	0	1	6	0.677471	0.844
chr17_20370861_C/T	chr17:20370861_C_T	SEAL_1_1	1	14	972	4508	6.971	missense_variant	MODERATE	GAREM2	Sealyham Terrier	1	7	777	2254	0	1	6	0.677471	0.844
chr17_20370861_C/T	chr17:20370861_C_T	SLCU_1_1	1	14	972	4508	6.971	missense_variant	MODERATE	GAREM2	Slovak Cuvac	1	7	777	2254	0	1	6	0.677471	0.844
chr17_20370861_C/T	chr17:20370861_C_T	YORK_1_1	1	14	972	4508	6.971	missense_variant	MODERATE	GAREM2	Yorkshire Terrier	1	7	777	2254	0	1	6	0.677471	0.844
chr17_20370861_C/T	chr17:20370861_C_T	AUCD_1_1	1	14	972	4508	6.971	missense_variant	MODERATE	GAREM2	Australian Cattle Dog	1	7	777	2254	0	1	6	0.677471	0.844
chr17_20370861_C/T	chr17:20370861_C_T	BRJH_1_1	1	14	972	4508	6.971	missense_variant	MODERATE	GAREM2	Bruno Jura Hound	1	7	777	2254	0	1	6	0.677471	0.844
chr17_20370861_C/T	chr17:20370861_C_T	SWHN_1_1	1	14	972	4508	6.971	missense_variant	MODERATE	GAREM2	Swiss Hound	1	7	777	2254	0	1	6	0.677471	0.844
chr17_20370861_C/T	chr17:20370861_C_T	BMAL_1_1	2	32	971	4490	6.971	missense_variant	MODERATE	GAREM2	Belgian Malinois	2	16	776	2245	0	2	14	0.677471	0.844
chr17_20370861_C/T	chr17:20370861_C_T	NEWF_1_1	1	20	972	4502	6.971	missense_variant	MODERATE	GAREM2	Newfoundland	1	10	777	2251	0	1	9	0.677471	0.844
chr17_20370861_C/T	chr17:20370861_C_T	CLUP_GR_1_1	1	22	972	4500	6.971	missense_variant	MODERATE	GAREM2	Wolf	1	11	777	2250	0	1	10	0.677471	0.844
chr17_20370861_C/T	chr17:20370861_C_T	STBD_1_1	1	22	972	4500	6.971	missense_variant	MODERATE	GAREM2	Saint Bernard	1	11	777	2250	0	1	10	0.677471	0.844
chr17_20370861_C/T	chr17:20370861_C_T	GOLD_1_1	1	42	972	4480	6.971	missense_variant	MODERATE	GAREM2	Golden Retriever	1	21	777	2240	0	1	20	0.677471	0.844
chr6_40616028_-/CGGGGC	chr6:40616027_T_TCGGGGC	BMSH_1_1	8	8	750	3994	6.702	inframe_insertion	MODERATE	MRPL28	Bavarian Mountain Scent Hound	4	4	579	1997	4	0	0	0.564474	1.345
chr6_40616028_-/CGGGGC	chr6:40616027_T_TCGGGGC	ECKR_1_1	4	4	754	3998	6.702	inframe_insertion	MODERATE	MRPL28	English Cocker Spaniel	2	2	581	1999	2	0	0	0.564474	1.345
chr6_40616028_-/CGGGGC	chr6:40616027_T_TCGGGGC	FIEL_1_1	8	8	750	3994	6.702	inframe_insertion	MODERATE	MRPL28	Field Spaniel	4	4	579	1997	4	0	0	0.564474	1.345
chr6_40616028_-/CGGGGC	chr6:40616027_T_TCGGGGC	GMSP_1_1	10	10	748	3992	6.702	inframe_insertion	MODERATE	MRPL28	German Spaniel	5	5	578	1996	5	0	0	0.564474	1.345
chr6_40616028_-/CGGGGC	chr6:40616027_T_TCGGGGC	GPIN_1_1	8	8	750	3994	6.702	inframe_insertion	MODERATE	MRPL28	German Pinscher	4	4	579	1997	4	0	0	0.564474	1.345
chr6_40616028_-/CGGGGC	chr6:40616027_T_TCGGGGC	SEAL_1_1	14	14	744	3988	6.702	inframe_insertion	MODERATE	MRPL28	Sealyham Terrier	7	7	576	1994	7	0	0	0.564474	1.345
chr6_40616028_-/CGGGGC	chr6:40616027_T_TCGGGGC	SUSX_1_1	8	8	750	3994	6.702	inframe_insertion	MODERATE	MRPL28	Sussex Spaniel	4	4	579	1997	4	0	0	0.564474	1.345
chr6_40616028_-/CGGGGC	chr6:40616027_T_TCGGGGC	WSSP_1_1	8	8	750	3994	6.702	inframe_insertion	MODERATE	MRPL28	Welsh Springer Spaniel	4	4	579	1997	4	0	0	0.564474	1.345
chr6_40616028_-/CGGGGC	chr6:40616027_T_TCGGGGC	ETOY_1_1	2	2	756	4000	6.702	inframe_insertion	MODERATE	MRPL28	English Toy Spaniel	1	1	582	2000	1	0	0	0.564474	1.345
chr6_40616028_-/CGGGGC	chr6:40616027_T_TCGGGGC	BASS_1_1	15	16	743	3986	6.702	inframe_insertion	MODERATE	MRPL28	Basset Hound	8	8	575	1993	7	1	0	0.564474	1.345
chr6_40616028_-/CGGGGC	chr6:40616027_T_TCGGGGC	ACKR_1_1	11	12	747	3990	6.702	inframe_insertion	MODERATE	MRPL28	American Cocker Spaniel	6	6	577	1995	5	1	0	0.564474	1.345
chr6_40616028_-/CGGGGC	chr6:40616027_T_TCGGGGC	BLDH_1_1	7	8	751	3994	6.702	inframe_insertion	MODERATE	MRPL28	Bloodhound	4	4	579	1997	3	1	0	0.564474	1.345
chr6_40616028_-/CGGGGC	chr6:40616027_T_TCGGGGC	AUPO_1_1	7	8	751	3994	6.702	inframe_insertion	MODERATE	MRPL28	Auvergne Pointer	4	4	579	1997	3	1	0	0.564474	1.345
chr6_40616028_-/CGGGGC	chr6:40616027_T_TCGGGGC	BANO_1_1	10	12	748	3990	6.702	inframe_insertion	MODERATE	MRPL28	Basset Artesien Normand	5	6	578	1995	5	0	1	0.564474	1.345
chr6_40616028_-/CGGGGC	chr6:40616027_T_TCGGGGC	BOXR_1_1	10	12	748	3990	6.702	inframe_insertion	MODERATE	MRPL28	Boxer	5	6	578	1995	5	0	1	0.564474	1.345
chr6_40616028_-/CGGGGC	chr6:40616027_T_TCGGGGC	IRSE_1_1	5	6	753	3996	6.702	inframe_insertion	MODERATE	MRPL28	Irish Setter	3	3	580	1998	2	1	0	0.564474	1.345
chr6_40616028_-/CGGGGC	chr6:40616027_T_TCGGGGC	MPIN_1_1	5	6	753	3996	6.702	inframe_insertion	MODERATE	MRPL28	Miniature Pinscher	3	3	580	1998	2	1	0	0.564474	1.345
chr6_40616028_-/CGGGGC	chr6:40616027_T_TCGGGGC	CLSP_1_1	8	10	750	3992	6.702	inframe_insertion	MODERATE	MRPL28	Clumber Spaniel	5	5	578	1996	3	2	0	0.564474	1.345
chr6_40616028_-/CGGGGC	chr6:40616027_T_TCGGGGC	BEDT_1_1	9	12	749	3990	6.702	inframe_insertion	MODERATE	MRPL28	Bedlington Terrier	6	6	577	1995	3	3	0	0.564474	1.345
chr6_40616028_-/CGGGGC	chr6:40616027_T_TCGGGGC	DDBX_1_1	6	8	752	3994	6.702	inframe_insertion	MODERATE	MRPL28	Dogue De Bordeaux	3	4	580	1997	3	0	1	0.564474	1.345
chr6_40616028_-/CGGGGC	chr6:40616027_T_TCGGGGC	GSHP_1_1	3	4	755	3998	6.702	inframe_insertion	MODERATE	MRPL28	German Shorthaired Pointer	2	2	581	1999	1	1	0	0.564474	1.345
chr6_40616028_-/CGGGGC	chr6:40616027_T_TCGGGGC	BEAG_1_1	3	4	755	3998	6.702	inframe_insertion	MODERATE	MRPL28	Beagle	2	2	581	1999	1	1	0	0.564474	1.345
chr6_40616028_-/CGGGGC	chr6:40616027_T_TCGGGGC	CNTI_1_1	6	8	752	3994	6.702	inframe_insertion	MODERATE	MRPL28	Continental Bulldog	4	4	579	1997	2	2	0	0.564474	1.345
chr6_40616028_-/CGGGGC	chr6:40616027_T_TCGGGGC	DALM_1_1	7	10	751	3992	6.702	inframe_insertion	MODERATE	MRPL28	Dalmatian	5	5	578	1996	2	3	0	0.564474	1.345
chr6_40616028_-/CGGGGC	chr6:40616027_T_TCGGGGC	GHND_1_1	8	12	750	3990	6.702	inframe_insertion	MODERATE	MRPL28	German Hound	5	6	578	1995	3	2	1	0.564474	1.345
chr6_40616028_-/CGGGGC	chr6:40616027_T_TCGGGGC	KISH_1_1	4	6	754	3996	6.702	inframe_insertion	MODERATE	MRPL28	Kishu	3	3	580	1998	1	2	0	0.564474	1.345
chr6_40616028_-/CGGGGC	chr6:40616027_T_TCGGGGC	AESK_1_1	9	14	749	3988	6.702	inframe_insertion	MODERATE	MRPL28	American Eskimo Dog	7	7	576	1994	2	5	0	0.564474	1.345
chr6_40616028_-/CGGGGC	chr6:40616027_T_TCGGGGC	AKIT_1_1	14	22	744	3980	6.702	inframe_insertion	MODERATE	MRPL28	Akita	10	11	573	1990	4	6	1	0.564474	1.345
chr6_40616028_-/CGGGGC	chr6:40616027_T_TCGGGGC	CZEC_1_1	5	8	753	3994	6.702	inframe_insertion	MODERATE	MRPL28	Czechoslovakian Wolfdog	3	4	580	1997	2	1	1	0.564474	1.345
chr6_40616028_-/CGGGGC	chr6:40616027_T_TCGGGGC	AMBD_1_1	6	10	752	3992	6.702	inframe_insertion	MODERATE	MRPL28	American Bulldog	5	5	578	1996	1	4	0	0.564474	1.345
chr6_40616028_-/CGGGGC	chr6:40616027_T_TCGGGGC	CESK_1_1	6	10	752	3992	6.702	inframe_insertion	MODERATE	MRPL28	Cesky Terrier	4	5	579	1996	2	2	1	0.564474	1.345
chr6_40616028_-/CGGGGC	chr6:40616027_T_TCGGGGC	MUDI_1_1	6	10	752	3992	6.702	inframe_insertion	MODERATE	MRPL28	Mudi	4	5	579	1996	2	2	1	0.564474	1.345
chr6_40616028_-/CGGGGC	chr6:40616027_T_TCGGGGC	OTTR_1_1	7	12	751	3990	6.702	inframe_insertion	MODERATE	MRPL28	Otterhound	5	6	578	1995	2	3	1	0.564474	1.345
chr6_40616028_-/CGGGGC	chr6:40616027_T_TCGGGGC	PULI_1_1	7	12	751	3990	6.702	inframe_insertion	MODERATE	MRPL28	Puli	6	6	577	1995	1	5	0	0.564474	1.345
chr6_40616028_-/CGGGGC	chr6:40616027_T_TCGGGGC	TIBT_1_1	8	14	750	3988	6.702	inframe_insertion	MODERATE	MRPL28	Tibetan Terrier	6	7	577	1994	2	4	1	0.564474	1.345
chr6_40616028_-/CGGGGC	chr6:40616027_T_TCGGGGC	VIZS_1_1	9	16	749	3986	6.702	inframe_insertion	MODERATE	MRPL28	Vizsla	6	8	577	1993	3	3	2	0.564474	1.345
chr6_40616028_-/CGGGGC	chr6:40616027_T_TCGGGGC	ALDB_1_1	7	14	751	3988	6.702	inframe_insertion	MODERATE	MRPL28	Alpine Dachsbracke	4	7	579	1994	3	1	3	0.564474	1.345
chr6_40616028_-/CGGGGC	chr6:40616027_T_TCGGGGC	AMWS_1_1	6	12	752	3990	6.702	inframe_insertion	MODERATE	MRPL28	American Water Spaniel	5	6	578	1995	1	4	1	0.564474	1.345
chr6_40616028_-/CGGGGC	chr6:40616027_T_TCGGGGC	BLUE_1_1	2	4	756	3998	6.702	inframe_insertion	MODERATE	MRPL28	Bluetick Coonhound	2	2	581	1999	0	2	0	0.564474	1.345
chr6_40616028_-/CGGGGC	chr6:40616027_T_TCGGGGC	BOLO_1_1	5	10	753	3992	6.702	inframe_insertion	MODERATE	MRPL28	Bolognese	3	5	580	1996	2	1	2	0.564474	1.345
chr6_40616028_-/CGGGGC	chr6:40616027_T_TCGGGGC	BULD_1_1	6	12	752	3990	6.702	inframe_insertion	MODERATE	MRPL28	Bulldog	4	6	579	1995	2	2	2	0.564474	1.345
chr6_40616028_-/CGGGGC	chr6:40616027_T_TCGGGGC	CHIN_1_1	5	10	753	3992	6.702	inframe_insertion	MODERATE	MRPL28	Japanese Chin	4	5	579	1996	1	3	1	0.564474	1.345
chr6_40616028_-/CGGGGC	chr6:40616027_T_TCGGGGC	CLUP_PT_1_1	1	2	757	4000	6.702	inframe_insertion	MODERATE	MRPL28	Wolf	1	1	582	2000	0	1	0	0.564474	1.345
chr6_40616028_-/CGGGGC	chr6:40616027_T_TCGGGGC	CSHD_1_1	4	8	754	3994	6.702	inframe_insertion	MODERATE	MRPL28	Catalan Sheepdog	3	4	580	1997	1	2	1	0.564474	1.345
chr6_40616028_-/CGGGGC	chr6:40616027_T_TCGGGGC	GBGV_1_1	5	10	753	3992	6.702	inframe_insertion	MODERATE	MRPL28	Grand Basset Griffon Vendeen	4	5	579	1996	1	3	1	0.564474	1.345
chr6_40616028_-/CGGGGC	chr6:40616027_T_TCGGGGC	HUSK_1_1	2	4	756	3998	6.702	inframe_insertion	MODERATE	MRPL28	Siberian Husky	1	2	582	1999	1	0	1	0.564474	1.345
chr6_40616028_-/CGGGGC	chr6:40616027_T_TCGGGGC	JSPZ_1_1	6	12	752	3990	6.702	inframe_insertion	MODERATE	MRPL28	Japanese Spitz	5	6	578	1995	1	4	1	0.564474	1.345
chr6_40616028_-/CGGGGC	chr6:40616027_T_TCGGGGC	KERY_1_1	3	6	755	3996	6.702	inframe_insertion	MODERATE	MRPL28	Kerry Blue Terrier	2	3	581	1998	1	1	1	0.564474	1.345
chr6_40616028_-/CGGGGC	chr6:40616027_T_TCGGGGC	LMUN_1_1	1	2	757	4000	6.702	inframe_insertion	MODERATE	MRPL28	Large Munsterlander	1	1	582	2000	0	1	0	0.564474	1.345
chr6_40616028_-/CGGGGC	chr6:40616027_T_TCGGGGC	PUGD_1_1	3	6	755	3996	6.702	inframe_insertion	MODERATE	MRPL28	Pug	3	3	580	1998	0	3	0	0.564474	1.345
chr6_40616028_-/CGGGGC	chr6:40616027_T_TCGGGGC	SGGO_1_1	4	8	754	3994	6.702	inframe_insertion	MODERATE	MRPL28	Segugio Italiano	2	4	581	1997	2	0	2	0.564474	1.345
chr6_40616028_-/CGGGGC	chr6:40616027_T_TCGGGGC	PBGV_1_1	9	18	749	3984	6.702	inframe_insertion	MODERATE	MRPL28	Petit Basset Griffon Vendeen	6	9	577	1992	3	3	3	0.564474	1.345
chr6_40616028_-/CGGGGC	chr6:40616027_T_TCGGGGC	REDB_1_1	3	6	755	3996	6.702	inframe_insertion	MODERATE	MRPL28	Redbone Coonhound	2	3	581	1998	1	1	1	0.564474	1.345
chr6_40616028_-/CGGGGC	chr6:40616027_T_TCGGGGC	MNTY_1_1	2	4	756	3998	6.702	inframe_insertion	MODERATE	MRPL28	Manchester Terrier (Toy)	2	2	581	1999	0	2	0	0.564474	1.345
chr6_40616028_-/CGGGGC	chr6:40616027_T_TCGGGGC	BLPS_1_1	1	2	757	4000	6.702	inframe_insertion	MODERATE	MRPL28	Blue Picardy Spaniel	1	1	582	2000	0	1	0	0.564474	1.345
chr6_40616028_-/CGGGGC	chr6:40616027_T_TCGGGGC	CLUP_CN_2_2	1	2	757	4000	6.702	inframe_insertion	MODERATE	MRPL28	Wolf	1	1	582	2000	0	1	0	0.564474	1.345
chr6_40616028_-/CGGGGC	chr6:40616027_T_TCGGGGC	SHAR_1_1	6	14	752	3988	6.702	inframe_insertion	MODERATE	MRPL28	Shar Pei	5	7	578	1994	1	4	2	0.564474	1.345
chr6_40616028_-/CGGGGC	chr6:40616027_T_TCGGGGC	AMAL_1_1	5	12	753	3990	6.702	inframe_insertion	MODERATE	MRPL28	Alaskan Malamute	4	6	579	1995	1	3	2	0.564474	1.345
chr6_40616028_-/CGGGGC	chr6:40616027_T_TCGGGGC	BOST_1_1	5	12	753	3990	6.702	inframe_insertion	MODERATE	MRPL28	Boston Terrier	4	6	579	1995	1	3	2	0.564474	1.345
chr6_40616028_-/CGGGGC	chr6:40616027_T_TCGGGGC	BRBT_1_1	5	12	753	3990	6.702	inframe_insertion	MODERATE	MRPL28	Barbet	4	6	579	1995	1	3	2	0.564474	1.345
chr6_40616028_-/CGGGGC	chr6:40616027_T_TCGGGGC	GHUT_1_1	5	12	753	3990	6.702	inframe_insertion	MODERATE	MRPL28	German Hunting Terrier	3	6	580	1995	2	1	3	0.564474	1.345
chr6_40616028_-/CGGGGC	chr6:40616027_T_TCGGGGC	LEOP_1_1	5	12	753	3990	6.702	inframe_insertion	MODERATE	MRPL28	Catahoula Leopard Dog	3	6	580	1995	2	1	3	0.564474	1.345
chr6_40616028_-/CGGGGC	chr6:40616027_T_TCGGGGC	BIEW_1_1	4	10	754	3992	6.702	inframe_insertion	MODERATE	MRPL28	Biewer Terrier	4	5	579	1996	0	4	1	0.564474	1.345
chr6_40616028_-/CGGGGC	chr6:40616027_T_TCGGGGC	BRFR_1_1	4	10	754	3992	6.702	inframe_insertion	MODERATE	MRPL28	Braques Francais	4	5	579	1996	0	4	1	0.564474	1.345
chr6_40616028_-/CGGGGC	chr6:40616027_T_TCGGGGC	GOLD_1_1	8	20	750	3982	6.702	inframe_insertion	MODERATE	MRPL28	Golden Retriever	5	10	578	1991	3	2	5	0.564474	1.345
chr6_40616028_-/CGGGGC	chr6:40616027_T_TCGGGGC	PUMI_1_1	4	10	754	3992	6.702	inframe_insertion	MODERATE	MRPL28	Pumi	3	5	580	1996	1	2	2	0.564474	1.345
chr6_40616028_-/CGGGGC	chr6:40616027_T_TCGGGGC	BFDB_1_1	3	8	755	3994	6.702	inframe_insertion	MODERATE	MRPL28	Basset Fauve de Bretagne	3	4	580	1997	0	3	1	0.564474	1.345
chr6_40616028_-/CGGGGC	chr6:40616027_T_TCGGGGC	CLUP_US_1_1	3	8	755	3994	6.702	inframe_insertion	MODERATE	MRPL28	Wolf	3	4	580	1997	0	3	1	0.564474	1.345
chr6_40616028_-/CGGGGC	chr6:40616027_T_TCGGGGC	DOBP_1_1	3	8	755	3994	6.702	inframe_insertion	MODERATE	MRPL28	Doberman Pinscher	2	4	581	1997	1	1	2	0.564474	1.345
chr6_40616028_-/CGGGGC	chr6:40616027_T_TCGGGGC	SHIB_1_1	3	8	755	3994	6.702	inframe_insertion	MODERATE	MRPL28	Shiba Inu	3	4	580	1997	0	3	1	0.564474	1.345
chr6_40616028_-/CGGGGC	chr6:40616027_T_TCGGGGC	VILL_CN_2_2	3	8	755	3994	6.702	inframe_insertion	MODERATE	MRPL28	NA	2	4	581	1997	1	1	2	0.564474	1.345
chr6_40616028_-/CGGGGC	chr6:40616027_T_TCGGGGC	BRIT_1_1	5	14	753	3988	6.702	inframe_insertion	MODERATE	MRPL28	Brittany	4	7	579	1994	1	3	3	0.564474	1.345
chr6_40616028_-/CGGGGC	chr6:40616027_T_TCGGGGC	CRES_1_1	2	6	756	3996	6.702	inframe_insertion	MODERATE	MRPL28	Chinese Crested	1	3	582	1998	1	0	2	0.564474	1.345
chr6_40616028_-/CGGGGC	chr6:40616027_T_TCGGGGC	GRNI_1_1	2	6	756	3996	6.702	inframe_insertion	MODERATE	MRPL28	Griffon Nivernais	2	3	581	1998	0	2	1	0.564474	1.345
chr6_40616028_-/CGGGGC	chr6:40616027_T_TCGGGGC	BRUS_1_1	5	16	753	3986	6.702	inframe_insertion	MODERATE	MRPL28	Brussels Griffon	5	8	578	1993	0	5	3	0.564474	1.345
chr6_40616028_-/CGGGGC	chr6:40616027_T_TCGGGGC	BOPD_1_1	3	10	755	3992	6.702	inframe_insertion	MODERATE	MRPL28	Bourbonnais Pointing Dog	3	5	580	1996	0	3	2	0.564474	1.345
chr6_40616028_-/CGGGGC	chr6:40616027_T_TCGGGGC	PGRT_1_1	3	10	755	3992	6.702	inframe_insertion	MODERATE	MRPL28	Prague Ratter	3	5	580	1996	0	3	2	0.564474	1.345
chr6_40616028_-/CGGGGC	chr6:40616027_T_TCGGGGC	PTWD_1_1	6	20	752	3982	6.702	inframe_insertion	MODERATE	MRPL28	Portuguese Water Dog	6	10	577	1991	0	6	4	0.564474	1.345
chr6_40616028_-/CGGGGC	chr6:40616027_T_TCGGGGC	ESSP_1_1	3	10	755	3992	6.702	inframe_insertion	MODERATE	MRPL28	English Springer Spaniel	2	5	581	1996	1	1	3	0.564474	1.345
chr6_40616028_-/CGGGGC	chr6:40616027_T_TCGGGGC	NEAP_1_1	3	10	755	3992	6.702	inframe_insertion	MODERATE	MRPL28	Neapolitan Mastiff	3	5	580	1996	0	3	2	0.564474	1.345
chr6_40616028_-/CGGGGC	chr6:40616027_T_TCGGGGC	CHBR_1_1	4	14	754	3988	6.702	inframe_insertion	MODERATE	MRPL28	Chesapeake Bay Retriever	4	7	579	1994	0	4	3	0.564474	1.345
chr6_40616028_-/CGGGGC	chr6:40616027_T_TCGGGGC	SAMO_1_1	12	42	746	3960	6.702	inframe_insertion	MODERATE	MRPL28	Samoyed	11	21	572	1980	1	10	10	0.564474	1.345
chr6_40616028_-/CGGGGC	chr6:40616027_T_TCGGGGC	DACH_1_1	16	56	742	3946	6.702	inframe_insertion	MODERATE	MRPL28	Dachshund	12	28	571	1973	4	8	16	0.564474	1.345
chr6_40616028_-/CGGGGC	chr6:40616027_T_TCGGGGC	AFOX_1_1	3	12	755	3990	6.702	inframe_insertion	MODERATE	MRPL28	American Foxhound	3	6	580	1995	0	3	3	0.564474	1.345
chr6_40616028_-/CGGGGC	chr6:40616027_T_TCGGGGC	BORT_1_1	2	8	756	3994	6.702	inframe_insertion	MODERATE	MRPL28	Border Terrier	2	4	581	1997	0	2	2	0.564474	1.345
chr6_40616028_-/CGGGGC	chr6:40616027_T_TCGGGGC	CRSP_1_1	2	8	756	3994	6.702	inframe_insertion	MODERATE	MRPL28	Croatian Sheepdog	2	4	581	1997	0	2	2	0.564474	1.345
chr6_40616028_-/CGGGGC	chr6:40616027_T_TCGGGGC	CTLB_1_1	1	4	757	3998	6.702	inframe_insertion	MODERATE	MRPL28	Catalburun	1	2	582	1999	0	1	1	0.564474	1.345
chr6_40616028_-/CGGGGC	chr6:40616027_T_TCGGGGC	IWSP_1_1	3	12	755	3990	6.702	inframe_insertion	MODERATE	MRPL28	Irish Water Spaniel	2	6	581	1995	1	1	4	0.564474	1.345
chr6_40616028_-/CGGGGC	chr6:40616027_T_TCGGGGC	LOWC_1_1	2	8	756	3994	6.702	inframe_insertion	MODERATE	MRPL28	Lowchen	2	4	581	1997	0	2	2	0.564474	1.345
chr6_40616028_-/CGGGGC	chr6:40616027_T_TCGGGGC	SLWP_1_1	2	8	756	3994	6.702	inframe_insertion	MODERATE	MRPL28	Slovakian Wirehaired Pointer	2	4	581	1997	0	2	2	0.564474	1.345
chr6_40616028_-/CGGGGC	chr6:40616027_T_TCGGGGC	WHPG_1_1	3	12	755	3990	6.702	inframe_insertion	MODERATE	MRPL28	Wirehaired Pointing Griffon	3	6	580	1995	0	3	3	0.564474	1.345
chr6_40616028_-/CGGGGC	chr6:40616027_T_TCGGGGC	STBD_1_1	4	16	754	3986	6.702	inframe_insertion	MODERATE	MRPL28	Saint Bernard	3	8	580	1993	1	2	5	0.564474	1.345
chr6_40616028_-/CGGGGC	chr6:40616027_T_TCGGGGC	KELP_1_2	1	4	757	3998	6.702	inframe_insertion	MODERATE	MRPL28	Australian Kelpie	1	2	582	1999	0	1	1	0.564474	1.345
chr6_40616028_-/CGGGGC	chr6:40616027_T_TCGGGGC	CLUP_RU_1_1	2	8	756	3994	6.702	inframe_insertion	MODERATE	MRPL28	Wolf	2	4	581	1997	0	2	2	0.564474	1.345
chr6_40616028_-/CGGGGC	chr6:40616027_T_TCGGGGC	SLAP_1_1	2	8	756	3994	6.702	inframe_insertion	MODERATE	MRPL28	Swedish Lapphund	1	4	582	1997	1	0	3	0.564474	1.345
chr6_40616028_-/CGGGGC	chr6:40616027_T_TCGGGGC	NELK_1_1	8	34	750	3968	6.702	inframe_insertion	MODERATE	MRPL28	Norwegian Elkhound	7	17	576	1984	1	6	10	0.564474	1.345
chr6_40616028_-/CGGGGC	chr6:40616027_T_TCGGGGC	SMFX_1_1	3	14	755	3988	6.702	inframe_insertion	MODERATE	MRPL28	Smooth Fox Terrier	2	7	581	1994	1	1	5	0.564474	1.345
chr6_40616028_-/CGGGGC	chr6:40616027_T_TCGGGGC	OUTLIER	119	578	639	3424	6.702	inframe_insertion	MODERATE	MRPL28	NA	103	289	480	1712	16	87	186	0.564474	1.345
chr6_40616028_-/CGGGGC	chr6:40616027_T_TCGGGGC	AHRT_1_1	2	10	756	3992	6.702	inframe_insertion	MODERATE	MRPL28	American Hairless Terrier	2	5	581	1996	0	2	3	0.564474	1.345
chr6_40616028_-/CGGGGC	chr6:40616027_T_TCGGGGC	BICH_1_1	2	10	756	3992	6.702	inframe_insertion	MODERATE	MRPL28	Bichon Frise	2	5	581	1996	0	2	3	0.564474	1.345
chr6_40616028_-/CGGGGC	chr6:40616027_T_TCGGGGC	ESET_1_1	2	10	756	3992	6.702	inframe_insertion	MODERATE	MRPL28	English Setter	1	5	582	1996	1	0	4	0.564474	1.345
chr6_40616028_-/CGGGGC	chr6:40616027_T_TCGGGGC	FRSP_1_1	2	10	756	3992	6.702	inframe_insertion	MODERATE	MRPL28	French Spaniel	2	5	581	1996	0	2	3	0.564474	1.345
chr6_40616028_-/CGGGGC	chr6:40616027_T_TCGGGGC	SMSH_1_1	2	10	756	3992	6.702	inframe_insertion	MODERATE	MRPL28	Small Swiss Hound	2	5	581	1996	0	2	3	0.564474	1.345
chr6_40616028_-/CGGGGC	chr6:40616027_T_TCGGGGC	AUSS_1_1	2	10	756	3992	6.702	inframe_insertion	MODERATE	MRPL28	Australian Shepherd	2	5	581	1996	0	2	3	0.564474	1.345
chr6_40616028_-/CGGGGC	chr6:40616027_T_TCGGGGC	MARM_1_1	2	10	756	3992	6.702	inframe_insertion	MODERATE	MRPL28	Maremma Sheepdog	2	5	581	1996	0	2	3	0.564474	1.345
chr6_40616028_-/CGGGGC	chr6:40616027_T_TCGGGGC	CLUP_CN_1_2	2	10	756	3992	6.702	inframe_insertion	MODERATE	MRPL28	Wolf	2	5	581	1996	0	2	3	0.564474	1.345
chr6_40616028_-/CGGGGC	chr6:40616027_T_TCGGGGC	VILL_CN_1_2	4	20	754	3982	6.702	inframe_insertion	MODERATE	MRPL28	NA	4	10	579	1991	0	4	6	0.564474	1.345
chr6_40616028_-/CGGGGC	chr6:40616027_T_TCGGGGC	PBGA_1_1	2	10	756	3992	6.702	inframe_insertion	MODERATE	MRPL28	Petit Bleu de Gascogne	2	5	581	1996	0	2	3	0.564474	1.345
chr6_40616028_-/CGGGGC	chr6:40616027_T_TCGGGGC	SARP_1_1	2	10	756	3992	6.702	inframe_insertion	MODERATE	MRPL28	Sarplaninac	1	5	582	1996	1	0	4	0.564474	1.345
chr6_40616028_-/CGGGGC	chr6:40616027_T_TCGGGGC	CKCS_1_1	1	6	757	3996	6.702	inframe_insertion	MODERATE	MRPL28	Cavalier King Charles Spaniel	1	3	582	1998	0	1	2	0.564474	1.345
chr6_40616028_-/CGGGGC	chr6:40616027_T_TCGGGGC	GPYR_1_1	2	12	756	3990	6.702	inframe_insertion	MODERATE	MRPL28	Great Pyrenees	1	6	582	1995	1	0	5	0.564474	1.345
chr6_40616028_-/CGGGGC	chr6:40616027_T_TCGGGGC	KAIK_1_1	1	6	757	3996	6.702	inframe_insertion	MODERATE	MRPL28	Kai Ken	1	3	582	1998	0	1	2	0.564474	1.345
chr6_40616028_-/CGGGGC	chr6:40616027_T_TCGGGGC	RTOY_1_1	2	12	756	3990	6.702	inframe_insertion	MODERATE	MRPL28	Russian Toy	2	6	581	1995	0	2	4	0.564474	1.345
chr6_40616028_-/CGGGGC	chr6:40616027_T_TCGGGGC	SPMT_1_1	2	12	756	3990	6.702	inframe_insertion	MODERATE	MRPL28	Spanish Mastiff	2	6	581	1995	0	2	4	0.564474	1.345
chr6_40616028_-/CGGGGC	chr6:40616027_T_TCGGGGC	SPOO_1_1	2	12	756	3990	6.702	inframe_insertion	MODERATE	MRPL28	Standard Poodle	2	6	581	1995	0	2	4	0.564474	1.345
chr6_40616028_-/CGGGGC	chr6:40616027_T_TCGGGGC	PAPI_1_1	1	6	757	3996	6.702	inframe_insertion	MODERATE	MRPL28	Continental Toy Spaniel (Papillon)	1	3	582	1998	0	1	2	0.564474	1.345
chr6_40616028_-/CGGGGC	chr6:40616027_T_TCGGGGC	CAUC_1_1	1	6	757	3996	6.702	inframe_insertion	MODERATE	MRPL28	Caucasian Ovcharka	1	3	582	1998	0	1	2	0.564474	1.345
chr6_40616028_-/CGGGGC	chr6:40616027_T_TCGGGGC	ANAT_1_1	1	6	757	3996	6.702	inframe_insertion	MODERATE	MRPL28	Anatolian Shepherd	1	3	582	1998	0	1	2	0.564474	1.345
chr6_40616028_-/CGGGGC	chr6:40616027_T_TCGGGGC	ZAGR_1_1	3	18	755	3984	6.702	inframe_insertion	MODERATE	MRPL28	Zagar	3	9	580	1992	0	3	6	0.564474	1.345
chr6_40616028_-/CGGGGC	chr6:40616027_T_TCGGGGC	LHSA_1_1	2	12	756	3990	6.702	inframe_insertion	MODERATE	MRPL28	Lhasa Apso	2	6	581	1995	0	2	4	0.564474	1.345
chr6_40616028_-/CGGGGC	chr6:40616027_T_TCGGGGC	THAI_1_1	4	26	754	3976	6.702	inframe_insertion	MODERATE	MRPL28	Thai Ridgeback	4	13	579	1988	0	4	9	0.564474	1.345
chr6_40616028_-/CGGGGC	chr6:40616027_T_TCGGGGC	PTAS_1_1	2	14	756	3988	6.702	inframe_insertion	MODERATE	MRPL28	Polish Tatra Sheepdog	2	7	581	1994	0	2	5	0.564474	1.345
chr6_40616028_-/CGGGGC	chr6:40616027_T_TCGGGGC	BORD_1_1	8	56	750	3946	6.702	inframe_insertion	MODERATE	MRPL28	Border Collie	7	28	576	1973	1	6	21	0.564474	1.345
chr6_40616028_-/CGGGGC	chr6:40616027_T_TCGGGGC	AUCD_1_1	2	14	756	3988	6.702	inframe_insertion	MODERATE	MRPL28	Australian Cattle Dog	2	7	581	1994	0	2	5	0.564474	1.345
chr6_40616028_-/CGGGGC	chr6:40616027_T_TCGGGGC	CHIH_1_1	2	14	756	3988	6.702	inframe_insertion	MODERATE	MRPL28	Chihuahua	2	7	581	1994	0	2	5	0.564474	1.345
chr6_40616028_-/CGGGGC	chr6:40616027_T_TCGGGGC	PARS_1_1	2	14	756	3988	6.702	inframe_insertion	MODERATE	MRPL28	Parson Russell Terrier	2	7	581	1994	0	2	5	0.564474	1.345
chr6_40616028_-/CGGGGC	chr6:40616027_T_TCGGGGC	CLUP_SE_1_1	2	14	756	3988	6.702	inframe_insertion	MODERATE	MRPL28	Wolf	2	7	581	1994	0	2	5	0.564474	1.345
chr6_40616028_-/CGGGGC	chr6:40616027_T_TCGGGGC	AIRT_1_1	1	8	757	3994	6.702	inframe_insertion	MODERATE	MRPL28	Airedale Terrier	1	4	582	1997	0	1	3	0.564474	1.345
chr6_40616028_-/CGGGGC	chr6:40616027_T_TCGGGGC	LAGO_1_1	1	8	757	3994	6.702	inframe_insertion	MODERATE	MRPL28	Lagotto Romagnolo	1	4	582	1997	0	1	3	0.564474	1.345
chr6_40616028_-/CGGGGC	chr6:40616027_T_TCGGGGC	NSDT_1_1	1	8	757	3994	6.702	inframe_insertion	MODERATE	MRPL28	Nova Scotia Duck Tolling Retriever	1	4	582	1997	0	1	3	0.564474	1.345
chr6_40616028_-/CGGGGC	chr6:40616027_T_TCGGGGC	GWHP_1_1	1	8	757	3994	6.702	inframe_insertion	MODERATE	MRPL28	German Wirehaired Pointer	1	4	582	1997	0	1	3	0.564474	1.345
chr6_40616028_-/CGGGGC	chr6:40616027_T_TCGGGGC	SCWT_1_1	1	8	757	3994	6.702	inframe_insertion	MODERATE	MRPL28	Soft Coated Wheaten Terrier	1	4	582	1997	0	1	3	0.564474	1.345
chr6_40616028_-/CGGGGC	chr6:40616027_T_TCGGGGC	AFFN_1_1	1	8	757	3994	6.702	inframe_insertion	MODERATE	MRPL28	Affenpinscher	1	4	582	1997	0	1	3	0.564474	1.345
chr6_40616028_-/CGGGGC	chr6:40616027_T_TCGGGGC	COTO_1_1	1	8	757	3994	6.702	inframe_insertion	MODERATE	MRPL28	Coton de Tulear	1	4	582	1997	0	1	3	0.564474	1.345
chr6_40616028_-/CGGGGC	chr6:40616027_T_TCGGGGC	CANE_1_1	1	8	757	3994	6.702	inframe_insertion	MODERATE	MRPL28	Cane Corso	1	4	582	1997	0	1	3	0.564474	1.345
chr6_40616028_-/CGGGGC	chr6:40616027_T_TCGGGGC	EPNT_1_2	2	16	756	3986	6.702	inframe_insertion	MODERATE	MRPL28	English Pointer	2	8	581	1993	0	2	6	0.564474	1.345
chr6_40616028_-/CGGGGC	chr6:40616027_T_TCGGGGC	KELP_2_2	1	8	757	3994	6.702	inframe_insertion	MODERATE	MRPL28	Australian Kelpie	1	4	582	1997	0	1	3	0.564474	1.345
chr6_40616028_-/CGGGGC	chr6:40616027_T_TCGGGGC	CLUP_GR_1_1	2	18	756	3984	6.702	inframe_insertion	MODERATE	MRPL28	Wolf	2	9	581	1992	0	2	7	0.564474	1.345
chr6_40616028_-/CGGGGC	chr6:40616027_T_TCGGGGC	SSHP_1_1	5	46	753	3956	6.702	inframe_insertion	MODERATE	MRPL28	Shetland Sheepdog	5	23	578	1978	0	5	18	0.564474	1.345
chr6_40616028_-/CGGGGC	chr6:40616027_T_TCGGGGC	BOYK_1_1	1	10	757	3992	6.702	inframe_insertion	MODERATE	MRPL28	Boykin Spaniel	1	5	582	1996	0	1	4	0.564474	1.345
chr6_40616028_-/CGGGGC	chr6:40616027_T_TCGGGGC	BRTR_1_1	1	10	757	3992	6.702	inframe_insertion	MODERATE	MRPL28	Black Russian Terrier	1	5	582	1996	0	1	4	0.564474	1.345
chr6_40616028_-/CGGGGC	chr6:40616027_T_TCGGGGC	DAND_1_1	1	10	757	3992	6.702	inframe_insertion	MODERATE	MRPL28	Dandie Dinmont Terrier	1	5	582	1996	0	1	4	0.564474	1.345
chr6_40616028_-/CGGGGC	chr6:40616027_T_TCGGGGC	ELOD_1_1	1	10	757	3992	6.702	inframe_insertion	MODERATE	MRPL28	Elo	1	5	582	1996	0	1	4	0.564474	1.345
chr6_40616028_-/CGGGGC	chr6:40616027_T_TCGGGGC	NORB_1_1	1	10	757	3992	6.702	inframe_insertion	MODERATE	MRPL28	Norrbottenspetz	1	5	582	1996	0	1	4	0.564474	1.345
chr6_40616028_-/CGGGGC	chr6:40616027_T_TCGGGGC	PHAR_1_1	1	10	757	3992	6.702	inframe_insertion	MODERATE	MRPL28	Pharaoh Hound	1	5	582	1996	0	1	4	0.564474	1.345
chr6_40616028_-/CGGGGC	chr6:40616027_T_TCGGGGC	POSD_1_1	1	10	757	3992	6.702	inframe_insertion	MODERATE	MRPL28	Portuguese Sheepdog	1	5	582	1996	0	1	4	0.564474	1.345
chr6_40616028_-/CGGGGC	chr6:40616027_T_TCGGGGC	SHIH_1_1	1	10	757	3992	6.702	inframe_insertion	MODERATE	MRPL28	Shih Tzu	1	5	582	1996	0	1	4	0.564474	1.345
chr6_40616028_-/CGGGGC	chr6:40616027_T_TCGGGGC	YORK_1_1	1	10	757	3992	6.702	inframe_insertion	MODERATE	MRPL28	Yorkshire Terrier	1	5	582	1996	0	1	4	0.564474	1.345
chr6_40616028_-/CGGGGC	chr6:40616027_T_TCGGGGC	BRJH_1_1	1	10	757	3992	6.702	inframe_insertion	MODERATE	MRPL28	Bruno Jura Hound	1	5	582	1996	0	1	4	0.564474	1.345
chr6_40616028_-/CGGGGC	chr6:40616027_T_TCGGGGC	PISP_1_1	1	10	757	3992	6.702	inframe_insertion	MODERATE	MRPL28	Picardy Spaniel	1	5	582	1996	0	1	4	0.564474	1.345
chr6_40616028_-/CGGGGC	chr6:40616027_T_TCGGGGC	POMR_1_1	4	40	754	3962	6.702	inframe_insertion	MODERATE	MRPL28	Pomeranian	4	20	579	1981	0	4	16	0.564474	1.345
chr6_40616028_-/CGGGGC	chr6:40616027_T_TCGGGGC	BRGV_1_1	1	10	757	3992	6.702	inframe_insertion	MODERATE	MRPL28	Briquet Griffon Vendeen	1	5	582	1996	0	1	4	0.564474	1.345
chr6_40616028_-/CGGGGC	chr6:40616027_T_TCGGGGC	SMUN_1_1	2	22	756	3980	6.702	inframe_insertion	MODERATE	MRPL28	Small Munsterlander	2	11	581	1990	0	2	9	0.564474	1.345
chr6_40616028_-/CGGGGC	chr6:40616027_T_TCGGGGC	AUST_1_1	1	12	757	3990	6.702	inframe_insertion	MODERATE	MRPL28	Australian Terrier	1	6	582	1995	0	1	5	0.564474	1.345
chr6_40616028_-/CGGGGC	chr6:40616027_T_TCGGGGC	BRZT_1_1	1	12	757	3990	6.702	inframe_insertion	MODERATE	MRPL28	Brazilian Terrier	1	6	582	1995	0	1	5	0.564474	1.345
chr6_40616028_-/CGGGGC	chr6:40616027_T_TCGGGGC	LANC_1_1	1	12	757	3990	6.702	inframe_insertion	MODERATE	MRPL28	Lancashire Heeler	1	6	582	1995	0	1	5	0.564474	1.345
chr6_40616028_-/CGGGGC	chr6:40616027_T_TCGGGGC	SSNZ_1_1	1	12	757	3990	6.702	inframe_insertion	MODERATE	MRPL28	Standard Schnauzer	1	6	582	1995	0	1	5	0.564474	1.345
chr6_40616028_-/CGGGGC	chr6:40616027_T_TCGGGGC	WELT_1_1	1	12	757	3990	6.702	inframe_insertion	MODERATE	MRPL28	Welsh Terrier	1	6	582	1995	0	1	5	0.564474	1.345
chr6_40616028_-/CGGGGC	chr6:40616027_T_TCGGGGC	SLOU_1_1	1	12	757	3990	6.702	inframe_insertion	MODERATE	MRPL28	Sloughi	1	6	582	1995	0	1	5	0.564474	1.345
chr6_40616028_-/CGGGGC	chr6:40616027_T_TCGGGGC	FOXH_1_1	1	12	757	3990	6.702	inframe_insertion	MODERATE	MRPL28	Foxhound	1	6	582	1995	0	1	5	0.564474	1.345
chr6_40616028_-/CGGGGC	chr6:40616027_T_TCGGGGC	DING_1_1	3	42	755	3960	6.702	inframe_insertion	MODERATE	MRPL28	Dingo	2	21	581	1980	1	1	19	0.564474	1.345
chr6_40616028_-/CGGGGC	chr6:40616027_T_TCGGGGC	EGTT_1_1	1	14	757	3988	6.702	inframe_insertion	MODERATE	MRPL28	English Toy Terrier	1	7	582	1994	0	1	6	0.564474	1.345
chr6_40616028_-/CGGGGC	chr6:40616027_T_TCGGGGC	GSNZ_1_1	1	16	757	3986	6.702	inframe_insertion	MODERATE	MRPL28	Giant Schnauzer	1	8	582	1993	0	1	7	0.564474	1.345
chr6_40616028_-/CGGGGC	chr6:40616027_T_TCGGGGC	KUVZ_1_1	1	16	757	3986	6.702	inframe_insertion	MODERATE	MRPL28	Kuvasz	1	8	582	1993	0	1	7	0.564474	1.345
chr6_40616028_-/CGGGGC	chr6:40616027_T_TCGGGGC	VILL_KE_1_1	2	32	756	3970	6.702	inframe_insertion	MODERATE	MRPL28	NA	2	16	581	1985	0	2	14	0.564474	1.345
chr6_40616028_-/CGGGGC	chr6:40616027_T_TCGGGGC	TPOO_1_1	1	16	757	3986	6.702	inframe_insertion	MODERATE	MRPL28	Toy Poodle	1	8	582	1993	0	1	7	0.564474	1.345
chr6_40616028_-/CGGGGC	chr6:40616027_T_TCGGGGC	BULT_1_1	3	50	755	3952	6.702	inframe_insertion	MODERATE	MRPL28	Bull Terrier	3	25	580	1976	0	3	22	0.564474	1.345
chr6_40616028_-/CGGGGC	chr6:40616027_T_TCGGGGC	NEWF_1_1	1	18	757	3984	6.702	inframe_insertion	MODERATE	MRPL28	Newfoundland	1	9	582	1992	0	1	8	0.564474	1.345
chr6_40616028_-/CGGGGC	chr6:40616027_T_TCGGGGC	BMAL_1_1	1	18	757	3984	6.702	inframe_insertion	MODERATE	MRPL28	Belgian Malinois	1	9	582	1992	0	1	8	0.564474	1.345
chr6_40616028_-/CGGGGC	chr6:40616027_T_TCGGGGC	TYFX_1_1	1	20	757	3982	6.702	inframe_insertion	MODERATE	MRPL28	Toy Fox Terrier	1	10	582	1991	0	1	9	0.564474	1.345
chr6_40616028_-/CGGGGC	chr6:40616027_T_TCGGGGC	IBIZ_1_1	1	24	757	3978	6.702	inframe_insertion	MODERATE	MRPL28	Ibizan Hound	1	12	582	1989	0	1	11	0.564474	1.345
chr6_40616028_-/CGGGGC	chr6:40616027_T_TCGGGGC	ANFH_1_1	1	28	757	3974	6.702	inframe_insertion	MODERATE	MRPL28	Anglo-Francais hound	1	14	582	1987	0	1	13	0.564474	1.345
chr14_40378504_G/C	chr14:40378504_G_C	AIRT_1_1	8	8	909	4512	6.991	missense_variant	MODERATE	HOXA3	Airedale Terrier	4	4	745	2256	4	0	0	0.776435	0.544
chr14_40378504_G/C	chr14:40378504_G_C	BRHM_1_1	12	12	905	4508	6.991	missense_variant	MODERATE	HOXA3	Broholmer	6	6	743	2254	6	0	0	0.776435	0.544
chr14_40378504_G/C	chr14:40378504_G_C	NLUN_1_1	2	2	915	4518	6.991	missense_variant	MODERATE	HOXA3	Norwegian Lundehund	1	1	748	2259	1	0	0	0.776435	0.544
chr14_40378504_G/C	chr14:40378504_G_C	STBY_1_1	8	8	909	4512	6.991	missense_variant	MODERATE	HOXA3	Stabyhoun	4	4	745	2256	4	0	0	0.776435	0.544
chr14_40378504_G/C	chr14:40378504_G_C	LAEK_1_1	7	8	910	4512	6.991	missense_variant	MODERATE	HOXA3	Belgian Laekenois	4	4	745	2256	3	1	0	0.776435	0.544
chr14_40378504_G/C	chr14:40378504_G_C	LAND_1_1	7	8	910	4512	6.991	missense_variant	MODERATE	HOXA3	Landseer	4	4	745	2256	3	1	0	0.776435	0.544
chr14_40378504_G/C	chr14:40378504_G_C	HTSV_1_1	5	6	912	4514	6.991	missense_variant	MODERATE	HOXA3	Hamiltonstovare	3	3	746	2257	2	1	0	0.776435	0.544
chr14_40378504_G/C	chr14:40378504_G_C	PUGD_1_1	5	6	912	4514	6.991	missense_variant	MODERATE	HOXA3	Pug	3	3	746	2257	2	1	0	0.776435	0.544
chr14_40378504_G/C	chr14:40378504_G_C	RHOD_1_1	8	10	909	4510	6.991	missense_variant	MODERATE	HOXA3	Rhodesian Ridgeback	4	5	745	2255	4	0	1	0.776435	0.544
chr14_40378504_G/C	chr14:40378504_G_C	NORF_1_1	11	14	906	4506	6.991	missense_variant	MODERATE	HOXA3	Norfolk Terrier	7	7	742	2253	4	3	0	0.776435	0.544
chr14_40378504_G/C	chr14:40378504_G_C	DOBP_1_1	12	16	905	4504	6.991	missense_variant	MODERATE	HOXA3	Doberman Pinscher	7	8	742	2252	5	2	1	0.776435	0.544
chr14_40378504_G/C	chr14:40378504_G_C	FIEL_1_1	6	8	911	4512	6.991	missense_variant	MODERATE	HOXA3	Field Spaniel	4	4	745	2256	2	2	0	0.776435	0.544
chr14_40378504_G/C	chr14:40378504_G_C	HUSK_1_1	3	4	914	4516	6.991	missense_variant	MODERATE	HOXA3	Siberian Husky	2	2	747	2258	1	1	0	0.776435	0.544
chr14_40378504_G/C	chr14:40378504_G_C	SALU_1_1	6	8	911	4512	6.991	missense_variant	MODERATE	HOXA3	Saluki	4	4	745	2256	2	2	0	0.776435	0.544
chr14_40378504_G/C	chr14:40378504_G_C	WSSP_1_1	6	8	911	4512	6.991	missense_variant	MODERATE	HOXA3	Welsh Springer Spaniel	3	4	746	2256	3	0	1	0.776435	0.544
chr14_40378504_G/C	chr14:40378504_G_C	MNTY_1_1	3	4	914	4516	6.991	missense_variant	MODERATE	HOXA3	Manchester Terrier (Toy)	2	2	747	2258	1	1	0	0.776435	0.544
chr14_40378504_G/C	chr14:40378504_G_C	GRNI_1_1	6	8	911	4512	6.991	missense_variant	MODERATE	HOXA3	Griffon Nivernais	4	4	745	2256	2	2	0	0.776435	0.544
chr14_40378504_G/C	chr14:40378504_G_C	XOLO_1_2	3	4	914	4516	6.991	missense_variant	MODERATE	HOXA3	Xoloitzcuintli	2	2	747	2258	1	1	0	0.776435	0.544
chr14_40378504_G/C	chr14:40378504_G_C	AMWS_1_1	7	10	910	4510	6.991	missense_variant	MODERATE	HOXA3	American Water Spaniel	5	5	744	2255	2	3	0	0.776435	0.544
chr14_40378504_G/C	chr14:40378504_G_C	SROV_1_1	4	6	913	4514	6.991	missense_variant	MODERATE	HOXA3	South Russian Ovcharka	2	3	747	2257	2	0	1	0.776435	0.544
chr14_40378504_G/C	chr14:40378504_G_C	SLWP_1_1	5	8	912	4512	6.991	missense_variant	MODERATE	HOXA3	Slovakian Wirehaired Pointer	4	4	745	2256	1	3	0	0.776435	0.544
chr14_40378504_G/C	chr14:40378504_G_C	NEWF_1_1	11	18	906	4502	6.991	missense_variant	MODERATE	HOXA3	Newfoundland	8	9	741	2251	3	5	1	0.776435	0.544
chr14_40378504_G/C	chr14:40378504_G_C	BOLO_1_1	6	10	911	4510	6.991	missense_variant	MODERATE	HOXA3	Bolognese	4	5	745	2255	2	2	1	0.776435	0.544
chr14_40378504_G/C	chr14:40378504_G_C	BRTR_1_1	6	10	911	4510	6.991	missense_variant	MODERATE	HOXA3	Black Russian Terrier	5	5	744	2255	1	4	0	0.776435	0.544
chr14_40378504_G/C	chr14:40378504_G_C	BRZT_1_1	7	12	910	4508	6.991	missense_variant	MODERATE	HOXA3	Brazilian Terrier	5	6	744	2254	2	3	1	0.776435	0.544
chr14_40378504_G/C	chr14:40378504_G_C	OTTR_1_1	7	12	910	4508	6.991	missense_variant	MODERATE	HOXA3	Otterhound	5	6	744	2254	2	3	1	0.776435	0.544
chr14_40378504_G/C	chr14:40378504_G_C	ROTT_1_1	7	12	910	4508	6.991	missense_variant	MODERATE	HOXA3	Rottweiler	6	6	743	2254	1	5	0	0.776435	0.544
chr14_40378504_G/C	chr14:40378504_G_C	ALDB_1_1	8	14	909	4506	6.991	missense_variant	MODERATE	HOXA3	Alpine Dachsbracke	7	7	742	2253	1	6	0	0.776435	0.544
chr14_40378504_G/C	chr14:40378504_G_C	BEDT_1_1	8	14	909	4506	6.991	missense_variant	MODERATE	HOXA3	Bedlington Terrier	6	7	743	2253	2	4	1	0.776435	0.544
chr14_40378504_G/C	chr14:40378504_G_C	AFOX_1_1	6	12	911	4508	6.991	missense_variant	MODERATE	HOXA3	American Foxhound	4	6	745	2254	2	2	2	0.776435	0.544
chr14_40378504_G/C	chr14:40378504_G_C	AMAL_1_1	6	12	911	4508	6.991	missense_variant	MODERATE	HOXA3	Alaskan Malamute	5	6	744	2254	1	4	1	0.776435	0.544
chr14_40378504_G/C	chr14:40378504_G_C	ASTC_1_1	1	2	916	4518	6.991	missense_variant	MODERATE	HOXA3	Australian Stumpy Tail Cattle Dog	1	1	748	2259	0	1	0	0.776435	0.544
chr14_40378504_G/C	chr14:40378504_G_C	BICH_1_1	6	12	911	4508	6.991	missense_variant	MODERATE	HOXA3	Bichon Frise	5	6	744	2254	1	4	1	0.776435	0.544
chr14_40378504_G/C	chr14:40378504_G_C	BOUV_1_1	13	26	904	4494	6.991	missense_variant	MODERATE	HOXA3	Bouvier des Flandres	10	13	739	2247	3	7	3	0.776435	0.544
chr14_40378504_G/C	chr14:40378504_G_C	CHIN_1_1	5	10	912	4510	6.991	missense_variant	MODERATE	HOXA3	Japanese Chin	3	5	746	2255	2	1	2	0.776435	0.544
chr14_40378504_G/C	chr14:40378504_G_C	CKCS_1_1	4	8	913	4512	6.991	missense_variant	MODERATE	HOXA3	Cavalier King Charles Spaniel	2	4	747	2256	2	0	2	0.776435	0.544
chr14_40378504_G/C	chr14:40378504_G_C	CRTR_1_1	3	6	914	4514	6.991	missense_variant	MODERATE	HOXA3	Cretan tracer	3	3	746	2257	0	3	0	0.776435	0.544
chr14_40378504_G/C	chr14:40378504_G_C	DANE_1_1	2	4	915	4516	6.991	missense_variant	MODERATE	HOXA3	Great Dane	1	2	748	2258	1	0	1	0.776435	0.544
chr14_40378504_G/C	chr14:40378504_G_C	FBUL_1_1	7	14	910	4506	6.991	missense_variant	MODERATE	HOXA3	French Bulldog	5	7	744	2253	2	3	2	0.776435	0.544
chr14_40378504_G/C	chr14:40378504_G_C	NSDT_1_1	4	8	913	4512	6.991	missense_variant	MODERATE	HOXA3	Nova Scotia Duck Tolling Retriever	4	4	745	2256	0	4	0	0.776435	0.544
chr14_40378504_G/C	chr14:40378504_G_C	POSA_1_1	1	2	916	4518	6.991	missense_variant	MODERATE	HOXA3	Posavac Hound	1	1	748	2259	0	1	0	0.776435	0.544
chr14_40378504_G/C	chr14:40378504_G_C	SCPD_1_1	4	8	913	4512	6.991	missense_variant	MODERATE	HOXA3	Schapendoes	3	4	746	2256	1	2	1	0.776435	0.544
chr14_40378504_G/C	chr14:40378504_G_C	VILL_AC_1_1	3	6	914	4514	6.991	missense_variant	MODERATE	HOXA3	NA	2	3	747	2257	1	1	1	0.776435	0.544
chr14_40378504_G/C	chr14:40378504_G_C	AFFN_1_1	4	8	913	4512	6.991	missense_variant	MODERATE	HOXA3	Affenpinscher	4	4	745	2256	0	4	0	0.776435	0.544
chr14_40378504_G/C	chr14:40378504_G_C	CAUC_1_1	3	6	914	4514	6.991	missense_variant	MODERATE	HOXA3	Caucasian Ovcharka	2	3	747	2257	1	1	1	0.776435	0.544
chr14_40378504_G/C	chr14:40378504_G_C	BLPS_1_1	1	2	916	4518	6.991	missense_variant	MODERATE	HOXA3	Blue Picardy Spaniel	1	1	748	2259	0	1	0	0.776435	0.544
chr14_40378504_G/C	chr14:40378504_G_C	SWHN_1_1	6	12	911	4508	6.991	missense_variant	MODERATE	HOXA3	Swiss Hound	4	6	745	2254	2	2	2	0.776435	0.544
chr14_40378504_G/C	chr14:40378504_G_C	TERV_1_1	1	2	916	4518	6.991	missense_variant	MODERATE	HOXA3	Belgian Tervuren	1	1	748	2259	0	1	0	0.776435	0.544
chr14_40378504_G/C	chr14:40378504_G_C	PERH_2_2	1	2	916	4518	6.991	missense_variant	MODERATE	HOXA3	Peruvian Hairless	1	1	748	2259	0	1	0	0.776435	0.544
chr14_40378504_G/C	chr14:40378504_G_C	ILIR_2_2	1	2	916	4518	6.991	missense_variant	MODERATE	HOXA3	Molosi Ilir	1	1	748	2259	0	1	0	0.776435	0.544
chr14_40378504_G/C	chr14:40378504_G_C	AMST_1_1	10	20	907	4500	6.991	missense_variant	MODERATE	HOXA3	American Staffordshire Terrier	7	10	742	2250	3	4	3	0.776435	0.544
chr14_40378504_G/C	chr14:40378504_G_C	BRMD_1_1	13	28	904	4492	6.991	missense_variant	MODERATE	HOXA3	Bernese Mountain Dog	10	14	739	2246	3	7	4	0.776435	0.544
chr14_40378504_G/C	chr14:40378504_G_C	TYFX_1_1	9	20	908	4500	6.991	missense_variant	MODERATE	HOXA3	Toy Fox Terrier	7	10	742	2250	2	5	3	0.776435	0.544
chr14_40378504_G/C	chr14:40378504_G_C	BMAL_1_1	14	32	903	4488	6.991	missense_variant	MODERATE	HOXA3	Belgian Malinois	12	16	737	2244	2	10	4	0.776435	0.544
chr14_40378504_G/C	chr14:40378504_G_C	AUST_1_1	5	12	912	4508	6.991	missense_variant	MODERATE	HOXA3	Australian Terrier	3	6	746	2254	2	1	3	0.776435	0.544
chr14_40378504_G/C	chr14:40378504_G_C	BOST_1_1	5	12	912	4508	6.991	missense_variant	MODERATE	HOXA3	Boston Terrier	4	6	745	2254	1	3	2	0.776435	0.544
chr14_40378504_G/C	chr14:40378504_G_C	CIRN_1_1	5	12	912	4508	6.991	missense_variant	MODERATE	HOXA3	Cirneco dell'Etna	4	6	745	2254	1	3	2	0.776435	0.544
chr14_40378504_G/C	chr14:40378504_G_C	FINS_1_1	5	12	912	4508	6.991	missense_variant	MODERATE	HOXA3	Finnish Spitz	4	6	745	2254	1	3	2	0.776435	0.544
chr14_40378504_G/C	chr14:40378504_G_C	LEOP_1_1	5	12	912	4508	6.991	missense_variant	MODERATE	HOXA3	Catahoula Leopard Dog	5	6	744	2254	0	5	1	0.776435	0.544
chr14_40378504_G/C	chr14:40378504_G_C	PUMI_1_1	5	12	912	4508	6.991	missense_variant	MODERATE	HOXA3	Pumi	3	6	746	2254	2	1	3	0.776435	0.544
chr14_40378504_G/C	chr14:40378504_G_C	SKIP_1_1	5	12	912	4508	6.991	missense_variant	MODERATE	HOXA3	Schipperke	4	6	745	2254	1	3	2	0.776435	0.544
chr14_40378504_G/C	chr14:40378504_G_C	WELT_1_1	5	12	912	4508	6.991	missense_variant	MODERATE	HOXA3	Welsh Terrier	5	6	744	2254	0	5	1	0.776435	0.544
chr14_40378504_G/C	chr14:40378504_G_C	SLOU_1_1	5	12	912	4508	6.991	missense_variant	MODERATE	HOXA3	Sloughi	4	6	745	2254	1	3	2	0.776435	0.544
chr14_40378504_G/C	chr14:40378504_G_C	SMUN_1_1	9	22	908	4498	6.991	missense_variant	MODERATE	HOXA3	Small Munsterlander	8	11	741	2249	1	7	3	0.776435	0.544
chr14_40378504_G/C	chr14:40378504_G_C	CLSP_1_1	4	10	913	4510	6.991	missense_variant	MODERATE	HOXA3	Clumber Spaniel	3	5	746	2255	1	2	2	0.776435	0.544
chr14_40378504_G/C	chr14:40378504_G_C	MUDI_1_1	4	10	913	4510	6.991	missense_variant	MODERATE	HOXA3	Mudi	3	5	746	2255	1	2	2	0.776435	0.544
chr14_40378504_G/C	chr14:40378504_G_C	STBD_1_1	8	20	909	4500	6.991	missense_variant	MODERATE	HOXA3	Saint Bernard	6	10	743	2250	2	4	4	0.776435	0.544
chr14_40378504_G/C	chr14:40378504_G_C	COTO_1_1	4	10	913	4510	6.991	missense_variant	MODERATE	HOXA3	Coton de Tulear	3	5	746	2255	1	2	2	0.776435	0.544
chr14_40378504_G/C	chr14:40378504_G_C	MAST_1_1	7	18	910	4502	6.991	missense_variant	MODERATE	HOXA3	Mastiff	5	9	744	2251	2	3	4	0.776435	0.544
chr14_40378504_G/C	chr14:40378504_G_C	BOER_1_1	3	8	914	4512	6.991	missense_variant	MODERATE	HOXA3	Boerboel	2	4	747	2256	1	1	2	0.776435	0.544
chr14_40378504_G/C	chr14:40378504_G_C	GPIN_1_1	3	8	914	4512	6.991	missense_variant	MODERATE	HOXA3	German Pinscher	3	4	746	2256	0	3	1	0.776435	0.544
chr14_40378504_G/C	chr14:40378504_G_C	KUVZ_1_1	6	16	911	4504	6.991	missense_variant	MODERATE	HOXA3	Kuvasz	5	8	744	2252	1	4	3	0.776435	0.544
chr14_40378504_G/C	chr14:40378504_G_C	PASP_1_1	3	8	914	4512	6.991	missense_variant	MODERATE	HOXA3	Pont-Audemer spaniel	3	4	746	2256	0	3	1	0.776435	0.544
chr14_40378504_G/C	chr14:40378504_G_C	PATR_1_1	3	8	914	4512	6.991	missense_variant	MODERATE	HOXA3	Patterdale Terrier	3	4	746	2256	0	3	1	0.776435	0.544
chr14_40378504_G/C	chr14:40378504_G_C	ZERD_1_1	3	8	914	4512	6.991	missense_variant	MODERATE	HOXA3	Turkish Zerdava	3	4	746	2256	0	3	1	0.776435	0.544
chr14_40378504_G/C	chr14:40378504_G_C	DEER_1_1	6	16	911	4504	6.991	missense_variant	MODERATE	HOXA3	Scottish Deerhound	5	8	744	2252	1	4	3	0.776435	0.544
chr14_40378504_G/C	chr14:40378504_G_C	EPNT_1_2	6	16	911	4504	6.991	missense_variant	MODERATE	HOXA3	English Pointer	6	8	743	2252	0	6	2	0.776435	0.544
chr14_40378504_G/C	chr14:40378504_G_C	GSNZ_1_1	8	22	909	4498	6.991	missense_variant	MODERATE	HOXA3	Giant Schnauzer	6	11	743	2249	2	4	5	0.776435	0.544
chr14_40378504_G/C	chr14:40378504_G_C	GHUT_1_1	5	14	912	4506	6.991	missense_variant	MODERATE	HOXA3	German Hunting Terrier	5	7	744	2253	0	5	2	0.776435	0.544
chr14_40378504_G/C	chr14:40378504_G_C	PHAL_1_1	5	14	912	4506	6.991	missense_variant	MODERATE	HOXA3	Continental Toy Spaniel (Phalene)	5	7	744	2253	0	5	2	0.776435	0.544
chr14_40378504_G/C	chr14:40378504_G_C	KEES_1_1	7	20	910	4500	6.991	missense_variant	MODERATE	HOXA3	Keeshond	7	10	742	2250	0	7	3	0.776435	0.544
chr14_40378504_G/C	chr14:40378504_G_C	BORD_1_1	20	58	897	4462	6.991	missense_variant	MODERATE	HOXA3	Border Collie	16	29	733	2231	4	12	13	0.776435	0.544
chr14_40378504_G/C	chr14:40378504_G_C	CAAN_1_1	2	6	915	4514	6.991	missense_variant	MODERATE	HOXA3	Canaan Dog	2	3	747	2257	0	2	1	0.776435	0.544
chr14_40378504_G/C	chr14:40378504_G_C	CFOU_1_1	2	6	915	4514	6.991	missense_variant	MODERATE	HOXA3	Cesky Fousek	2	3	747	2257	0	2	1	0.776435	0.544
chr14_40378504_G/C	chr14:40378504_G_C	COOK_1_1	4	12	913	4508	6.991	missense_variant	MODERATE	HOXA3	Chinook	4	6	745	2254	0	4	2	0.776435	0.544
chr14_40378504_G/C	chr14:40378504_G_C	CRES_1_1	2	6	915	4514	6.991	missense_variant	MODERATE	HOXA3	Chinese Crested	1	3	748	2257	1	0	2	0.776435	0.544
chr14_40378504_G/C	chr14:40378504_G_C	DARG_1_1	2	6	915	4514	6.991	missense_variant	MODERATE	HOXA3	Dogo Argentino	1	3	748	2257	1	0	2	0.776435	0.544
chr14_40378504_G/C	chr14:40378504_G_C	DSFD_1_1	4	12	913	4508	6.991	missense_variant	MODERATE	HOXA3	Danish-Swedish Farmdog	4	6	745	2254	0	4	2	0.776435	0.544
chr14_40378504_G/C	chr14:40378504_G_C	MAAG_1_1	4	12	913	4508	6.991	missense_variant	MODERATE	HOXA3	Magyar Agar	4	6	745	2254	0	4	2	0.776435	0.544
chr14_40378504_G/C	chr14:40378504_G_C	PUDL_1_1	2	6	915	4514	6.991	missense_variant	MODERATE	HOXA3	Pudelpointer	2	3	747	2257	0	2	1	0.776435	0.544
chr14_40378504_G/C	chr14:40378504_G_C	RUSH_1_1	4	12	913	4508	6.991	missense_variant	MODERATE	HOXA3	Russian Hound	4	6	745	2254	0	4	2	0.776435	0.544
chr14_40378504_G/C	chr14:40378504_G_C	STAF_1_1	4	12	913	4508	6.991	missense_variant	MODERATE	HOXA3	Staffordshire Bull Terrier	3	6	746	2254	1	2	3	0.776435	0.544
chr14_40378504_G/C	chr14:40378504_G_C	LHSA_1_1	4	12	913	4508	6.991	missense_variant	MODERATE	HOXA3	Lhasa Apso	3	6	746	2254	1	2	3	0.776435	0.544
chr14_40378504_G/C	chr14:40378504_G_C	TPOO_1_1	6	18	911	4502	6.991	missense_variant	MODERATE	HOXA3	Toy Poodle	5	9	744	2251	1	4	4	0.776435	0.544
chr14_40378504_G/C	chr14:40378504_G_C	EGTT_1_1	4	12	913	4508	6.991	missense_variant	MODERATE	HOXA3	English Toy Terrier	3	6	746	2254	1	2	3	0.776435	0.544
chr14_40378504_G/C	chr14:40378504_G_C	CLUP_CN_2_2	2	6	915	4514	6.991	missense_variant	MODERATE	HOXA3	Wolf	2	3	747	2257	0	2	1	0.776435	0.544
chr14_40378504_G/C	chr14:40378504_G_C	LEON_1_1	11	34	906	4486	6.991	missense_variant	MODERATE	HOXA3	Leonberger	9	17	740	2243	2	7	8	0.776435	0.544
chr14_40378504_G/C	chr14:40378504_G_C	ANFH_1_1	9	28	908	4492	6.991	missense_variant	MODERATE	HOXA3	Anglo-Francais hound	8	14	741	2246	1	7	6	0.776435	0.544
chr14_40378504_G/C	chr14:40378504_G_C	MANT_1_1	5	16	912	4504	6.991	missense_variant	MODERATE	HOXA3	Manchester Terrier (Standard)	4	8	745	2252	1	3	4	0.776435	0.544
chr14_40378504_G/C	chr14:40378504_G_C	BERG_1_1	3	10	914	4510	6.991	missense_variant	MODERATE	HOXA3	Bergamasco	3	5	746	2255	0	3	2	0.776435	0.544
chr14_40378504_G/C	chr14:40378504_G_C	DAND_1_1	3	10	914	4510	6.991	missense_variant	MODERATE	HOXA3	Dandie Dinmont Terrier	3	5	746	2255	0	3	2	0.776435	0.544
chr14_40378504_G/C	chr14:40378504_G_C	VILL_NP_1_1	3	10	914	4510	6.991	missense_variant	MODERATE	HOXA3	NA	3	5	746	2255	0	3	2	0.776435	0.544
chr14_40378504_G/C	chr14:40378504_G_C	SARP_1_1	3	10	914	4510	6.991	missense_variant	MODERATE	HOXA3	Sarplaninac	3	5	746	2255	0	3	2	0.776435	0.544
chr14_40378504_G/C	chr14:40378504_G_C	MSNZ_1_1	4	14	913	4506	6.991	missense_variant	MODERATE	HOXA3	Miniature Schnauzer	3	7	746	2253	1	2	4	0.776435	0.544
chr14_40378504_G/C	chr14:40378504_G_C	PTAS_1_1	4	14	913	4506	6.991	missense_variant	MODERATE	HOXA3	Polish Tatra Sheepdog	4	7	745	2253	0	4	3	0.776435	0.544
chr14_40378504_G/C	chr14:40378504_G_C	ZAGR_1_1	6	22	911	4498	6.991	missense_variant	MODERATE	HOXA3	Zagar	5	11	744	2249	1	4	6	0.776435	0.544
chr14_40378504_G/C	chr14:40378504_G_C	BORZ_1_1	1	4	916	4516	6.991	missense_variant	MODERATE	HOXA3	Borzoi	1	2	748	2258	0	1	1	0.776435	0.544
chr14_40378504_G/C	chr14:40378504_G_C	BRIT_1_1	4	16	913	4504	6.991	missense_variant	MODERATE	HOXA3	Brittany	4	8	745	2252	0	4	4	0.776435	0.544
chr14_40378504_G/C	chr14:40378504_G_C	CZEC_1_1	2	8	915	4512	6.991	missense_variant	MODERATE	HOXA3	Czechoslovakian Wolfdog	2	4	747	2256	0	2	2	0.776435	0.544
chr14_40378504_G/C	chr14:40378504_G_C	DDBX_1_1	2	8	915	4512	6.991	missense_variant	MODERATE	HOXA3	Dogue De Bordeaux	1	4	748	2256	1	0	3	0.776435	0.544
chr14_40378504_G/C	chr14:40378504_G_C	GSHP_1_1	2	8	915	4512	6.991	missense_variant	MODERATE	HOXA3	German Shorthaired Pointer	1	4	748	2256	1	0	3	0.776435	0.544
chr14_40378504_G/C	chr14:40378504_G_C	HAVA_1_1	1	4	916	4516	6.991	missense_variant	MODERATE	HOXA3	Havanese	1	2	748	2258	0	1	1	0.776435	0.544
chr14_40378504_G/C	chr14:40378504_G_C	IWSP_1_1	3	12	914	4508	6.991	missense_variant	MODERATE	HOXA3	Irish Water Spaniel	3	6	746	2254	0	3	3	0.776435	0.544
chr14_40378504_G/C	chr14:40378504_G_C	KAIK_1_1	2	8	915	4512	6.991	missense_variant	MODERATE	HOXA3	Kai Ken	2	4	747	2256	0	2	2	0.776435	0.544
chr14_40378504_G/C	chr14:40378504_G_C	POSD_1_1	3	12	914	4508	6.991	missense_variant	MODERATE	HOXA3	Portuguese Sheepdog	3	6	746	2254	0	3	3	0.776435	0.544
chr14_40378504_G/C	chr14:40378504_G_C	SGGO_1_1	2	8	915	4512	6.991	missense_variant	MODERATE	HOXA3	Segugio Italiano	1	4	748	2256	1	0	3	0.776435	0.544
chr14_40378504_G/C	chr14:40378504_G_C	SPMT_1_1	3	12	914	4508	6.991	missense_variant	MODERATE	HOXA3	Spanish Mastiff	2	6	747	2254	1	1	4	0.776435	0.544
chr14_40378504_G/C	chr14:40378504_G_C	TURM_1_1	2	8	915	4512	6.991	missense_variant	MODERATE	HOXA3	Turkish Mastiff	2	4	747	2256	0	2	2	0.776435	0.544
chr14_40378504_G/C	chr14:40378504_G_C	WEIM_1_1	4	16	913	4504	6.991	missense_variant	MODERATE	HOXA3	Weimaraner	4	8	745	2252	0	4	4	0.776435	0.544
chr14_40378504_G/C	chr14:40378504_G_C	WHPG_1_1	3	12	914	4508	6.991	missense_variant	MODERATE	HOXA3	Wirehaired Pointing Griffon	3	6	746	2254	0	3	3	0.776435	0.544
chr14_40378504_G/C	chr14:40378504_G_C	AUSS_1_1	3	12	914	4508	6.991	missense_variant	MODERATE	HOXA3	Australian Shepherd	3	6	746	2254	0	3	3	0.776435	0.544
chr14_40378504_G/C	chr14:40378504_G_C	ETOY_1_1	1	4	916	4516	6.991	missense_variant	MODERATE	HOXA3	English Toy Spaniel	1	2	748	2258	0	1	1	0.776435	0.544
chr14_40378504_G/C	chr14:40378504_G_C	CANE_1_1	2	8	915	4512	6.991	missense_variant	MODERATE	HOXA3	Cane Corso	2	4	747	2256	0	2	2	0.776435	0.544
chr14_40378504_G/C	chr14:40378504_G_C	CNTI_1_1	2	8	915	4512	6.991	missense_variant	MODERATE	HOXA3	Continental Bulldog	2	4	747	2256	0	2	2	0.776435	0.544
chr14_40378504_G/C	chr14:40378504_G_C	PERH_1_2	2	8	915	4512	6.991	missense_variant	MODERATE	HOXA3	Peruvian Hairless	2	4	747	2256	0	2	2	0.776435	0.544
chr14_40378504_G/C	chr14:40378504_G_C	PPOD_2_2	1	4	916	4516	6.991	missense_variant	MODERATE	HOXA3	Portuguese Podengo Pequeno	1	2	748	2258	0	1	1	0.776435	0.544
chr14_40378504_G/C	chr14:40378504_G_C	SRAB_1_1	2	8	915	4512	6.991	missense_variant	MODERATE	HOXA3	Sarabi	2	4	747	2256	0	2	2	0.776435	0.544
chr14_40378504_G/C	chr14:40378504_G_C	GOLD_1_1	10	42	907	4478	6.991	missense_variant	MODERATE	HOXA3	Golden Retriever	9	21	740	2239	1	8	12	0.776435	0.544
chr14_40378504_G/C	chr14:40378504_G_C	DACH_1_1	13	56	904	4464	6.991	missense_variant	MODERATE	HOXA3	Dachshund	11	28	738	2232	2	9	17	0.776435	0.544
chr14_40378504_G/C	chr14:40378504_G_C	CHBR_1_1	3	14	914	4506	6.991	missense_variant	MODERATE	HOXA3	Chesapeake Bay Retriever	2	7	747	2253	1	1	5	0.776435	0.544
chr14_40378504_G/C	chr14:40378504_G_C	SMSH_1_1	3	14	914	4506	6.991	missense_variant	MODERATE	HOXA3	Small Swiss Hound	2	7	747	2253	1	1	5	0.776435	0.544
chr14_40378504_G/C	chr14:40378504_G_C	BMSH_1_1	2	10	915	4510	6.991	missense_variant	MODERATE	HOXA3	Bavarian Mountain Scent Hound	2	5	747	2255	0	2	3	0.776435	0.544
chr14_40378504_G/C	chr14:40378504_G_C	BOPD_1_1	2	10	915	4510	6.991	missense_variant	MODERATE	HOXA3	Bourbonnais Pointing Dog	2	5	747	2255	0	2	3	0.776435	0.544
chr14_40378504_G/C	chr14:40378504_G_C	BULM_1_1	2	10	915	4510	6.991	missense_variant	MODERATE	HOXA3	Bullmastiff	2	5	747	2255	0	2	3	0.776435	0.544
chr14_40378504_G/C	chr14:40378504_G_C	DALM_1_1	2	10	915	4510	6.991	missense_variant	MODERATE	HOXA3	Dalmatian	2	5	747	2255	0	2	3	0.776435	0.544
chr14_40378504_G/C	chr14:40378504_G_C	ELOD_1_1	2	10	915	4510	6.991	missense_variant	MODERATE	HOXA3	Elo	1	5	748	2255	1	0	4	0.776435	0.544
chr14_40378504_G/C	chr14:40378504_G_C	KARA_1_1	2	10	915	4510	6.991	missense_variant	MODERATE	HOXA3	Karakachan	2	5	747	2255	0	2	3	0.776435	0.544
chr14_40378504_G/C	chr14:40378504_G_C	NORB_1_1	2	10	915	4510	6.991	missense_variant	MODERATE	HOXA3	Norrbottenspetz	2	5	747	2255	0	2	3	0.776435	0.544
chr14_40378504_G/C	chr14:40378504_G_C	PGRT_1_1	2	10	915	4510	6.991	missense_variant	MODERATE	HOXA3	Prague Ratter	2	5	747	2255	0	2	3	0.776435	0.544
chr14_40378504_G/C	chr14:40378504_G_C	SHIH_1_1	2	10	915	4510	6.991	missense_variant	MODERATE	HOXA3	Shih Tzu	2	5	747	2255	0	2	3	0.776435	0.544
chr14_40378504_G/C	chr14:40378504_G_C	GWHP_1_1	2	10	915	4510	6.991	missense_variant	MODERATE	HOXA3	German Wirehaired Pointer	2	5	747	2255	0	2	3	0.776435	0.544
chr14_40378504_G/C	chr14:40378504_G_C	NEAP_1_1	2	10	915	4510	6.991	missense_variant	MODERATE	HOXA3	Neapolitan Mastiff	2	5	747	2255	0	2	3	0.776435	0.544
chr14_40378504_G/C	chr14:40378504_G_C	VIZS_1_1	3	16	914	4504	6.991	missense_variant	MODERATE	HOXA3	Vizsla	3	8	746	2252	0	3	5	0.776435	0.544
chr14_40378504_G/C	chr14:40378504_G_C	POMR_1_1	13	70	904	4450	6.991	missense_variant	MODERATE	HOXA3	Pomeranian	10	35	739	2225	3	7	25	0.776435	0.544
chr14_40378504_G/C	chr14:40378504_G_C	OUTLIER	120	650	797	3870	6.991	missense_variant	MODERATE	HOXA3	NA	105	325	644	1935	15	90	220	0.776435	0.544
chr14_40378504_G/C	chr14:40378504_G_C	FLCR_1_1	4	22	913	4498	6.991	missense_variant	MODERATE	HOXA3	Flat-Coated Retriever	4	11	745	2249	0	4	7	0.776435	0.544
chr14_40378504_G/C	chr14:40378504_G_C	BRBT_1_1	2	12	915	4508	6.991	missense_variant	MODERATE	HOXA3	Barbet	2	6	747	2254	0	2	4	0.776435	0.544
chr14_40378504_G/C	chr14:40378504_G_C	BRIA_1_1	2	12	915	4508	6.991	missense_variant	MODERATE	HOXA3	Briard	2	6	747	2254	0	2	4	0.776435	0.544
chr14_40378504_G/C	chr14:40378504_G_C	ESHP_1_1	1	6	916	4514	6.991	missense_variant	MODERATE	HOXA3	English Shepherd	1	3	748	2257	0	1	2	0.776435	0.544
chr14_40378504_G/C	chr14:40378504_G_C	ESTH_1_1	1	6	916	4514	6.991	missense_variant	MODERATE	HOXA3	Estonian Hound	1	3	748	2257	0	1	2	0.776435	0.544
chr14_40378504_G/C	chr14:40378504_G_C	FOMD_1_1	1	6	916	4514	6.991	missense_variant	MODERATE	HOXA3	Formosan Mountain Dog	1	3	748	2257	0	1	2	0.776435	0.544
chr14_40378504_G/C	chr14:40378504_G_C	GMSP_1_1	2	12	915	4508	6.991	missense_variant	MODERATE	HOXA3	German Spaniel	2	6	747	2254	0	2	4	0.776435	0.544
chr14_40378504_G/C	chr14:40378504_G_C	IBIZ_1_1	4	24	913	4496	6.991	missense_variant	MODERATE	HOXA3	Ibizan Hound	3	12	746	2248	1	2	9	0.776435	0.544
chr14_40378504_G/C	chr14:40378504_G_C	KERY_1_1	1	6	916	4514	6.991	missense_variant	MODERATE	HOXA3	Kerry Blue Terrier	1	3	748	2257	0	1	2	0.776435	0.544
chr14_40378504_G/C	chr14:40378504_G_C	LANC_1_1	2	12	915	4508	6.991	missense_variant	MODERATE	HOXA3	Lancashire Heeler	2	6	747	2254	0	2	4	0.776435	0.544
chr14_40378504_G/C	chr14:40378504_G_C	WFOX_1_1	1	6	916	4514	6.991	missense_variant	MODERATE	HOXA3	Wire Fox Terrier	1	3	748	2257	0	1	2	0.776435	0.544
chr14_40378504_G/C	chr14:40378504_G_C	PYMF_1_1	2	12	915	4508	6.991	missense_variant	MODERATE	HOXA3	Pyrenean Mastiff	2	6	747	2254	0	2	4	0.776435	0.544
chr14_40378504_G/C	chr14:40378504_G_C	RTVB_1_1	2	12	915	4508	6.991	missense_variant	MODERATE	HOXA3	Russian Tsvetnaya Bolonka	2	6	747	2254	0	2	4	0.776435	0.544
chr14_40378504_G/C	chr14:40378504_G_C	PAPI_1_1	1	6	916	4514	6.991	missense_variant	MODERATE	HOXA3	Continental Toy Spaniel (Papillon)	1	3	748	2257	0	1	2	0.776435	0.544
chr14_40378504_G/C	chr14:40378504_G_C	ANAT_1_1	1	6	916	4514	6.991	missense_variant	MODERATE	HOXA3	Anatolian Shepherd	1	3	748	2257	0	1	2	0.776435	0.544
chr14_40378504_G/C	chr14:40378504_G_C	FOXH_1_1	2	12	915	4508	6.991	missense_variant	MODERATE	HOXA3	Foxhound	2	6	747	2254	0	2	4	0.776435	0.544
chr14_40378504_G/C	chr14:40378504_G_C	PBGA_1_1	2	12	915	4508	6.991	missense_variant	MODERATE	HOXA3	Petit Bleu de Gascogne	2	6	747	2254	0	2	4	0.776435	0.544
chr14_40378504_G/C	chr14:40378504_G_C	CHIH_1_1	2	14	915	4506	6.991	missense_variant	MODERATE	HOXA3	Chihuahua	2	7	747	2253	0	2	5	0.776435	0.544
chr14_40378504_G/C	chr14:40378504_G_C	PYSH_1_1	3	22	914	4498	6.991	missense_variant	MODERATE	HOXA3	Pyrenean Shepherd	3	11	746	2249	0	3	8	0.776435	0.544
chr14_40378504_G/C	chr14:40378504_G_C	WSSD_1_1	3	22	914	4498	6.991	missense_variant	MODERATE	HOXA3	White Swiss Shepherd Dog	3	11	746	2249	0	3	8	0.776435	0.544
chr14_40378504_G/C	chr14:40378504_G_C	CARD_1_1	1	8	916	4512	6.991	missense_variant	MODERATE	HOXA3	Cardigan Welsh Corgi	1	4	748	2256	0	1	3	0.776435	0.544
chr14_40378504_G/C	chr14:40378504_G_C	CRSP_1_1	1	8	916	4512	6.991	missense_variant	MODERATE	HOXA3	Croatian Sheepdog	1	4	748	2256	0	1	3	0.776435	0.544
chr14_40378504_G/C	chr14:40378504_G_C	LAGO_1_1	1	8	916	4512	6.991	missense_variant	MODERATE	HOXA3	Lagotto Romagnolo	1	4	748	2256	0	1	3	0.776435	0.544
chr14_40378504_G/C	chr14:40378504_G_C	LOWC_1_1	1	8	916	4512	6.991	missense_variant	MODERATE	HOXA3	Lowchen	1	4	748	2256	0	1	3	0.776435	0.544
chr14_40378504_G/C	chr14:40378504_G_C	SPWD_1_1	1	8	916	4512	6.991	missense_variant	MODERATE	HOXA3	Spanish Water Dog	1	4	748	2256	0	1	3	0.776435	0.544
chr14_40378504_G/C	chr14:40378504_G_C	PARS_1_1	2	16	915	4504	6.991	missense_variant	MODERATE	HOXA3	Parson Russell Terrier	2	8	747	2252	0	2	6	0.776435	0.544
chr14_40378504_G/C	chr14:40378504_G_C	GRSD_1_2	3	24	914	4496	6.991	missense_variant	MODERATE	HOXA3	German Shepherd Dog	2	12	747	2248	1	1	10	0.776435	0.544
chr14_40378504_G/C	chr14:40378504_G_C	SSHP_1_1	6	50	911	4470	6.991	missense_variant	MODERATE	HOXA3	Shetland Sheepdog	5	25	744	2235	1	4	20	0.776435	0.544
chr14_40378504_G/C	chr14:40378504_G_C	VILL_KE_1_1	4	36	913	4484	6.991	missense_variant	MODERATE	HOXA3	NA	4	18	745	2242	0	4	14	0.776435	0.544
chr14_40378504_G/C	chr14:40378504_G_C	BELS_1_1	3	28	914	4492	6.991	missense_variant	MODERATE	HOXA3	Belgian Sheepdog	3	14	746	2246	0	3	11	0.776435	0.544
chr14_40378504_G/C	chr14:40378504_G_C	AHRT_1_1	1	10	916	4510	6.991	missense_variant	MODERATE	HOXA3	American Hairless Terrier	1	5	748	2255	0	1	4	0.776435	0.544
chr14_40378504_G/C	chr14:40378504_G_C	AMBD_1_1	1	10	916	4510	6.991	missense_variant	MODERATE	HOXA3	American Bulldog	1	5	748	2255	0	1	4	0.776435	0.544
chr14_40378504_G/C	chr14:40378504_G_C	ARIP_1_1	1	10	916	4510	6.991	missense_variant	MODERATE	HOXA3	Ariege Pointer	1	5	748	2255	0	1	4	0.776435	0.544
chr14_40378504_G/C	chr14:40378504_G_C	BEAU_1_1	1	10	916	4510	6.991	missense_variant	MODERATE	HOXA3	Beauceron	1	5	748	2255	0	1	4	0.776435	0.544
chr14_40378504_G/C	chr14:40378504_G_C	GREE_1_1	1	10	916	4510	6.991	missense_variant	MODERATE	HOXA3	Greenland Dog	1	5	748	2255	0	1	4	0.776435	0.544
chr14_40378504_G/C	chr14:40378504_G_C	JSPZ_1_1	2	20	915	4500	6.991	missense_variant	MODERATE	HOXA3	Japanese Spitz	2	10	747	2250	0	2	8	0.776435	0.544
chr14_40378504_G/C	chr14:40378504_G_C	MALT_1_1	1	10	916	4510	6.991	missense_variant	MODERATE	HOXA3	Maltese	1	5	748	2255	0	1	4	0.776435	0.544
chr14_40378504_G/C	chr14:40378504_G_C	SILK_1_1	1	10	916	4510	6.991	missense_variant	MODERATE	HOXA3	Silky Terrier	1	5	748	2255	0	1	4	0.776435	0.544
chr14_40378504_G/C	chr14:40378504_G_C	MARM_1_1	1	10	916	4510	6.991	missense_variant	MODERATE	HOXA3	Maremma Sheepdog	1	5	748	2255	0	1	4	0.776435	0.544
chr14_40378504_G/C	chr14:40378504_G_C	PTWD_1_1	2	22	915	4498	6.991	missense_variant	MODERATE	HOXA3	Portuguese Water Dog	2	11	747	2249	0	2	9	0.776435	0.544
chr14_40378504_G/C	chr14:40378504_G_C	AESK_1_1	1	12	916	4508	6.991	missense_variant	MODERATE	HOXA3	American Eskimo Dog	1	6	748	2254	0	1	5	0.776435	0.544
chr14_40378504_G/C	chr14:40378504_G_C	AKIT_1_1	2	24	915	4496	6.991	missense_variant	MODERATE	HOXA3	Akita	2	12	747	2248	0	2	10	0.776435	0.544
chr14_40378504_G/C	chr14:40378504_G_C	BANO_1_1	1	12	916	4508	6.991	missense_variant	MODERATE	HOXA3	Basset Artesien Normand	1	6	748	2254	0	1	5	0.776435	0.544
chr14_40378504_G/C	chr14:40378504_G_C	BHSP_1_1	1	12	916	4508	6.991	missense_variant	MODERATE	HOXA3	Bohemian Shepherd	1	6	748	2254	0	1	5	0.776435	0.544
chr14_40378504_G/C	chr14:40378504_G_C	BRAC_1_1	1	12	916	4508	6.991	missense_variant	MODERATE	HOXA3	Bracco Italiano	1	6	748	2254	0	1	5	0.776435	0.544
chr14_40378504_G/C	chr14:40378504_G_C	CHOW_1_1	1	12	916	4508	6.991	missense_variant	MODERATE	HOXA3	Chow Chow	1	6	748	2254	0	1	5	0.776435	0.544
chr14_40378504_G/C	chr14:40378504_G_C	ESMD_1_1	1	12	916	4508	6.991	missense_variant	MODERATE	HOXA3	Estrela Mountain Dog	1	6	748	2254	0	1	5	0.776435	0.544
chr14_40378504_G/C	chr14:40378504_G_C	GALG_1_1	1	12	916	4508	6.991	missense_variant	MODERATE	HOXA3	Galgo Espanol	1	6	748	2254	0	1	5	0.776435	0.544
chr14_40378504_G/C	chr14:40378504_G_C	RTOY_1_1	1	12	916	4508	6.991	missense_variant	MODERATE	HOXA3	Russian Toy	1	6	748	2254	0	1	5	0.776435	0.544
chr14_40378504_G/C	chr14:40378504_G_C	NELK_1_1	3	36	914	4484	6.991	missense_variant	MODERATE	HOXA3	Norwegian Elkhound	3	18	746	2242	0	3	15	0.776435	0.544
chr14_40378504_G/C	chr14:40378504_G_C	ENTB_1_1	1	14	916	4506	6.991	missense_variant	MODERATE	HOXA3	Entlebucher Mountain Dog	1	7	748	2253	0	1	6	0.776435	0.544
chr14_40378504_G/C	chr14:40378504_G_C	GPYR_1_1	1	14	916	4506	6.991	missense_variant	MODERATE	HOXA3	Great Pyrenees	1	7	748	2253	0	1	6	0.776435	0.544
chr14_40378504_G/C	chr14:40378504_G_C	PULI_1_1	1	14	916	4506	6.991	missense_variant	MODERATE	HOXA3	Puli	1	7	748	2253	0	1	6	0.776435	0.544
chr14_40378504_G/C	chr14:40378504_G_C	TIBT_1_1	1	14	916	4506	6.991	missense_variant	MODERATE	HOXA3	Tibetan Terrier	1	7	748	2253	0	1	6	0.776435	0.544
chr14_40378504_G/C	chr14:40378504_G_C	AUCD_1_1	1	14	916	4506	6.991	missense_variant	MODERATE	HOXA3	Australian Cattle Dog	1	7	748	2253	0	1	6	0.776435	0.544
chr14_40378504_G/C	chr14:40378504_G_C	BRJH_1_1	1	14	916	4506	6.991	missense_variant	MODERATE	HOXA3	Bruno Jura Hound	1	7	748	2253	0	1	6	0.776435	0.544
chr14_40378504_G/C	chr14:40378504_G_C	BASS_1_1	1	16	916	4504	6.991	missense_variant	MODERATE	HOXA3	Basset Hound	1	8	748	2252	0	1	7	0.776435	0.544
chr14_40378504_G/C	chr14:40378504_G_C	POLG_1_1	1	16	916	4504	6.991	missense_variant	MODERATE	HOXA3	Polish Greyhound	1	8	748	2252	0	1	7	0.776435	0.544
chr14_40378504_G/C	chr14:40378504_G_C	THAI_1_1	2	34	915	4486	6.991	missense_variant	MODERATE	HOXA3	Thai Ridgeback	1	17	748	2243	1	0	16	0.776435	0.544
chr14_40378504_G/C	chr14:40378504_G_C	CCRT_1_1	1	18	916	4502	6.991	missense_variant	MODERATE	HOXA3	Curly-Coated Retriever	1	9	748	2251	0	1	8	0.776435	0.544
chr14_40378504_G/C	chr14:40378504_G_C	ACKR_1_1	1	18	916	4502	6.991	missense_variant	MODERATE	HOXA3	American Cocker Spaniel	1	9	748	2251	0	1	8	0.776435	0.544
chr14_40378504_G/C	chr14:40378504_G_C	VILL_CN_1_2	1	20	916	4500	6.991	missense_variant	MODERATE	HOXA3	NA	1	10	748	2250	0	1	9	0.776435	0.544
chr14_40378504_G/C	chr14:40378504_G_C	SAMO_1_1	2	44	915	4476	6.991	missense_variant	MODERATE	HOXA3	Samoyed	2	22	747	2238	0	2	20	0.776435	0.544
chr14_40378504_G/C	chr14:40378504_G_C	GSPZ_1_1	1	22	916	4498	6.991	missense_variant	MODERATE	HOXA3	German Spitz	1	11	748	2249	0	1	10	0.776435	0.544
chr14_40378504_G/C	chr14:40378504_G_C	COLL_1_1	1	26	916	4494	6.991	missense_variant	MODERATE	HOXA3	Collie	1	13	748	2247	0	1	12	0.776435	0.544
chr14_40378504_G/C	chr14:40378504_G_C	SCOT_1_1	1	58	916	4462	6.991	missense_variant	MODERATE	HOXA3	Scottish Terrier	1	29	748	2231	0	1	28	0.776435	0.544
chr9_11815395_G/A	chr9:11815395_G_A	BEAR_1_1	2	2	834	4540	6.854	missense_variant	MODERATE	ARSG	Karelian Bear Dog	1	1	652	2270	1	0	0	0.539523	0.997
chr9_11815395_G/A	chr9:11815395_G_A	CLUP_PT_1_1	4	4	832	4538	6.854	missense_variant	MODERATE	ARSG	Wolf	2	2	651	2269	2	0	0	0.539523	0.997
chr9_11815395_G/A	chr9:11815395_G_A	GORD_1_1	2	2	834	4540	6.854	missense_variant	MODERATE	ARSG	Gordon Setter	1	1	652	2270	1	0	0	0.539523	0.997
chr9_11815395_G/A	chr9:11815395_G_A	IWOF_1_1	6	6	830	4536	6.854	missense_variant	MODERATE	ARSG	Irish Wolfhound	3	3	650	2268	3	0	0	0.539523	0.997
chr9_11815395_G/A	chr9:11815395_G_A	BANO_1_1	11	12	825	4530	6.854	missense_variant	MODERATE	ARSG	Basset Artesien Normand	6	6	647	2265	5	1	0	0.539523	0.997
chr9_11815395_G/A	chr9:11815395_G_A	COOK_1_1	11	12	825	4530	6.854	missense_variant	MODERATE	ARSG	Chinook	6	6	647	2265	5	1	0	0.539523	0.997
chr9_11815395_G/A	chr9:11815395_G_A	HTSV_1_1	5	6	831	4536	6.854	missense_variant	MODERATE	ARSG	Hamiltonstovare	3	3	650	2268	2	1	0	0.539523	0.997
chr9_11815395_G/A	chr9:11815395_G_A	IRSE_1_1	5	6	831	4536	6.854	missense_variant	MODERATE	ARSG	Irish Setter	3	3	650	2268	2	1	0	0.539523	0.997
chr9_11815395_G/A	chr9:11815395_G_A	EPNT_1_2	10	12	826	4530	6.854	missense_variant	MODERATE	ARSG	English Pointer	6	6	647	2265	4	2	0	0.539523	0.997
chr9_11815395_G/A	chr9:11815395_G_A	CLUP_GR_1_1	18	22	818	4520	6.854	missense_variant	MODERATE	ARSG	Wolf	11	11	642	2260	7	4	0	0.539523	0.997
chr9_11815395_G/A	chr9:11815395_G_A	DOBP_1_1	13	16	823	4526	6.854	missense_variant	MODERATE	ARSG	Doberman Pinscher	8	8	645	2263	5	3	0	0.539523	0.997
chr9_11815395_G/A	chr9:11815395_G_A	WEIM_1_1	13	16	823	4526	6.854	missense_variant	MODERATE	ARSG	Weimaraner	7	8	646	2263	6	1	1	0.539523	0.997
chr9_11815395_G/A	chr9:11815395_G_A	SMSH_1_1	11	14	825	4528	6.854	missense_variant	MODERATE	ARSG	Small Swiss Hound	7	7	646	2264	4	3	0	0.539523	0.997
chr9_11815395_G/A	chr9:11815395_G_A	BASS_1_1	12	16	824	4526	6.854	missense_variant	MODERATE	ARSG	Basset Hound	8	8	645	2263	4	4	0	0.539523	0.997
chr9_11815395_G/A	chr9:11815395_G_A	NSDT_1_1	6	8	830	4534	6.854	missense_variant	MODERATE	ARSG	Nova Scotia Duck Tolling Retriever	4	4	649	2267	2	2	0	0.539523	0.997
chr9_11815395_G/A	chr9:11815395_G_A	EPNT_2_2	3	4	833	4538	6.854	missense_variant	MODERATE	ARSG	English Pointer	2	2	651	2269	1	1	0	0.539523	0.997
chr9_11815395_G/A	chr9:11815395_G_A	SLOU_1_1	10	14	826	4528	6.854	missense_variant	MODERATE	ARSG	Sloughi	7	7	646	2264	3	4	0	0.539523	0.997
chr9_11815395_G/A	chr9:11815395_G_A	BFDB_1_1	7	10	829	4532	6.854	missense_variant	MODERATE	ARSG	Basset Fauve de Bretagne	5	5	648	2266	2	3	0	0.539523	0.997
chr9_11815395_G/A	chr9:11815395_G_A	AUPO_1_1	7	10	829	4532	6.854	missense_variant	MODERATE	ARSG	Auvergne Pointer	5	5	648	2266	2	3	0	0.539523	0.997
chr9_11815395_G/A	chr9:11815395_G_A	VIZS_1_1	11	16	825	4526	6.854	missense_variant	MODERATE	ARSG	Vizsla	8	8	645	2263	3	5	0	0.539523	0.997
chr9_11815395_G/A	chr9:11815395_G_A	GPIN_1_1	4	6	832	4536	6.854	missense_variant	MODERATE	ARSG	German Pinscher	3	3	650	2268	1	2	0	0.539523	0.997
chr9_11815395_G/A	chr9:11815395_G_A	KAIK_1_1	4	6	832	4536	6.854	missense_variant	MODERATE	ARSG	Kai Ken	3	3	650	2268	1	2	0	0.539523	0.997
chr9_11815395_G/A	chr9:11815395_G_A	NORF_1_1	8	12	828	4530	6.854	missense_variant	MODERATE	ARSG	Norfolk Terrier	5	6	648	2265	3	2	1	0.539523	0.997
chr9_11815395_G/A	chr9:11815395_G_A	SWHN_1_1	8	12	828	4530	6.854	missense_variant	MODERATE	ARSG	Swiss Hound	4	6	649	2265	4	0	2	0.539523	0.997
chr9_11815395_G/A	chr9:11815395_G_A	LOWC_1_1	5	8	831	4534	6.854	missense_variant	MODERATE	ARSG	Lowchen	4	4	649	2267	1	3	0	0.539523	0.997
chr9_11815395_G/A	chr9:11815395_G_A	PASP_1_1	5	8	831	4534	6.854	missense_variant	MODERATE	ARSG	Pont-Audemer spaniel	4	4	649	2267	1	3	0	0.539523	0.997
chr9_11815395_G/A	chr9:11815395_G_A	SLWP_1_1	5	8	831	4534	6.854	missense_variant	MODERATE	ARSG	Slovakian Wirehaired Pointer	4	4	649	2267	1	3	0	0.539523	0.997
chr9_11815395_G/A	chr9:11815395_G_A	ARIP_1_1	6	10	830	4532	6.854	missense_variant	MODERATE	ARSG	Ariege Pointer	5	5	648	2266	1	4	0	0.539523	0.997
chr9_11815395_G/A	chr9:11815395_G_A	BOPD_1_1	6	10	830	4532	6.854	missense_variant	MODERATE	ARSG	Bourbonnais Pointing Dog	5	5	648	2266	1	4	0	0.539523	0.997
chr9_11815395_G/A	chr9:11815395_G_A	PEMB_1_1	6	10	830	4532	6.854	missense_variant	MODERATE	ARSG	Pembroke Welsh Corgi	4	5	649	2266	2	2	1	0.539523	0.997
chr9_11815395_G/A	chr9:11815395_G_A	RHOD_1_1	6	10	830	4532	6.854	missense_variant	MODERATE	ARSG	Rhodesian Ridgeback	4	5	649	2266	2	2	1	0.539523	0.997
chr9_11815395_G/A	chr9:11815395_G_A	DING_1_1	30	50	806	4492	6.854	missense_variant	MODERATE	ARSG	Dingo	16	25	637	2246	14	2	9	0.539523	0.997
chr9_11815395_G/A	chr9:11815395_G_A	CLUP_US_1_1	7	12	829	4530	6.854	missense_variant	MODERATE	ARSG	Wolf	5	6	648	2265	2	3	1	0.539523	0.997
chr9_11815395_G/A	chr9:11815395_G_A	IBIZ_1_1	14	24	822	4518	6.854	missense_variant	MODERATE	ARSG	Ibizan Hound	9	12	644	2259	5	4	3	0.539523	0.997
chr9_11815395_G/A	chr9:11815395_G_A	FOXH_1_1	7	12	829	4530	6.854	missense_variant	MODERATE	ARSG	Foxhound	6	6	647	2265	1	5	0	0.539523	0.997
chr9_11815395_G/A	chr9:11815395_G_A	ENTB_1_1	8	14	828	4528	6.854	missense_variant	MODERATE	ARSG	Entlebucher Mountain Dog	6	7	647	2264	2	4	1	0.539523	0.997
chr9_11815395_G/A	chr9:11815395_G_A	DACH_1_1	31	56	805	4486	6.854	missense_variant	MODERATE	ARSG	Dachshund	22	28	631	2243	9	13	6	0.539523	0.997
chr9_11815395_G/A	chr9:11815395_G_A	LEON_1_1	20	38	816	4504	6.854	missense_variant	MODERATE	ARSG	Leonberger	14	19	639	2252	6	8	5	0.539523	0.997
chr9_11815395_G/A	chr9:11815395_G_A	AFGH_1_1	2	4	834	4538	6.854	missense_variant	MODERATE	ARSG	Afghan Hound	2	2	651	2269	0	2	0	0.539523	0.997
chr9_11815395_G/A	chr9:11815395_G_A	BERG_1_1	5	10	831	4532	6.854	missense_variant	MODERATE	ARSG	Bergamasco	4	5	649	2266	1	3	1	0.539523	0.997
chr9_11815395_G/A	chr9:11815395_G_A	BRFR_1_1	5	10	831	4532	6.854	missense_variant	MODERATE	ARSG	Braques Francais	4	5	649	2266	1	3	1	0.539523	0.997
chr9_11815395_G/A	chr9:11815395_G_A	DANE_1_1	2	4	834	4538	6.854	missense_variant	MODERATE	ARSG	Great Dane	1	2	652	2269	1	0	1	0.539523	0.997
chr9_11815395_G/A	chr9:11815395_G_A	FONN_1_1	1	2	835	4540	6.854	missense_variant	MODERATE	ARSG	Fonni's Dog	1	1	652	2270	0	1	0	0.539523	0.997
chr9_11815395_G/A	chr9:11815395_G_A	FRSP_1_1	6	12	830	4530	6.854	missense_variant	MODERATE	ARSG	French Spaniel	5	6	648	2265	1	4	1	0.539523	0.997
chr9_11815395_G/A	chr9:11815395_G_A	GALG_1_1	6	12	830	4530	6.854	missense_variant	MODERATE	ARSG	Galgo Espanol	5	6	648	2265	1	4	1	0.539523	0.997
chr9_11815395_G/A	chr9:11815395_G_A	GSHP_1_1	4	8	832	4534	6.854	missense_variant	MODERATE	ARSG	German Shorthaired Pointer	3	4	650	2267	1	2	1	0.539523	0.997
chr9_11815395_G/A	chr9:11815395_G_A	ITGY_1_1	1	2	835	4540	6.854	missense_variant	MODERATE	ARSG	Italian Greyhound	1	1	652	2270	0	1	0	0.539523	0.997
chr9_11815395_G/A	chr9:11815395_G_A	IWSP_1_1	6	12	830	4530	6.854	missense_variant	MODERATE	ARSG	Irish Water Spaniel	5	6	648	2265	1	4	1	0.539523	0.997
chr9_11815395_G/A	chr9:11815395_G_A	MANT_1_1	9	18	827	4524	6.854	missense_variant	MODERATE	ARSG	Manchester Terrier (Standard)	8	9	645	2262	1	7	1	0.539523	0.997
chr9_11815395_G/A	chr9:11815395_G_A	POSA_1_1	1	2	835	4540	6.854	missense_variant	MODERATE	ARSG	Posavac Hound	1	1	652	2270	0	1	0	0.539523	0.997
chr9_11815395_G/A	chr9:11815395_G_A	SGGO_1_1	4	8	832	4534	6.854	missense_variant	MODERATE	ARSG	Segugio Italiano	3	4	650	2267	1	2	1	0.539523	0.997
chr9_11815395_G/A	chr9:11815395_G_A	SHIB_1_1	4	8	832	4534	6.854	missense_variant	MODERATE	ARSG	Shiba Inu	3	4	650	2267	1	2	1	0.539523	0.997
chr9_11815395_G/A	chr9:11815395_G_A	BEAG_1_1	4	8	832	4534	6.854	missense_variant	MODERATE	ARSG	Beagle	3	4	650	2267	1	2	1	0.539523	0.997
chr9_11815395_G/A	chr9:11815395_G_A	MAMS_1_1	1	2	835	4540	6.854	missense_variant	MODERATE	ARSG	Miniature American Shepherd	1	1	652	2270	0	1	0	0.539523	0.997
chr9_11815395_G/A	chr9:11815395_G_A	CLUP_IR_1_1	2	4	834	4538	6.854	missense_variant	MODERATE	ARSG	Wolf	2	2	651	2269	0	2	0	0.539523	0.997
chr9_11815395_G/A	chr9:11815395_G_A	BRJH_1_1	7	14	829	4528	6.854	missense_variant	MODERATE	ARSG	Bruno Jura Hound	6	7	647	2264	1	5	1	0.539523	0.997
chr9_11815395_G/A	chr9:11815395_G_A	KELP_1_2	2	4	834	4538	6.854	missense_variant	MODERATE	ARSG	Australian Kelpie	1	2	652	2269	1	0	1	0.539523	0.997
chr9_11815395_G/A	chr9:11815395_G_A	PBGV_1_1	8	18	828	4524	6.854	missense_variant	MODERATE	ARSG	Petit Basset Griffon Vendeen	6	9	647	2262	2	4	3	0.539523	0.997
chr9_11815395_G/A	chr9:11815395_G_A	EGTT_1_1	6	14	830	4528	6.854	missense_variant	MODERATE	ARSG	English Toy Terrier	5	7	648	2264	1	4	2	0.539523	0.997
chr9_11815395_G/A	chr9:11815395_G_A	BOST_1_1	5	12	831	4530	6.854	missense_variant	MODERATE	ARSG	Boston Terrier	4	6	649	2265	1	3	2	0.539523	0.997
chr9_11815395_G/A	chr9:11815395_G_A	BRBT_1_1	5	12	831	4530	6.854	missense_variant	MODERATE	ARSG	Barbet	4	6	649	2265	1	3	2	0.539523	0.997
chr9_11815395_G/A	chr9:11815395_G_A	FINS_1_1	5	12	831	4530	6.854	missense_variant	MODERATE	ARSG	Finnish Spitz	4	6	649	2265	1	3	2	0.539523	0.997
chr9_11815395_G/A	chr9:11815395_G_A	LANC_1_1	5	12	831	4530	6.854	missense_variant	MODERATE	ARSG	Lancashire Heeler	4	6	649	2265	1	3	2	0.539523	0.997
chr9_11815395_G/A	chr9:11815395_G_A	LEOP_1_1	5	12	831	4530	6.854	missense_variant	MODERATE	ARSG	Catahoula Leopard Dog	4	6	649	2265	1	3	2	0.539523	0.997
chr9_11815395_G/A	chr9:11815395_G_A	BOYK_1_1	4	10	832	4532	6.854	missense_variant	MODERATE	ARSG	Boykin Spaniel	4	5	649	2266	0	4	1	0.539523	0.997
chr9_11815395_G/A	chr9:11815395_G_A	CHIN_1_1	4	10	832	4532	6.854	missense_variant	MODERATE	ARSG	Japanese Chin	3	5	650	2266	1	2	2	0.539523	0.997
chr9_11815395_G/A	chr9:11815395_G_A	DAND_1_1	4	10	832	4532	6.854	missense_variant	MODERATE	ARSG	Dandie Dinmont Terrier	4	5	649	2266	0	4	1	0.539523	0.997
chr9_11815395_G/A	chr9:11815395_G_A	ESET_1_1	4	10	832	4532	6.854	missense_variant	MODERATE	ARSG	English Setter	4	5	649	2266	0	4	1	0.539523	0.997
chr9_11815395_G/A	chr9:11815395_G_A	BRGV_1_1	4	10	832	4532	6.854	missense_variant	MODERATE	ARSG	Briquet Griffon Vendeen	3	5	650	2266	1	2	2	0.539523	0.997
chr9_11815395_G/A	chr9:11815395_G_A	MAST_1_1	7	18	829	4524	6.854	missense_variant	MODERATE	ARSG	Mastiff	6	9	647	2262	1	5	3	0.539523	0.997
chr9_11815395_G/A	chr9:11815395_G_A	AIRT_1_1	3	8	833	4534	6.854	missense_variant	MODERATE	ARSG	Airedale Terrier	3	4	650	2267	0	3	1	0.539523	0.997
chr9_11815395_G/A	chr9:11815395_G_A	CKCS_1_1	3	8	833	4534	6.854	missense_variant	MODERATE	ARSG	Cavalier King Charles Spaniel	2	4	651	2267	1	1	2	0.539523	0.997
chr9_11815395_G/A	chr9:11815395_G_A	LAND_1_1	3	8	833	4534	6.854	missense_variant	MODERATE	ARSG	Landseer	2	4	651	2267	1	1	2	0.539523	0.997
chr9_11815395_G/A	chr9:11815395_G_A	SALU_1_1	3	8	833	4534	6.854	missense_variant	MODERATE	ARSG	Saluki	2	4	651	2267	1	1	2	0.539523	0.997
chr9_11815395_G/A	chr9:11815395_G_A	GRNI_1_1	3	8	833	4534	6.854	missense_variant	MODERATE	ARSG	Griffon Nivernais	3	4	650	2267	0	3	1	0.539523	0.997
chr9_11815395_G/A	chr9:11815395_G_A	SMUN_1_1	8	22	828	4520	6.854	missense_variant	MODERATE	ARSG	Small Munsterlander	7	11	646	2260	1	6	4	0.539523	0.997
chr9_11815395_G/A	chr9:11815395_G_A	ZAGR_1_1	8	22	828	4520	6.854	missense_variant	MODERATE	ARSG	Zagar	6	11	647	2260	2	4	5	0.539523	0.997
chr9_11815395_G/A	chr9:11815395_G_A	ANFH_1_1	10	28	826	4514	6.854	missense_variant	MODERATE	ARSG	Anglo-Francais hound	9	14	644	2257	1	8	5	0.539523	0.997
chr9_11815395_G/A	chr9:11815395_G_A	CFOU_1_1	2	6	834	4536	6.854	missense_variant	MODERATE	ARSG	Cesky Fousek	2	3	651	2268	0	2	1	0.539523	0.997
chr9_11815395_G/A	chr9:11815395_G_A	CRES_1_1	2	6	834	4536	6.854	missense_variant	MODERATE	ARSG	Chinese Crested	1	3	652	2268	1	0	2	0.539523	0.997
chr9_11815395_G/A	chr9:11815395_G_A	CTLB_1_1	2	6	834	4536	6.854	missense_variant	MODERATE	ARSG	Catalburun	2	3	651	2268	0	2	1	0.539523	0.997
chr9_11815395_G/A	chr9:11815395_G_A	DSFD_1_1	4	12	832	4530	6.854	missense_variant	MODERATE	ARSG	Danish-Swedish Farmdog	4	6	649	2265	0	4	2	0.539523	0.997
chr9_11815395_G/A	chr9:11815395_G_A	ESTH_1_1	2	6	834	4536	6.854	missense_variant	MODERATE	ARSG	Estonian Hound	2	3	651	2268	0	2	1	0.539523	0.997
chr9_11815395_G/A	chr9:11815395_G_A	KISH_1_1	2	6	834	4536	6.854	missense_variant	MODERATE	ARSG	Kishu	2	3	651	2268	0	2	1	0.539523	0.997
chr9_11815395_G/A	chr9:11815395_G_A	CLUP_CN_2_2	2	6	834	4536	6.854	missense_variant	MODERATE	ARSG	Wolf	1	3	652	2268	1	0	2	0.539523	0.997
chr9_11815395_G/A	chr9:11815395_G_A	PBGA_1_1	4	12	832	4530	6.854	missense_variant	MODERATE	ARSG	Petit Bleu de Gascogne	3	6	650	2265	1	2	3	0.539523	0.997
chr9_11815395_G/A	chr9:11815395_G_A	BIEW_1_1	3	10	833	4532	6.854	missense_variant	MODERATE	ARSG	Biewer Terrier	3	5	650	2266	0	3	2	0.539523	0.997
chr9_11815395_G/A	chr9:11815395_G_A	BULM_1_1	3	10	833	4532	6.854	missense_variant	MODERATE	ARSG	Bullmastiff	2	5	651	2266	1	1	3	0.539523	0.997
chr9_11815395_G/A	chr9:11815395_G_A	CAIR_1_1	3	10	833	4532	6.854	missense_variant	MODERATE	ARSG	Cairn Terrier	3	5	650	2266	0	3	2	0.539523	0.997
chr9_11815395_G/A	chr9:11815395_G_A	GBGV_1_1	3	10	833	4532	6.854	missense_variant	MODERATE	ARSG	Grand Basset Griffon Vendeen	2	5	651	2266	1	1	3	0.539523	0.997
chr9_11815395_G/A	chr9:11815395_G_A	CLUP_CN_1_2	3	10	833	4532	6.854	missense_variant	MODERATE	ARSG	Wolf	2	5	651	2266	1	1	3	0.539523	0.997
chr9_11815395_G/A	chr9:11815395_G_A	AFOX_1_1	4	14	832	4528	6.854	missense_variant	MODERATE	ARSG	American Foxhound	4	7	649	2264	0	4	3	0.539523	0.997
chr9_11815395_G/A	chr9:11815395_G_A	CLUP_SE_1_1	4	14	832	4528	6.854	missense_variant	MODERATE	ARSG	Wolf	3	7	650	2264	1	2	4	0.539523	0.997
chr9_11815395_G/A	chr9:11815395_G_A	LABR_1_1	6	22	830	4520	6.854	missense_variant	MODERATE	ARSG	Labrador Retriever	5	11	648	2260	1	4	6	0.539523	0.997
chr9_11815395_G/A	chr9:11815395_G_A	AMST_1_1	6	22	830	4520	6.854	missense_variant	MODERATE	ARSG	American Staffordshire Terrier	3	11	650	2260	3	0	8	0.539523	0.997
chr9_11815395_G/A	chr9:11815395_G_A	AMWS_1_1	3	12	833	4530	6.854	missense_variant	MODERATE	ARSG	American Water Spaniel	3	6	650	2265	0	3	3	0.539523	0.997
chr9_11815395_G/A	chr9:11815395_G_A	BICH_1_1	3	12	833	4530	6.854	missense_variant	MODERATE	ARSG	Bichon Frise	2	6	651	2265	1	1	4	0.539523	0.997
chr9_11815395_G/A	chr9:11815395_G_A	BLUE_1_1	1	4	835	4538	6.854	missense_variant	MODERATE	ARSG	Bluetick Coonhound	1	2	652	2269	0	1	1	0.539523	0.997
chr9_11815395_G/A	chr9:11815395_G_A	BOLO_1_1	2	8	834	4534	6.854	missense_variant	MODERATE	ARSG	Bolognese	2	4	651	2267	0	2	2	0.539523	0.997
chr9_11815395_G/A	chr9:11815395_G_A	BRZT_1_1	3	12	833	4530	6.854	missense_variant	MODERATE	ARSG	Brazilian Terrier	2	6	651	2265	1	1	4	0.539523	0.997
chr9_11815395_G/A	chr9:11815395_G_A	FINH_1_1	3	12	833	4530	6.854	missense_variant	MODERATE	ARSG	Finnish Hound	3	6	650	2265	0	3	3	0.539523	0.997
chr9_11815395_G/A	chr9:11815395_G_A	GREY_1_1	1	4	835	4538	6.854	missense_variant	MODERATE	ARSG	Greyhound	1	2	652	2269	0	1	1	0.539523	0.997
chr9_11815395_G/A	chr9:11815395_G_A	MAAG_1_1	3	12	833	4530	6.854	missense_variant	MODERATE	ARSG	Magyar Agar	3	6	650	2265	0	3	3	0.539523	0.997
chr9_11815395_G/A	chr9:11815395_G_A	WHPG_1_1	3	12	833	4530	6.854	missense_variant	MODERATE	ARSG	Wirehaired Pointing Griffon	2	6	651	2265	1	1	4	0.539523	0.997
chr9_11815395_G/A	chr9:11815395_G_A	WSSP_1_1	2	8	834	4534	6.854	missense_variant	MODERATE	ARSG	Welsh Springer Spaniel	2	4	651	2267	0	2	2	0.539523	0.997
chr9_11815395_G/A	chr9:11815395_G_A	SCWT_1_1	2	8	834	4534	6.854	missense_variant	MODERATE	ARSG	Soft Coated Wheaten Terrier	2	4	651	2267	0	2	2	0.539523	0.997
chr9_11815395_G/A	chr9:11815395_G_A	RTVB_1_1	3	12	833	4530	6.854	missense_variant	MODERATE	ARSG	Russian Tsvetnaya Bolonka	3	6	650	2265	0	3	3	0.539523	0.997
chr9_11815395_G/A	chr9:11815395_G_A	POLG_1_1	4	16	832	4526	6.854	missense_variant	MODERATE	ARSG	Polish Greyhound	4	8	649	2263	0	4	4	0.539523	0.997
chr9_11815395_G/A	chr9:11815395_G_A	PRES_1_1	4	16	832	4526	6.854	missense_variant	MODERATE	ARSG	Presa Canario	4	8	649	2263	0	4	4	0.539523	0.997
chr9_11815395_G/A	chr9:11815395_G_A	CLUP_RU_1_1	2	8	834	4534	6.854	missense_variant	MODERATE	ARSG	Wolf	2	4	651	2267	0	2	2	0.539523	0.997
chr9_11815395_G/A	chr9:11815395_G_A	BSJI_1_1	4	16	832	4526	6.854	missense_variant	MODERATE	ARSG	Basenji	4	8	649	2263	0	4	4	0.539523	0.997
chr9_11815395_G/A	chr9:11815395_G_A	SAMO_1_1	9	42	827	4500	6.854	missense_variant	MODERATE	ARSG	Samoyed	8	21	645	2250	1	7	13	0.539523	0.997
chr9_11815395_G/A	chr9:11815395_G_A	SPIN_1_1	3	14	833	4528	6.854	missense_variant	MODERATE	ARSG	Spinone Italiano	3	7	650	2264	0	3	4	0.539523	0.997
chr9_11815395_G/A	chr9:11815395_G_A	CHIH_1_1	3	14	833	4528	6.854	missense_variant	MODERATE	ARSG	Chihuahua	3	7	650	2264	0	3	4	0.539523	0.997
chr9_11815395_G/A	chr9:11815395_G_A	AHRT_1_1	2	10	834	4532	6.854	missense_variant	MODERATE	ARSG	American Hairless Terrier	1	5	652	2266	1	0	4	0.539523	0.997
chr9_11815395_G/A	chr9:11815395_G_A	BMSH_1_1	2	10	834	4532	6.854	missense_variant	MODERATE	ARSG	Bavarian Mountain Scent Hound	2	5	651	2266	0	2	3	0.539523	0.997
chr9_11815395_G/A	chr9:11815395_G_A	LAGO_1_1	2	10	834	4532	6.854	missense_variant	MODERATE	ARSG	Lagotto Romagnolo	2	5	651	2266	0	2	3	0.539523	0.997
chr9_11815395_G/A	chr9:11815395_G_A	PEKE_1_1	2	10	834	4532	6.854	missense_variant	MODERATE	ARSG	Pekingese	2	5	651	2266	0	2	3	0.539523	0.997
chr9_11815395_G/A	chr9:11815395_G_A	PHAR_1_1	2	10	834	4532	6.854	missense_variant	MODERATE	ARSG	Pharaoh Hound	1	5	652	2266	1	0	4	0.539523	0.997
chr9_11815395_G/A	chr9:11815395_G_A	BOUV_1_1	4	24	832	4518	6.854	missense_variant	MODERATE	ARSG	Bouvier des Flandres	4	12	649	2259	0	4	8	0.539523	0.997
chr9_11815395_G/A	chr9:11815395_G_A	CCRT_1_1	3	18	833	4524	6.854	missense_variant	MODERATE	ARSG	Curly-Coated Retriever	3	9	650	2262	0	3	6	0.539523	0.997
chr9_11815395_G/A	chr9:11815395_G_A	GHND_1_1	2	12	834	4530	6.854	missense_variant	MODERATE	ARSG	German Hound	2	6	651	2265	0	2	4	0.539523	0.997
chr9_11815395_G/A	chr9:11815395_G_A	GLEN_1_1	2	12	834	4530	6.854	missense_variant	MODERATE	ARSG	Glen of Imaal Terrier	2	6	651	2265	0	2	4	0.539523	0.997
chr9_11815395_G/A	chr9:11815395_G_A	KERY_1_1	1	6	835	4536	6.854	missense_variant	MODERATE	ARSG	Kerry Blue Terrier	1	3	652	2268	0	1	2	0.539523	0.997
chr9_11815395_G/A	chr9:11815395_G_A	PUDL_1_1	1	6	835	4536	6.854	missense_variant	MODERATE	ARSG	Pudelpointer	1	3	652	2268	0	1	2	0.539523	0.997
chr9_11815395_G/A	chr9:11815395_G_A	VILL_AC_1_1	1	6	835	4536	6.854	missense_variant	MODERATE	ARSG	NA	1	3	652	2268	0	1	2	0.539523	0.997
chr9_11815395_G/A	chr9:11815395_G_A	WELT_1_1	2	12	834	4530	6.854	missense_variant	MODERATE	ARSG	Welsh Terrier	2	6	651	2265	0	2	4	0.539523	0.997
chr9_11815395_G/A	chr9:11815395_G_A	ACKR_1_1	3	18	833	4524	6.854	missense_variant	MODERATE	ARSG	American Cocker Spaniel	3	9	650	2262	0	3	6	0.539523	0.997
chr9_11815395_G/A	chr9:11815395_G_A	ESSP_1_1	2	12	834	4530	6.854	missense_variant	MODERATE	ARSG	English Springer Spaniel	2	6	651	2265	0	2	4	0.539523	0.997
chr9_11815395_G/A	chr9:11815395_G_A	LHSA_1_1	2	12	834	4530	6.854	missense_variant	MODERATE	ARSG	Lhasa Apso	2	6	651	2265	0	2	4	0.539523	0.997
chr9_11815395_G/A	chr9:11815395_G_A	THAI_1_1	6	36	830	4506	6.854	missense_variant	MODERATE	ARSG	Thai Ridgeback	5	18	648	2253	1	4	13	0.539523	0.997
chr9_11815395_G/A	chr9:11815395_G_A	NEAP_1_1	2	12	834	4530	6.854	missense_variant	MODERATE	ARSG	Neapolitan Mastiff	1	6	652	2265	1	0	5	0.539523	0.997
chr9_11815395_G/A	chr9:11815395_G_A	TPOO_1_1	3	20	833	4522	6.854	missense_variant	MODERATE	ARSG	Toy Poodle	3	10	650	2261	0	3	7	0.539523	0.997
chr9_11815395_G/A	chr9:11815395_G_A	AESK_1_1	2	14	834	4528	6.854	missense_variant	MODERATE	ARSG	American Eskimo Dog	2	7	651	2264	0	2	5	0.539523	0.997
chr9_11815395_G/A	chr9:11815395_G_A	CHBR_1_1	2	14	834	4528	6.854	missense_variant	MODERATE	ARSG	Chesapeake Bay Retriever	2	7	651	2264	0	2	5	0.539523	0.997
chr9_11815395_G/A	chr9:11815395_G_A	GHUT_1_1	2	14	834	4528	6.854	missense_variant	MODERATE	ARSG	German Hunting Terrier	2	7	651	2264	0	2	5	0.539523	0.997
chr9_11815395_G/A	chr9:11815395_G_A	SEAL_1_1	2	14	834	4528	6.854	missense_variant	MODERATE	ARSG	Sealyham Terrier	2	7	651	2264	0	2	5	0.539523	0.997
chr9_11815395_G/A	chr9:11815395_G_A	GSNZ_1_1	3	22	833	4520	6.854	missense_variant	MODERATE	ARSG	Giant Schnauzer	3	11	650	2260	0	3	8	0.539523	0.997
chr9_11815395_G/A	chr9:11815395_G_A	OUTLIER	88	658	748	3884	6.854	missense_variant	MODERATE	ARSG	NA	78	329	575	1942	10	68	251	0.539523	0.997
chr9_11815395_G/A	chr9:11815395_G_A	BRIT_1_1	2	16	834	4526	6.854	missense_variant	MODERATE	ARSG	Brittany	2	8	651	2263	0	2	6	0.539523	0.997
chr9_11815395_G/A	chr9:11815395_G_A	FIEL_1_1	1	8	835	4534	6.854	missense_variant	MODERATE	ARSG	Field Spaniel	1	4	652	2267	0	1	3	0.539523	0.997
chr9_11815395_G/A	chr9:11815395_G_A	PATR_1_1	1	8	835	4534	6.854	missense_variant	MODERATE	ARSG	Patterdale Terrier	1	4	652	2267	0	1	3	0.539523	0.997
chr9_11815395_G/A	chr9:11815395_G_A	SAAR_1_1	1	8	835	4534	6.854	missense_variant	MODERATE	ARSG	Saarloos Wolfdog	1	4	652	2267	0	1	3	0.539523	0.997
chr9_11815395_G/A	chr9:11815395_G_A	STBY_1_1	1	8	835	4534	6.854	missense_variant	MODERATE	ARSG	Stabyhoun	1	4	652	2267	0	1	3	0.539523	0.997
chr9_11815395_G/A	chr9:11815395_G_A	DEER_1_1	2	16	834	4526	6.854	missense_variant	MODERATE	ARSG	Scottish Deerhound	2	8	651	2263	0	2	6	0.539523	0.997
chr9_11815395_G/A	chr9:11815395_G_A	KELP_2_2	1	8	835	4534	6.854	missense_variant	MODERATE	ARSG	Australian Kelpie	1	4	652	2267	0	1	3	0.539523	0.997
chr9_11815395_G/A	chr9:11815395_G_A	BRUS_1_1	2	18	834	4524	6.854	missense_variant	MODERATE	ARSG	Brussels Griffon	1	9	652	2262	1	0	8	0.539523	0.997
chr9_11815395_G/A	chr9:11815395_G_A	AMBD_1_1	1	10	835	4532	6.854	missense_variant	MODERATE	ARSG	American Bulldog	1	5	652	2266	0	1	4	0.539523	0.997
chr9_11815395_G/A	chr9:11815395_G_A	BEAU_1_1	1	10	835	4532	6.854	missense_variant	MODERATE	ARSG	Beauceron	1	5	652	2266	0	1	4	0.539523	0.997
chr9_11815395_G/A	chr9:11815395_G_A	BRTR_1_1	1	10	835	4532	6.854	missense_variant	MODERATE	ARSG	Black Russian Terrier	1	5	652	2266	0	1	4	0.539523	0.997
chr9_11815395_G/A	chr9:11815395_G_A	CSHD_1_1	1	10	835	4532	6.854	missense_variant	MODERATE	ARSG	Catalan Sheepdog	1	5	652	2266	0	1	4	0.539523	0.997
chr9_11815395_G/A	chr9:11815395_G_A	DDBX_1_1	1	10	835	4532	6.854	missense_variant	MODERATE	ARSG	Dogue De Bordeaux	1	5	652	2266	0	1	4	0.539523	0.997
chr9_11815395_G/A	chr9:11815395_G_A	ELOD_1_1	1	10	835	4532	6.854	missense_variant	MODERATE	ARSG	Elo	1	5	652	2266	0	1	4	0.539523	0.997
chr9_11815395_G/A	chr9:11815395_G_A	PGRT_1_1	1	10	835	4532	6.854	missense_variant	MODERATE	ARSG	Prague Ratter	1	5	652	2266	0	1	4	0.539523	0.997
chr9_11815395_G/A	chr9:11815395_G_A	SHIH_1_1	1	10	835	4532	6.854	missense_variant	MODERATE	ARSG	Shih Tzu	1	5	652	2266	0	1	4	0.539523	0.997
chr9_11815395_G/A	chr9:11815395_G_A	SILK_1_1	1	10	835	4532	6.854	missense_variant	MODERATE	ARSG	Silky Terrier	1	5	652	2266	0	1	4	0.539523	0.997
chr9_11815395_G/A	chr9:11815395_G_A	COTO_1_1	1	10	835	4532	6.854	missense_variant	MODERATE	ARSG	Coton de Tulear	1	5	652	2266	0	1	4	0.539523	0.997
chr9_11815395_G/A	chr9:11815395_G_A	AKIT_1_1	2	22	834	4520	6.854	missense_variant	MODERATE	ARSG	Akita	2	11	651	2260	0	2	9	0.539523	0.997
chr9_11815395_G/A	chr9:11815395_G_A	BRHM_1_1	1	12	835	4530	6.854	missense_variant	MODERATE	ARSG	Broholmer	1	6	652	2265	0	1	5	0.539523	0.997
chr9_11815395_G/A	chr9:11815395_G_A	CIRN_1_1	1	12	835	4530	6.854	missense_variant	MODERATE	ARSG	Cirneco dell'Etna	1	6	652	2265	0	1	5	0.539523	0.997
chr9_11815395_G/A	chr9:11815395_G_A	GMSP_1_1	1	12	835	4530	6.854	missense_variant	MODERATE	ARSG	German Spaniel	1	6	652	2265	0	1	5	0.539523	0.997
chr9_11815395_G/A	chr9:11815395_G_A	HOVA_1_1	1	12	835	4530	6.854	missense_variant	MODERATE	ARSG	Hovawart	1	6	652	2265	0	1	5	0.539523	0.997
chr9_11815395_G/A	chr9:11815395_G_A	POSD_1_1	1	12	835	4530	6.854	missense_variant	MODERATE	ARSG	Portuguese Sheepdog	1	6	652	2265	0	1	5	0.539523	0.997
chr9_11815395_G/A	chr9:11815395_G_A	PUMI_1_1	1	12	835	4530	6.854	missense_variant	MODERATE	ARSG	Pumi	1	6	652	2265	0	1	5	0.539523	0.997
chr9_11815395_G/A	chr9:11815395_G_A	RUSH_1_1	1	12	835	4530	6.854	missense_variant	MODERATE	ARSG	Russian Hound	1	6	652	2265	0	1	5	0.539523	0.997
chr9_11815395_G/A	chr9:11815395_G_A	SSNZ_1_1	1	12	835	4530	6.854	missense_variant	MODERATE	ARSG	Standard Schnauzer	1	6	652	2265	0	1	5	0.539523	0.997
chr9_11815395_G/A	chr9:11815395_G_A	VILL_KE_1_1	3	36	833	4506	6.854	missense_variant	MODERATE	ARSG	NA	3	18	650	2253	0	3	15	0.539523	0.997
chr9_11815395_G/A	chr9:11815395_G_A	AUSS_1_1	1	12	835	4530	6.854	missense_variant	MODERATE	ARSG	Australian Shepherd	1	6	652	2265	0	1	5	0.539523	0.997
chr9_11815395_G/A	chr9:11815395_G_A	GOLD_1_1	3	40	833	4502	6.854	missense_variant	MODERATE	ARSG	Golden Retriever	3	20	650	2251	0	3	17	0.539523	0.997
chr9_11815395_G/A	chr9:11815395_G_A	ALDB_1_1	1	14	835	4528	6.854	missense_variant	MODERATE	ARSG	Alpine Dachsbracke	1	7	652	2264	0	1	6	0.539523	0.997
chr9_11815395_G/A	chr9:11815395_G_A	SHAR_1_1	1	14	835	4528	6.854	missense_variant	MODERATE	ARSG	Shar Pei	1	7	652	2264	0	1	6	0.539523	0.997
chr9_11815395_G/A	chr9:11815395_G_A	TIBT_1_1	1	14	835	4528	6.854	missense_variant	MODERATE	ARSG	Tibetan Terrier	1	7	652	2264	0	1	6	0.539523	0.997
chr9_11815395_G/A	chr9:11815395_G_A	YORK_1_1	1	14	835	4528	6.854	missense_variant	MODERATE	ARSG	Yorkshire Terrier	1	7	652	2264	0	1	6	0.539523	0.997
chr9_11815395_G/A	chr9:11815395_G_A	AUCD_1_1	1	14	835	4528	6.854	missense_variant	MODERATE	ARSG	Australian Cattle Dog	1	7	652	2264	0	1	6	0.539523	0.997
chr9_11815395_G/A	chr9:11815395_G_A	WHWT_1_1	1	16	835	4526	6.854	missense_variant	MODERATE	ARSG	West Highland White Terrier	1	8	652	2263	0	1	7	0.539523	0.997
chr9_11815395_G/A	chr9:11815395_G_A	VILL_CN_1_2	1	18	835	4524	6.854	missense_variant	MODERATE	ARSG	NA	1	9	652	2262	0	1	8	0.539523	0.997
chr9_11815395_G/A	chr9:11815395_G_A	BORD_1_1	3	58	833	4484	6.854	missense_variant	MODERATE	ARSG	Border Collie	3	29	650	2242	0	3	26	0.539523	0.997
chr9_11815395_G/A	chr9:11815395_G_A	TYFX_1_1	1	20	835	4522	6.854	missense_variant	MODERATE	ARSG	Toy Fox Terrier	1	10	652	2261	0	1	9	0.539523	0.997
chr9_11815395_G/A	chr9:11815395_G_A	PTWD_1_1	1	22	835	4520	6.854	missense_variant	MODERATE	ARSG	Portuguese Water Dog	1	11	652	2260	0	1	10	0.539523	0.997
chr9_11815395_G/A	chr9:11815395_G_A	GSPZ_1_1	1	22	835	4520	6.854	missense_variant	MODERATE	ARSG	German Spitz	1	11	652	2260	0	1	10	0.539523	0.997
chr9_11815395_G/A	chr9:11815395_G_A	POMR_1_1	3	70	833	4472	6.854	missense_variant	MODERATE	ARSG	Pomeranian	2	35	651	2236	1	1	33	0.539523	0.997
chr26_1445239_A/G	chr26:1445239_A_G	PERH_2_2	2	2	806	4528	6.218	missense_variant	MODERATE	ADGRD1	Peruvian Hairless	1	1	655	2264	1	0	0	0.464148	0.827
chr26_1445239_A/G	chr26:1445239_A_G	ILIR_2_2	2	2	806	4528	6.218	missense_variant	MODERATE	ADGRD1	Molosi Ilir	1	1	655	2264	1	0	0	0.464148	0.827
chr26_1445239_A/G	chr26:1445239_A_G	SPMT_1_1	11	12	797	4518	6.218	missense_variant	MODERATE	ADGRD1	Spanish Mastiff	6	6	650	2259	5	1	0	0.464148	0.827
chr26_1445239_A/G	chr26:1445239_A_G	SARP_1_1	9	10	799	4520	6.218	missense_variant	MODERATE	ADGRD1	Sarplaninac	5	5	651	2260	4	1	0	0.464148	0.827
chr26_1445239_A/G	chr26:1445239_A_G	ZERD_1_1	7	8	801	4522	6.218	missense_variant	MODERATE	ADGRD1	Turkish Zerdava	4	4	652	2261	3	1	0	0.464148	0.827
chr26_1445239_A/G	chr26:1445239_A_G	NORF_1_1	12	14	796	4516	6.218	missense_variant	MODERATE	ADGRD1	Norfolk Terrier	6	7	650	2258	6	0	1	0.464148	0.827
chr26_1445239_A/G	chr26:1445239_A_G	BRBT_1_1	10	12	798	4518	6.218	missense_variant	MODERATE	ADGRD1	Barbet	6	6	650	2259	4	2	0	0.464148	0.827
chr26_1445239_A/G	chr26:1445239_A_G	SAAR_1_1	6	8	802	4522	6.218	missense_variant	MODERATE	ADGRD1	Saarloos Wolfdog	3	4	653	2261	3	0	1	0.464148	0.827
chr26_1445239_A/G	chr26:1445239_A_G	CNTI_1_1	6	8	802	4522	6.218	missense_variant	MODERATE	ADGRD1	Continental Bulldog	4	4	652	2261	2	2	0	0.464148	0.827
chr26_1445239_A/G	chr26:1445239_A_G	VILL_CN_2_2	6	8	802	4522	6.218	missense_variant	MODERATE	ADGRD1	NA	3	4	653	2261	3	0	1	0.464148	0.827
chr26_1445239_A/G	chr26:1445239_A_G	BRMD_1_1	19	26	789	4504	6.218	missense_variant	MODERATE	ADGRD1	Bernese Mountain Dog	12	13	644	2252	7	5	1	0.464148	0.827
chr26_1445239_A/G	chr26:1445239_A_G	BELS_1_1	20	28	788	4502	6.218	missense_variant	MODERATE	ADGRD1	Belgian Sheepdog	13	14	643	2251	7	6	1	0.464148	0.827
chr26_1445239_A/G	chr26:1445239_A_G	COOK_1_1	7	10	801	4520	6.218	missense_variant	MODERATE	ADGRD1	Chinook	4	5	652	2260	3	1	1	0.464148	0.827
chr26_1445239_A/G	chr26:1445239_A_G	PEKE_1_1	7	10	801	4520	6.218	missense_variant	MODERATE	ADGRD1	Pekingese	5	5	651	2260	2	3	0	0.464148	0.827
chr26_1445239_A/G	chr26:1445239_A_G	PEMB_1_1	7	10	801	4520	6.218	missense_variant	MODERATE	ADGRD1	Pembroke Welsh Corgi	5	5	651	2260	2	3	0	0.464148	0.827
chr26_1445239_A/G	chr26:1445239_A_G	VILL_NP_1_1	7	10	801	4520	6.218	missense_variant	MODERATE	ADGRD1	NA	5	5	651	2260	2	3	0	0.464148	0.827
chr26_1445239_A/G	chr26:1445239_A_G	CAIR_1_1	8	12	800	4518	6.218	missense_variant	MODERATE	ADGRD1	Cairn Terrier	5	6	651	2259	3	2	1	0.464148	0.827
chr26_1445239_A/G	chr26:1445239_A_G	COLL_1_1	16	24	792	4506	6.218	missense_variant	MODERATE	ADGRD1	Collie	9	12	647	2253	7	2	3	0.464148	0.827
chr26_1445239_A/G	chr26:1445239_A_G	LEON_1_1	23	36	785	4494	6.218	missense_variant	MODERATE	ADGRD1	Leonberger	16	18	640	2247	7	9	2	0.464148	0.827
chr26_1445239_A/G	chr26:1445239_A_G	SGGO_1_1	5	8	803	4522	6.218	missense_variant	MODERATE	ADGRD1	Segugio Italiano	4	4	652	2261	1	3	0	0.464148	0.827
chr26_1445239_A/G	chr26:1445239_A_G	TURM_1_1	5	8	803	4522	6.218	missense_variant	MODERATE	ADGRD1	Turkish Mastiff	3	4	653	2261	2	1	1	0.464148	0.827
chr26_1445239_A/G	chr26:1445239_A_G	EPNT_1_2	10	16	798	4514	6.218	missense_variant	MODERATE	ADGRD1	English Pointer	6	8	650	2257	4	2	2	0.464148	0.827
chr26_1445239_A/G	chr26:1445239_A_G	NEAP_1_1	6	10	802	4520	6.218	missense_variant	MODERATE	ADGRD1	Neapolitan Mastiff	4	5	652	2260	2	2	1	0.464148	0.827
chr26_1445239_A/G	chr26:1445239_A_G	AUST_1_1	7	12	801	4518	6.218	missense_variant	MODERATE	ADGRD1	Australian Terrier	6	6	650	2259	1	5	0	0.464148	0.827
chr26_1445239_A/G	chr26:1445239_A_G	BANO_1_1	7	12	801	4518	6.218	missense_variant	MODERATE	ADGRD1	Basset Artesien Normand	5	6	651	2259	2	3	1	0.464148	0.827
chr26_1445239_A/G	chr26:1445239_A_G	BRAC_1_1	7	12	801	4518	6.218	missense_variant	MODERATE	ADGRD1	Bracco Italiano	5	6	651	2259	2	3	1	0.464148	0.827
chr26_1445239_A/G	chr26:1445239_A_G	SHAR_1_1	8	14	800	4516	6.218	missense_variant	MODERATE	ADGRD1	Shar Pei	6	7	650	2258	2	4	1	0.464148	0.827
chr26_1445239_A/G	chr26:1445239_A_G	ALDB_1_1	7	14	801	4516	6.218	missense_variant	MODERATE	ADGRD1	Alpine Dachsbracke	6	7	650	2258	1	5	1	0.464148	0.827
chr26_1445239_A/G	chr26:1445239_A_G	BAKH_1_1	1	2	807	4528	6.218	missense_variant	MODERATE	ADGRD1	Bakharwal	1	1	655	2264	0	1	0	0.464148	0.827
chr26_1445239_A/G	chr26:1445239_A_G	BOPD_1_1	5	10	803	4520	6.218	missense_variant	MODERATE	ADGRD1	Bourbonnais Pointing Dog	4	5	652	2260	1	3	1	0.464148	0.827
chr26_1445239_A/G	chr26:1445239_A_G	BULD_1_1	6	12	802	4518	6.218	missense_variant	MODERATE	ADGRD1	Bulldog	5	6	651	2259	1	4	1	0.464148	0.827
chr26_1445239_A/G	chr26:1445239_A_G	CFOU_1_1	3	6	805	4524	6.218	missense_variant	MODERATE	ADGRD1	Cesky Fousek	3	3	653	2262	0	3	0	0.464148	0.827
chr26_1445239_A/G	chr26:1445239_A_G	GORD_1_1	1	2	807	4528	6.218	missense_variant	MODERATE	ADGRD1	Gordon Setter	1	1	655	2264	0	1	0	0.464148	0.827
chr26_1445239_A/G	chr26:1445239_A_G	GSMD_1_1	8	16	800	4514	6.218	missense_variant	MODERATE	ADGRD1	Greater Swiss Mountain Dog	7	8	649	2257	1	6	1	0.464148	0.827
chr26_1445239_A/G	chr26:1445239_A_G	KUVZ_1_1	8	16	800	4514	6.218	missense_variant	MODERATE	ADGRD1	Kuvasz	7	8	649	2257	1	6	1	0.464148	0.827
chr26_1445239_A/G	chr26:1445239_A_G	LAGO_1_1	5	10	803	4520	6.218	missense_variant	MODERATE	ADGRD1	Lagotto Romagnolo	3	5	653	2260	2	1	2	0.464148	0.827
chr26_1445239_A/G	chr26:1445239_A_G	NOWT_1_1	6	12	802	4518	6.218	missense_variant	MODERATE	ADGRD1	Norwich Terrier	5	6	651	2259	1	4	1	0.464148	0.827
chr26_1445239_A/G	chr26:1445239_A_G	PTAS_1_1	7	14	801	4516	6.218	missense_variant	MODERATE	ADGRD1	Polish Tatra Sheepdog	5	7	651	2258	2	3	2	0.464148	0.827
chr26_1445239_A/G	chr26:1445239_A_G	SUSX_1_1	4	8	804	4522	6.218	missense_variant	MODERATE	ADGRD1	Sussex Spaniel	2	4	654	2261	2	0	2	0.464148	0.827
chr26_1445239_A/G	chr26:1445239_A_G	WEIM_1_1	8	16	800	4514	6.218	missense_variant	MODERATE	ADGRD1	Weimaraner	6	8	650	2257	2	4	2	0.464148	0.827
chr26_1445239_A/G	chr26:1445239_A_G	AUSS_1_1	6	12	802	4518	6.218	missense_variant	MODERATE	ADGRD1	Australian Shepherd	5	6	651	2259	1	4	1	0.464148	0.827
chr26_1445239_A/G	chr26:1445239_A_G	MARM_1_1	5	10	803	4520	6.218	missense_variant	MODERATE	ADGRD1	Maremma Sheepdog	3	5	653	2260	2	1	2	0.464148	0.827
chr26_1445239_A/G	chr26:1445239_A_G	CAUC_1_1	3	6	805	4524	6.218	missense_variant	MODERATE	ADGRD1	Caucasian Ovcharka	2	3	654	2262	1	1	1	0.464148	0.827
chr26_1445239_A/G	chr26:1445239_A_G	CANE_1_1	4	8	804	4522	6.218	missense_variant	MODERATE	ADGRD1	Cane Corso	3	4	653	2261	1	2	1	0.464148	0.827
chr26_1445239_A/G	chr26:1445239_A_G	BRGV_1_1	5	10	803	4520	6.218	missense_variant	MODERATE	ADGRD1	Briquet Griffon Vendeen	5	5	651	2260	0	5	0	0.464148	0.827
chr26_1445239_A/G	chr26:1445239_A_G	AKBH_1_1	1	2	807	4528	6.218	missense_variant	MODERATE	ADGRD1	Akbash Dog	1	1	655	2264	0	1	0	0.464148	0.827
chr26_1445239_A/G	chr26:1445239_A_G	HOVA_1_1	5	12	803	4518	6.218	missense_variant	MODERATE	ADGRD1	Hovawart	4	6	652	2259	1	3	2	0.464148	0.827
chr26_1445239_A/G	chr26:1445239_A_G	IWSP_1_1	5	12	803	4518	6.218	missense_variant	MODERATE	ADGRD1	Irish Water Spaniel	5	6	651	2259	0	5	1	0.464148	0.827
chr26_1445239_A/G	chr26:1445239_A_G	GSNZ_1_1	9	22	799	4508	6.218	missense_variant	MODERATE	ADGRD1	Giant Schnauzer	8	11	648	2254	1	7	3	0.464148	0.827
chr26_1445239_A/G	chr26:1445239_A_G	KUND_1_1	4	10	804	4520	6.218	missense_variant	MODERATE	ADGRD1	Kunming Dog	4	5	652	2260	0	4	1	0.464148	0.827
chr26_1445239_A/G	chr26:1445239_A_G	LOWC_1_1	3	8	805	4522	6.218	missense_variant	MODERATE	ADGRD1	Lowchen	2	4	654	2261	1	1	2	0.464148	0.827
chr26_1445239_A/G	chr26:1445239_A_G	SALU_1_1	3	8	805	4522	6.218	missense_variant	MODERATE	ADGRD1	Saluki	3	4	653	2261	0	3	1	0.464148	0.827
chr26_1445239_A/G	chr26:1445239_A_G	SHIB_1_1	3	8	805	4522	6.218	missense_variant	MODERATE	ADGRD1	Shiba Inu	2	4	654	2261	1	1	2	0.464148	0.827
chr26_1445239_A/G	chr26:1445239_A_G	SCWT_1_1	3	8	805	4522	6.218	missense_variant	MODERATE	ADGRD1	Soft Coated Wheaten Terrier	2	4	654	2261	1	1	2	0.464148	0.827
chr26_1445239_A/G	chr26:1445239_A_G	SRAB_1_1	3	8	805	4522	6.218	missense_variant	MODERATE	ADGRD1	Sarabi	3	4	653	2261	0	3	1	0.464148	0.827
chr26_1445239_A/G	chr26:1445239_A_G	ENTB_1_1	5	14	803	4516	6.218	missense_variant	MODERATE	ADGRD1	Entlebucher Mountain Dog	5	7	651	2258	0	5	2	0.464148	0.827
chr26_1445239_A/G	chr26:1445239_A_G	GPYR_1_1	5	14	803	4516	6.218	missense_variant	MODERATE	ADGRD1	Great Pyrenees	4	7	652	2258	1	3	3	0.464148	0.827
chr26_1445239_A/G	chr26:1445239_A_G	YORK_1_1	5	14	803	4516	6.218	missense_variant	MODERATE	ADGRD1	Yorkshire Terrier	4	7	652	2258	1	3	3	0.464148	0.827
chr26_1445239_A/G	chr26:1445239_A_G	SLOU_1_1	5	14	803	4516	6.218	missense_variant	MODERATE	ADGRD1	Sloughi	5	7	651	2258	0	5	2	0.464148	0.827
chr26_1445239_A/G	chr26:1445239_A_G	SAMO_1_1	15	44	793	4486	6.218	missense_variant	MODERATE	ADGRD1	Samoyed	15	22	641	2243	0	15	7	0.464148	0.827
chr26_1445239_A/G	chr26:1445239_A_G	CAAN_1_1	2	6	806	4524	6.218	missense_variant	MODERATE	ADGRD1	Canaan Dog	2	3	654	2262	0	2	1	0.464148	0.827
chr26_1445239_A/G	chr26:1445239_A_G	CHOW_1_1	4	12	804	4518	6.218	missense_variant	MODERATE	ADGRD1	Chow Chow	2	6	654	2259	2	0	4	0.464148	0.827
chr26_1445239_A/G	chr26:1445239_A_G	CTLB_1_1	2	6	806	4524	6.218	missense_variant	MODERATE	ADGRD1	Catalburun	2	3	654	2262	0	2	1	0.464148	0.827
chr26_1445239_A/G	chr26:1445239_A_G	ESHP_1_1	2	6	806	4524	6.218	missense_variant	MODERATE	ADGRD1	English Shepherd	2	3	654	2262	0	2	1	0.464148	0.827
chr26_1445239_A/G	chr26:1445239_A_G	HTSV_1_1	2	6	806	4524	6.218	missense_variant	MODERATE	ADGRD1	Hamiltonstovare	2	3	654	2262	0	2	1	0.464148	0.827
chr26_1445239_A/G	chr26:1445239_A_G	LANC_1_1	4	12	804	4518	6.218	missense_variant	MODERATE	ADGRD1	Lancashire Heeler	3	6	653	2259	1	2	3	0.464148	0.827
chr26_1445239_A/G	chr26:1445239_A_G	PUDL_1_1	2	6	806	4524	6.218	missense_variant	MODERATE	ADGRD1	Pudelpointer	2	3	654	2262	0	2	1	0.464148	0.827
chr26_1445239_A/G	chr26:1445239_A_G	SSNZ_1_1	4	12	804	4518	6.218	missense_variant	MODERATE	ADGRD1	Standard Schnauzer	3	6	653	2259	1	2	3	0.464148	0.827
chr26_1445239_A/G	chr26:1445239_A_G	WHPG_1_1	4	12	804	4518	6.218	missense_variant	MODERATE	ADGRD1	Wirehaired Pointing Griffon	4	6	652	2259	0	4	2	0.464148	0.827
chr26_1445239_A/G	chr26:1445239_A_G	REDB_1_1	2	6	806	4524	6.218	missense_variant	MODERATE	ADGRD1	Redbone Coonhound	1	3	655	2262	1	0	2	0.464148	0.827
chr26_1445239_A/G	chr26:1445239_A_G	ANAT_1_1	2	6	806	4524	6.218	missense_variant	MODERATE	ADGRD1	Anatolian Shepherd	2	3	654	2262	0	2	1	0.464148	0.827
chr26_1445239_A/G	chr26:1445239_A_G	LHSA_1_1	4	12	804	4518	6.218	missense_variant	MODERATE	ADGRD1	Lhasa Apso	4	6	652	2259	0	4	2	0.464148	0.827
chr26_1445239_A/G	chr26:1445239_A_G	PBGA_1_1	4	12	804	4518	6.218	missense_variant	MODERATE	ADGRD1	Petit Bleu de Gascogne	4	6	652	2259	0	4	2	0.464148	0.827
chr26_1445239_A/G	chr26:1445239_A_G	BSJI_1_1	5	16	803	4514	6.218	missense_variant	MODERATE	ADGRD1	Basenji	5	8	651	2257	0	5	3	0.464148	0.827
chr26_1445239_A/G	chr26:1445239_A_G	THAI_1_1	11	36	797	4494	6.218	missense_variant	MODERATE	ADGRD1	Thai Ridgeback	8	18	648	2247	3	5	10	0.464148	0.827
chr26_1445239_A/G	chr26:1445239_A_G	ARIP_1_1	3	10	805	4520	6.218	missense_variant	MODERATE	ADGRD1	Ariege Pointer	3	5	653	2260	0	3	2	0.464148	0.827
chr26_1445239_A/G	chr26:1445239_A_G	BMSH_1_1	3	10	805	4520	6.218	missense_variant	MODERATE	ADGRD1	Bavarian Mountain Scent Hound	2	5	654	2260	1	1	3	0.464148	0.827
chr26_1445239_A/G	chr26:1445239_A_G	CLSP_1_1	3	10	805	4520	6.218	missense_variant	MODERATE	ADGRD1	Clumber Spaniel	2	5	654	2260	1	1	3	0.464148	0.827
chr26_1445239_A/G	chr26:1445239_A_G	SILK_1_1	3	10	805	4520	6.218	missense_variant	MODERATE	ADGRD1	Silky Terrier	3	5	653	2260	0	3	2	0.464148	0.827
chr26_1445239_A/G	chr26:1445239_A_G	COTO_1_1	3	10	805	4520	6.218	missense_variant	MODERATE	ADGRD1	Coton de Tulear	3	5	653	2260	0	3	2	0.464148	0.827
chr26_1445239_A/G	chr26:1445239_A_G	AUPO_1_1	3	10	805	4520	6.218	missense_variant	MODERATE	ADGRD1	Auvergne Pointer	2	5	654	2260	1	1	3	0.464148	0.827
chr26_1445239_A/G	chr26:1445239_A_G	SMSH_1_1	4	14	804	4516	6.218	missense_variant	MODERATE	ADGRD1	Small Swiss Hound	3	7	653	2258	1	2	4	0.464148	0.827
chr26_1445239_A/G	chr26:1445239_A_G	AFGH_1_1	1	4	807	4526	6.218	missense_variant	MODERATE	ADGRD1	Afghan Hound	1	2	655	2263	0	1	1	0.464148	0.827
chr26_1445239_A/G	chr26:1445239_A_G	AMAL_1_1	3	12	805	4518	6.218	missense_variant	MODERATE	ADGRD1	Alaskan Malamute	2	6	654	2259	1	1	4	0.464148	0.827
chr26_1445239_A/G	chr26:1445239_A_G	BOST_1_1	3	12	805	4518	6.218	missense_variant	MODERATE	ADGRD1	Boston Terrier	3	6	653	2259	0	3	3	0.464148	0.827
chr26_1445239_A/G	chr26:1445239_A_G	ESMD_1_1	3	12	805	4518	6.218	missense_variant	MODERATE	ADGRD1	Estrela Mountain Dog	3	6	653	2259	0	3	3	0.464148	0.827
chr26_1445239_A/G	chr26:1445239_A_G	FINH_1_1	3	12	805	4518	6.218	missense_variant	MODERATE	ADGRD1	Finnish Hound	3	6	653	2259	0	3	3	0.464148	0.827
chr26_1445239_A/G	chr26:1445239_A_G	FRSP_1_1	3	12	805	4518	6.218	missense_variant	MODERATE	ADGRD1	French Spaniel	3	6	653	2259	0	3	3	0.464148	0.827
chr26_1445239_A/G	chr26:1445239_A_G	GMSP_1_1	3	12	805	4518	6.218	missense_variant	MODERATE	ADGRD1	German Spaniel	3	6	653	2259	0	3	3	0.464148	0.827
chr26_1445239_A/G	chr26:1445239_A_G	MSNZ_1_1	3	12	805	4518	6.218	missense_variant	MODERATE	ADGRD1	Miniature Schnauzer	2	6	654	2259	1	1	4	0.464148	0.827
chr26_1445239_A/G	chr26:1445239_A_G	NSDT_1_1	2	8	806	4522	6.218	missense_variant	MODERATE	ADGRD1	Nova Scotia Duck Tolling Retriever	2	4	654	2261	0	2	2	0.464148	0.827
chr26_1445239_A/G	chr26:1445239_A_G	SLWP_1_1	2	8	806	4522	6.218	missense_variant	MODERATE	ADGRD1	Slovakian Wirehaired Pointer	2	4	654	2261	0	2	2	0.464148	0.827
chr26_1445239_A/G	chr26:1445239_A_G	DACH_1_1	14	56	794	4474	6.218	missense_variant	MODERATE	ADGRD1	Dachshund	10	28	646	2237	4	6	18	0.464148	0.827
chr26_1445239_A/G	chr26:1445239_A_G	BMAL_1_1	8	32	800	4498	6.218	missense_variant	MODERATE	ADGRD1	Belgian Malinois	6	16	650	2249	2	4	10	0.464148	0.827
chr26_1445239_A/G	chr26:1445239_A_G	GRNI_1_1	2	8	806	4522	6.218	missense_variant	MODERATE	ADGRD1	Griffon Nivernais	2	4	654	2261	0	2	2	0.464148	0.827
chr26_1445239_A/G	chr26:1445239_A_G	PPOD_2_2	1	4	807	4526	6.218	missense_variant	MODERATE	ADGRD1	Portuguese Podengo Pequeno	1	2	655	2263	0	1	1	0.464148	0.827
chr26_1445239_A/G	chr26:1445239_A_G	XOLO_1_2	1	4	807	4526	6.218	missense_variant	MODERATE	ADGRD1	Xoloitzcuintli	1	2	655	2263	0	1	1	0.464148	0.827
chr26_1445239_A/G	chr26:1445239_A_G	EPNT_2_2	1	4	807	4526	6.218	missense_variant	MODERATE	ADGRD1	English Pointer	1	2	655	2263	0	1	1	0.464148	0.827
chr26_1445239_A/G	chr26:1445239_A_G	SSHP_1_1	12	50	796	4480	6.218	missense_variant	MODERATE	ADGRD1	Shetland Sheepdog	12	25	644	2240	0	12	13	0.464148	0.827
chr26_1445239_A/G	chr26:1445239_A_G	SEAL_1_1	3	14	805	4516	6.218	missense_variant	MODERATE	ADGRD1	Sealyham Terrier	3	7	653	2258	0	3	4	0.464148	0.827
chr26_1445239_A/G	chr26:1445239_A_G	CHIH_1_1	3	14	805	4516	6.218	missense_variant	MODERATE	ADGRD1	Chihuahua	3	7	653	2258	0	3	4	0.464148	0.827
chr26_1445239_A/G	chr26:1445239_A_G	AHRT_1_1	2	10	806	4520	6.218	missense_variant	MODERATE	ADGRD1	American Hairless Terrier	2	5	654	2260	0	2	3	0.464148	0.827
chr26_1445239_A/G	chr26:1445239_A_G	BERG_1_1	2	10	806	4520	6.218	missense_variant	MODERATE	ADGRD1	Bergamasco	2	5	654	2260	0	2	3	0.464148	0.827
chr26_1445239_A/G	chr26:1445239_A_G	BOLO_1_1	2	10	806	4520	6.218	missense_variant	MODERATE	ADGRD1	Bolognese	2	5	654	2260	0	2	3	0.464148	0.827
chr26_1445239_A/G	chr26:1445239_A_G	DALM_1_1	2	10	806	4520	6.218	missense_variant	MODERATE	ADGRD1	Dalmatian	2	5	654	2260	0	2	3	0.464148	0.827
chr26_1445239_A/G	chr26:1445239_A_G	ESET_1_1	2	10	806	4520	6.218	missense_variant	MODERATE	ADGRD1	English Setter	2	5	654	2260	0	2	3	0.464148	0.827
chr26_1445239_A/G	chr26:1445239_A_G	KARA_1_1	2	10	806	4520	6.218	missense_variant	MODERATE	ADGRD1	Karakachan	1	5	655	2260	1	0	4	0.464148	0.827
chr26_1445239_A/G	chr26:1445239_A_G	VILL_KE_1_1	7	36	801	4494	6.218	missense_variant	MODERATE	ADGRD1	NA	7	18	649	2247	0	7	11	0.464148	0.827
chr26_1445239_A/G	chr26:1445239_A_G	GOLD_1_1	8	42	800	4488	6.218	missense_variant	MODERATE	ADGRD1	Golden Retriever	8	21	648	2244	0	8	13	0.464148	0.827
chr26_1445239_A/G	chr26:1445239_A_G	PRES_1_1	3	16	805	4514	6.218	missense_variant	MODERATE	ADGRD1	Presa Canario	2	8	654	2257	1	1	6	0.464148	0.827
chr26_1445239_A/G	chr26:1445239_A_G	VILL_CN_1_2	3	16	805	4514	6.218	missense_variant	MODERATE	ADGRD1	NA	3	8	653	2257	0	3	5	0.464148	0.827
chr26_1445239_A/G	chr26:1445239_A_G	OUTLIER	121	654	687	3876	6.218	missense_variant	MODERATE	ADGRD1	NA	107	327	549	1938	14	93	220	0.464148	0.827
chr26_1445239_A/G	chr26:1445239_A_G	SMUN_1_1	4	22	804	4508	6.218	missense_variant	MODERATE	ADGRD1	Small Munsterlander	4	11	652	2254	0	4	7	0.464148	0.827
chr26_1445239_A/G	chr26:1445239_A_G	ZAGR_1_1	4	22	804	4508	6.218	missense_variant	MODERATE	ADGRD1	Zagar	4	11	652	2254	0	4	7	0.464148	0.827
chr26_1445239_A/G	chr26:1445239_A_G	BLDH_1_1	2	12	806	4518	6.218	missense_variant	MODERATE	ADGRD1	Bloodhound	2	6	654	2259	0	2	4	0.464148	0.827
chr26_1445239_A/G	chr26:1445239_A_G	BRIA_1_1	2	12	806	4518	6.218	missense_variant	MODERATE	ADGRD1	Briard	2	6	654	2259	0	2	4	0.464148	0.827
chr26_1445239_A/G	chr26:1445239_A_G	CRTR_1_1	1	6	807	4524	6.218	missense_variant	MODERATE	ADGRD1	Cretan tracer	1	3	655	2262	0	1	2	0.464148	0.827
chr26_1445239_A/G	chr26:1445239_A_G	DSFD_1_1	2	12	806	4518	6.218	missense_variant	MODERATE	ADGRD1	Danish-Swedish Farmdog	1	6	655	2259	1	0	5	0.464148	0.827
chr26_1445239_A/G	chr26:1445239_A_G	ECKR_1_1	1	6	807	4524	6.218	missense_variant	MODERATE	ADGRD1	English Cocker Spaniel	1	3	655	2262	0	1	2	0.464148	0.827
chr26_1445239_A/G	chr26:1445239_A_G	IWOF_1_1	1	6	807	4524	6.218	missense_variant	MODERATE	ADGRD1	Irish Wolfhound	1	3	655	2262	0	1	2	0.464148	0.827
chr26_1445239_A/G	chr26:1445239_A_G	KAIK_1_1	1	6	807	4524	6.218	missense_variant	MODERATE	ADGRD1	Kai Ken	1	3	655	2262	0	1	2	0.464148	0.827
chr26_1445239_A/G	chr26:1445239_A_G	SROV_1_1	1	6	807	4524	6.218	missense_variant	MODERATE	ADGRD1	South Russian Ovcharka	1	3	655	2262	0	1	2	0.464148	0.827
chr26_1445239_A/G	chr26:1445239_A_G	STAF_1_1	2	12	806	4518	6.218	missense_variant	MODERATE	ADGRD1	Staffordshire Bull Terrier	2	6	654	2259	0	2	4	0.464148	0.827
chr26_1445239_A/G	chr26:1445239_A_G	STBY_1_1	1	6	807	4524	6.218	missense_variant	MODERATE	ADGRD1	Stabyhoun	1	3	655	2262	0	1	2	0.464148	0.827
chr26_1445239_A/G	chr26:1445239_A_G	VILL_AC_1_1	1	6	807	4524	6.218	missense_variant	MODERATE	ADGRD1	NA	1	3	655	2262	0	1	2	0.464148	0.827
chr26_1445239_A/G	chr26:1445239_A_G	WELT_1_1	2	12	806	4518	6.218	missense_variant	MODERATE	ADGRD1	Welsh Terrier	2	6	654	2259	0	2	4	0.464148	0.827
chr26_1445239_A/G	chr26:1445239_A_G	MPIN_1_1	1	6	807	4524	6.218	missense_variant	MODERATE	ADGRD1	Miniature Pinscher	1	3	655	2262	0	1	2	0.464148	0.827
chr26_1445239_A/G	chr26:1445239_A_G	SWHN_1_1	2	12	806	4518	6.218	missense_variant	MODERATE	ADGRD1	Swiss Hound	2	6	654	2259	0	2	4	0.464148	0.827
chr26_1445239_A/G	chr26:1445239_A_G	AFOX_1_1	2	14	806	4516	6.218	missense_variant	MODERATE	ADGRD1	American Foxhound	2	7	654	2258	0	2	5	0.464148	0.827
chr26_1445239_A/G	chr26:1445239_A_G	DOBP_1_1	2	14	806	4516	6.218	missense_variant	MODERATE	ADGRD1	Doberman Pinscher	1	7	655	2258	1	0	6	0.464148	0.827
chr26_1445239_A/G	chr26:1445239_A_G	PULI_1_1	2	14	806	4516	6.218	missense_variant	MODERATE	ADGRD1	Puli	2	7	654	2258	0	2	5	0.464148	0.827
chr26_1445239_A/G	chr26:1445239_A_G	ROTT_1_1	2	14	806	4516	6.218	missense_variant	MODERATE	ADGRD1	Rottweiler	2	7	654	2258	0	2	5	0.464148	0.827
chr26_1445239_A/G	chr26:1445239_A_G	TIBT_1_1	2	14	806	4516	6.218	missense_variant	MODERATE	ADGRD1	Tibetan Terrier	2	7	654	2258	0	2	5	0.464148	0.827
chr26_1445239_A/G	chr26:1445239_A_G	PYMF_1_1	2	14	806	4516	6.218	missense_variant	MODERATE	ADGRD1	Pyrenean Mastiff	2	7	654	2258	0	2	5	0.464148	0.827
chr26_1445239_A/G	chr26:1445239_A_G	STBD_1_1	3	22	805	4508	6.218	missense_variant	MODERATE	ADGRD1	Saint Bernard	3	11	653	2254	0	3	8	0.464148	0.827
chr26_1445239_A/G	chr26:1445239_A_G	GSPZ_1_1	3	22	805	4508	6.218	missense_variant	MODERATE	ADGRD1	German Spitz	3	11	653	2254	0	3	8	0.464148	0.827
chr26_1445239_A/G	chr26:1445239_A_G	AMST_1_1	3	22	805	4508	6.218	missense_variant	MODERATE	ADGRD1	American Staffordshire Terrier	3	11	653	2254	0	3	8	0.464148	0.827
chr26_1445239_A/G	chr26:1445239_A_G	BIEW_1_1	1	8	807	4522	6.218	missense_variant	MODERATE	ADGRD1	Biewer Terrier	1	4	655	2261	0	1	3	0.464148	0.827
chr26_1445239_A/G	chr26:1445239_A_G	CKCS_1_1	1	8	807	4522	6.218	missense_variant	MODERATE	ADGRD1	Cavalier King Charles Spaniel	1	4	655	2261	0	1	3	0.464148	0.827
chr26_1445239_A/G	chr26:1445239_A_G	CRSP_1_1	1	8	807	4522	6.218	missense_variant	MODERATE	ADGRD1	Croatian Sheepdog	1	4	655	2261	0	1	3	0.464148	0.827
chr26_1445239_A/G	chr26:1445239_A_G	CSHD_1_1	1	8	807	4522	6.218	missense_variant	MODERATE	ADGRD1	Catalan Sheepdog	1	4	655	2261	0	1	3	0.464148	0.827
chr26_1445239_A/G	chr26:1445239_A_G	FIEL_1_1	1	8	807	4522	6.218	missense_variant	MODERATE	ADGRD1	Field Spaniel	1	4	655	2261	0	1	3	0.464148	0.827
chr26_1445239_A/G	chr26:1445239_A_G	LAEK_1_1	1	8	807	4522	6.218	missense_variant	MODERATE	ADGRD1	Belgian Laekenois	1	4	655	2261	0	1	3	0.464148	0.827
chr26_1445239_A/G	chr26:1445239_A_G	SPWD_1_1	1	8	807	4522	6.218	missense_variant	MODERATE	ADGRD1	Spanish Water Dog	1	4	655	2261	0	1	3	0.464148	0.827
chr26_1445239_A/G	chr26:1445239_A_G	BEAG_1_1	1	8	807	4522	6.218	missense_variant	MODERATE	ADGRD1	Beagle	1	4	655	2261	0	1	3	0.464148	0.827
chr26_1445239_A/G	chr26:1445239_A_G	PERH_1_2	1	8	807	4522	6.218	missense_variant	MODERATE	ADGRD1	Peruvian Hairless	1	4	655	2261	0	1	3	0.464148	0.827
chr26_1445239_A/G	chr26:1445239_A_G	SLAP_1_1	1	8	807	4522	6.218	missense_variant	MODERATE	ADGRD1	Swedish Lapphund	1	4	655	2261	0	1	3	0.464148	0.827
chr26_1445239_A/G	chr26:1445239_A_G	BOUV_1_1	3	26	805	4504	6.218	missense_variant	MODERATE	ADGRD1	Bouvier des Flandres	3	13	653	2252	0	3	10	0.464148	0.827
chr26_1445239_A/G	chr26:1445239_A_G	BEAU_1_1	1	10	807	4520	6.218	missense_variant	MODERATE	ADGRD1	Beauceron	1	5	655	2260	0	1	4	0.464148	0.827
chr26_1445239_A/G	chr26:1445239_A_G	DAND_1_1	1	10	807	4520	6.218	missense_variant	MODERATE	ADGRD1	Dandie Dinmont Terrier	1	5	655	2260	0	1	4	0.464148	0.827
chr26_1445239_A/G	chr26:1445239_A_G	ELOD_1_1	1	10	807	4520	6.218	missense_variant	MODERATE	ADGRD1	Elo	1	5	655	2260	0	1	4	0.464148	0.827
chr26_1445239_A/G	chr26:1445239_A_G	MUDI_1_1	1	10	807	4520	6.218	missense_variant	MODERATE	ADGRD1	Mudi	1	5	655	2260	0	1	4	0.464148	0.827
chr26_1445239_A/G	chr26:1445239_A_G	NORB_1_1	1	10	807	4520	6.218	missense_variant	MODERATE	ADGRD1	Norrbottenspetz	1	5	655	2260	0	1	4	0.464148	0.827
chr26_1445239_A/G	chr26:1445239_A_G	KEES_1_1	2	20	806	4510	6.218	missense_variant	MODERATE	ADGRD1	Keeshond	2	10	654	2255	0	2	8	0.464148	0.827
chr26_1445239_A/G	chr26:1445239_A_G	GWHP_1_1	1	10	807	4520	6.218	missense_variant	MODERATE	ADGRD1	German Wirehaired Pointer	1	5	655	2260	0	1	4	0.464148	0.827
chr26_1445239_A/G	chr26:1445239_A_G	JSPZ_1_1	2	22	806	4508	6.218	missense_variant	MODERATE	ADGRD1	Japanese Spitz	2	11	654	2254	0	2	9	0.464148	0.827
chr26_1445239_A/G	chr26:1445239_A_G	PTWD_1_1	2	22	806	4508	6.218	missense_variant	MODERATE	ADGRD1	Portuguese Water Dog	2	11	654	2254	0	2	9	0.464148	0.827
chr26_1445239_A/G	chr26:1445239_A_G	BRZT_1_1	1	12	807	4518	6.218	missense_variant	MODERATE	ADGRD1	Brazilian Terrier	1	6	655	2259	0	1	5	0.464148	0.827
chr26_1445239_A/G	chr26:1445239_A_G	DREV_1_1	1	12	807	4518	6.218	missense_variant	MODERATE	ADGRD1	Drever	1	6	655	2259	0	1	5	0.464148	0.827
chr26_1445239_A/G	chr26:1445239_A_G	IBIZ_1_1	2	24	806	4506	6.218	missense_variant	MODERATE	ADGRD1	Ibizan Hound	2	12	654	2253	0	2	10	0.464148	0.827
chr26_1445239_A/G	chr26:1445239_A_G	PUMI_1_1	1	12	807	4518	6.218	missense_variant	MODERATE	ADGRD1	Pumi	1	6	655	2259	0	1	5	0.464148	0.827
chr26_1445239_A/G	chr26:1445239_A_G	SLCU_1_1	1	12	807	4518	6.218	missense_variant	MODERATE	ADGRD1	Slovak Cuvac	1	6	655	2259	0	1	5	0.464148	0.827
chr26_1445239_A/G	chr26:1445239_A_G	RTVB_1_1	1	12	807	4518	6.218	missense_variant	MODERATE	ADGRD1	Russian Tsvetnaya Bolonka	1	6	655	2259	0	1	5	0.464148	0.827
chr26_1445239_A/G	chr26:1445239_A_G	CHBR_1_1	1	14	807	4516	6.218	missense_variant	MODERATE	ADGRD1	Chesapeake Bay Retriever	1	7	655	2258	0	1	6	0.464148	0.827
chr26_1445239_A/G	chr26:1445239_A_G	ANFH_1_1	2	28	806	4502	6.218	missense_variant	MODERATE	ADGRD1	Anglo-Francais hound	2	14	654	2251	0	2	12	0.464148	0.827
chr26_1445239_A/G	chr26:1445239_A_G	EGTT_1_1	1	14	807	4516	6.218	missense_variant	MODERATE	ADGRD1	English Toy Terrier	1	7	655	2258	0	1	6	0.464148	0.827
chr26_1445239_A/G	chr26:1445239_A_G	POMR_1_1	5	70	803	4460	6.218	missense_variant	MODERATE	ADGRD1	Pomeranian	5	35	651	2230	0	5	30	0.464148	0.827
chr26_1445239_A/G	chr26:1445239_A_G	VIZS_1_1	1	16	807	4514	6.218	missense_variant	MODERATE	ADGRD1	Vizsla	1	8	655	2257	0	1	7	0.464148	0.827
chr26_1445239_A/G	chr26:1445239_A_G	DEER_1_1	1	16	807	4514	6.218	missense_variant	MODERATE	ADGRD1	Scottish Deerhound	1	8	655	2257	0	1	7	0.464148	0.827
chr26_1445239_A/G	chr26:1445239_A_G	POLG_1_1	1	16	807	4514	6.218	missense_variant	MODERATE	ADGRD1	Polish Greyhound	1	8	655	2257	0	1	7	0.464148	0.827
chr26_1445239_A/G	chr26:1445239_A_G	CCRT_1_1	1	18	807	4512	6.218	missense_variant	MODERATE	ADGRD1	Curly-Coated Retriever	1	9	655	2256	0	1	8	0.464148	0.827
chr26_1445239_A/G	chr26:1445239_A_G	ACKR_1_1	1	18	807	4512	6.218	missense_variant	MODERATE	ADGRD1	American Cocker Spaniel	1	9	655	2256	0	1	8	0.464148	0.827
chr26_1445239_A/G	chr26:1445239_A_G	TYFX_1_1	1	20	807	4510	6.218	missense_variant	MODERATE	ADGRD1	Toy Fox Terrier	1	10	655	2255	0	1	9	0.464148	0.827
chr26_1445239_A/G	chr26:1445239_A_G	LABR_1_1	1	22	807	4508	6.218	missense_variant	MODERATE	ADGRD1	Labrador Retriever	1	11	655	2254	0	1	10	0.464148	0.827
chr26_1445239_A/G	chr26:1445239_A_G	PYSH_1_1	1	22	807	4508	6.218	missense_variant	MODERATE	ADGRD1	Pyrenean Shepherd	1	11	655	2254	0	1	10	0.464148	0.827
chr26_1445239_A/G	chr26:1445239_A_G	AKIT_1_1	1	24	807	4506	6.218	missense_variant	MODERATE	ADGRD1	Akita	1	12	655	2253	0	1	11	0.464148	0.827
chr26_1445239_A/G	chr26:1445239_A_G	DING_1_1	2	50	806	4480	6.218	missense_variant	MODERATE	ADGRD1	Dingo	2	25	654	2240	0	2	23	0.464148	0.827
chr14_390781_G/T	chr14:390781_G_T	BERD_1_1	2	2	959	4504	8.527	missense_variant	MODERATE	OBSCN	Bearded Collie	1	1	774	2252	1	0	0	0.487592	1.008
chr14_390781_G/T	chr14:390781_G_T	APPZ_1_1	22	22	939	4484	8.527	missense_variant	MODERATE	OBSCN	Appenzeller Sennenhund	11	11	764	2242	11	0	0	0.487592	1.008
chr14_390781_G/T	chr14:390781_G_T	MAST_1_1	17	18	944	4488	8.527	missense_variant	MODERATE	OBSCN	Mastiff	9	9	766	2244	8	1	0	0.487592	1.008
chr14_390781_G/T	chr14:390781_G_T	GLEN_1_1	11	12	950	4494	8.527	missense_variant	MODERATE	OBSCN	Glen of Imaal Terrier	6	6	769	2247	5	1	0	0.487592	1.008
chr14_390781_G/T	chr14:390781_G_T	MSNZ_1_1	12	14	949	4492	8.527	missense_variant	MODERATE	OBSCN	Miniature Schnauzer	7	7	768	2246	5	2	0	0.487592	1.008
chr14_390781_G/T	chr14:390781_G_T	FINH_1_1	10	12	951	4494	8.527	missense_variant	MODERATE	OBSCN	Finnish Hound	5	6	770	2247	5	0	1	0.487592	1.008
chr14_390781_G/T	chr14:390781_G_T	STBY_1_1	5	6	956	4500	8.527	missense_variant	MODERATE	OBSCN	Stabyhoun	3	3	772	2250	2	1	0	0.487592	1.008
chr14_390781_G/T	chr14:390781_G_T	BHSP_1_1	9	12	952	4494	8.527	missense_variant	MODERATE	OBSCN	Bohemian Shepherd	6	6	769	2247	3	3	0	0.487592	1.008
chr14_390781_G/T	chr14:390781_G_T	ESTH_1_1	3	4	958	4502	8.527	missense_variant	MODERATE	OBSCN	Estonian Hound	2	2	773	2251	1	1	0	0.487592	1.008
chr14_390781_G/T	chr14:390781_G_T	GPIN_1_1	6	8	955	4498	8.527	missense_variant	MODERATE	OBSCN	German Pinscher	4	4	771	2249	2	2	0	0.487592	1.008
chr14_390781_G/T	chr14:390781_G_T	NSDT_1_1	6	8	955	4498	8.527	missense_variant	MODERATE	OBSCN	Nova Scotia Duck Tolling Retriever	4	4	771	2249	2	2	0	0.487592	1.008
chr14_390781_G/T	chr14:390781_G_T	SKIP_1_1	7	10	954	4496	8.527	missense_variant	MODERATE	OBSCN	Schipperke	5	5	770	2248	2	3	0	0.487592	1.008
chr14_390781_G/T	chr14:390781_G_T	KUND_1_1	7	10	954	4496	8.527	missense_variant	MODERATE	OBSCN	Kunming Dog	5	5	770	2248	2	3	0	0.487592	1.008
chr14_390781_G/T	chr14:390781_G_T	CIRN_1_1	8	12	953	4494	8.527	missense_variant	MODERATE	OBSCN	Cirneco dell'Etna	6	6	769	2247	2	4	0	0.487592	1.008
chr14_390781_G/T	chr14:390781_G_T	COOK_1_1	8	12	953	4494	8.527	missense_variant	MODERATE	OBSCN	Chinook	6	6	769	2247	2	4	0	0.487592	1.008
chr14_390781_G/T	chr14:390781_G_T	DOBP_1_1	8	12	953	4494	8.527	missense_variant	MODERATE	OBSCN	Doberman Pinscher	5	6	770	2247	3	2	1	0.487592	1.008
chr14_390781_G/T	chr14:390781_G_T	SEAL_1_1	9	14	952	4492	8.527	missense_variant	MODERATE	OBSCN	Sealyham Terrier	6	7	769	2246	3	3	1	0.487592	1.008
chr14_390781_G/T	chr14:390781_G_T	AMST_1_1	14	22	947	4484	8.527	missense_variant	MODERATE	OBSCN	American Staffordshire Terrier	10	11	765	2242	4	6	1	0.487592	1.008
chr14_390781_G/T	chr14:390781_G_T	CARD_1_1	5	8	956	4498	8.527	missense_variant	MODERATE	OBSCN	Cardigan Welsh Corgi	3	4	772	2249	2	1	1	0.487592	1.008
chr14_390781_G/T	chr14:390781_G_T	SPWD_1_1	5	8	956	4498	8.527	missense_variant	MODERATE	OBSCN	Spanish Water Dog	4	4	771	2249	1	3	0	0.487592	1.008
chr14_390781_G/T	chr14:390781_G_T	DALM_1_1	6	10	955	4496	8.527	missense_variant	MODERATE	OBSCN	Dalmatian	4	5	771	2248	2	2	1	0.487592	1.008
chr14_390781_G/T	chr14:390781_G_T	STAF_1_1	6	10	955	4496	8.527	missense_variant	MODERATE	OBSCN	Staffordshire Bull Terrier	3	5	772	2248	3	0	2	0.487592	1.008
chr14_390781_G/T	chr14:390781_G_T	BRZT_1_1	7	12	954	4494	8.527	missense_variant	MODERATE	OBSCN	Brazilian Terrier	5	6	770	2247	2	3	1	0.487592	1.008
chr14_390781_G/T	chr14:390781_G_T	AUSS_1_1	7	12	954	4494	8.527	missense_variant	MODERATE	OBSCN	Australian Shepherd	6	6	769	2247	1	5	0	0.487592	1.008
chr14_390781_G/T	chr14:390781_G_T	LHSA_1_1	7	12	954	4494	8.527	missense_variant	MODERATE	OBSCN	Lhasa Apso	5	6	770	2247	2	3	1	0.487592	1.008
chr14_390781_G/T	chr14:390781_G_T	WHWT_1_1	9	16	952	4490	8.527	missense_variant	MODERATE	OBSCN	West Highland White Terrier	6	8	769	2245	3	3	2	0.487592	1.008
chr14_390781_G/T	chr14:390781_G_T	LABR_1_1	11	20	950	4486	8.527	missense_variant	MODERATE	OBSCN	Labrador Retriever	9	10	766	2243	2	7	1	0.487592	1.008
chr14_390781_G/T	chr14:390781_G_T	PTWD_1_1	12	22	949	4484	8.527	missense_variant	MODERATE	OBSCN	Portuguese Water Dog	10	11	765	2242	2	8	1	0.487592	1.008
chr14_390781_G/T	chr14:390781_G_T	BOUV_1_1	14	26	947	4480	8.527	missense_variant	MODERATE	OBSCN	Bouvier des Flandres	11	13	764	2240	3	8	2	0.487592	1.008
chr14_390781_G/T	chr14:390781_G_T	BRMD_1_1	14	26	947	4480	8.527	missense_variant	MODERATE	OBSCN	Bernese Mountain Dog	11	13	764	2240	3	8	2	0.487592	1.008
chr14_390781_G/T	chr14:390781_G_T	AMAL_1_1	5	10	956	4496	8.527	missense_variant	MODERATE	OBSCN	Alaskan Malamute	4	5	771	2248	1	3	1	0.487592	1.008
chr14_390781_G/T	chr14:390781_G_T	BEAR_1_1	1	2	960	4504	8.527	missense_variant	MODERATE	OBSCN	Karelian Bear Dog	1	1	774	2252	0	1	0	0.487592	1.008
chr14_390781_G/T	chr14:390781_G_T	BLUE_1_1	2	4	959	4502	8.527	missense_variant	MODERATE	OBSCN	Bluetick Coonhound	2	2	773	2251	0	2	0	0.487592	1.008
chr14_390781_G/T	chr14:390781_G_T	BOER_1_1	4	8	957	4498	8.527	missense_variant	MODERATE	OBSCN	Boerboel	3	4	772	2249	1	2	1	0.487592	1.008
chr14_390781_G/T	chr14:390781_G_T	CAAN_1_1	3	6	958	4500	8.527	missense_variant	MODERATE	OBSCN	Canaan Dog	2	3	773	2250	1	1	1	0.487592	1.008
chr14_390781_G/T	chr14:390781_G_T	CRSP_1_1	4	8	957	4498	8.527	missense_variant	MODERATE	OBSCN	Croatian Sheepdog	3	4	772	2249	1	2	1	0.487592	1.008
chr14_390781_G/T	chr14:390781_G_T	DANE_1_1	2	4	959	4502	8.527	missense_variant	MODERATE	OBSCN	Great Dane	2	2	773	2251	0	2	0	0.487592	1.008
chr14_390781_G/T	chr14:390781_G_T	FONN_1_1	1	2	960	4504	8.527	missense_variant	MODERATE	OBSCN	Fonni's Dog	1	1	774	2252	0	1	0	0.487592	1.008
chr14_390781_G/T	chr14:390781_G_T	ITGY_1_1	1	2	960	4504	8.527	missense_variant	MODERATE	OBSCN	Italian Greyhound	1	1	774	2252	0	1	0	0.487592	1.008
chr14_390781_G/T	chr14:390781_G_T	LAGO_1_1	5	10	956	4496	8.527	missense_variant	MODERATE	OBSCN	Lagotto Romagnolo	5	5	770	2248	0	5	0	0.487592	1.008
chr14_390781_G/T	chr14:390781_G_T	MJMA_1_1	3	6	958	4500	8.527	missense_variant	MODERATE	OBSCN	Majorca Mastiff	3	3	772	2250	0	3	0	0.487592	1.008
chr14_390781_G/T	chr14:390781_G_T	PEKE_1_1	5	10	956	4496	8.527	missense_variant	MODERATE	OBSCN	Pekingese	4	5	771	2248	1	3	1	0.487592	1.008
chr14_390781_G/T	chr14:390781_G_T	POSA_1_1	1	2	960	4504	8.527	missense_variant	MODERATE	OBSCN	Posavac Hound	1	1	774	2252	0	1	0	0.487592	1.008
chr14_390781_G/T	chr14:390781_G_T	SCPD_1_1	4	8	957	4498	8.527	missense_variant	MODERATE	OBSCN	Schapendoes	4	4	771	2249	0	4	0	0.487592	1.008
chr14_390781_G/T	chr14:390781_G_T	SHIK_1_1	1	2	960	4504	8.527	missense_variant	MODERATE	OBSCN	Shikoku	1	1	774	2252	0	1	0	0.487592	1.008
chr14_390781_G/T	chr14:390781_G_T	SKWH_1_1	2	4	959	4502	8.527	missense_variant	MODERATE	OBSCN	Silken Windhound	2	2	773	2251	0	2	0	0.487592	1.008
chr14_390781_G/T	chr14:390781_G_T	SLWP_1_1	4	8	957	4498	8.527	missense_variant	MODERATE	OBSCN	Slovakian Wirehaired Pointer	3	4	772	2249	1	2	1	0.487592	1.008
chr14_390781_G/T	chr14:390781_G_T	SVAL_1_1	4	8	957	4498	8.527	missense_variant	MODERATE	OBSCN	Swedish Vallhund	3	4	772	2249	1	2	1	0.487592	1.008
chr14_390781_G/T	chr14:390781_G_T	YORK_1_1	6	12	955	4494	8.527	missense_variant	MODERATE	OBSCN	Yorkshire Terrier	5	6	770	2247	1	4	1	0.487592	1.008
chr14_390781_G/T	chr14:390781_G_T	MAMS_1_1	1	2	960	4504	8.527	missense_variant	MODERATE	OBSCN	Miniature American Shepherd	1	1	774	2252	0	1	0	0.487592	1.008
chr14_390781_G/T	chr14:390781_G_T	ANAT_1_1	3	6	958	4500	8.527	missense_variant	MODERATE	OBSCN	Anatolian Shepherd	2	3	773	2250	1	1	1	0.487592	1.008
chr14_390781_G/T	chr14:390781_G_T	GSPZ_1_1	11	22	950	4484	8.527	missense_variant	MODERATE	OBSCN	German Spitz	7	11	768	2242	4	3	4	0.487592	1.008
chr14_390781_G/T	chr14:390781_G_T	FOXH_1_1	6	12	955	4494	8.527	missense_variant	MODERATE	OBSCN	Foxhound	5	6	770	2247	1	4	1	0.487592	1.008
chr14_390781_G/T	chr14:390781_G_T	NEAP_1_1	5	10	956	4496	8.527	missense_variant	MODERATE	OBSCN	Neapolitan Mastiff	4	5	771	2248	1	3	1	0.487592	1.008
chr14_390781_G/T	chr14:390781_G_T	COLL_1_1	12	26	949	4480	8.527	missense_variant	MODERATE	OBSCN	Collie	8	13	767	2240	4	4	5	0.487592	1.008
chr14_390781_G/T	chr14:390781_G_T	KEES_1_1	9	20	952	4486	8.527	missense_variant	MODERATE	OBSCN	Keeshond	7	10	768	2243	2	5	3	0.487592	1.008
chr14_390781_G/T	chr14:390781_G_T	NELK_1_1	16	36	945	4470	8.527	missense_variant	MODERATE	OBSCN	Norwegian Elkhound	13	18	762	2235	3	10	5	0.487592	1.008
chr14_390781_G/T	chr14:390781_G_T	WEIM_1_1	7	16	954	4490	8.527	missense_variant	MODERATE	OBSCN	Weimaraner	7	8	768	2245	0	7	1	0.487592	1.008
chr14_390781_G/T	chr14:390781_G_T	OLES_1_1	6	14	955	4492	8.527	missense_variant	MODERATE	OBSCN	Old English Sheepdog	5	7	770	2246	1	4	2	0.487592	1.008
chr14_390781_G/T	chr14:390781_G_T	SMSH_1_1	6	14	955	4492	8.527	missense_variant	MODERATE	OBSCN	Small Swiss Hound	4	7	771	2246	2	2	3	0.487592	1.008
chr14_390781_G/T	chr14:390781_G_T	BANO_1_1	5	12	956	4494	8.527	missense_variant	MODERATE	OBSCN	Basset Artesien Normand	4	6	771	2247	1	3	2	0.487592	1.008
chr14_390781_G/T	chr14:390781_G_T	RTVB_1_1	5	12	956	4494	8.527	missense_variant	MODERATE	OBSCN	Russian Tsvetnaya Bolonka	4	6	771	2247	1	3	2	0.487592	1.008
chr14_390781_G/T	chr14:390781_G_T	BULM_1_1	4	10	957	4496	8.527	missense_variant	MODERATE	OBSCN	Bullmastiff	3	5	772	2248	1	2	2	0.487592	1.008
chr14_390781_G/T	chr14:390781_G_T	SILK_1_1	4	10	957	4496	8.527	missense_variant	MODERATE	OBSCN	Silky Terrier	3	5	772	2248	1	2	2	0.487592	1.008
chr14_390781_G/T	chr14:390781_G_T	CLUP_CN_1_2	4	10	957	4496	8.527	missense_variant	MODERATE	OBSCN	Wolf	4	5	771	2248	0	4	1	0.487592	1.008
chr14_390781_G/T	chr14:390781_G_T	ANFH_1_1	11	28	950	4478	8.527	missense_variant	MODERATE	OBSCN	Anglo-Francais hound	8	14	767	2239	3	5	6	0.487592	1.008
chr14_390781_G/T	chr14:390781_G_T	BASS_1_1	6	16	955	4490	8.527	missense_variant	MODERATE	OBSCN	Basset Hound	5	8	770	2245	1	4	3	0.487592	1.008
chr14_390781_G/T	chr14:390781_G_T	KUVZ_1_1	6	16	955	4490	8.527	missense_variant	MODERATE	OBSCN	Kuvasz	5	8	770	2245	1	4	3	0.487592	1.008
chr14_390781_G/T	chr14:390781_G_T	LAND_1_1	3	8	958	4498	8.527	missense_variant	MODERATE	OBSCN	Landseer	2	4	773	2249	1	1	2	0.487592	1.008
chr14_390781_G/T	chr14:390781_G_T	BEAG_1_1	3	8	958	4498	8.527	missense_variant	MODERATE	OBSCN	Beagle	2	4	773	2249	1	1	2	0.487592	1.008
chr14_390781_G/T	chr14:390781_G_T	GRSD_1_2	8	22	953	4484	8.527	missense_variant	MODERATE	OBSCN	German Shepherd Dog	7	11	768	2242	1	6	4	0.487592	1.008
chr14_390781_G/T	chr14:390781_G_T	AFOX_1_1	5	14	956	4492	8.527	missense_variant	MODERATE	OBSCN	American Foxhound	4	7	771	2246	1	3	3	0.487592	1.008
chr14_390781_G/T	chr14:390781_G_T	ENTB_1_1	5	14	956	4492	8.527	missense_variant	MODERATE	OBSCN	Entlebucher Mountain Dog	4	7	771	2246	1	3	3	0.487592	1.008
chr14_390781_G/T	chr14:390781_G_T	PTAS_1_1	5	14	956	4492	8.527	missense_variant	MODERATE	OBSCN	Polish Tatra Sheepdog	3	7	772	2246	2	1	4	0.487592	1.008
chr14_390781_G/T	chr14:390781_G_T	NEWF_1_1	7	20	954	4486	8.527	missense_variant	MODERATE	OBSCN	Newfoundland	7	10	768	2243	0	7	3	0.487592	1.008
chr14_390781_G/T	chr14:390781_G_T	BRUS_1_1	6	18	955	4488	8.527	missense_variant	MODERATE	OBSCN	Brussels Griffon	5	9	770	2244	1	4	4	0.487592	1.008
chr14_390781_G/T	chr14:390781_G_T	BULD_1_1	4	12	957	4494	8.527	missense_variant	MODERATE	OBSCN	Bulldog	3	6	772	2247	1	2	3	0.487592	1.008
chr14_390781_G/T	chr14:390781_G_T	ESHP_1_1	2	6	959	4500	8.527	missense_variant	MODERATE	OBSCN	English Shepherd	1	3	774	2250	1	0	2	0.487592	1.008
chr14_390781_G/T	chr14:390781_G_T	ESMD_1_1	4	12	957	4494	8.527	missense_variant	MODERATE	OBSCN	Estrela Mountain Dog	4	6	771	2247	0	4	2	0.487592	1.008
chr14_390781_G/T	chr14:390781_G_T	FOMD_1_1	2	6	959	4500	8.527	missense_variant	MODERATE	OBSCN	Formosan Mountain Dog	2	3	773	2250	0	2	1	0.487592	1.008
chr14_390781_G/T	chr14:390781_G_T	ICES_1_1	4	12	957	4494	8.527	missense_variant	MODERATE	OBSCN	Icelandic Sheepdog	3	6	772	2247	1	2	3	0.487592	1.008
chr14_390781_G/T	chr14:390781_G_T	RTOY_1_1	4	12	957	4494	8.527	missense_variant	MODERATE	OBSCN	Russian Toy	3	6	772	2247	1	2	3	0.487592	1.008
chr14_390781_G/T	chr14:390781_G_T	SPMT_1_1	4	12	957	4494	8.527	missense_variant	MODERATE	OBSCN	Spanish Mastiff	3	6	772	2247	1	2	3	0.487592	1.008
chr14_390781_G/T	chr14:390781_G_T	SSNZ_1_1	4	12	957	4494	8.527	missense_variant	MODERATE	OBSCN	Standard Schnauzer	4	6	771	2247	0	4	2	0.487592	1.008
chr14_390781_G/T	chr14:390781_G_T	WFOX_1_1	2	6	959	4500	8.527	missense_variant	MODERATE	OBSCN	Wire Fox Terrier	1	3	774	2250	1	0	2	0.487592	1.008
chr14_390781_G/T	chr14:390781_G_T	MPIN_1_1	2	6	959	4500	8.527	missense_variant	MODERATE	OBSCN	Miniature Pinscher	2	3	773	2250	0	2	1	0.487592	1.008
chr14_390781_G/T	chr14:390781_G_T	GSMD_1_1	5	16	956	4490	8.527	missense_variant	MODERATE	OBSCN	Greater Swiss Mountain Dog	5	8	770	2245	0	5	3	0.487592	1.008
chr14_390781_G/T	chr14:390781_G_T	BULT_1_1	17	56	944	4450	8.527	missense_variant	MODERATE	OBSCN	Bull Terrier	15	28	760	2225	2	13	13	0.487592	1.008
chr14_390781_G/T	chr14:390781_G_T	AHRT_1_1	3	10	958	4496	8.527	missense_variant	MODERATE	OBSCN	American Hairless Terrier	3	5	772	2248	0	3	2	0.487592	1.008
chr14_390781_G/T	chr14:390781_G_T	DAND_1_1	3	10	958	4496	8.527	missense_variant	MODERATE	OBSCN	Dandie Dinmont Terrier	2	5	773	2248	1	1	3	0.487592	1.008
chr14_390781_G/T	chr14:390781_G_T	GREE_1_1	3	10	958	4496	8.527	missense_variant	MODERATE	OBSCN	Greenland Dog	3	5	772	2248	0	3	2	0.487592	1.008
chr14_390781_G/T	chr14:390781_G_T	PEMB_1_1	3	10	958	4496	8.527	missense_variant	MODERATE	OBSCN	Pembroke Welsh Corgi	2	5	773	2248	1	1	3	0.487592	1.008
chr14_390781_G/T	chr14:390781_G_T	PGRT_1_1	3	10	958	4496	8.527	missense_variant	MODERATE	OBSCN	Prague Ratter	3	5	772	2248	0	3	2	0.487592	1.008
chr14_390781_G/T	chr14:390781_G_T	TYFX_1_1	6	20	955	4486	8.527	missense_variant	MODERATE	OBSCN	Toy Fox Terrier	6	10	769	2243	0	6	4	0.487592	1.008
chr14_390781_G/T	chr14:390781_G_T	CHBR_1_1	4	14	957	4492	8.527	missense_variant	MODERATE	OBSCN	Chesapeake Bay Retriever	4	7	771	2246	0	4	3	0.487592	1.008
chr14_390781_G/T	chr14:390781_G_T	AUCD_1_1	4	14	957	4492	8.527	missense_variant	MODERATE	OBSCN	Australian Cattle Dog	3	7	772	2246	1	2	4	0.487592	1.008
chr14_390781_G/T	chr14:390781_G_T	SLOU_1_1	4	14	957	4492	8.527	missense_variant	MODERATE	OBSCN	Sloughi	4	7	771	2246	0	4	3	0.487592	1.008
chr14_390781_G/T	chr14:390781_G_T	SWHN_1_1	4	14	957	4492	8.527	missense_variant	MODERATE	OBSCN	Swiss Hound	4	7	771	2246	0	4	3	0.487592	1.008
chr14_390781_G/T	chr14:390781_G_T	BORD_1_1	15	56	946	4450	8.527	missense_variant	MODERATE	OBSCN	Border Collie	12	28	763	2225	3	9	16	0.487592	1.008
chr14_390781_G/T	chr14:390781_G_T	AUST_1_1	3	12	958	4494	8.527	missense_variant	MODERATE	OBSCN	Australian Terrier	2	6	773	2247	1	1	4	0.487592	1.008
chr14_390781_G/T	chr14:390781_G_T	BORZ_1_1	1	4	960	4502	8.527	missense_variant	MODERATE	OBSCN	Borzoi	1	2	774	2251	0	1	1	0.487592	1.008
chr14_390781_G/T	chr14:390781_G_T	BOST_1_1	3	12	958	4494	8.527	missense_variant	MODERATE	OBSCN	Boston Terrier	2	6	773	2247	1	1	4	0.487592	1.008
chr14_390781_G/T	chr14:390781_G_T	CAIR_1_1	3	12	958	4494	8.527	missense_variant	MODERATE	OBSCN	Cairn Terrier	3	6	772	2247	0	3	3	0.487592	1.008
chr14_390781_G/T	chr14:390781_G_T	CRTR_1_1	1	4	960	4502	8.527	missense_variant	MODERATE	OBSCN	Cretan tracer	1	2	774	2251	0	1	1	0.487592	1.008
chr14_390781_G/T	chr14:390781_G_T	FRSP_1_1	3	12	958	4494	8.527	missense_variant	MODERATE	OBSCN	French Spaniel	2	6	773	2247	1	1	4	0.487592	1.008
chr14_390781_G/T	chr14:390781_G_T	GHND_1_1	3	12	958	4494	8.527	missense_variant	MODERATE	OBSCN	German Hound	3	6	772	2247	0	3	3	0.487592	1.008
chr14_390781_G/T	chr14:390781_G_T	HAVA_1_1	1	4	960	4502	8.527	missense_variant	MODERATE	OBSCN	Havanese	1	2	774	2251	0	1	1	0.487592	1.008
chr14_390781_G/T	chr14:390781_G_T	KERY_1_1	1	4	960	4502	8.527	missense_variant	MODERATE	OBSCN	Kerry Blue Terrier	1	2	774	2251	0	1	1	0.487592	1.008
chr14_390781_G/T	chr14:390781_G_T	LANC_1_1	3	12	958	4494	8.527	missense_variant	MODERATE	OBSCN	Lancashire Heeler	3	6	772	2247	0	3	3	0.487592	1.008
chr14_390781_G/T	chr14:390781_G_T	LEOP_1_1	3	12	958	4494	8.527	missense_variant	MODERATE	OBSCN	Catahoula Leopard Dog	2	6	773	2247	1	1	4	0.487592	1.008
chr14_390781_G/T	chr14:390781_G_T	LOWC_1_1	2	8	959	4498	8.527	missense_variant	MODERATE	OBSCN	Lowchen	2	4	773	2249	0	2	2	0.487592	1.008
chr14_390781_G/T	chr14:390781_G_T	MAAG_1_1	3	12	958	4494	8.527	missense_variant	MODERATE	OBSCN	Magyar Agar	3	6	772	2247	0	3	3	0.487592	1.008
chr14_390781_G/T	chr14:390781_G_T	SAMO_1_1	11	44	950	4462	8.527	missense_variant	MODERATE	OBSCN	Samoyed	9	22	766	2231	2	7	13	0.487592	1.008
chr14_390781_G/T	chr14:390781_G_T	SLCU_1_1	3	12	958	4494	8.527	missense_variant	MODERATE	OBSCN	Slovak Cuvac	3	6	772	2247	0	3	3	0.487592	1.008
chr14_390781_G/T	chr14:390781_G_T	TIBS_1_1	2	8	959	4498	8.527	missense_variant	MODERATE	OBSCN	Tibetan Spaniel	2	4	773	2249	0	2	2	0.487592	1.008
chr14_390781_G/T	chr14:390781_G_T	TURM_1_1	2	8	959	4498	8.527	missense_variant	MODERATE	OBSCN	Turkish Mastiff	2	4	773	2249	0	2	2	0.487592	1.008
chr14_390781_G/T	chr14:390781_G_T	VILL_KE_1_1	9	36	952	4470	8.527	missense_variant	MODERATE	OBSCN	NA	9	18	766	2235	0	9	9	0.487592	1.008
chr14_390781_G/T	chr14:390781_G_T	WELT_1_1	3	12	958	4494	8.527	missense_variant	MODERATE	OBSCN	Welsh Terrier	3	6	772	2247	0	3	3	0.487592	1.008
chr14_390781_G/T	chr14:390781_G_T	ZERD_1_1	2	8	959	4498	8.527	missense_variant	MODERATE	OBSCN	Turkish Zerdava	2	4	773	2249	0	2	2	0.487592	1.008
chr14_390781_G/T	chr14:390781_G_T	PRES_1_1	4	16	957	4490	8.527	missense_variant	MODERATE	OBSCN	Presa Canario	3	8	772	2245	1	2	5	0.487592	1.008
chr14_390781_G/T	chr14:390781_G_T	ETOY_1_1	1	4	960	4502	8.527	missense_variant	MODERATE	OBSCN	English Toy Spaniel	1	2	774	2251	0	1	1	0.487592	1.008
chr14_390781_G/T	chr14:390781_G_T	CNTI_1_1	2	8	959	4498	8.527	missense_variant	MODERATE	OBSCN	Continental Bulldog	1	4	774	2249	1	0	3	0.487592	1.008
chr14_390781_G/T	chr14:390781_G_T	EPNT_1_2	4	16	957	4490	8.527	missense_variant	MODERATE	OBSCN	English Pointer	4	8	771	2245	0	4	4	0.487592	1.008
chr14_390781_G/T	chr14:390781_G_T	CLUP_CN_2_2	1	4	960	4502	8.527	missense_variant	MODERATE	OBSCN	Wolf	1	2	774	2251	0	1	1	0.487592	1.008
chr14_390781_G/T	chr14:390781_G_T	KELP_2_2	2	8	959	4498	8.527	missense_variant	MODERATE	OBSCN	Australian Kelpie	2	4	773	2249	0	2	2	0.487592	1.008
chr14_390781_G/T	chr14:390781_G_T	PERH_1_2	2	8	959	4498	8.527	missense_variant	MODERATE	OBSCN	Peruvian Hairless	1	4	774	2249	1	0	3	0.487592	1.008
chr14_390781_G/T	chr14:390781_G_T	GRSD_2_2	1	4	960	4502	8.527	missense_variant	MODERATE	OBSCN	German Shepherd Dog	1	2	774	2251	0	1	1	0.487592	1.008
chr14_390781_G/T	chr14:390781_G_T	SLAP_1_1	2	8	959	4498	8.527	missense_variant	MODERATE	OBSCN	Swedish Lapphund	2	4	773	2249	0	2	2	0.487592	1.008
chr14_390781_G/T	chr14:390781_G_T	EPNT_2_2	1	4	960	4502	8.527	missense_variant	MODERATE	OBSCN	English Pointer	1	2	774	2251	0	1	1	0.487592	1.008
chr14_390781_G/T	chr14:390781_G_T	GSNZ_1_1	5	22	956	4484	8.527	missense_variant	MODERATE	OBSCN	Giant Schnauzer	4	11	771	2242	1	3	7	0.487592	1.008
chr14_390781_G/T	chr14:390781_G_T	WSSD_1_1	5	22	956	4484	8.527	missense_variant	MODERATE	OBSCN	White Swiss Shepherd Dog	4	11	771	2242	1	3	7	0.487592	1.008
chr14_390781_G/T	chr14:390781_G_T	SMFX_1_1	3	14	958	4492	8.527	missense_variant	MODERATE	OBSCN	Smooth Fox Terrier	3	7	772	2246	0	3	4	0.487592	1.008
chr14_390781_G/T	chr14:390781_G_T	BMAL_1_1	6	28	955	4478	8.527	missense_variant	MODERATE	OBSCN	Belgian Malinois	5	14	770	2239	1	4	9	0.487592	1.008
chr14_390781_G/T	chr14:390781_G_T	AMBD_1_1	2	10	959	4496	8.527	missense_variant	MODERATE	OBSCN	American Bulldog	2	5	773	2248	0	2	3	0.487592	1.008
chr14_390781_G/T	chr14:390781_G_T	BRFR_1_1	2	10	959	4496	8.527	missense_variant	MODERATE	OBSCN	Braques Francais	2	5	773	2248	0	2	3	0.487592	1.008
chr14_390781_G/T	chr14:390781_G_T	ELOD_1_1	2	10	959	4496	8.527	missense_variant	MODERATE	OBSCN	Elo	2	5	773	2248	0	2	3	0.487592	1.008
chr14_390781_G/T	chr14:390781_G_T	SSHP_1_1	10	50	951	4456	8.527	missense_variant	MODERATE	OBSCN	Shetland Sheepdog	9	25	766	2228	1	8	16	0.487592	1.008
chr14_390781_G/T	chr14:390781_G_T	COTO_1_1	2	10	959	4496	8.527	missense_variant	MODERATE	OBSCN	Coton de Tulear	2	5	773	2248	0	2	3	0.487592	1.008
chr14_390781_G/T	chr14:390781_G_T	BRGV_1_1	2	10	959	4496	8.527	missense_variant	MODERATE	OBSCN	Briquet Griffon Vendeen	2	5	773	2248	0	2	3	0.487592	1.008
chr14_390781_G/T	chr14:390781_G_T	OUTLIER	126	650	835	3856	8.527	missense_variant	MODERATE	OBSCN	NA	106	325	669	1928	20	86	219	0.487592	1.008
chr14_390781_G/T	chr14:390781_G_T	DEER_1_1	3	16	958	4490	8.527	missense_variant	MODERATE	OBSCN	Scottish Deerhound	3	8	772	2245	0	3	5	0.487592	1.008
chr14_390781_G/T	chr14:390781_G_T	PARS_1_1	3	16	958	4490	8.527	missense_variant	MODERATE	OBSCN	Parson Russell Terrier	2	8	773	2245	1	1	6	0.487592	1.008
chr14_390781_G/T	chr14:390781_G_T	FLCR_1_1	4	22	957	4484	8.527	missense_variant	MODERATE	OBSCN	Flat-Coated Retriever	3	11	772	2242	1	2	8	0.487592	1.008
chr14_390781_G/T	chr14:390781_G_T	SMUN_1_1	4	22	957	4484	8.527	missense_variant	MODERATE	OBSCN	Small Munsterlander	4	11	771	2242	0	4	7	0.487592	1.008
chr14_390781_G/T	chr14:390781_G_T	BOXR_1_1	2	12	959	4494	8.527	missense_variant	MODERATE	OBSCN	Boxer	2	6	773	2247	0	2	4	0.487592	1.008
chr14_390781_G/T	chr14:390781_G_T	BRBT_1_1	2	12	959	4494	8.527	missense_variant	MODERATE	OBSCN	Barbet	2	6	773	2247	0	2	4	0.487592	1.008
chr14_390781_G/T	chr14:390781_G_T	DARG_1_1	1	6	960	4500	8.527	missense_variant	MODERATE	OBSCN	Dogo Argentino	1	3	774	2250	0	1	2	0.487592	1.008
chr14_390781_G/T	chr14:390781_G_T	GALG_1_1	2	12	959	4494	8.527	missense_variant	MODERATE	OBSCN	Galgo Espanol	2	6	773	2247	0	2	4	0.487592	1.008
chr14_390781_G/T	chr14:390781_G_T	HOVA_1_1	2	12	959	4494	8.527	missense_variant	MODERATE	OBSCN	Hovawart	1	6	774	2247	1	0	5	0.487592	1.008
chr14_390781_G/T	chr14:390781_G_T	IRIT_1_1	1	6	960	4500	8.527	missense_variant	MODERATE	OBSCN	Irish Terrier	1	3	774	2250	0	1	2	0.487592	1.008
chr14_390781_G/T	chr14:390781_G_T	LAKE_1_1	2	12	959	4494	8.527	missense_variant	MODERATE	OBSCN	Lakeland Terrier	2	6	773	2247	0	2	4	0.487592	1.008
chr14_390781_G/T	chr14:390781_G_T	PUMI_1_1	2	12	959	4494	8.527	missense_variant	MODERATE	OBSCN	Pumi	2	6	773	2247	0	2	4	0.487592	1.008
chr14_390781_G/T	chr14:390781_G_T	TOSA_1_1	1	6	960	4500	8.527	missense_variant	MODERATE	OBSCN	Tosa Inu	1	3	774	2250	0	1	2	0.487592	1.008
chr14_390781_G/T	chr14:390781_G_T	WHIP_1_1	2	12	959	4494	8.527	missense_variant	MODERATE	OBSCN	Whippet	1	6	774	2247	1	0	5	0.487592	1.008
chr14_390781_G/T	chr14:390781_G_T	REDB_1_1	1	6	960	4500	8.527	missense_variant	MODERATE	OBSCN	Redbone Coonhound	1	3	774	2250	0	1	2	0.487592	1.008
chr14_390781_G/T	chr14:390781_G_T	CLUP_IR_1_1	1	6	960	4500	8.527	missense_variant	MODERATE	OBSCN	Wolf	1	3	774	2250	0	1	2	0.487592	1.008
chr14_390781_G/T	chr14:390781_G_T	PBGA_1_1	2	12	959	4494	8.527	missense_variant	MODERATE	OBSCN	Petit Bleu de Gascogne	2	6	773	2247	0	2	4	0.487592	1.008
chr14_390781_G/T	chr14:390781_G_T	AESK_1_1	2	14	959	4492	8.527	missense_variant	MODERATE	OBSCN	American Eskimo Dog	2	7	773	2246	0	2	5	0.487592	1.008
chr14_390781_G/T	chr14:390781_G_T	SPIN_1_1	2	14	959	4492	8.527	missense_variant	MODERATE	OBSCN	Spinone Italiano	2	7	773	2246	0	2	5	0.487592	1.008
chr14_390781_G/T	chr14:390781_G_T	VIZS_1_1	2	14	959	4492	8.527	missense_variant	MODERATE	OBSCN	Vizsla	2	7	773	2246	0	2	5	0.487592	1.008
chr14_390781_G/T	chr14:390781_G_T	AIRT_1_1	1	8	960	4498	8.527	missense_variant	MODERATE	OBSCN	Airedale Terrier	1	4	774	2249	0	1	3	0.487592	1.008
chr14_390781_G/T	chr14:390781_G_T	BRIT_1_1	2	16	959	4490	8.527	missense_variant	MODERATE	OBSCN	Brittany	2	8	773	2245	0	2	6	0.487592	1.008
chr14_390781_G/T	chr14:390781_G_T	CZEC_1_1	1	8	960	4498	8.527	missense_variant	MODERATE	OBSCN	Czechoslovakian Wolfdog	1	4	774	2249	0	1	3	0.487592	1.008
chr14_390781_G/T	chr14:390781_G_T	ECKR_1_1	1	8	960	4498	8.527	missense_variant	MODERATE	OBSCN	English Cocker Spaniel	1	4	774	2249	0	1	3	0.487592	1.008
chr14_390781_G/T	chr14:390781_G_T	GSHP_1_1	1	8	960	4498	8.527	missense_variant	MODERATE	OBSCN	German Shorthaired Pointer	1	4	774	2249	0	1	3	0.487592	1.008
chr14_390781_G/T	chr14:390781_G_T	SGGO_1_1	1	8	960	4498	8.527	missense_variant	MODERATE	OBSCN	Segugio Italiano	1	4	774	2249	0	1	3	0.487592	1.008
chr14_390781_G/T	chr14:390781_G_T	SCWT_1_1	1	8	960	4498	8.527	missense_variant	MODERATE	OBSCN	Soft Coated Wheaten Terrier	1	4	774	2249	0	1	3	0.487592	1.008
chr14_390781_G/T	chr14:390781_G_T	AFFN_1_1	1	8	960	4498	8.527	missense_variant	MODERATE	OBSCN	Affenpinscher	1	4	774	2249	0	1	3	0.487592	1.008
chr14_390781_G/T	chr14:390781_G_T	MARM_1_1	1	8	960	4498	8.527	missense_variant	MODERATE	OBSCN	Maremma Sheepdog	1	4	774	2249	0	1	3	0.487592	1.008
chr14_390781_G/T	chr14:390781_G_T	VILL_NP_1_1	1	8	960	4498	8.527	missense_variant	MODERATE	OBSCN	NA	1	4	774	2249	0	1	3	0.487592	1.008
chr14_390781_G/T	chr14:390781_G_T	PPOD_1_2	1	8	960	4498	8.527	missense_variant	MODERATE	OBSCN	Portuguese Podengo Pequeno	1	4	774	2249	0	1	3	0.487592	1.008
chr14_390781_G/T	chr14:390781_G_T	CANE_1_1	1	8	960	4498	8.527	missense_variant	MODERATE	OBSCN	Cane Corso	1	4	774	2249	0	1	3	0.487592	1.008
chr14_390781_G/T	chr14:390781_G_T	SRAB_1_1	1	8	960	4498	8.527	missense_variant	MODERATE	OBSCN	Sarabi	1	4	774	2249	0	1	3	0.487592	1.008
chr14_390781_G/T	chr14:390781_G_T	CLUP_RU_1_1	1	8	960	4498	8.527	missense_variant	MODERATE	OBSCN	Wolf	1	4	774	2249	0	1	3	0.487592	1.008
chr14_390781_G/T	chr14:390781_G_T	DACH_1_1	7	58	954	4448	8.527	missense_variant	MODERATE	OBSCN	Dachshund	7	29	768	2224	0	7	22	0.487592	1.008
chr14_390781_G/T	chr14:390781_G_T	PBGV_1_1	2	18	959	4488	8.527	missense_variant	MODERATE	OBSCN	Petit Basset Griffon Vendeen	2	9	773	2244	0	2	7	0.487592	1.008
chr14_390781_G/T	chr14:390781_G_T	POMR_1_1	7	68	954	4438	8.527	missense_variant	MODERATE	OBSCN	Pomeranian	6	34	769	2219	1	5	28	0.487592	1.008
chr14_390781_G/T	chr14:390781_G_T	BEAU_1_1	1	10	960	4496	8.527	missense_variant	MODERATE	OBSCN	Beauceron	1	5	774	2248	0	1	4	0.487592	1.008
chr14_390781_G/T	chr14:390781_G_T	BIEW_1_1	1	10	960	4496	8.527	missense_variant	MODERATE	OBSCN	Biewer Terrier	1	5	774	2248	0	1	4	0.487592	1.008
chr14_390781_G/T	chr14:390781_G_T	CHIN_1_1	1	10	960	4496	8.527	missense_variant	MODERATE	OBSCN	Japanese Chin	1	5	774	2248	0	1	4	0.487592	1.008
chr14_390781_G/T	chr14:390781_G_T	DDBX_1_1	1	10	960	4496	8.527	missense_variant	MODERATE	OBSCN	Dogue De Bordeaux	1	5	774	2248	0	1	4	0.487592	1.008
chr14_390781_G/T	chr14:390781_G_T	KARA_1_1	1	10	960	4496	8.527	missense_variant	MODERATE	OBSCN	Karakachan	1	5	774	2248	0	1	4	0.487592	1.008
chr14_390781_G/T	chr14:390781_G_T	MALT_1_1	1	10	960	4496	8.527	missense_variant	MODERATE	OBSCN	Maltese	1	5	774	2248	0	1	4	0.487592	1.008
chr14_390781_G/T	chr14:390781_G_T	MUDI_1_1	1	10	960	4496	8.527	missense_variant	MODERATE	OBSCN	Mudi	1	5	774	2248	0	1	4	0.487592	1.008
chr14_390781_G/T	chr14:390781_G_T	RHOD_1_1	1	10	960	4496	8.527	missense_variant	MODERATE	OBSCN	Rhodesian Ridgeback	1	5	774	2248	0	1	4	0.487592	1.008
chr14_390781_G/T	chr14:390781_G_T	SHIH_1_1	1	10	960	4496	8.527	missense_variant	MODERATE	OBSCN	Shih Tzu	1	5	774	2248	0	1	4	0.487592	1.008
chr14_390781_G/T	chr14:390781_G_T	AUPO_1_1	1	10	960	4496	8.527	missense_variant	MODERATE	OBSCN	Auvergne Pointer	1	5	774	2248	0	1	4	0.487592	1.008
chr14_390781_G/T	chr14:390781_G_T	SARP_1_1	1	10	960	4496	8.527	missense_variant	MODERATE	OBSCN	Sarplaninac	1	5	774	2248	0	1	4	0.487592	1.008
chr14_390781_G/T	chr14:390781_G_T	BPIC_1_1	2	22	959	4484	8.527	missense_variant	MODERATE	OBSCN	Berger Picard	2	11	773	2242	0	2	9	0.487592	1.008
chr14_390781_G/T	chr14:390781_G_T	STBD_1_1	2	22	959	4484	8.527	missense_variant	MODERATE	OBSCN	Saint Bernard	2	11	773	2242	0	2	9	0.487592	1.008
chr14_390781_G/T	chr14:390781_G_T	AKIT_1_1	2	24	959	4482	8.527	missense_variant	MODERATE	OBSCN	Akita	2	12	773	2241	0	2	10	0.487592	1.008
chr14_390781_G/T	chr14:390781_G_T	BRIA_1_1	1	12	960	4494	8.527	missense_variant	MODERATE	OBSCN	Briard	1	6	774	2247	0	1	5	0.487592	1.008
chr14_390781_G/T	chr14:390781_G_T	CLUP_US_1_1	1	12	960	4494	8.527	missense_variant	MODERATE	OBSCN	Wolf	1	6	774	2247	0	1	5	0.487592	1.008
chr14_390781_G/T	chr14:390781_G_T	DREV_1_1	1	12	960	4494	8.527	missense_variant	MODERATE	OBSCN	Drever	1	6	774	2247	0	1	5	0.487592	1.008
chr14_390781_G/T	chr14:390781_G_T	DSFD_1_1	1	12	960	4494	8.527	missense_variant	MODERATE	OBSCN	Danish-Swedish Farmdog	1	6	774	2247	0	1	5	0.487592	1.008
chr14_390781_G/T	chr14:390781_G_T	FBUL_1_1	1	12	960	4494	8.527	missense_variant	MODERATE	OBSCN	French Bulldog	1	6	774	2247	0	1	5	0.487592	1.008
chr14_390781_G/T	chr14:390781_G_T	OTTR_1_1	1	12	960	4494	8.527	missense_variant	MODERATE	OBSCN	Otterhound	1	6	774	2247	0	1	5	0.487592	1.008
chr14_390781_G/T	chr14:390781_G_T	POSD_1_1	1	12	960	4494	8.527	missense_variant	MODERATE	OBSCN	Portuguese Sheepdog	1	6	774	2247	0	1	5	0.487592	1.008
chr14_390781_G/T	chr14:390781_G_T	PULI_1_1	1	12	960	4494	8.527	missense_variant	MODERATE	OBSCN	Puli	1	6	774	2247	0	1	5	0.487592	1.008
chr14_390781_G/T	chr14:390781_G_T	GPYR_1_1	1	14	960	4492	8.527	missense_variant	MODERATE	OBSCN	Great Pyrenees	1	7	774	2246	0	1	6	0.487592	1.008
chr14_390781_G/T	chr14:390781_G_T	KROM_1_1	1	14	960	4492	8.527	missense_variant	MODERATE	OBSCN	Kromfohrlander	1	7	774	2246	0	1	6	0.487592	1.008
chr14_390781_G/T	chr14:390781_G_T	TIBT_1_1	1	14	960	4492	8.527	missense_variant	MODERATE	OBSCN	Tibetan Terrier	1	7	774	2246	0	1	6	0.487592	1.008
chr14_390781_G/T	chr14:390781_G_T	BRJH_1_1	1	14	960	4492	8.527	missense_variant	MODERATE	OBSCN	Bruno Jura Hound	1	7	774	2246	0	1	6	0.487592	1.008
chr14_390781_G/T	chr14:390781_G_T	PHAL_1_1	1	14	960	4492	8.527	missense_variant	MODERATE	OBSCN	Continental Toy Spaniel (Phalene)	1	7	774	2246	0	1	6	0.487592	1.008
chr14_390781_G/T	chr14:390781_G_T	BSJI_1_1	1	16	960	4490	8.527	missense_variant	MODERATE	OBSCN	Basenji	1	8	774	2245	0	1	7	0.487592	1.008
chr14_390781_G/T	chr14:390781_G_T	ACKR_1_1	1	18	960	4488	8.527	missense_variant	MODERATE	OBSCN	American Cocker Spaniel	1	9	774	2244	0	1	8	0.487592	1.008
chr14_390781_G/T	chr14:390781_G_T	TPOO_1_1	1	20	960	4486	8.527	missense_variant	MODERATE	OBSCN	Toy Poodle	1	10	774	2243	0	1	9	0.487592	1.008
chr14_390781_G/T	chr14:390781_G_T	VILL_CN_1_2	1	20	960	4486	8.527	missense_variant	MODERATE	OBSCN	NA	1	10	774	2243	0	1	9	0.487592	1.008
chr14_390781_G/T	chr14:390781_G_T	PYSH_1_1	1	22	960	4484	8.527	missense_variant	MODERATE	OBSCN	Pyrenean Shepherd	1	11	774	2242	0	1	10	0.487592	1.008
chr14_390781_G/T	chr14:390781_G_T	ZAGR_1_1	1	22	960	4484	8.527	missense_variant	MODERATE	OBSCN	Zagar	1	11	774	2242	0	1	10	0.487592	1.008
chr14_390781_G/T	chr14:390781_G_T	IBIZ_1_1	1	24	960	4482	8.527	missense_variant	MODERATE	OBSCN	Ibizan Hound	1	12	774	2241	0	1	11	0.487592	1.008
chr14_390781_G/T	chr14:390781_G_T	SCOT_1_1	2	58	959	4448	8.527	missense_variant	MODERATE	OBSCN	Scottish Terrier	1	29	774	2224	1	0	28	0.487592	1.008
chr14_390781_G/T	chr14:390781_G_T	THAI_1_1	1	34	960	4472	8.527	missense_variant	MODERATE	OBSCN	Thai Ridgeback	1	17	774	2236	0	1	16	0.487592	1.008
chr14_390781_G/T	chr14:390781_G_T	GOLD_1_1	1	42	960	4464	8.527	missense_variant	MODERATE	OBSCN	Golden Retriever	1	21	774	2232	0	1	20	0.487592	1.008
chr14_390781_G/T	chr14:390781_G_T	DING_1_1	1	50	960	4456	8.527	missense_variant	MODERATE	OBSCN	Dingo	1	25	774	2228	0	1	24	0.487592	1.008
chr5_32536987_C/A	chr5:32536987_C_A	GORD_1_1	2	2	925	4436	7.051	missense_variant	MODERATE	PLSCR3	Gordon Setter	1	1	748	2218	1	0	0	0.669065	0.834
chr5_32536987_C/A	chr5:32536987_C_A	POSA_1_1	2	2	925	4436	7.051	missense_variant	MODERATE	PLSCR3	Posavac Hound	1	1	748	2218	1	0	0	0.669065	0.834
chr5_32536987_C/A	chr5:32536987_C_A	MAMS_1_1	2	2	925	4436	7.051	missense_variant	MODERATE	PLSCR3	Miniature American Shepherd	1	1	748	2218	1	0	0	0.669065	0.834
chr5_32536987_C/A	chr5:32536987_C_A	SMFX_1_1	14	14	913	4424	7.051	missense_variant	MODERATE	PLSCR3	Smooth Fox Terrier	7	7	742	2212	7	0	0	0.669065	0.834
chr5_32536987_C/A	chr5:32536987_C_A	PPOD_2_2	2	2	925	4436	7.051	missense_variant	MODERATE	PLSCR3	Portuguese Podengo Pequeno	1	1	748	2218	1	0	0	0.669065	0.834
chr5_32536987_C/A	chr5:32536987_C_A	CLSP_1_1	9	10	918	4428	7.051	missense_variant	MODERATE	PLSCR3	Clumber Spaniel	5	5	744	2214	4	1	0	0.669065	0.834
chr5_32536987_C/A	chr5:32536987_C_A	PISP_1_1	9	10	918	4428	7.051	missense_variant	MODERATE	PLSCR3	Picardy Spaniel	5	5	744	2214	4	1	0	0.669065	0.834
chr5_32536987_C/A	chr5:32536987_C_A	SPOO_1_1	12	14	915	4424	7.051	missense_variant	MODERATE	PLSCR3	Standard Poodle	7	7	742	2212	5	2	0	0.669065	0.834
chr5_32536987_C/A	chr5:32536987_C_A	SKIP_1_1	10	12	917	4426	7.051	missense_variant	MODERATE	PLSCR3	Schipperke	6	6	743	2213	4	2	0	0.669065	0.834
chr5_32536987_C/A	chr5:32536987_C_A	BOYK_1_1	6	8	921	4430	7.051	missense_variant	MODERATE	PLSCR3	Boykin Spaniel	4	4	745	2215	2	2	0	0.669065	0.834
chr5_32536987_C/A	chr5:32536987_C_A	SGGO_1_1	6	8	921	4430	7.051	missense_variant	MODERATE	PLSCR3	Segugio Italiano	3	4	746	2215	3	0	1	0.669065	0.834
chr5_32536987_C/A	chr5:32536987_C_A	COLL_1_1	19	26	908	4412	7.051	missense_variant	MODERATE	PLSCR3	Collie	12	13	737	2206	7	5	1	0.669065	0.834
chr5_32536987_C/A	chr5:32536987_C_A	ELOD_1_1	7	10	920	4428	7.051	missense_variant	MODERATE	PLSCR3	Elo	5	5	744	2214	2	3	0	0.669065	0.834
chr5_32536987_C/A	chr5:32536987_C_A	BRHM_1_1	8	12	919	4426	7.051	missense_variant	MODERATE	PLSCR3	Broholmer	5	6	744	2213	3	2	1	0.669065	0.834
chr5_32536987_C/A	chr5:32536987_C_A	CRES_1_1	4	6	923	4432	7.051	missense_variant	MODERATE	PLSCR3	Chinese Crested	3	3	746	2216	1	2	0	0.669065	0.834
chr5_32536987_C/A	chr5:32536987_C_A	JSPZ_1_1	12	18	915	4420	7.051	missense_variant	MODERATE	PLSCR3	Japanese Spitz	8	9	741	2210	4	4	1	0.669065	0.834
chr5_32536987_C/A	chr5:32536987_C_A	STAF_1_1	8	12	919	4426	7.051	missense_variant	MODERATE	PLSCR3	Staffordshire Bull Terrier	5	6	744	2213	3	2	1	0.669065	0.834
chr5_32536987_C/A	chr5:32536987_C_A	CHIN_1_1	5	8	922	4430	7.051	missense_variant	MODERATE	PLSCR3	Japanese Chin	4	4	745	2215	1	3	0	0.669065	0.834
chr5_32536987_C/A	chr5:32536987_C_A	NSDT_1_1	5	8	922	4430	7.051	missense_variant	MODERATE	PLSCR3	Nova Scotia Duck Tolling Retriever	4	4	745	2215	1	3	0	0.669065	0.834
chr5_32536987_C/A	chr5:32536987_C_A	PBGV_1_1	11	18	916	4420	7.051	missense_variant	MODERATE	PLSCR3	Petit Basset Griffon Vendeen	8	9	741	2210	3	5	1	0.669065	0.834
chr5_32536987_C/A	chr5:32536987_C_A	ESET_1_1	6	10	921	4428	7.051	missense_variant	MODERATE	PLSCR3	English Setter	4	5	745	2214	2	2	1	0.669065	0.834
chr5_32536987_C/A	chr5:32536987_C_A	GWHP_1_1	6	10	921	4428	7.051	missense_variant	MODERATE	PLSCR3	German Wirehaired Pointer	4	5	745	2214	2	2	1	0.669065	0.834
chr5_32536987_C/A	chr5:32536987_C_A	KUND_1_1	6	10	921	4428	7.051	missense_variant	MODERATE	PLSCR3	Kunming Dog	5	5	744	2214	1	4	0	0.669065	0.834
chr5_32536987_C/A	chr5:32536987_C_A	BORD_1_1	33	56	894	4382	7.051	missense_variant	MODERATE	PLSCR3	Border Collie	23	28	726	2191	10	13	5	0.669065	0.834
chr5_32536987_C/A	chr5:32536987_C_A	LEOP_1_1	7	12	920	4426	7.051	missense_variant	MODERATE	PLSCR3	Catahoula Leopard Dog	5	6	744	2213	2	3	1	0.669065	0.834
chr5_32536987_C/A	chr5:32536987_C_A	BRIT_1_1	8	14	919	4424	7.051	missense_variant	MODERATE	PLSCR3	Brittany	7	7	742	2212	1	6	0	0.669065	0.834
chr5_32536987_C/A	chr5:32536987_C_A	GHUT_1_1	8	14	919	4424	7.051	missense_variant	MODERATE	PLSCR3	German Hunting Terrier	6	7	743	2212	2	4	1	0.669065	0.834
chr5_32536987_C/A	chr5:32536987_C_A	SMUN_1_1	11	20	916	4418	7.051	missense_variant	MODERATE	PLSCR3	Small Munsterlander	8	10	741	2209	3	5	2	0.669065	0.834
chr5_32536987_C/A	chr5:32536987_C_A	AESK_1_1	7	14	920	4424	7.051	missense_variant	MODERATE	PLSCR3	American Eskimo Dog	4	7	745	2212	3	1	3	0.669065	0.834
chr5_32536987_C/A	chr5:32536987_C_A	AZWK_1_1	2	4	925	4434	7.051	missense_variant	MODERATE	PLSCR3	Azawakh	1	2	748	2217	1	0	1	0.669065	0.834
chr5_32536987_C/A	chr5:32536987_C_A	BEAR_1_1	1	2	926	4436	7.051	missense_variant	MODERATE	PLSCR3	Karelian Bear Dog	1	1	748	2218	0	1	0	0.669065	0.834
chr5_32536987_C/A	chr5:32536987_C_A	BIEW_1_1	5	10	922	4428	7.051	missense_variant	MODERATE	PLSCR3	Biewer Terrier	4	5	745	2214	1	3	1	0.669065	0.834
chr5_32536987_C/A	chr5:32536987_C_A	CARD_1_1	4	8	923	4430	7.051	missense_variant	MODERATE	PLSCR3	Cardigan Welsh Corgi	3	4	746	2215	1	2	1	0.669065	0.834
chr5_32536987_C/A	chr5:32536987_C_A	CKCS_1_1	3	6	924	4432	7.051	missense_variant	MODERATE	PLSCR3	Cavalier King Charles Spaniel	2	3	747	2216	1	1	1	0.669065	0.834
chr5_32536987_C/A	chr5:32536987_C_A	ECKR_1_1	4	8	923	4430	7.051	missense_variant	MODERATE	PLSCR3	English Cocker Spaniel	3	4	746	2215	1	2	1	0.669065	0.834
chr5_32536987_C/A	chr5:32536987_C_A	EURA_1_1	4	8	923	4430	7.051	missense_variant	MODERATE	PLSCR3	Eurasier	3	4	746	2215	1	2	1	0.669065	0.834
chr5_32536987_C/A	chr5:32536987_C_A	HAVA_1_1	2	4	925	4434	7.051	missense_variant	MODERATE	PLSCR3	Havanese	2	2	747	2217	0	2	0	0.669065	0.834
chr5_32536987_C/A	chr5:32536987_C_A	LAEK_1_1	4	8	923	4430	7.051	missense_variant	MODERATE	PLSCR3	Belgian Laekenois	4	4	745	2215	0	4	0	0.669065	0.834
chr5_32536987_C/A	chr5:32536987_C_A	LMUN_1_1	1	2	926	4436	7.051	missense_variant	MODERATE	PLSCR3	Large Munsterlander	1	1	748	2218	0	1	0	0.669065	0.834
chr5_32536987_C/A	chr5:32536987_C_A	MALT_1_1	5	10	922	4428	7.051	missense_variant	MODERATE	PLSCR3	Maltese	4	5	745	2214	1	3	1	0.669065	0.834
chr5_32536987_C/A	chr5:32536987_C_A	MJMA_1_1	1	2	926	4436	7.051	missense_variant	MODERATE	PLSCR3	Majorca Mastiff	1	1	748	2218	0	1	0	0.669065	0.834
chr5_32536987_C/A	chr5:32536987_C_A	PASP_1_1	4	8	923	4430	7.051	missense_variant	MODERATE	PLSCR3	Pont-Audemer spaniel	3	4	746	2215	1	2	1	0.669065	0.834
chr5_32536987_C/A	chr5:32536987_C_A	POSD_1_1	5	10	922	4428	7.051	missense_variant	MODERATE	PLSCR3	Portuguese Sheepdog	4	5	745	2214	1	3	1	0.669065	0.834
chr5_32536987_C/A	chr5:32536987_C_A	PUGD_1_1	3	6	924	4432	7.051	missense_variant	MODERATE	PLSCR3	Pug	3	3	746	2216	0	3	0	0.669065	0.834
chr5_32536987_C/A	chr5:32536987_C_A	SILK_1_1	4	8	923	4430	7.051	missense_variant	MODERATE	PLSCR3	Silky Terrier	3	4	746	2215	1	2	1	0.669065	0.834
chr5_32536987_C/A	chr5:32536987_C_A	WFOX_1_1	3	6	924	4432	7.051	missense_variant	MODERATE	PLSCR3	Wire Fox Terrier	2	3	747	2216	1	1	1	0.669065	0.834
chr5_32536987_C/A	chr5:32536987_C_A	WHPG_1_1	6	12	921	4426	7.051	missense_variant	MODERATE	PLSCR3	Wirehaired Pointing Griffon	5	6	744	2213	1	4	1	0.669065	0.834
chr5_32536987_C/A	chr5:32536987_C_A	ETOY_1_1	2	4	925	4434	7.051	missense_variant	MODERATE	PLSCR3	English Toy Spaniel	1	2	748	2217	1	0	1	0.669065	0.834
chr5_32536987_C/A	chr5:32536987_C_A	REDB_1_1	3	6	924	4432	7.051	missense_variant	MODERATE	PLSCR3	Redbone Coonhound	2	3	747	2216	1	1	1	0.669065	0.834
chr5_32536987_C/A	chr5:32536987_C_A	MPIN_1_1	3	6	924	4432	7.051	missense_variant	MODERATE	PLSCR3	Miniature Pinscher	2	3	747	2216	1	1	1	0.669065	0.834
chr5_32536987_C/A	chr5:32536987_C_A	PAPI_1_1	3	6	924	4432	7.051	missense_variant	MODERATE	PLSCR3	Continental Toy Spaniel (Papillon)	2	3	747	2216	1	1	1	0.669065	0.834
chr5_32536987_C/A	chr5:32536987_C_A	KELP_1_2	2	4	925	4434	7.051	missense_variant	MODERATE	PLSCR3	Australian Kelpie	2	2	747	2217	0	2	0	0.669065	0.834
chr5_32536987_C/A	chr5:32536987_C_A	EPNT_1_2	8	16	919	4422	7.051	missense_variant	MODERATE	PLSCR3	English Pointer	5	8	744	2211	3	2	3	0.669065	0.834
chr5_32536987_C/A	chr5:32536987_C_A	PERH_2_2	1	2	926	4436	7.051	missense_variant	MODERATE	PLSCR3	Peruvian Hairless	1	1	748	2218	0	1	0	0.669065	0.834
chr5_32536987_C/A	chr5:32536987_C_A	GOLD_1_1	18	40	909	4398	7.051	missense_variant	MODERATE	PLSCR3	Golden Retriever	11	20	738	2199	7	4	9	0.669065	0.834
chr5_32536987_C/A	chr5:32536987_C_A	KEES_1_1	8	18	919	4420	7.051	missense_variant	MODERATE	PLSCR3	Keeshond	6	9	743	2210	2	4	3	0.669065	0.834
chr5_32536987_C/A	chr5:32536987_C_A	POLG_1_1	7	16	920	4422	7.051	missense_variant	MODERATE	PLSCR3	Polish Greyhound	6	8	743	2211	1	5	2	0.669065	0.834
chr5_32536987_C/A	chr5:32536987_C_A	SLOU_1_1	6	14	921	4424	7.051	missense_variant	MODERATE	PLSCR3	Sloughi	4	7	745	2212	2	2	3	0.669065	0.834
chr5_32536987_C/A	chr5:32536987_C_A	BICH_1_1	5	12	922	4426	7.051	missense_variant	MODERATE	PLSCR3	Bichon Frise	4	6	745	2213	1	3	2	0.669065	0.834
chr5_32536987_C/A	chr5:32536987_C_A	GLEN_1_1	5	12	922	4426	7.051	missense_variant	MODERATE	PLSCR3	Glen of Imaal Terrier	4	6	745	2213	1	3	2	0.669065	0.834
chr5_32536987_C/A	chr5:32536987_C_A	AUSS_1_1	5	12	922	4426	7.051	missense_variant	MODERATE	PLSCR3	Australian Shepherd	4	6	745	2213	1	3	2	0.669065	0.834
chr5_32536987_C/A	chr5:32536987_C_A	PHAL_1_1	5	12	922	4426	7.051	missense_variant	MODERATE	PLSCR3	Continental Toy Spaniel (Phalene)	4	6	745	2213	1	3	2	0.669065	0.834
chr5_32536987_C/A	chr5:32536987_C_A	DACH_1_1	24	58	903	4380	7.051	missense_variant	MODERATE	PLSCR3	Dachshund	19	29	730	2190	5	14	10	0.669065	0.834
chr5_32536987_C/A	chr5:32536987_C_A	GSNZ_1_1	9	22	918	4416	7.051	missense_variant	MODERATE	PLSCR3	Giant Schnauzer	7	11	742	2208	2	5	4	0.669065	0.834
chr5_32536987_C/A	chr5:32536987_C_A	APPZ_1_1	9	22	918	4416	7.051	missense_variant	MODERATE	PLSCR3	Appenzeller Sennenhund	8	11	741	2208	1	7	3	0.669065	0.834
chr5_32536987_C/A	chr5:32536987_C_A	AHRT_1_1	4	10	923	4428	7.051	missense_variant	MODERATE	PLSCR3	American Hairless Terrier	3	5	746	2214	1	2	2	0.669065	0.834
chr5_32536987_C/A	chr5:32536987_C_A	DALM_1_1	4	10	923	4428	7.051	missense_variant	MODERATE	PLSCR3	Dalmatian	2	5	747	2214	2	0	3	0.669065	0.834
chr5_32536987_C/A	chr5:32536987_C_A	LAGO_1_1	4	10	923	4428	7.051	missense_variant	MODERATE	PLSCR3	Lagotto Romagnolo	3	5	746	2214	1	2	2	0.669065	0.834
chr5_32536987_C/A	chr5:32536987_C_A	PGRT_1_1	4	10	923	4428	7.051	missense_variant	MODERATE	PLSCR3	Prague Ratter	3	5	746	2214	1	2	2	0.669065	0.834
chr5_32536987_C/A	chr5:32536987_C_A	COTO_1_1	4	10	923	4428	7.051	missense_variant	MODERATE	PLSCR3	Coton de Tulear	4	5	745	2214	0	4	1	0.669065	0.834
chr5_32536987_C/A	chr5:32536987_C_A	AUPO_1_1	4	10	923	4428	7.051	missense_variant	MODERATE	PLSCR3	Auvergne Pointer	4	5	745	2214	0	4	1	0.669065	0.834
chr5_32536987_C/A	chr5:32536987_C_A	BRUS_1_1	7	18	920	4420	7.051	missense_variant	MODERATE	PLSCR3	Brussels Griffon	5	9	744	2210	2	3	4	0.669065	0.834
chr5_32536987_C/A	chr5:32536987_C_A	BOER_1_1	3	8	924	4430	7.051	missense_variant	MODERATE	PLSCR3	Boerboel	3	4	746	2215	0	3	1	0.669065	0.834
chr5_32536987_C/A	chr5:32536987_C_A	BOLO_1_1	3	8	924	4430	7.051	missense_variant	MODERATE	PLSCR3	Bolognese	3	4	746	2215	0	3	1	0.669065	0.834
chr5_32536987_C/A	chr5:32536987_C_A	BORT_1_1	3	8	924	4430	7.051	missense_variant	MODERATE	PLSCR3	Border Terrier	2	4	747	2215	1	1	2	0.669065	0.834
chr5_32536987_C/A	chr5:32536987_C_A	FIEL_1_1	3	8	924	4430	7.051	missense_variant	MODERATE	PLSCR3	Field Spaniel	2	4	747	2215	1	1	2	0.669065	0.834
chr5_32536987_C/A	chr5:32536987_C_A	STBY_1_1	3	8	924	4430	7.051	missense_variant	MODERATE	PLSCR3	Stabyhoun	3	4	746	2215	0	3	1	0.669065	0.834
chr5_32536987_C/A	chr5:32536987_C_A	GRNI_1_1	3	8	924	4430	7.051	missense_variant	MODERATE	PLSCR3	Griffon Nivernais	3	4	746	2215	0	3	1	0.669065	0.834
chr5_32536987_C/A	chr5:32536987_C_A	KELP_2_2	3	8	924	4430	7.051	missense_variant	MODERATE	PLSCR3	Australian Kelpie	3	4	746	2215	0	3	1	0.669065	0.834
chr5_32536987_C/A	chr5:32536987_C_A	SLAP_1_1	3	8	924	4430	7.051	missense_variant	MODERATE	PLSCR3	Swedish Lapphund	3	4	746	2215	0	3	1	0.669065	0.834
chr5_32536987_C/A	chr5:32536987_C_A	PULI_1_1	5	14	922	4424	7.051	missense_variant	MODERATE	PLSCR3	Puli	4	7	745	2212	1	3	3	0.669065	0.834
chr5_32536987_C/A	chr5:32536987_C_A	SAMO_1_1	15	42	912	4396	7.051	missense_variant	MODERATE	PLSCR3	Samoyed	13	21	736	2198	2	11	8	0.669065	0.834
chr5_32536987_C/A	chr5:32536987_C_A	SEAL_1_1	5	14	922	4424	7.051	missense_variant	MODERATE	PLSCR3	Sealyham Terrier	3	7	746	2212	2	1	4	0.669065	0.834
chr5_32536987_C/A	chr5:32536987_C_A	BOUV_1_1	9	26	918	4412	7.051	missense_variant	MODERATE	PLSCR3	Bouvier des Flandres	8	13	741	2206	1	7	5	0.669065	0.834
chr5_32536987_C/A	chr5:32536987_C_A	SCOT_1_1	20	58	907	4380	7.051	missense_variant	MODERATE	PLSCR3	Scottish Terrier	18	29	731	2190	2	16	11	0.669065	0.834
chr5_32536987_C/A	chr5:32536987_C_A	ESHP_1_1	2	6	925	4432	7.051	missense_variant	MODERATE	PLSCR3	English Shepherd	2	3	747	2216	0	2	1	0.669065	0.834
chr5_32536987_C/A	chr5:32536987_C_A	HTSV_1_1	2	6	925	4432	7.051	missense_variant	MODERATE	PLSCR3	Hamiltonstovare	2	3	747	2216	0	2	1	0.669065	0.834
chr5_32536987_C/A	chr5:32536987_C_A	LANC_1_1	4	12	923	4426	7.051	missense_variant	MODERATE	PLSCR3	Lancashire Heeler	3	6	746	2213	1	2	3	0.669065	0.834
chr5_32536987_C/A	chr5:32536987_C_A	MAAG_1_1	4	12	923	4426	7.051	missense_variant	MODERATE	PLSCR3	Magyar Agar	3	6	746	2213	1	2	3	0.669065	0.834
chr5_32536987_C/A	chr5:32536987_C_A	EGTT_1_1	4	12	923	4426	7.051	missense_variant	MODERATE	PLSCR3	English Toy Terrier	4	6	745	2213	0	4	2	0.669065	0.834
chr5_32536987_C/A	chr5:32536987_C_A	AMBD_1_1	3	10	924	4428	7.051	missense_variant	MODERATE	PLSCR3	American Bulldog	2	5	747	2214	1	1	3	0.669065	0.834
chr5_32536987_C/A	chr5:32536987_C_A	AUST_1_1	3	10	924	4428	7.051	missense_variant	MODERATE	PLSCR3	Australian Terrier	3	5	746	2214	0	3	2	0.669065	0.834
chr5_32536987_C/A	chr5:32536987_C_A	BFDB_1_1	3	10	924	4428	7.051	missense_variant	MODERATE	PLSCR3	Basset Fauve de Bretagne	3	5	746	2214	0	3	2	0.669065	0.834
chr5_32536987_C/A	chr5:32536987_C_A	BOPD_1_1	3	10	924	4428	7.051	missense_variant	MODERATE	PLSCR3	Bourbonnais Pointing Dog	3	5	746	2214	0	3	2	0.669065	0.834
chr5_32536987_C/A	chr5:32536987_C_A	GALG_1_1	3	10	924	4428	7.051	missense_variant	MODERATE	PLSCR3	Galgo Espanol	2	5	747	2214	1	1	3	0.669065	0.834
chr5_32536987_C/A	chr5:32536987_C_A	AFOX_1_1	4	14	923	4424	7.051	missense_variant	MODERATE	PLSCR3	American Foxhound	4	7	745	2212	0	4	3	0.669065	0.834
chr5_32536987_C/A	chr5:32536987_C_A	DOBP_1_1	4	14	923	4424	7.051	missense_variant	MODERATE	PLSCR3	Doberman Pinscher	3	7	746	2212	1	2	4	0.669065	0.834
chr5_32536987_C/A	chr5:32536987_C_A	KROM_1_1	4	14	923	4424	7.051	missense_variant	MODERATE	PLSCR3	Kromfohrlander	3	7	746	2212	1	2	4	0.669065	0.834
chr5_32536987_C/A	chr5:32536987_C_A	NORF_1_1	4	14	923	4424	7.051	missense_variant	MODERATE	PLSCR3	Norfolk Terrier	4	7	745	2212	0	4	3	0.669065	0.834
chr5_32536987_C/A	chr5:32536987_C_A	AUCD_1_1	4	14	923	4424	7.051	missense_variant	MODERATE	PLSCR3	Australian Cattle Dog	3	7	746	2212	1	2	4	0.669065	0.834
chr5_32536987_C/A	chr5:32536987_C_A	VILL_KE_1_1	10	36	917	4402	7.051	missense_variant	MODERATE	PLSCR3	NA	9	18	740	2201	1	8	9	0.669065	0.834
chr5_32536987_C/A	chr5:32536987_C_A	POMR_1_1	17	66	910	4372	7.051	missense_variant	MODERATE	PLSCR3	Pomeranian	16	33	733	2186	1	15	17	0.669065	0.834
chr5_32536987_C/A	chr5:32536987_C_A	AIRT_1_1	2	8	925	4430	7.051	missense_variant	MODERATE	PLSCR3	Airedale Terrier	2	4	747	2215	0	2	2	0.669065	0.834
chr5_32536987_C/A	chr5:32536987_C_A	BASS_1_1	4	16	923	4422	7.051	missense_variant	MODERATE	PLSCR3	Basset Hound	4	8	745	2211	0	4	4	0.669065	0.834
chr5_32536987_C/A	chr5:32536987_C_A	BRZT_1_1	3	12	924	4426	7.051	missense_variant	MODERATE	PLSCR3	Brazilian Terrier	3	6	746	2213	0	3	3	0.669065	0.834
chr5_32536987_C/A	chr5:32536987_C_A	CRSP_1_1	2	8	925	4430	7.051	missense_variant	MODERATE	PLSCR3	Croatian Sheepdog	2	4	747	2215	0	2	2	0.669065	0.834
chr5_32536987_C/A	chr5:32536987_C_A	CRTR_1_1	1	4	926	4434	7.051	missense_variant	MODERATE	PLSCR3	Cretan tracer	1	2	748	2217	0	1	1	0.669065	0.834
chr5_32536987_C/A	chr5:32536987_C_A	FINH_1_1	3	12	924	4426	7.051	missense_variant	MODERATE	PLSCR3	Finnish Hound	2	6	747	2213	1	1	4	0.669065	0.834
chr5_32536987_C/A	chr5:32536987_C_A	GBGV_1_1	2	8	925	4430	7.051	missense_variant	MODERATE	PLSCR3	Grand Basset Griffon Vendeen	2	4	747	2215	0	2	2	0.669065	0.834
chr5_32536987_C/A	chr5:32536987_C_A	GMSP_1_1	3	12	924	4426	7.051	missense_variant	MODERATE	PLSCR3	German Spaniel	3	6	746	2213	0	3	3	0.669065	0.834
chr5_32536987_C/A	chr5:32536987_C_A	GSHP_1_1	2	8	925	4430	7.051	missense_variant	MODERATE	PLSCR3	German Shorthaired Pointer	2	4	747	2215	0	2	2	0.669065	0.834
chr5_32536987_C/A	chr5:32536987_C_A	IWSP_1_1	3	12	924	4426	7.051	missense_variant	MODERATE	PLSCR3	Irish Water Spaniel	3	6	746	2213	0	3	3	0.669065	0.834
chr5_32536987_C/A	chr5:32536987_C_A	LAKE_1_1	3	12	924	4426	7.051	missense_variant	MODERATE	PLSCR3	Lakeland Terrier	3	6	746	2213	0	3	3	0.669065	0.834
chr5_32536987_C/A	chr5:32536987_C_A	SCPD_1_1	2	8	925	4430	7.051	missense_variant	MODERATE	PLSCR3	Schapendoes	2	4	747	2215	0	2	2	0.669065	0.834
chr5_32536987_C/A	chr5:32536987_C_A	SLWP_1_1	2	8	925	4430	7.051	missense_variant	MODERATE	PLSCR3	Slovakian Wirehaired Pointer	2	4	747	2215	0	2	2	0.669065	0.834
chr5_32536987_C/A	chr5:32536987_C_A	SPWD_1_1	2	8	925	4430	7.051	missense_variant	MODERATE	PLSCR3	Spanish Water Dog	2	4	747	2215	0	2	2	0.669065	0.834
chr5_32536987_C/A	chr5:32536987_C_A	SSNZ_1_1	3	12	924	4426	7.051	missense_variant	MODERATE	PLSCR3	Standard Schnauzer	3	6	746	2213	0	3	3	0.669065	0.834
chr5_32536987_C/A	chr5:32536987_C_A	ESSP_1_1	3	12	924	4426	7.051	missense_variant	MODERATE	PLSCR3	English Springer Spaniel	2	6	747	2213	1	1	4	0.669065	0.834
chr5_32536987_C/A	chr5:32536987_C_A	RTVB_1_1	3	12	924	4426	7.051	missense_variant	MODERATE	PLSCR3	Russian Tsvetnaya Bolonka	2	6	747	2213	1	1	4	0.669065	0.834
chr5_32536987_C/A	chr5:32536987_C_A	MNTY_1_1	1	4	926	4434	7.051	missense_variant	MODERATE	PLSCR3	Manchester Terrier (Toy)	1	2	748	2217	0	1	1	0.669065	0.834
chr5_32536987_C/A	chr5:32536987_C_A	PERH_1_2	2	8	925	4430	7.051	missense_variant	MODERATE	PLSCR3	Peruvian Hairless	2	4	747	2215	0	2	2	0.669065	0.834
chr5_32536987_C/A	chr5:32536987_C_A	PYSH_1_1	5	22	922	4416	7.051	missense_variant	MODERATE	PLSCR3	Pyrenean Shepherd	4	11	745	2208	1	3	7	0.669065	0.834
chr5_32536987_C/A	chr5:32536987_C_A	ZAGR_1_1	5	22	922	4416	7.051	missense_variant	MODERATE	PLSCR3	Zagar	5	11	744	2208	0	5	6	0.669065	0.834
chr5_32536987_C/A	chr5:32536987_C_A	MANT_1_1	4	18	923	4420	7.051	missense_variant	MODERATE	PLSCR3	Manchester Terrier (Standard)	3	9	746	2210	1	2	6	0.669065	0.834
chr5_32536987_C/A	chr5:32536987_C_A	MAST_1_1	4	18	923	4420	7.051	missense_variant	MODERATE	PLSCR3	Mastiff	3	9	746	2210	1	2	6	0.669065	0.834
chr5_32536987_C/A	chr5:32536987_C_A	OLES_1_1	3	14	924	4424	7.051	missense_variant	MODERATE	PLSCR3	Old English Sheepdog	3	7	746	2212	0	3	4	0.669065	0.834
chr5_32536987_C/A	chr5:32536987_C_A	ROTT_1_1	3	14	924	4424	7.051	missense_variant	MODERATE	PLSCR3	Rottweiler	3	7	746	2212	0	3	4	0.669065	0.834
chr5_32536987_C/A	chr5:32536987_C_A	SPIN_1_1	3	14	924	4424	7.051	missense_variant	MODERATE	PLSCR3	Spinone Italiano	2	7	747	2212	1	1	5	0.669065	0.834
chr5_32536987_C/A	chr5:32536987_C_A	YORK_1_1	3	14	924	4424	7.051	missense_variant	MODERATE	PLSCR3	Yorkshire Terrier	2	7	747	2212	1	1	5	0.669065	0.834
chr5_32536987_C/A	chr5:32536987_C_A	BRJH_1_1	3	14	924	4424	7.051	missense_variant	MODERATE	PLSCR3	Bruno Jura Hound	3	7	746	2212	0	3	4	0.669065	0.834
chr5_32536987_C/A	chr5:32536987_C_A	CSHD_1_1	2	10	925	4428	7.051	missense_variant	MODERATE	PLSCR3	Catalan Sheepdog	2	5	747	2214	0	2	3	0.669065	0.834
chr5_32536987_C/A	chr5:32536987_C_A	DSFD_1_1	2	10	925	4428	7.051	missense_variant	MODERATE	PLSCR3	Danish-Swedish Farmdog	2	5	747	2214	0	2	3	0.669065	0.834
chr5_32536987_C/A	chr5:32536987_C_A	FLCR_1_1	4	20	923	4418	7.051	missense_variant	MODERATE	PLSCR3	Flat-Coated Retriever	3	10	746	2209	1	2	7	0.669065	0.834
chr5_32536987_C/A	chr5:32536987_C_A	KARA_1_1	2	10	925	4428	7.051	missense_variant	MODERATE	PLSCR3	Karakachan	2	5	747	2214	0	2	3	0.669065	0.834
chr5_32536987_C/A	chr5:32536987_C_A	MUDI_1_1	2	10	925	4428	7.051	missense_variant	MODERATE	PLSCR3	Mudi	1	5	748	2214	1	0	4	0.669065	0.834
chr5_32536987_C/A	chr5:32536987_C_A	PHAR_1_1	2	10	925	4428	7.051	missense_variant	MODERATE	PLSCR3	Pharaoh Hound	2	5	747	2214	0	2	3	0.669065	0.834
chr5_32536987_C/A	chr5:32536987_C_A	RHOD_1_1	2	10	925	4428	7.051	missense_variant	MODERATE	PLSCR3	Rhodesian Ridgeback	1	5	748	2214	1	0	4	0.669065	0.834
chr5_32536987_C/A	chr5:32536987_C_A	MARM_1_1	2	10	925	4428	7.051	missense_variant	MODERATE	PLSCR3	Maremma Sheepdog	2	5	747	2214	0	2	3	0.669065	0.834
chr5_32536987_C/A	chr5:32536987_C_A	PARS_1_1	3	16	924	4422	7.051	missense_variant	MODERATE	PLSCR3	Parson Russell Terrier	3	8	746	2211	0	3	5	0.669065	0.834
chr5_32536987_C/A	chr5:32536987_C_A	LABR_1_1	4	22	923	4416	7.051	missense_variant	MODERATE	PLSCR3	Labrador Retriever	4	11	745	2208	0	4	7	0.669065	0.834
chr5_32536987_C/A	chr5:32536987_C_A	BHSP_1_1	2	12	925	4426	7.051	missense_variant	MODERATE	PLSCR3	Bohemian Shepherd	2	6	747	2213	0	2	4	0.669065	0.834
chr5_32536987_C/A	chr5:32536987_C_A	BOXR_1_1	2	12	925	4426	7.051	missense_variant	MODERATE	PLSCR3	Boxer	2	6	747	2213	0	2	4	0.669065	0.834
chr5_32536987_C/A	chr5:32536987_C_A	CCRT_1_1	3	18	924	4420	7.051	missense_variant	MODERATE	PLSCR3	Curly-Coated Retriever	3	9	746	2210	0	3	6	0.669065	0.834
chr5_32536987_C/A	chr5:32536987_C_A	CIRN_1_1	2	12	925	4426	7.051	missense_variant	MODERATE	PLSCR3	Cirneco dell'Etna	2	6	747	2213	0	2	4	0.669065	0.834
chr5_32536987_C/A	chr5:32536987_C_A	DARG_1_1	1	6	926	4432	7.051	missense_variant	MODERATE	PLSCR3	Dogo Argentino	1	3	748	2216	0	1	2	0.669065	0.834
chr5_32536987_C/A	chr5:32536987_C_A	ESTH_1_1	1	6	926	4432	7.051	missense_variant	MODERATE	PLSCR3	Estonian Hound	1	3	748	2216	0	1	2	0.669065	0.834
chr5_32536987_C/A	chr5:32536987_C_A	FINS_1_1	2	12	925	4426	7.051	missense_variant	MODERATE	PLSCR3	Finnish Spitz	2	6	747	2213	0	2	4	0.669065	0.834
chr5_32536987_C/A	chr5:32536987_C_A	FOMD_1_1	1	6	926	4432	7.051	missense_variant	MODERATE	PLSCR3	Formosan Mountain Dog	1	3	748	2216	0	1	2	0.669065	0.834
chr5_32536987_C/A	chr5:32536987_C_A	IBIZ_1_1	4	24	923	4414	7.051	missense_variant	MODERATE	PLSCR3	Ibizan Hound	4	12	745	2207	0	4	8	0.669065	0.834
chr5_32536987_C/A	chr5:32536987_C_A	ICES_1_1	2	12	925	4426	7.051	missense_variant	MODERATE	PLSCR3	Icelandic Sheepdog	1	6	748	2213	1	0	5	0.669065	0.834
chr5_32536987_C/A	chr5:32536987_C_A	IRIT_1_1	1	6	926	4432	7.051	missense_variant	MODERATE	PLSCR3	Irish Terrier	1	3	748	2216	0	1	2	0.669065	0.834
chr5_32536987_C/A	chr5:32536987_C_A	IWOF_1_1	1	6	926	4432	7.051	missense_variant	MODERATE	PLSCR3	Irish Wolfhound	1	3	748	2216	0	1	2	0.669065	0.834
chr5_32536987_C/A	chr5:32536987_C_A	KERY_1_1	1	6	926	4432	7.051	missense_variant	MODERATE	PLSCR3	Kerry Blue Terrier	1	3	748	2216	0	1	2	0.669065	0.834
chr5_32536987_C/A	chr5:32536987_C_A	PUMI_1_1	2	12	925	4426	7.051	missense_variant	MODERATE	PLSCR3	Pumi	2	6	747	2213	0	2	4	0.669065	0.834
chr5_32536987_C/A	chr5:32536987_C_A	WELT_1_1	2	12	925	4426	7.051	missense_variant	MODERATE	PLSCR3	Welsh Terrier	1	6	748	2213	1	0	5	0.669065	0.834
chr5_32536987_C/A	chr5:32536987_C_A	WSSP_1_1	1	6	926	4432	7.051	missense_variant	MODERATE	PLSCR3	Welsh Springer Spaniel	1	3	748	2216	0	1	2	0.669065	0.834
chr5_32536987_C/A	chr5:32536987_C_A	CAUC_1_1	1	6	926	4432	7.051	missense_variant	MODERATE	PLSCR3	Caucasian Ovcharka	1	3	748	2216	0	1	2	0.669065	0.834
chr5_32536987_C/A	chr5:32536987_C_A	ANAT_1_1	1	6	926	4432	7.051	missense_variant	MODERATE	PLSCR3	Anatolian Shepherd	1	3	748	2216	0	1	2	0.669065	0.834
chr5_32536987_C/A	chr5:32536987_C_A	BULT_1_1	9	56	918	4382	7.051	missense_variant	MODERATE	PLSCR3	Bull Terrier	8	28	741	2191	1	7	20	0.669065	0.834
chr5_32536987_C/A	chr5:32536987_C_A	OUTLIER	97	636	830	3802	7.051	missense_variant	MODERATE	PLSCR3	NA	87	318	662	1901	10	77	231	0.669065	0.834
chr5_32536987_C/A	chr5:32536987_C_A	TPOO_1_1	3	20	924	4418	7.051	missense_variant	MODERATE	PLSCR3	Toy Poodle	3	10	746	2209	0	3	7	0.669065	0.834
chr5_32536987_C/A	chr5:32536987_C_A	NELK_1_1	5	34	922	4404	7.051	missense_variant	MODERATE	PLSCR3	Norwegian Elkhound	5	17	744	2202	0	5	12	0.669065	0.834
chr5_32536987_C/A	chr5:32536987_C_A	ALDB_1_1	2	14	925	4424	7.051	missense_variant	MODERATE	PLSCR3	Alpine Dachsbracke	2	7	747	2212	0	2	5	0.669065	0.834
chr5_32536987_C/A	chr5:32536987_C_A	GPYR_1_1	2	14	925	4424	7.051	missense_variant	MODERATE	PLSCR3	Great Pyrenees	2	7	747	2212	0	2	5	0.669065	0.834
chr5_32536987_C/A	chr5:32536987_C_A	PTAS_1_1	2	14	925	4424	7.051	missense_variant	MODERATE	PLSCR3	Polish Tatra Sheepdog	2	7	747	2212	0	2	5	0.669065	0.834
chr5_32536987_C/A	chr5:32536987_C_A	TIBT_1_1	2	14	925	4424	7.051	missense_variant	MODERATE	PLSCR3	Tibetan Terrier	1	7	748	2212	1	0	6	0.669065	0.834
chr5_32536987_C/A	chr5:32536987_C_A	WEIM_1_1	2	14	925	4424	7.051	missense_variant	MODERATE	PLSCR3	Weimaraner	2	7	747	2212	0	2	5	0.669065	0.834
chr5_32536987_C/A	chr5:32536987_C_A	CHIH_1_1	2	14	925	4424	7.051	missense_variant	MODERATE	PLSCR3	Chihuahua	2	7	747	2212	0	2	5	0.669065	0.834
chr5_32536987_C/A	chr5:32536987_C_A	KAIK_1_1	1	8	926	4430	7.051	missense_variant	MODERATE	PLSCR3	Kai Ken	1	4	748	2215	0	1	3	0.669065	0.834
chr5_32536987_C/A	chr5:32536987_C_A	PATR_1_1	1	8	926	4430	7.051	missense_variant	MODERATE	PLSCR3	Patterdale Terrier	1	4	748	2215	0	1	3	0.669065	0.834
chr5_32536987_C/A	chr5:32536987_C_A	ZERD_1_1	1	8	926	4430	7.051	missense_variant	MODERATE	PLSCR3	Turkish Zerdava	1	4	748	2215	0	1	3	0.669065	0.834
chr5_32536987_C/A	chr5:32536987_C_A	ACKR_1_1	2	16	925	4422	7.051	missense_variant	MODERATE	PLSCR3	American Cocker Spaniel	2	8	747	2211	0	2	6	0.669065	0.834
chr5_32536987_C/A	chr5:32536987_C_A	BEAG_1_1	1	8	926	4430	7.051	missense_variant	MODERATE	PLSCR3	Beagle	1	4	748	2215	0	1	3	0.669065	0.834
chr5_32536987_C/A	chr5:32536987_C_A	PPOD_1_2	1	8	926	4430	7.051	missense_variant	MODERATE	PLSCR3	Portuguese Podengo Pequeno	1	4	748	2215	0	1	3	0.669065	0.834
chr5_32536987_C/A	chr5:32536987_C_A	BRGV_1_1	1	8	926	4430	7.051	missense_variant	MODERATE	PLSCR3	Briquet Griffon Vendeen	1	4	748	2215	0	1	3	0.669065	0.834
chr5_32536987_C/A	chr5:32536987_C_A	ANFH_1_1	3	28	924	4410	7.051	missense_variant	MODERATE	PLSCR3	Anglo-Francais hound	3	14	746	2205	0	3	11	0.669065	0.834
chr5_32536987_C/A	chr5:32536987_C_A	ARIP_1_1	1	10	926	4428	7.051	missense_variant	MODERATE	PLSCR3	Ariege Pointer	1	5	748	2214	0	1	4	0.669065	0.834
chr5_32536987_C/A	chr5:32536987_C_A	BERG_1_1	1	10	926	4428	7.051	missense_variant	MODERATE	PLSCR3	Bergamasco	1	5	748	2214	0	1	4	0.669065	0.834
chr5_32536987_C/A	chr5:32536987_C_A	BRFR_1_1	1	10	926	4428	7.051	missense_variant	MODERATE	PLSCR3	Braques Francais	1	5	748	2214	0	1	4	0.669065	0.834
chr5_32536987_C/A	chr5:32536987_C_A	CESK_1_1	1	10	926	4428	7.051	missense_variant	MODERATE	PLSCR3	Cesky Terrier	1	5	748	2214	0	1	4	0.669065	0.834
chr5_32536987_C/A	chr5:32536987_C_A	FRSP_1_1	1	10	926	4428	7.051	missense_variant	MODERATE	PLSCR3	French Spaniel	1	5	748	2214	0	1	4	0.669065	0.834
chr5_32536987_C/A	chr5:32536987_C_A	GREE_1_1	1	10	926	4428	7.051	missense_variant	MODERATE	PLSCR3	Greenland Dog	1	5	748	2214	0	1	4	0.669065	0.834
chr5_32536987_C/A	chr5:32536987_C_A	NORB_1_1	1	10	926	4428	7.051	missense_variant	MODERATE	PLSCR3	Norrbottenspetz	1	5	748	2214	0	1	4	0.669065	0.834
chr5_32536987_C/A	chr5:32536987_C_A	PEMB_1_1	1	10	926	4428	7.051	missense_variant	MODERATE	PLSCR3	Pembroke Welsh Corgi	1	5	748	2214	0	1	4	0.669065	0.834
chr5_32536987_C/A	chr5:32536987_C_A	SARP_1_1	1	10	926	4428	7.051	missense_variant	MODERATE	PLSCR3	Sarplaninac	1	5	748	2214	0	1	4	0.669065	0.834
chr5_32536987_C/A	chr5:32536987_C_A	BMAL_1_1	3	32	924	4406	7.051	missense_variant	MODERATE	PLSCR3	Belgian Malinois	3	16	746	2203	0	3	13	0.669065	0.834
chr5_32536987_C/A	chr5:32536987_C_A	PTWD_1_1	2	22	925	4416	7.051	missense_variant	MODERATE	PLSCR3	Portuguese Water Dog	2	11	747	2208	0	2	9	0.669065	0.834
chr5_32536987_C/A	chr5:32536987_C_A	AMWS_1_1	1	12	926	4426	7.051	missense_variant	MODERATE	PLSCR3	American Water Spaniel	1	6	748	2213	0	1	5	0.669065	0.834
chr5_32536987_C/A	chr5:32536987_C_A	BLDH_1_1	1	12	926	4426	7.051	missense_variant	MODERATE	PLSCR3	Bloodhound	1	6	748	2213	0	1	5	0.669065	0.834
chr5_32536987_C/A	chr5:32536987_C_A	BRBT_1_1	1	12	926	4426	7.051	missense_variant	MODERATE	PLSCR3	Barbet	1	6	748	2213	0	1	5	0.669065	0.834
chr5_32536987_C/A	chr5:32536987_C_A	BRIA_1_1	1	12	926	4426	7.051	missense_variant	MODERATE	PLSCR3	Briard	1	6	748	2213	0	1	5	0.669065	0.834
chr5_32536987_C/A	chr5:32536987_C_A	CAIR_1_1	1	12	926	4426	7.051	missense_variant	MODERATE	PLSCR3	Cairn Terrier	1	6	748	2213	0	1	5	0.669065	0.834
chr5_32536987_C/A	chr5:32536987_C_A	ESMD_1_1	1	12	926	4426	7.051	missense_variant	MODERATE	PLSCR3	Estrela Mountain Dog	1	6	748	2213	0	1	5	0.669065	0.834
chr5_32536987_C/A	chr5:32536987_C_A	NOWT_1_1	1	12	926	4426	7.051	missense_variant	MODERATE	PLSCR3	Norwich Terrier	1	6	748	2213	0	1	5	0.669065	0.834
chr5_32536987_C/A	chr5:32536987_C_A	OTTR_1_1	1	12	926	4426	7.051	missense_variant	MODERATE	PLSCR3	Otterhound	1	6	748	2213	0	1	5	0.669065	0.834
chr5_32536987_C/A	chr5:32536987_C_A	RTOY_1_1	1	12	926	4426	7.051	missense_variant	MODERATE	PLSCR3	Russian Toy	1	6	748	2213	0	1	5	0.669065	0.834
chr5_32536987_C/A	chr5:32536987_C_A	FOXH_1_1	1	12	926	4426	7.051	missense_variant	MODERATE	PLSCR3	Foxhound	1	6	748	2213	0	1	5	0.669065	0.834
chr5_32536987_C/A	chr5:32536987_C_A	CHBR_1_1	1	14	926	4424	7.051	missense_variant	MODERATE	PLSCR3	Chesapeake Bay Retriever	1	7	748	2212	0	1	6	0.669065	0.834
chr5_32536987_C/A	chr5:32536987_C_A	SMSH_1_1	1	14	926	4424	7.051	missense_variant	MODERATE	PLSCR3	Small Swiss Hound	1	7	748	2212	0	1	6	0.669065	0.834
chr5_32536987_C/A	chr5:32536987_C_A	BELS_1_1	2	28	925	4410	7.051	missense_variant	MODERATE	PLSCR3	Belgian Sheepdog	2	14	747	2205	0	2	12	0.669065	0.834
chr5_32536987_C/A	chr5:32536987_C_A	KUVZ_1_1	1	16	926	4422	7.051	missense_variant	MODERATE	PLSCR3	Kuvasz	1	8	748	2211	0	1	7	0.669065	0.834
chr5_32536987_C/A	chr5:32536987_C_A	WHWT_1_1	1	16	926	4422	7.051	missense_variant	MODERATE	PLSCR3	West Highland White Terrier	1	8	748	2211	0	1	7	0.669065	0.834
chr5_32536987_C/A	chr5:32536987_C_A	DEER_1_1	1	16	926	4422	7.051	missense_variant	MODERATE	PLSCR3	Scottish Deerhound	1	8	748	2211	0	1	7	0.669065	0.834
chr5_32536987_C/A	chr5:32536987_C_A	BSJI_1_1	1	16	926	4422	7.051	missense_variant	MODERATE	PLSCR3	Basenji	1	8	748	2211	0	1	7	0.669065	0.834
chr5_32536987_C/A	chr5:32536987_C_A	GSPZ_1_1	1	18	926	4420	7.051	missense_variant	MODERATE	PLSCR3	German Spitz	1	9	748	2210	0	1	8	0.669065	0.834
chr5_32536987_C/A	chr5:32536987_C_A	TYFX_1_1	1	20	926	4418	7.051	missense_variant	MODERATE	PLSCR3	Toy Fox Terrier	1	10	748	2209	0	1	9	0.669065	0.834
chr5_32536987_C/A	chr5:32536987_C_A	WSSD_1_1	1	20	926	4418	7.051	missense_variant	MODERATE	PLSCR3	White Swiss Shepherd Dog	1	10	748	2209	0	1	9	0.669065	0.834
chr5_32536987_C/A	chr5:32536987_C_A	SSHP_1_1	2	48	925	4390	7.051	missense_variant	MODERATE	PLSCR3	Shetland Sheepdog	2	24	747	2195	0	2	22	0.669065	0.834
chr5_32536987_C/A	chr5:32536987_C_A	BRMD_1_1	1	28	926	4410	7.051	missense_variant	MODERATE	PLSCR3	Bernese Mountain Dog	1	14	748	2205	0	1	13	0.669065	0.834
chr5_32536987_C/A	chr5:32536987_C_A	THAI_1_1	1	36	926	4402	7.051	missense_variant	MODERATE	PLSCR3	Thai Ridgeback	1	18	748	2201	0	1	17	0.669065	0.834
chr5_32536987_C/A	chr5:32536987_C_A	DING_1_1	1	48	926	4390	7.051	missense_variant	MODERATE	PLSCR3	Dingo	1	24	748	2195	0	1	23	0.669065	0.834
chr9_11203640_C/T	chr9:11203640_C_T	BEAR_1_1	2	2	819	4506	8.692	missense_variant	MODERATE	ABCA5	Karelian Bear Dog	1	1	631	2253	1	0	0	0.638298	0.971
chr9_11203640_C/T	chr9:11203640_C_T	CLUP_PT_1_1	4	4	817	4504	8.692	missense_variant	MODERATE	ABCA5	Wolf	2	2	630	2252	2	0	0	0.638298	0.971
chr9_11203640_C/T	chr9:11203640_C_T	GORD_1_1	2	2	819	4506	8.692	missense_variant	MODERATE	ABCA5	Gordon Setter	1	1	631	2253	1	0	0	0.638298	0.971
chr9_11203640_C/T	chr9:11203640_C_T	IWOF_1_1	6	6	815	4502	8.692	missense_variant	MODERATE	ABCA5	Irish Wolfhound	3	3	629	2251	3	0	0	0.638298	0.971
chr9_11203640_C/T	chr9:11203640_C_T	BANO_1_1	11	12	810	4496	8.692	missense_variant	MODERATE	ABCA5	Basset Artesien Normand	6	6	626	2248	5	1	0	0.638298	0.971
chr9_11203640_C/T	chr9:11203640_C_T	COOK_1_1	11	12	810	4496	8.692	missense_variant	MODERATE	ABCA5	Chinook	6	6	626	2248	5	1	0	0.638298	0.971
chr9_11203640_C/T	chr9:11203640_C_T	EPNT_1_2	14	16	807	4492	8.692	missense_variant	MODERATE	ABCA5	English Pointer	8	8	624	2246	6	2	0	0.638298	0.971
chr9_11203640_C/T	chr9:11203640_C_T	CLUP_GR_1_1	19	22	802	4486	8.692	missense_variant	MODERATE	ABCA5	Wolf	11	11	621	2243	8	3	0	0.638298	0.971
chr9_11203640_C/T	chr9:11203640_C_T	HTSV_1_1	5	6	816	4502	8.692	missense_variant	MODERATE	ABCA5	Hamiltonstovare	3	3	629	2251	2	1	0	0.638298	0.971
chr9_11203640_C/T	chr9:11203640_C_T	IRSE_1_1	5	6	816	4502	8.692	missense_variant	MODERATE	ABCA5	Irish Setter	3	3	629	2251	2	1	0	0.638298	0.971
chr9_11203640_C/T	chr9:11203640_C_T	DOBP_1_1	13	16	808	4492	8.692	missense_variant	MODERATE	ABCA5	Doberman Pinscher	8	8	624	2246	5	3	0	0.638298	0.971
chr9_11203640_C/T	chr9:11203640_C_T	SMSH_1_1	11	14	810	4494	8.692	missense_variant	MODERATE	ABCA5	Small Swiss Hound	7	7	625	2247	4	3	0	0.638298	0.971
chr9_11203640_C/T	chr9:11203640_C_T	BASS_1_1	12	16	809	4492	8.692	missense_variant	MODERATE	ABCA5	Basset Hound	8	8	624	2246	4	4	0	0.638298	0.971
chr9_11203640_C/T	chr9:11203640_C_T	NSDT_1_1	6	8	815	4500	8.692	missense_variant	MODERATE	ABCA5	Nova Scotia Duck Tolling Retriever	4	4	628	2250	2	2	0	0.638298	0.971
chr9_11203640_C/T	chr9:11203640_C_T	WEIM_1_1	9	12	812	4496	8.692	missense_variant	MODERATE	ABCA5	Weimaraner	5	6	627	2248	4	1	1	0.638298	0.971
chr9_11203640_C/T	chr9:11203640_C_T	EPNT_2_2	3	4	818	4504	8.692	missense_variant	MODERATE	ABCA5	English Pointer	2	2	630	2252	1	1	0	0.638298	0.971
chr9_11203640_C/T	chr9:11203640_C_T	NORF_1_1	10	14	811	4494	8.692	missense_variant	MODERATE	ABCA5	Norfolk Terrier	6	7	626	2247	4	2	1	0.638298	0.971
chr9_11203640_C/T	chr9:11203640_C_T	SLOU_1_1	10	14	811	4494	8.692	missense_variant	MODERATE	ABCA5	Sloughi	7	7	625	2247	3	4	0	0.638298	0.971
chr9_11203640_C/T	chr9:11203640_C_T	SWHN_1_1	10	14	811	4494	8.692	missense_variant	MODERATE	ABCA5	Swiss Hound	5	7	627	2247	5	0	2	0.638298	0.971
chr9_11203640_C/T	chr9:11203640_C_T	BFDB_1_1	7	10	814	4498	8.692	missense_variant	MODERATE	ABCA5	Basset Fauve de Bretagne	5	5	627	2249	2	3	0	0.638298	0.971
chr9_11203640_C/T	chr9:11203640_C_T	AUPO_1_1	7	10	814	4498	8.692	missense_variant	MODERATE	ABCA5	Auvergne Pointer	5	5	627	2249	2	3	0	0.638298	0.971
chr9_11203640_C/T	chr9:11203640_C_T	VIZS_1_1	11	16	810	4492	8.692	missense_variant	MODERATE	ABCA5	Vizsla	8	8	624	2246	3	5	0	0.638298	0.971
chr9_11203640_C/T	chr9:11203640_C_T	GPIN_1_1	5	8	816	4500	8.692	missense_variant	MODERATE	ABCA5	German Pinscher	4	4	628	2250	1	3	0	0.638298	0.971
chr9_11203640_C/T	chr9:11203640_C_T	LOWC_1_1	5	8	816	4500	8.692	missense_variant	MODERATE	ABCA5	Lowchen	4	4	628	2250	1	3	0	0.638298	0.971
chr9_11203640_C/T	chr9:11203640_C_T	PASP_1_1	5	8	816	4500	8.692	missense_variant	MODERATE	ABCA5	Pont-Audemer spaniel	4	4	628	2250	1	3	0	0.638298	0.971
chr9_11203640_C/T	chr9:11203640_C_T	SLWP_1_1	5	8	816	4500	8.692	missense_variant	MODERATE	ABCA5	Slovakian Wirehaired Pointer	4	4	628	2250	1	3	0	0.638298	0.971
chr9_11203640_C/T	chr9:11203640_C_T	ARIP_1_1	6	10	815	4498	8.692	missense_variant	MODERATE	ABCA5	Ariege Pointer	5	5	627	2249	1	4	0	0.638298	0.971
chr9_11203640_C/T	chr9:11203640_C_T	BOPD_1_1	6	10	815	4498	8.692	missense_variant	MODERATE	ABCA5	Bourbonnais Pointing Dog	5	5	627	2249	1	4	0	0.638298	0.971
chr9_11203640_C/T	chr9:11203640_C_T	PEMB_1_1	6	10	815	4498	8.692	missense_variant	MODERATE	ABCA5	Pembroke Welsh Corgi	4	5	628	2249	2	2	1	0.638298	0.971
chr9_11203640_C/T	chr9:11203640_C_T	RHOD_1_1	6	10	815	4498	8.692	missense_variant	MODERATE	ABCA5	Rhodesian Ridgeback	4	5	628	2249	2	2	1	0.638298	0.971
chr9_11203640_C/T	chr9:11203640_C_T	DING_1_1	30	50	791	4458	8.692	missense_variant	MODERATE	ABCA5	Dingo	16	25	616	2229	14	2	9	0.638298	0.971
chr9_11203640_C/T	chr9:11203640_C_T	IBIZ_1_1	14	24	807	4484	8.692	missense_variant	MODERATE	ABCA5	Ibizan Hound	9	12	623	2242	5	4	3	0.638298	0.971
chr9_11203640_C/T	chr9:11203640_C_T	FOXH_1_1	7	12	814	4496	8.692	missense_variant	MODERATE	ABCA5	Foxhound	6	6	626	2248	1	5	0	0.638298	0.971
chr9_11203640_C/T	chr9:11203640_C_T	ENTB_1_1	8	14	813	4494	8.692	missense_variant	MODERATE	ABCA5	Entlebucher Mountain Dog	6	7	626	2247	2	4	1	0.638298	0.971
chr9_11203640_C/T	chr9:11203640_C_T	LEON_1_1	19	34	802	4474	8.692	missense_variant	MODERATE	ABCA5	Leonberger	13	17	619	2237	6	7	4	0.638298	0.971
chr9_11203640_C/T	chr9:11203640_C_T	DACH_1_1	32	58	789	4450	8.692	missense_variant	MODERATE	ABCA5	Dachshund	23	29	609	2225	9	14	6	0.638298	0.971
chr9_11203640_C/T	chr9:11203640_C_T	AFGH_1_1	2	4	819	4504	8.692	missense_variant	MODERATE	ABCA5	Afghan Hound	2	2	630	2252	0	2	0	0.638298	0.971
chr9_11203640_C/T	chr9:11203640_C_T	BERG_1_1	5	10	816	4498	8.692	missense_variant	MODERATE	ABCA5	Bergamasco	4	5	628	2249	1	3	1	0.638298	0.971
chr9_11203640_C/T	chr9:11203640_C_T	BRFR_1_1	5	10	816	4498	8.692	missense_variant	MODERATE	ABCA5	Braques Francais	4	5	628	2249	1	3	1	0.638298	0.971
chr9_11203640_C/T	chr9:11203640_C_T	CLUP_US_1_1	6	12	815	4496	8.692	missense_variant	MODERATE	ABCA5	Wolf	4	6	628	2248	2	2	2	0.638298	0.971
chr9_11203640_C/T	chr9:11203640_C_T	DANE_1_1	2	4	819	4504	8.692	missense_variant	MODERATE	ABCA5	Great Dane	1	2	631	2252	1	0	1	0.638298	0.971
chr9_11203640_C/T	chr9:11203640_C_T	FONN_1_1	1	2	820	4506	8.692	missense_variant	MODERATE	ABCA5	Fonni's Dog	1	1	631	2253	0	1	0	0.638298	0.971
chr9_11203640_C/T	chr9:11203640_C_T	FRSP_1_1	6	12	815	4496	8.692	missense_variant	MODERATE	ABCA5	French Spaniel	5	6	627	2248	1	4	1	0.638298	0.971
chr9_11203640_C/T	chr9:11203640_C_T	GALG_1_1	5	10	816	4498	8.692	missense_variant	MODERATE	ABCA5	Galgo Espanol	4	5	628	2249	1	3	1	0.638298	0.971
chr9_11203640_C/T	chr9:11203640_C_T	GSHP_1_1	4	8	817	4500	8.692	missense_variant	MODERATE	ABCA5	German Shorthaired Pointer	3	4	629	2250	1	2	1	0.638298	0.971
chr9_11203640_C/T	chr9:11203640_C_T	ITGY_1_1	1	2	820	4506	8.692	missense_variant	MODERATE	ABCA5	Italian Greyhound	1	1	631	2253	0	1	0	0.638298	0.971
chr9_11203640_C/T	chr9:11203640_C_T	IWSP_1_1	6	12	815	4496	8.692	missense_variant	MODERATE	ABCA5	Irish Water Spaniel	5	6	627	2248	1	4	1	0.638298	0.971
chr9_11203640_C/T	chr9:11203640_C_T	KAIK_1_1	4	8	817	4500	8.692	missense_variant	MODERATE	ABCA5	Kai Ken	3	4	629	2250	1	2	1	0.638298	0.971
chr9_11203640_C/T	chr9:11203640_C_T	MANT_1_1	9	18	812	4490	8.692	missense_variant	MODERATE	ABCA5	Manchester Terrier (Standard)	8	9	624	2245	1	7	1	0.638298	0.971
chr9_11203640_C/T	chr9:11203640_C_T	SALU_1_1	4	8	817	4500	8.692	missense_variant	MODERATE	ABCA5	Saluki	2	4	630	2250	2	0	2	0.638298	0.971
chr9_11203640_C/T	chr9:11203640_C_T	SGGO_1_1	4	8	817	4500	8.692	missense_variant	MODERATE	ABCA5	Segugio Italiano	3	4	629	2250	1	2	1	0.638298	0.971
chr9_11203640_C/T	chr9:11203640_C_T	SHIB_1_1	4	8	817	4500	8.692	missense_variant	MODERATE	ABCA5	Shiba Inu	3	4	629	2250	1	2	1	0.638298	0.971
chr9_11203640_C/T	chr9:11203640_C_T	BEAG_1_1	4	8	817	4500	8.692	missense_variant	MODERATE	ABCA5	Beagle	3	4	629	2250	1	2	1	0.638298	0.971
chr9_11203640_C/T	chr9:11203640_C_T	MAMS_1_1	1	2	820	4506	8.692	missense_variant	MODERATE	ABCA5	Miniature American Shepherd	1	1	631	2253	0	1	0	0.638298	0.971
chr9_11203640_C/T	chr9:11203640_C_T	CLUP_IR_1_1	3	6	818	4502	8.692	missense_variant	MODERATE	ABCA5	Wolf	3	3	629	2251	0	3	0	0.638298	0.971
chr9_11203640_C/T	chr9:11203640_C_T	BRJH_1_1	6	12	815	4496	8.692	missense_variant	MODERATE	ABCA5	Bruno Jura Hound	5	6	627	2248	1	4	1	0.638298	0.971
chr9_11203640_C/T	chr9:11203640_C_T	KELP_1_2	2	4	819	4504	8.692	missense_variant	MODERATE	ABCA5	Australian Kelpie	1	2	631	2252	1	0	1	0.638298	0.971
chr9_11203640_C/T	chr9:11203640_C_T	CLUP_CN_1_2	5	10	816	4498	8.692	missense_variant	MODERATE	ABCA5	Wolf	3	5	629	2249	2	1	2	0.638298	0.971
chr9_11203640_C/T	chr9:11203640_C_T	CLUP_CN_2_2	2	4	819	4504	8.692	missense_variant	MODERATE	ABCA5	Wolf	1	2	631	2252	1	0	1	0.638298	0.971
chr9_11203640_C/T	chr9:11203640_C_T	PBGV_1_1	8	18	813	4490	8.692	missense_variant	MODERATE	ABCA5	Petit Basset Griffon Vendeen	6	9	626	2245	2	4	3	0.638298	0.971
chr9_11203640_C/T	chr9:11203640_C_T	EGTT_1_1	6	14	815	4494	8.692	missense_variant	MODERATE	ABCA5	English Toy Terrier	5	7	627	2247	1	4	2	0.638298	0.971
chr9_11203640_C/T	chr9:11203640_C_T	BOST_1_1	5	12	816	4496	8.692	missense_variant	MODERATE	ABCA5	Boston Terrier	4	6	628	2248	1	3	2	0.638298	0.971
chr9_11203640_C/T	chr9:11203640_C_T	BRBT_1_1	5	12	816	4496	8.692	missense_variant	MODERATE	ABCA5	Barbet	4	6	628	2248	1	3	2	0.638298	0.971
chr9_11203640_C/T	chr9:11203640_C_T	LEOP_1_1	5	12	816	4496	8.692	missense_variant	MODERATE	ABCA5	Catahoula Leopard Dog	4	6	628	2248	1	3	2	0.638298	0.971
chr9_11203640_C/T	chr9:11203640_C_T	BOYK_1_1	4	10	817	4498	8.692	missense_variant	MODERATE	ABCA5	Boykin Spaniel	4	5	628	2249	0	4	1	0.638298	0.971
chr9_11203640_C/T	chr9:11203640_C_T	CAIR_1_1	4	10	817	4498	8.692	missense_variant	MODERATE	ABCA5	Cairn Terrier	4	5	628	2249	0	4	1	0.638298	0.971
chr9_11203640_C/T	chr9:11203640_C_T	CHIN_1_1	4	10	817	4498	8.692	missense_variant	MODERATE	ABCA5	Japanese Chin	3	5	629	2249	1	2	2	0.638298	0.971
chr9_11203640_C/T	chr9:11203640_C_T	ESET_1_1	4	10	817	4498	8.692	missense_variant	MODERATE	ABCA5	English Setter	4	5	628	2249	0	4	1	0.638298	0.971
chr9_11203640_C/T	chr9:11203640_C_T	FINS_1_1	4	10	817	4498	8.692	missense_variant	MODERATE	ABCA5	Finnish Spitz	3	5	629	2249	1	2	2	0.638298	0.971
chr9_11203640_C/T	chr9:11203640_C_T	BRGV_1_1	4	10	817	4498	8.692	missense_variant	MODERATE	ABCA5	Briquet Griffon Vendeen	3	5	629	2249	1	2	2	0.638298	0.971
chr9_11203640_C/T	chr9:11203640_C_T	ANFH_1_1	10	26	811	4482	8.692	missense_variant	MODERATE	ABCA5	Anglo-Francais hound	9	13	623	2241	1	8	4	0.638298	0.971
chr9_11203640_C/T	chr9:11203640_C_T	AIRT_1_1	3	8	818	4500	8.692	missense_variant	MODERATE	ABCA5	Airedale Terrier	3	4	629	2250	0	3	1	0.638298	0.971
chr9_11203640_C/T	chr9:11203640_C_T	CKCS_1_1	3	8	818	4500	8.692	missense_variant	MODERATE	ABCA5	Cavalier King Charles Spaniel	2	4	630	2250	1	1	2	0.638298	0.971
chr9_11203640_C/T	chr9:11203640_C_T	DAND_1_1	3	8	818	4500	8.692	missense_variant	MODERATE	ABCA5	Dandie Dinmont Terrier	3	4	629	2250	0	3	1	0.638298	0.971
chr9_11203640_C/T	chr9:11203640_C_T	LAND_1_1	3	8	818	4500	8.692	missense_variant	MODERATE	ABCA5	Landseer	2	4	630	2250	1	1	2	0.638298	0.971
chr9_11203640_C/T	chr9:11203640_C_T	MAST_1_1	6	16	815	4492	8.692	missense_variant	MODERATE	ABCA5	Mastiff	5	8	627	2246	1	4	3	0.638298	0.971
chr9_11203640_C/T	chr9:11203640_C_T	GRNI_1_1	3	8	818	4500	8.692	missense_variant	MODERATE	ABCA5	Griffon Nivernais	3	4	629	2250	0	3	1	0.638298	0.971
chr9_11203640_C/T	chr9:11203640_C_T	CLUP_RU_1_1	3	8	818	4500	8.692	missense_variant	MODERATE	ABCA5	Wolf	3	4	629	2250	0	3	1	0.638298	0.971
chr9_11203640_C/T	chr9:11203640_C_T	SMUN_1_1	8	22	813	4486	8.692	missense_variant	MODERATE	ABCA5	Small Munsterlander	7	11	625	2243	1	6	4	0.638298	0.971
chr9_11203640_C/T	chr9:11203640_C_T	ZAGR_1_1	7	20	814	4488	8.692	missense_variant	MODERATE	ABCA5	Zagar	5	10	627	2244	2	3	5	0.638298	0.971
chr9_11203640_C/T	chr9:11203640_C_T	CFOU_1_1	2	6	819	4502	8.692	missense_variant	MODERATE	ABCA5	Cesky Fousek	2	3	630	2251	0	2	1	0.638298	0.971
chr9_11203640_C/T	chr9:11203640_C_T	CRES_1_1	2	6	819	4502	8.692	missense_variant	MODERATE	ABCA5	Chinese Crested	1	3	631	2251	1	0	2	0.638298	0.971
chr9_11203640_C/T	chr9:11203640_C_T	CTLB_1_1	2	6	819	4502	8.692	missense_variant	MODERATE	ABCA5	Catalburun	2	3	630	2251	0	2	1	0.638298	0.971
chr9_11203640_C/T	chr9:11203640_C_T	DSFD_1_1	4	12	817	4496	8.692	missense_variant	MODERATE	ABCA5	Danish-Swedish Farmdog	4	6	628	2248	0	4	2	0.638298	0.971
chr9_11203640_C/T	chr9:11203640_C_T	ESTH_1_1	2	6	819	4502	8.692	missense_variant	MODERATE	ABCA5	Estonian Hound	2	3	630	2251	0	2	1	0.638298	0.971
chr9_11203640_C/T	chr9:11203640_C_T	KISH_1_1	2	6	819	4502	8.692	missense_variant	MODERATE	ABCA5	Kishu	2	3	630	2251	0	2	1	0.638298	0.971
chr9_11203640_C/T	chr9:11203640_C_T	REDB_1_1	2	6	819	4502	8.692	missense_variant	MODERATE	ABCA5	Redbone Coonhound	1	3	631	2251	1	0	2	0.638298	0.971
chr9_11203640_C/T	chr9:11203640_C_T	PBGA_1_1	4	12	817	4496	8.692	missense_variant	MODERATE	ABCA5	Petit Bleu de Gascogne	3	6	629	2248	1	2	3	0.638298	0.971
chr9_11203640_C/T	chr9:11203640_C_T	AMWS_1_1	3	10	818	4498	8.692	missense_variant	MODERATE	ABCA5	American Water Spaniel	3	5	629	2249	0	3	2	0.638298	0.971
chr9_11203640_C/T	chr9:11203640_C_T	BULM_1_1	3	10	818	4498	8.692	missense_variant	MODERATE	ABCA5	Bullmastiff	2	5	630	2249	1	1	3	0.638298	0.971
chr9_11203640_C/T	chr9:11203640_C_T	GBGV_1_1	3	10	818	4498	8.692	missense_variant	MODERATE	ABCA5	Grand Basset Griffon Vendeen	2	5	630	2249	1	1	3	0.638298	0.971
chr9_11203640_C/T	chr9:11203640_C_T	CLUP_SE_1_1	4	14	817	4494	8.692	missense_variant	MODERATE	ABCA5	Wolf	3	7	629	2247	1	2	4	0.638298	0.971
chr9_11203640_C/T	chr9:11203640_C_T	LABR_1_1	6	22	815	4486	8.692	missense_variant	MODERATE	ABCA5	Labrador Retriever	5	11	627	2243	1	4	6	0.638298	0.971
chr9_11203640_C/T	chr9:11203640_C_T	AMST_1_1	6	22	815	4486	8.692	missense_variant	MODERATE	ABCA5	American Staffordshire Terrier	3	11	629	2243	3	0	8	0.638298	0.971
chr9_11203640_C/T	chr9:11203640_C_T	AFOX_1_1	3	12	818	4496	8.692	missense_variant	MODERATE	ABCA5	American Foxhound	3	6	629	2248	0	3	3	0.638298	0.971
chr9_11203640_C/T	chr9:11203640_C_T	BICH_1_1	3	12	818	4496	8.692	missense_variant	MODERATE	ABCA5	Bichon Frise	2	6	630	2248	1	1	4	0.638298	0.971
chr9_11203640_C/T	chr9:11203640_C_T	BLUE_1_1	1	4	820	4504	8.692	missense_variant	MODERATE	ABCA5	Bluetick Coonhound	1	2	631	2252	0	1	1	0.638298	0.971
chr9_11203640_C/T	chr9:11203640_C_T	BRZT_1_1	3	12	818	4496	8.692	missense_variant	MODERATE	ABCA5	Brazilian Terrier	2	6	630	2248	1	1	4	0.638298	0.971
chr9_11203640_C/T	chr9:11203640_C_T	FINH_1_1	3	12	818	4496	8.692	missense_variant	MODERATE	ABCA5	Finnish Hound	3	6	629	2248	0	3	3	0.638298	0.971
chr9_11203640_C/T	chr9:11203640_C_T	GREY_1_1	1	4	820	4504	8.692	missense_variant	MODERATE	ABCA5	Greyhound	1	2	631	2252	0	1	1	0.638298	0.971
chr9_11203640_C/T	chr9:11203640_C_T	MAAG_1_1	3	12	818	4496	8.692	missense_variant	MODERATE	ABCA5	Magyar Agar	3	6	629	2248	0	3	3	0.638298	0.971
chr9_11203640_C/T	chr9:11203640_C_T	WSSP_1_1	2	8	819	4500	8.692	missense_variant	MODERATE	ABCA5	Welsh Springer Spaniel	2	4	630	2250	0	2	2	0.638298	0.971
chr9_11203640_C/T	chr9:11203640_C_T	SCWT_1_1	2	8	819	4500	8.692	missense_variant	MODERATE	ABCA5	Soft Coated Wheaten Terrier	2	4	630	2250	0	2	2	0.638298	0.971
chr9_11203640_C/T	chr9:11203640_C_T	RTVB_1_1	3	12	818	4496	8.692	missense_variant	MODERATE	ABCA5	Russian Tsvetnaya Bolonka	3	6	629	2248	0	3	3	0.638298	0.971
chr9_11203640_C/T	chr9:11203640_C_T	POLG_1_1	4	16	817	4492	8.692	missense_variant	MODERATE	ABCA5	Polish Greyhound	4	8	628	2246	0	4	4	0.638298	0.971
chr9_11203640_C/T	chr9:11203640_C_T	PRES_1_1	4	16	817	4492	8.692	missense_variant	MODERATE	ABCA5	Presa Canario	4	8	628	2246	0	4	4	0.638298	0.971
chr9_11203640_C/T	chr9:11203640_C_T	BSJI_1_1	4	16	817	4492	8.692	missense_variant	MODERATE	ABCA5	Basenji	4	8	628	2246	0	4	4	0.638298	0.971
chr9_11203640_C/T	chr9:11203640_C_T	SPIN_1_1	3	14	818	4494	8.692	missense_variant	MODERATE	ABCA5	Spinone Italiano	3	7	629	2247	0	3	4	0.638298	0.971
chr9_11203640_C/T	chr9:11203640_C_T	AHRT_1_1	2	10	819	4498	8.692	missense_variant	MODERATE	ABCA5	American Hairless Terrier	1	5	631	2249	1	0	4	0.638298	0.971
chr9_11203640_C/T	chr9:11203640_C_T	BIEW_1_1	2	10	819	4498	8.692	missense_variant	MODERATE	ABCA5	Biewer Terrier	2	5	630	2249	0	2	3	0.638298	0.971
chr9_11203640_C/T	chr9:11203640_C_T	BMSH_1_1	2	10	819	4498	8.692	missense_variant	MODERATE	ABCA5	Bavarian Mountain Scent Hound	2	5	630	2249	0	2	3	0.638298	0.971
chr9_11203640_C/T	chr9:11203640_C_T	BOLO_1_1	2	10	819	4498	8.692	missense_variant	MODERATE	ABCA5	Bolognese	2	5	630	2249	0	2	3	0.638298	0.971
chr9_11203640_C/T	chr9:11203640_C_T	LAGO_1_1	2	10	819	4498	8.692	missense_variant	MODERATE	ABCA5	Lagotto Romagnolo	2	5	630	2249	0	2	3	0.638298	0.971
chr9_11203640_C/T	chr9:11203640_C_T	PHAR_1_1	2	10	819	4498	8.692	missense_variant	MODERATE	ABCA5	Pharaoh Hound	1	5	631	2249	1	0	4	0.638298	0.971
chr9_11203640_C/T	chr9:11203640_C_T	RUSH_1_1	2	10	819	4498	8.692	missense_variant	MODERATE	ABCA5	Russian Hound	2	5	630	2249	0	2	3	0.638298	0.971
chr9_11203640_C/T	chr9:11203640_C_T	BOUV_1_1	5	26	816	4482	8.692	missense_variant	MODERATE	ABCA5	Bouvier des Flandres	5	13	627	2241	0	5	8	0.638298	0.971
chr9_11203640_C/T	chr9:11203640_C_T	CCRT_1_1	3	18	818	4490	8.692	missense_variant	MODERATE	ABCA5	Curly-Coated Retriever	3	9	629	2245	0	3	6	0.638298	0.971
chr9_11203640_C/T	chr9:11203640_C_T	GHND_1_1	2	12	819	4496	8.692	missense_variant	MODERATE	ABCA5	German Hound	2	6	630	2248	0	2	4	0.638298	0.971
chr9_11203640_C/T	chr9:11203640_C_T	GLEN_1_1	2	12	819	4496	8.692	missense_variant	MODERATE	ABCA5	Glen of Imaal Terrier	2	6	630	2248	0	2	4	0.638298	0.971
chr9_11203640_C/T	chr9:11203640_C_T	KERY_1_1	1	6	820	4502	8.692	missense_variant	MODERATE	ABCA5	Kerry Blue Terrier	1	3	631	2251	0	1	2	0.638298	0.971
chr9_11203640_C/T	chr9:11203640_C_T	LANC_1_1	2	12	819	4496	8.692	missense_variant	MODERATE	ABCA5	Lancashire Heeler	2	6	630	2248	0	2	4	0.638298	0.971
chr9_11203640_C/T	chr9:11203640_C_T	PUDL_1_1	1	6	820	4502	8.692	missense_variant	MODERATE	ABCA5	Pudelpointer	1	3	631	2251	0	1	2	0.638298	0.971
chr9_11203640_C/T	chr9:11203640_C_T	SAMO_1_1	7	42	814	4466	8.692	missense_variant	MODERATE	ABCA5	Samoyed	7	21	625	2233	0	7	14	0.638298	0.971
chr9_11203640_C/T	chr9:11203640_C_T	VILL_AC_1_1	1	6	820	4502	8.692	missense_variant	MODERATE	ABCA5	NA	1	3	631	2251	0	1	2	0.638298	0.971
chr9_11203640_C/T	chr9:11203640_C_T	ACKR_1_1	3	18	818	4490	8.692	missense_variant	MODERATE	ABCA5	American Cocker Spaniel	3	9	629	2245	0	3	6	0.638298	0.971
chr9_11203640_C/T	chr9:11203640_C_T	ESSP_1_1	2	12	819	4496	8.692	missense_variant	MODERATE	ABCA5	English Springer Spaniel	2	6	630	2248	0	2	4	0.638298	0.971
chr9_11203640_C/T	chr9:11203640_C_T	LHSA_1_1	2	12	819	4496	8.692	missense_variant	MODERATE	ABCA5	Lhasa Apso	2	6	630	2248	0	2	4	0.638298	0.971
chr9_11203640_C/T	chr9:11203640_C_T	THAI_1_1	6	36	815	4472	8.692	missense_variant	MODERATE	ABCA5	Thai Ridgeback	5	18	627	2236	1	4	13	0.638298	0.971
chr9_11203640_C/T	chr9:11203640_C_T	NEAP_1_1	2	12	819	4496	8.692	missense_variant	MODERATE	ABCA5	Neapolitan Mastiff	1	6	631	2248	1	0	5	0.638298	0.971
chr9_11203640_C/T	chr9:11203640_C_T	TPOO_1_1	3	20	818	4488	8.692	missense_variant	MODERATE	ABCA5	Toy Poodle	3	10	629	2244	0	3	7	0.638298	0.971
chr9_11203640_C/T	chr9:11203640_C_T	AESK_1_1	2	14	819	4494	8.692	missense_variant	MODERATE	ABCA5	American Eskimo Dog	2	7	630	2247	0	2	5	0.638298	0.971
chr9_11203640_C/T	chr9:11203640_C_T	CHBR_1_1	2	14	819	4494	8.692	missense_variant	MODERATE	ABCA5	Chesapeake Bay Retriever	2	7	630	2247	0	2	5	0.638298	0.971
chr9_11203640_C/T	chr9:11203640_C_T	GHUT_1_1	2	14	819	4494	8.692	missense_variant	MODERATE	ABCA5	German Hunting Terrier	2	7	630	2247	0	2	5	0.638298	0.971
chr9_11203640_C/T	chr9:11203640_C_T	SEAL_1_1	2	14	819	4494	8.692	missense_variant	MODERATE	ABCA5	Sealyham Terrier	2	7	630	2247	0	2	5	0.638298	0.971
chr9_11203640_C/T	chr9:11203640_C_T	CHIH_1_1	2	14	819	4494	8.692	missense_variant	MODERATE	ABCA5	Chihuahua	2	7	630	2247	0	2	5	0.638298	0.971
chr9_11203640_C/T	chr9:11203640_C_T	GSNZ_1_1	3	22	818	4486	8.692	missense_variant	MODERATE	ABCA5	Giant Schnauzer	3	11	629	2243	0	3	8	0.638298	0.971
chr9_11203640_C/T	chr9:11203640_C_T	OUTLIER	82	644	739	3864	8.692	missense_variant	MODERATE	ABCA5	NA	69	322	563	1932	13	56	253	0.638298	0.971
chr9_11203640_C/T	chr9:11203640_C_T	BRIT_1_1	2	16	819	4492	8.692	missense_variant	MODERATE	ABCA5	Brittany	2	8	630	2246	0	2	6	0.638298	0.971
chr9_11203640_C/T	chr9:11203640_C_T	BRUS_1_1	2	16	819	4492	8.692	missense_variant	MODERATE	ABCA5	Brussels Griffon	1	8	631	2246	1	0	7	0.638298	0.971
chr9_11203640_C/T	chr9:11203640_C_T	FIEL_1_1	1	8	820	4500	8.692	missense_variant	MODERATE	ABCA5	Field Spaniel	1	4	631	2250	0	1	3	0.638298	0.971
chr9_11203640_C/T	chr9:11203640_C_T	PATR_1_1	1	8	820	4500	8.692	missense_variant	MODERATE	ABCA5	Patterdale Terrier	1	4	631	2250	0	1	3	0.638298	0.971
chr9_11203640_C/T	chr9:11203640_C_T	SAAR_1_1	1	8	820	4500	8.692	missense_variant	MODERATE	ABCA5	Saarloos Wolfdog	1	4	631	2250	0	1	3	0.638298	0.971
chr9_11203640_C/T	chr9:11203640_C_T	STBY_1_1	1	8	820	4500	8.692	missense_variant	MODERATE	ABCA5	Stabyhoun	1	4	631	2250	0	1	3	0.638298	0.971
chr9_11203640_C/T	chr9:11203640_C_T	DEER_1_1	2	16	819	4492	8.692	missense_variant	MODERATE	ABCA5	Scottish Deerhound	2	8	630	2246	0	2	6	0.638298	0.971
chr9_11203640_C/T	chr9:11203640_C_T	KELP_2_2	1	8	820	4500	8.692	missense_variant	MODERATE	ABCA5	Australian Kelpie	1	4	631	2250	0	1	3	0.638298	0.971
chr9_11203640_C/T	chr9:11203640_C_T	AMBD_1_1	1	10	820	4498	8.692	missense_variant	MODERATE	ABCA5	American Bulldog	1	5	631	2249	0	1	4	0.638298	0.971
chr9_11203640_C/T	chr9:11203640_C_T	BEAU_1_1	1	10	820	4498	8.692	missense_variant	MODERATE	ABCA5	Beauceron	1	5	631	2249	0	1	4	0.638298	0.971
chr9_11203640_C/T	chr9:11203640_C_T	BRTR_1_1	1	10	820	4498	8.692	missense_variant	MODERATE	ABCA5	Black Russian Terrier	1	5	631	2249	0	1	4	0.638298	0.971
chr9_11203640_C/T	chr9:11203640_C_T	CSHD_1_1	1	10	820	4498	8.692	missense_variant	MODERATE	ABCA5	Catalan Sheepdog	1	5	631	2249	0	1	4	0.638298	0.971
chr9_11203640_C/T	chr9:11203640_C_T	DDBX_1_1	1	10	820	4498	8.692	missense_variant	MODERATE	ABCA5	Dogue De Bordeaux	1	5	631	2249	0	1	4	0.638298	0.971
chr9_11203640_C/T	chr9:11203640_C_T	ELOD_1_1	1	10	820	4498	8.692	missense_variant	MODERATE	ABCA5	Elo	1	5	631	2249	0	1	4	0.638298	0.971
chr9_11203640_C/T	chr9:11203640_C_T	PGRT_1_1	1	10	820	4498	8.692	missense_variant	MODERATE	ABCA5	Prague Ratter	1	5	631	2249	0	1	4	0.638298	0.971
chr9_11203640_C/T	chr9:11203640_C_T	SHIH_1_1	1	10	820	4498	8.692	missense_variant	MODERATE	ABCA5	Shih Tzu	1	5	631	2249	0	1	4	0.638298	0.971
chr9_11203640_C/T	chr9:11203640_C_T	SILK_1_1	1	10	820	4498	8.692	missense_variant	MODERATE	ABCA5	Silky Terrier	1	5	631	2249	0	1	4	0.638298	0.971
chr9_11203640_C/T	chr9:11203640_C_T	WHPG_1_1	1	10	820	4498	8.692	missense_variant	MODERATE	ABCA5	Wirehaired Pointing Griffon	1	5	631	2249	0	1	4	0.638298	0.971
chr9_11203640_C/T	chr9:11203640_C_T	AUSS_1_1	1	10	820	4498	8.692	missense_variant	MODERATE	ABCA5	Australian Shepherd	1	5	631	2249	0	1	4	0.638298	0.971
chr9_11203640_C/T	chr9:11203640_C_T	BRHM_1_1	1	12	820	4496	8.692	missense_variant	MODERATE	ABCA5	Broholmer	1	6	631	2248	0	1	5	0.638298	0.971
chr9_11203640_C/T	chr9:11203640_C_T	CIRN_1_1	1	12	820	4496	8.692	missense_variant	MODERATE	ABCA5	Cirneco dell'Etna	1	6	631	2248	0	1	5	0.638298	0.971
chr9_11203640_C/T	chr9:11203640_C_T	GMSP_1_1	1	12	820	4496	8.692	missense_variant	MODERATE	ABCA5	German Spaniel	1	6	631	2248	0	1	5	0.638298	0.971
chr9_11203640_C/T	chr9:11203640_C_T	HOVA_1_1	1	12	820	4496	8.692	missense_variant	MODERATE	ABCA5	Hovawart	1	6	631	2248	0	1	5	0.638298	0.971
chr9_11203640_C/T	chr9:11203640_C_T	POSD_1_1	1	12	820	4496	8.692	missense_variant	MODERATE	ABCA5	Portuguese Sheepdog	1	6	631	2248	0	1	5	0.638298	0.971
chr9_11203640_C/T	chr9:11203640_C_T	PUMI_1_1	1	12	820	4496	8.692	missense_variant	MODERATE	ABCA5	Pumi	1	6	631	2248	0	1	5	0.638298	0.971
chr9_11203640_C/T	chr9:11203640_C_T	SSNZ_1_1	1	12	820	4496	8.692	missense_variant	MODERATE	ABCA5	Standard Schnauzer	1	6	631	2248	0	1	5	0.638298	0.971
chr9_11203640_C/T	chr9:11203640_C_T	VILL_KE_1_1	3	36	818	4472	8.692	missense_variant	MODERATE	ABCA5	NA	3	18	629	2236	0	3	15	0.638298	0.971
chr9_11203640_C/T	chr9:11203640_C_T	WELT_1_1	1	12	820	4496	8.692	missense_variant	MODERATE	ABCA5	Welsh Terrier	1	6	631	2248	0	1	5	0.638298	0.971
chr9_11203640_C/T	chr9:11203640_C_T	ALDB_1_1	1	14	820	4494	8.692	missense_variant	MODERATE	ABCA5	Alpine Dachsbracke	1	7	631	2247	0	1	6	0.638298	0.971
chr9_11203640_C/T	chr9:11203640_C_T	GOLD_1_1	3	42	818	4466	8.692	missense_variant	MODERATE	ABCA5	Golden Retriever	3	21	629	2233	0	3	18	0.638298	0.971
chr9_11203640_C/T	chr9:11203640_C_T	SHAR_1_1	1	14	820	4494	8.692	missense_variant	MODERATE	ABCA5	Shar Pei	1	7	631	2247	0	1	6	0.638298	0.971
chr9_11203640_C/T	chr9:11203640_C_T	TIBT_1_1	1	14	820	4494	8.692	missense_variant	MODERATE	ABCA5	Tibetan Terrier	1	7	631	2247	0	1	6	0.638298	0.971
chr9_11203640_C/T	chr9:11203640_C_T	YORK_1_1	1	14	820	4494	8.692	missense_variant	MODERATE	ABCA5	Yorkshire Terrier	1	7	631	2247	0	1	6	0.638298	0.971
chr9_11203640_C/T	chr9:11203640_C_T	AUCD_1_1	1	14	820	4494	8.692	missense_variant	MODERATE	ABCA5	Australian Cattle Dog	1	7	631	2247	0	1	6	0.638298	0.971
chr9_11203640_C/T	chr9:11203640_C_T	WHWT_1_1	1	16	820	4492	8.692	missense_variant	MODERATE	ABCA5	West Highland White Terrier	1	8	631	2246	0	1	7	0.638298	0.971
chr9_11203640_C/T	chr9:11203640_C_T	BORD_1_1	3	58	818	4450	8.692	missense_variant	MODERATE	ABCA5	Border Collie	3	29	629	2225	0	3	26	0.638298	0.971
chr9_11203640_C/T	chr9:11203640_C_T	TYFX_1_1	1	20	820	4488	8.692	missense_variant	MODERATE	ABCA5	Toy Fox Terrier	1	10	631	2244	0	1	9	0.638298	0.971
chr9_11203640_C/T	chr9:11203640_C_T	PTWD_1_1	1	22	820	4486	8.692	missense_variant	MODERATE	ABCA5	Portuguese Water Dog	1	11	631	2243	0	1	10	0.638298	0.971
chr9_11203640_C/T	chr9:11203640_C_T	GSPZ_1_1	1	22	820	4486	8.692	missense_variant	MODERATE	ABCA5	German Spitz	1	11	631	2243	0	1	10	0.638298	0.971
chr9_11203640_C/T	chr9:11203640_C_T	POMR_1_1	3	70	818	4438	8.692	missense_variant	MODERATE	ABCA5	Pomeranian	2	35	630	2219	1	1	33	0.638298	0.971
chr20_40948188_G/A	chr20:40948188_G_A	NLUN_1_1	2	2	828	4540	6.855	missense_variant	MODERATE	COL7A1	Norwegian Lundehund	1	1	708	2270	1	0	0	0.581128	0.691
chr20_40948188_G/A	chr20:40948188_G_A	LEON_1_1	28	38	802	4504	6.855	missense_variant	MODERATE	COL7A1	Leonberger	19	19	690	2252	9	10	0	0.581128	0.691
chr20_40948188_G/A	chr20:40948188_G_A	BRFR_1_1	7	10	823	4532	6.855	missense_variant	MODERATE	COL7A1	Braques Francais	5	5	704	2266	2	3	0	0.581128	0.691
chr20_40948188_G/A	chr20:40948188_G_A	MALT_1_1	7	10	823	4532	6.855	missense_variant	MODERATE	COL7A1	Maltese	4	5	705	2266	3	1	1	0.581128	0.691
chr20_40948188_G/A	chr20:40948188_G_A	SARP_1_1	7	10	823	4532	6.855	missense_variant	MODERATE	COL7A1	Sarplaninac	4	5	705	2266	3	1	1	0.581128	0.691
chr20_40948188_G/A	chr20:40948188_G_A	FINS_1_1	8	12	822	4530	6.855	missense_variant	MODERATE	COL7A1	Finnish Spitz	6	6	703	2265	2	4	0	0.581128	0.691
chr20_40948188_G/A	chr20:40948188_G_A	OTTR_1_1	8	12	822	4530	6.855	missense_variant	MODERATE	COL7A1	Otterhound	6	6	703	2265	2	4	0	0.581128	0.691
chr20_40948188_G/A	chr20:40948188_G_A	SSHP_1_1	33	50	797	4492	6.855	missense_variant	MODERATE	COL7A1	Shetland Sheepdog	24	25	685	2246	9	15	1	0.581128	0.691
chr20_40948188_G/A	chr20:40948188_G_A	BRUS_1_1	10	16	820	4526	6.855	missense_variant	MODERATE	COL7A1	Brussels Griffon	7	8	702	2263	3	4	1	0.581128	0.691
chr20_40948188_G/A	chr20:40948188_G_A	CANE_1_1	5	8	825	4534	6.855	missense_variant	MODERATE	COL7A1	Cane Corso	4	4	705	2267	1	3	0	0.581128	0.691
chr20_40948188_G/A	chr20:40948188_G_A	BOPD_1_1	6	10	824	4532	6.855	missense_variant	MODERATE	COL7A1	Bourbonnais Pointing Dog	5	5	704	2266	1	4	0	0.581128	0.691
chr20_40948188_G/A	chr20:40948188_G_A	SHIH_1_1	6	10	824	4532	6.855	missense_variant	MODERATE	COL7A1	Shih Tzu	4	5	705	2266	2	2	1	0.581128	0.691
chr20_40948188_G/A	chr20:40948188_G_A	GSNZ_1_1	13	22	817	4520	6.855	missense_variant	MODERATE	COL7A1	Giant Schnauzer	9	11	700	2260	4	5	2	0.581128	0.691
chr20_40948188_G/A	chr20:40948188_G_A	MAAG_1_1	7	12	823	4530	6.855	missense_variant	MODERATE	COL7A1	Magyar Agar	5	6	704	2265	2	3	1	0.581128	0.691
chr20_40948188_G/A	chr20:40948188_G_A	PULI_1_1	8	14	822	4528	6.855	missense_variant	MODERATE	COL7A1	Puli	6	7	703	2264	2	4	1	0.581128	0.691
chr20_40948188_G/A	chr20:40948188_G_A	SAMO_1_1	24	44	806	4498	6.855	missense_variant	MODERATE	COL7A1	Samoyed	19	22	690	2249	5	14	3	0.581128	0.691
chr20_40948188_G/A	chr20:40948188_G_A	ASTC_1_1	1	2	829	4540	6.855	missense_variant	MODERATE	COL7A1	Australian Stumpy Tail Cattle Dog	1	1	708	2270	0	1	0	0.581128	0.691
chr20_40948188_G/A	chr20:40948188_G_A	BEDT_1_1	7	14	823	4528	6.855	missense_variant	MODERATE	COL7A1	Bedlington Terrier	6	7	703	2264	1	5	1	0.581128	0.691
chr20_40948188_G/A	chr20:40948188_G_A	BOLO_1_1	5	10	825	4532	6.855	missense_variant	MODERATE	COL7A1	Bolognese	4	5	705	2266	1	3	1	0.581128	0.691
chr20_40948188_G/A	chr20:40948188_G_A	BRIT_1_1	8	16	822	4526	6.855	missense_variant	MODERATE	COL7A1	Brittany	7	8	702	2263	1	6	1	0.581128	0.691
chr20_40948188_G/A	chr20:40948188_G_A	BRZT_1_1	6	12	824	4530	6.855	missense_variant	MODERATE	COL7A1	Brazilian Terrier	4	6	705	2265	2	2	2	0.581128	0.691
chr20_40948188_G/A	chr20:40948188_G_A	BULM_1_1	5	10	825	4532	6.855	missense_variant	MODERATE	COL7A1	Bullmastiff	4	5	705	2266	1	3	1	0.581128	0.691
chr20_40948188_G/A	chr20:40948188_G_A	CARD_1_1	4	8	826	4534	6.855	missense_variant	MODERATE	COL7A1	Cardigan Welsh Corgi	4	4	705	2267	0	4	0	0.581128	0.691
chr20_40948188_G/A	chr20:40948188_G_A	DALM_1_1	5	10	825	4532	6.855	missense_variant	MODERATE	COL7A1	Dalmatian	3	5	706	2266	2	1	2	0.581128	0.691
chr20_40948188_G/A	chr20:40948188_G_A	GREY_1_1	2	4	828	4538	6.855	missense_variant	MODERATE	COL7A1	Greyhound	1	2	708	2269	1	0	1	0.581128	0.691
chr20_40948188_G/A	chr20:40948188_G_A	HAVA_1_1	1	2	829	4540	6.855	missense_variant	MODERATE	COL7A1	Havanese	1	1	708	2270	0	1	0	0.581128	0.691
chr20_40948188_G/A	chr20:40948188_G_A	ICES_1_1	6	12	824	4530	6.855	missense_variant	MODERATE	COL7A1	Icelandic Sheepdog	6	6	703	2265	0	6	0	0.581128	0.691
chr20_40948188_G/A	chr20:40948188_G_A	NBUH_1_1	4	8	826	4534	6.855	missense_variant	MODERATE	COL7A1	Norwegian Buhund	3	4	706	2267	1	2	1	0.581128	0.691
chr20_40948188_G/A	chr20:40948188_G_A	POSA_1_1	1	2	829	4540	6.855	missense_variant	MODERATE	COL7A1	Posavac Hound	1	1	708	2270	0	1	0	0.581128	0.691
chr20_40948188_G/A	chr20:40948188_G_A	POSD_1_1	6	12	824	4530	6.855	missense_variant	MODERATE	COL7A1	Portuguese Sheepdog	4	6	705	2265	2	2	2	0.581128	0.691
chr20_40948188_G/A	chr20:40948188_G_A	PUMI_1_1	6	12	824	4530	6.855	missense_variant	MODERATE	COL7A1	Pumi	5	6	704	2265	1	4	1	0.581128	0.691
chr20_40948188_G/A	chr20:40948188_G_A	SALU_1_1	3	6	827	4536	6.855	missense_variant	MODERATE	COL7A1	Saluki	2	3	707	2268	1	1	1	0.581128	0.691
chr20_40948188_G/A	chr20:40948188_G_A	VILL_AC_1_1	3	6	827	4536	6.855	missense_variant	MODERATE	COL7A1	NA	2	3	707	2268	1	1	1	0.581128	0.691
chr20_40948188_G/A	chr20:40948188_G_A	PYMF_1_1	7	14	823	4528	6.855	missense_variant	MODERATE	COL7A1	Pyrenean Mastiff	6	7	703	2264	1	5	1	0.581128	0.691
chr20_40948188_G/A	chr20:40948188_G_A	SCWT_1_1	4	8	826	4534	6.855	missense_variant	MODERATE	COL7A1	Soft Coated Wheaten Terrier	4	4	705	2267	0	4	0	0.581128	0.691
chr20_40948188_G/A	chr20:40948188_G_A	AFFN_1_1	4	8	826	4534	6.855	missense_variant	MODERATE	COL7A1	Affenpinscher	4	4	705	2267	0	4	0	0.581128	0.691
chr20_40948188_G/A	chr20:40948188_G_A	MARM_1_1	5	10	825	4532	6.855	missense_variant	MODERATE	COL7A1	Maremma Sheepdog	5	5	704	2266	0	5	0	0.581128	0.691
chr20_40948188_G/A	chr20:40948188_G_A	POLG_1_1	8	16	822	4526	6.855	missense_variant	MODERATE	COL7A1	Polish Greyhound	6	8	703	2263	2	4	2	0.581128	0.691
chr20_40948188_G/A	chr20:40948188_G_A	ETOY_1_1	2	4	828	4538	6.855	missense_variant	MODERATE	COL7A1	English Toy Spaniel	1	2	708	2269	1	0	1	0.581128	0.691
chr20_40948188_G/A	chr20:40948188_G_A	PAPI_1_1	3	6	827	4536	6.855	missense_variant	MODERATE	COL7A1	Continental Toy Spaniel (Papillon)	3	3	706	2268	0	3	0	0.581128	0.691
chr20_40948188_G/A	chr20:40948188_G_A	ANAT_1_1	3	6	827	4536	6.855	missense_variant	MODERATE	COL7A1	Anatolian Shepherd	2	3	707	2268	1	1	1	0.581128	0.691
chr20_40948188_G/A	chr20:40948188_G_A	KELP_1_2	2	4	828	4538	6.855	missense_variant	MODERATE	COL7A1	Australian Kelpie	2	2	707	2269	0	2	0	0.581128	0.691
chr20_40948188_G/A	chr20:40948188_G_A	CNTI_1_1	4	8	826	4534	6.855	missense_variant	MODERATE	COL7A1	Continental Bulldog	4	4	705	2267	0	4	0	0.581128	0.691
chr20_40948188_G/A	chr20:40948188_G_A	KELP_2_2	4	8	826	4534	6.855	missense_variant	MODERATE	COL7A1	Australian Kelpie	4	4	705	2267	0	4	0	0.581128	0.691
chr20_40948188_G/A	chr20:40948188_G_A	GOLD_1_1	18	42	812	4500	6.855	missense_variant	MODERATE	COL7A1	Golden Retriever	16	21	693	2250	2	14	5	0.581128	0.691
chr20_40948188_G/A	chr20:40948188_G_A	TIBT_1_1	6	14	824	4528	6.855	missense_variant	MODERATE	COL7A1	Tibetan Terrier	4	7	705	2264	2	2	3	0.581128	0.691
chr20_40948188_G/A	chr20:40948188_G_A	CIRN_1_1	5	12	825	4530	6.855	missense_variant	MODERATE	COL7A1	Cirneco dell'Etna	4	6	705	2265	1	3	2	0.581128	0.691
chr20_40948188_G/A	chr20:40948188_G_A	GLEN_1_1	5	12	825	4530	6.855	missense_variant	MODERATE	COL7A1	Glen of Imaal Terrier	4	6	705	2265	1	3	2	0.581128	0.691
chr20_40948188_G/A	chr20:40948188_G_A	RTOY_1_1	5	12	825	4530	6.855	missense_variant	MODERATE	COL7A1	Russian Toy	5	6	704	2265	0	5	1	0.581128	0.691
chr20_40948188_G/A	chr20:40948188_G_A	PTWD_1_1	9	22	821	4520	6.855	missense_variant	MODERATE	COL7A1	Portuguese Water Dog	8	11	701	2260	1	7	3	0.581128	0.691
chr20_40948188_G/A	chr20:40948188_G_A	CSHD_1_1	4	10	826	4532	6.855	missense_variant	MODERATE	COL7A1	Catalan Sheepdog	3	5	706	2266	1	2	2	0.581128	0.691
chr20_40948188_G/A	chr20:40948188_G_A	PEKE_1_1	4	10	826	4532	6.855	missense_variant	MODERATE	COL7A1	Pekingese	3	5	706	2266	1	2	2	0.581128	0.691
chr20_40948188_G/A	chr20:40948188_G_A	PEMB_1_1	4	10	826	4532	6.855	missense_variant	MODERATE	COL7A1	Pembroke Welsh Corgi	4	5	705	2266	0	4	1	0.581128	0.691
chr20_40948188_G/A	chr20:40948188_G_A	PHAR_1_1	4	10	826	4532	6.855	missense_variant	MODERATE	COL7A1	Pharaoh Hound	3	5	706	2266	1	2	2	0.581128	0.691
chr20_40948188_G/A	chr20:40948188_G_A	AIRT_1_1	3	8	827	4534	6.855	missense_variant	MODERATE	COL7A1	Airedale Terrier	3	4	706	2267	0	3	1	0.581128	0.691
chr20_40948188_G/A	chr20:40948188_G_A	ECKR_1_1	3	8	827	4534	6.855	missense_variant	MODERATE	COL7A1	English Cocker Spaniel	2	4	707	2267	1	1	2	0.581128	0.691
chr20_40948188_G/A	chr20:40948188_G_A	ELOD_1_1	3	8	827	4534	6.855	missense_variant	MODERATE	COL7A1	Elo	3	4	706	2267	0	3	1	0.581128	0.691
chr20_40948188_G/A	chr20:40948188_G_A	MUDI_1_1	3	8	827	4534	6.855	missense_variant	MODERATE	COL7A1	Mudi	2	4	707	2267	1	1	2	0.581128	0.691
chr20_40948188_G/A	chr20:40948188_G_A	WSSP_1_1	3	8	827	4534	6.855	missense_variant	MODERATE	COL7A1	Welsh Springer Spaniel	3	4	706	2267	0	3	1	0.581128	0.691
chr20_40948188_G/A	chr20:40948188_G_A	ZERD_1_1	3	8	827	4534	6.855	missense_variant	MODERATE	COL7A1	Turkish Zerdava	3	4	706	2267	0	3	1	0.581128	0.691
chr20_40948188_G/A	chr20:40948188_G_A	BEAG_1_1	3	8	827	4534	6.855	missense_variant	MODERATE	COL7A1	Beagle	2	4	707	2267	1	1	2	0.581128	0.691
chr20_40948188_G/A	chr20:40948188_G_A	PHAL_1_1	5	14	825	4528	6.855	missense_variant	MODERATE	COL7A1	Continental Toy Spaniel (Phalene)	4	7	705	2264	1	3	3	0.581128	0.691
chr20_40948188_G/A	chr20:40948188_G_A	POMR_1_1	24	70	806	4472	6.855	missense_variant	MODERATE	COL7A1	Pomeranian	20	35	689	2236	4	16	15	0.581128	0.691
chr20_40948188_G/A	chr20:40948188_G_A	NELK_1_1	13	38	817	4504	6.855	missense_variant	MODERATE	COL7A1	Norwegian Elkhound	10	19	699	2252	3	7	9	0.581128	0.691
chr20_40948188_G/A	chr20:40948188_G_A	CRTR_1_1	2	6	828	4536	6.855	missense_variant	MODERATE	COL7A1	Cretan tracer	2	3	707	2268	0	2	1	0.581128	0.691
chr20_40948188_G/A	chr20:40948188_G_A	CTLB_1_1	2	6	828	4536	6.855	missense_variant	MODERATE	COL7A1	Catalburun	1	3	708	2268	1	0	2	0.581128	0.691
chr20_40948188_G/A	chr20:40948188_G_A	DARG_1_1	2	6	828	4536	6.855	missense_variant	MODERATE	COL7A1	Dogo Argentino	2	3	707	2268	0	2	1	0.581128	0.691
chr20_40948188_G/A	chr20:40948188_G_A	LEOP_1_1	4	12	826	4530	6.855	missense_variant	MODERATE	COL7A1	Catahoula Leopard Dog	3	6	706	2265	1	2	3	0.581128	0.691
chr20_40948188_G/A	chr20:40948188_G_A	PUDL_1_1	2	6	828	4536	6.855	missense_variant	MODERATE	COL7A1	Pudelpointer	2	3	707	2268	0	2	1	0.581128	0.691
chr20_40948188_G/A	chr20:40948188_G_A	SPMT_1_1	4	12	826	4530	6.855	missense_variant	MODERATE	COL7A1	Spanish Mastiff	4	6	705	2265	0	4	2	0.581128	0.691
chr20_40948188_G/A	chr20:40948188_G_A	IRSE_1_1	2	6	828	4536	6.855	missense_variant	MODERATE	COL7A1	Irish Setter	2	3	707	2268	0	2	1	0.581128	0.691
chr20_40948188_G/A	chr20:40948188_G_A	GRNI_1_1	2	6	828	4536	6.855	missense_variant	MODERATE	COL7A1	Griffon Nivernais	2	3	707	2268	0	2	1	0.581128	0.691
chr20_40948188_G/A	chr20:40948188_G_A	NEAP_1_1	4	12	826	4530	6.855	missense_variant	MODERATE	COL7A1	Neapolitan Mastiff	4	6	705	2265	0	4	2	0.581128	0.691
chr20_40948188_G/A	chr20:40948188_G_A	BORD_1_1	19	58	811	4484	6.855	missense_variant	MODERATE	COL7A1	Border Collie	16	29	693	2242	3	13	13	0.581128	0.691
chr20_40948188_G/A	chr20:40948188_G_A	FLCR_1_1	7	22	823	4520	6.855	missense_variant	MODERATE	COL7A1	Flat-Coated Retriever	7	11	702	2260	0	7	4	0.581128	0.691
chr20_40948188_G/A	chr20:40948188_G_A	ZAGR_1_1	7	22	823	4520	6.855	missense_variant	MODERATE	COL7A1	Zagar	6	11	703	2260	1	5	5	0.581128	0.691
chr20_40948188_G/A	chr20:40948188_G_A	DOBP_1_1	5	16	825	4526	6.855	missense_variant	MODERATE	COL7A1	Doberman Pinscher	5	8	704	2263	0	5	3	0.581128	0.691
chr20_40948188_G/A	chr20:40948188_G_A	DEER_1_1	5	16	825	4526	6.855	missense_variant	MODERATE	COL7A1	Scottish Deerhound	4	8	705	2263	1	3	4	0.581128	0.691
chr20_40948188_G/A	chr20:40948188_G_A	CESK_1_1	3	10	827	4532	6.855	missense_variant	MODERATE	COL7A1	Cesky Terrier	3	5	706	2266	0	3	2	0.581128	0.691
chr20_40948188_G/A	chr20:40948188_G_A	KARA_1_1	3	10	827	4532	6.855	missense_variant	MODERATE	COL7A1	Karakachan	3	5	706	2266	0	3	2	0.581128	0.691
chr20_40948188_G/A	chr20:40948188_G_A	CHIH_1_1	4	14	826	4528	6.855	missense_variant	MODERATE	COL7A1	Chihuahua	4	7	705	2264	0	4	3	0.581128	0.691
chr20_40948188_G/A	chr20:40948188_G_A	CCRT_1_1	5	18	825	4524	6.855	missense_variant	MODERATE	COL7A1	Curly-Coated Retriever	5	9	704	2262	0	5	4	0.581128	0.691
chr20_40948188_G/A	chr20:40948188_G_A	MANT_1_1	5	18	825	4524	6.855	missense_variant	MODERATE	COL7A1	Manchester Terrier (Standard)	5	9	704	2262	0	5	4	0.581128	0.691
chr20_40948188_G/A	chr20:40948188_G_A	SCOT_1_1	15	58	815	4484	6.855	missense_variant	MODERATE	COL7A1	Scottish Terrier	12	29	697	2242	3	9	17	0.581128	0.691
chr20_40948188_G/A	chr20:40948188_G_A	AHRT_1_1	2	8	828	4534	6.855	missense_variant	MODERATE	COL7A1	American Hairless Terrier	2	4	707	2267	0	2	2	0.581128	0.691
chr20_40948188_G/A	chr20:40948188_G_A	BOER_1_1	2	8	828	4534	6.855	missense_variant	MODERATE	COL7A1	Boerboel	2	4	707	2267	0	2	2	0.581128	0.691
chr20_40948188_G/A	chr20:40948188_G_A	BOST_1_1	3	12	827	4530	6.855	missense_variant	MODERATE	COL7A1	Boston Terrier	3	6	706	2265	0	3	3	0.581128	0.691
chr20_40948188_G/A	chr20:40948188_G_A	BRBT_1_1	3	12	827	4530	6.855	missense_variant	MODERATE	COL7A1	Barbet	3	6	706	2265	0	3	3	0.581128	0.691
chr20_40948188_G/A	chr20:40948188_G_A	CKCS_1_1	2	8	828	4534	6.855	missense_variant	MODERATE	COL7A1	Cavalier King Charles Spaniel	2	4	707	2267	0	2	2	0.581128	0.691
chr20_40948188_G/A	chr20:40948188_G_A	DSFD_1_1	3	12	827	4530	6.855	missense_variant	MODERATE	COL7A1	Danish-Swedish Farmdog	2	6	707	2265	1	1	4	0.581128	0.691
chr20_40948188_G/A	chr20:40948188_G_A	GALG_1_1	3	12	827	4530	6.855	missense_variant	MODERATE	COL7A1	Galgo Espanol	3	6	706	2265	0	3	3	0.581128	0.691
chr20_40948188_G/A	chr20:40948188_G_A	LAEK_1_1	2	8	828	4534	6.855	missense_variant	MODERATE	COL7A1	Belgian Laekenois	2	4	707	2267	0	2	2	0.581128	0.691
chr20_40948188_G/A	chr20:40948188_G_A	NSDT_1_1	2	8	828	4534	6.855	missense_variant	MODERATE	COL7A1	Nova Scotia Duck Tolling Retriever	2	4	707	2267	0	2	2	0.581128	0.691
chr20_40948188_G/A	chr20:40948188_G_A	STAF_1_1	3	12	827	4530	6.855	missense_variant	MODERATE	COL7A1	Staffordshire Bull Terrier	2	6	707	2265	1	1	4	0.581128	0.691
chr20_40948188_G/A	chr20:40948188_G_A	AUCD_1_1	3	12	827	4530	6.855	missense_variant	MODERATE	COL7A1	Australian Cattle Dog	3	6	706	2265	0	3	3	0.581128	0.691
chr20_40948188_G/A	chr20:40948188_G_A	KUND_1_1	2	8	828	4534	6.855	missense_variant	MODERATE	COL7A1	Kunming Dog	2	4	707	2267	0	2	2	0.581128	0.691
chr20_40948188_G/A	chr20:40948188_G_A	TPOO_1_1	5	20	825	4522	6.855	missense_variant	MODERATE	COL7A1	Toy Poodle	4	10	705	2261	1	3	6	0.581128	0.691
chr20_40948188_G/A	chr20:40948188_G_A	PPOD_2_2	1	4	829	4538	6.855	missense_variant	MODERATE	COL7A1	Portuguese Podengo Pequeno	1	2	708	2269	0	1	1	0.581128	0.691
chr20_40948188_G/A	chr20:40948188_G_A	SRAB_1_1	2	8	828	4534	6.855	missense_variant	MODERATE	COL7A1	Sarabi	2	4	707	2267	0	2	2	0.581128	0.691
chr20_40948188_G/A	chr20:40948188_G_A	PBGA_1_1	3	12	827	4530	6.855	missense_variant	MODERATE	COL7A1	Petit Bleu de Gascogne	3	6	706	2265	0	3	3	0.581128	0.691
chr20_40948188_G/A	chr20:40948188_G_A	BOUV_1_1	6	26	824	4516	6.855	missense_variant	MODERATE	COL7A1	Bouvier des Flandres	5	13	704	2258	1	4	8	0.581128	0.691
chr20_40948188_G/A	chr20:40948188_G_A	PBGV_1_1	4	18	826	4524	6.855	missense_variant	MODERATE	COL7A1	Petit Basset Griffon Vendeen	4	9	705	2262	0	4	5	0.581128	0.691
chr20_40948188_G/A	chr20:40948188_G_A	ALDB_1_1	3	14	827	4528	6.855	missense_variant	MODERATE	COL7A1	Alpine Dachsbracke	3	7	706	2264	0	3	4	0.581128	0.691
chr20_40948188_G/A	chr20:40948188_G_A	WHIP_1_1	3	14	827	4528	6.855	missense_variant	MODERATE	COL7A1	Whippet	3	7	706	2264	0	3	4	0.581128	0.691
chr20_40948188_G/A	chr20:40948188_G_A	AMBD_1_1	2	10	828	4532	6.855	missense_variant	MODERATE	COL7A1	American Bulldog	2	5	707	2266	0	2	3	0.581128	0.691
chr20_40948188_G/A	chr20:40948188_G_A	BOYK_1_1	2	10	828	4532	6.855	missense_variant	MODERATE	COL7A1	Boykin Spaniel	2	5	707	2266	0	2	3	0.581128	0.691
chr20_40948188_G/A	chr20:40948188_G_A	VILL_NP_1_1	2	10	828	4532	6.855	missense_variant	MODERATE	COL7A1	NA	1	5	708	2266	1	0	4	0.581128	0.691
chr20_40948188_G/A	chr20:40948188_G_A	BASS_1_1	3	16	827	4526	6.855	missense_variant	MODERATE	COL7A1	Basset Hound	3	8	706	2263	0	3	5	0.581128	0.691
chr20_40948188_G/A	chr20:40948188_G_A	KUVZ_1_1	3	16	827	4526	6.855	missense_variant	MODERATE	COL7A1	Kuvasz	3	8	706	2263	0	3	5	0.581128	0.691
chr20_40948188_G/A	chr20:40948188_G_A	VIZS_1_1	3	16	827	4526	6.855	missense_variant	MODERATE	COL7A1	Vizsla	3	8	706	2263	0	3	5	0.581128	0.691
chr20_40948188_G/A	chr20:40948188_G_A	PRES_1_1	3	16	827	4526	6.855	missense_variant	MODERATE	COL7A1	Presa Canario	3	8	706	2263	0	3	5	0.581128	0.691
chr20_40948188_G/A	chr20:40948188_G_A	LABR_1_1	4	22	826	4520	6.855	missense_variant	MODERATE	COL7A1	Labrador Retriever	4	11	705	2260	0	4	7	0.581128	0.691
chr20_40948188_G/A	chr20:40948188_G_A	PYSH_1_1	4	22	826	4520	6.855	missense_variant	MODERATE	COL7A1	Pyrenean Shepherd	4	11	705	2260	0	4	7	0.581128	0.691
chr20_40948188_G/A	chr20:40948188_G_A	STBD_1_1	4	22	826	4520	6.855	missense_variant	MODERATE	COL7A1	Saint Bernard	4	11	705	2260	0	4	7	0.581128	0.691
chr20_40948188_G/A	chr20:40948188_G_A	AESK_1_1	2	12	828	4530	6.855	missense_variant	MODERATE	COL7A1	American Eskimo Dog	2	6	707	2265	0	2	4	0.581128	0.691
chr20_40948188_G/A	chr20:40948188_G_A	BANO_1_1	2	12	828	4530	6.855	missense_variant	MODERATE	COL7A1	Basset Artesien Normand	2	6	707	2265	0	2	4	0.581128	0.691
chr20_40948188_G/A	chr20:40948188_G_A	BLDH_1_1	2	12	828	4530	6.855	missense_variant	MODERATE	COL7A1	Bloodhound	2	6	707	2265	0	2	4	0.581128	0.691
chr20_40948188_G/A	chr20:40948188_G_A	CFOU_1_1	1	6	829	4536	6.855	missense_variant	MODERATE	COL7A1	Cesky Fousek	1	3	708	2268	0	1	2	0.581128	0.691
chr20_40948188_G/A	chr20:40948188_G_A	CRES_1_1	1	6	829	4536	6.855	missense_variant	MODERATE	COL7A1	Chinese Crested	1	3	708	2268	0	1	2	0.581128	0.691
chr20_40948188_G/A	chr20:40948188_G_A	DREV_1_1	2	12	828	4530	6.855	missense_variant	MODERATE	COL7A1	Drever	2	6	707	2265	0	2	4	0.581128	0.691
chr20_40948188_G/A	chr20:40948188_G_A	ESTH_1_1	1	6	829	4536	6.855	missense_variant	MODERATE	COL7A1	Estonian Hound	1	3	708	2268	0	1	2	0.581128	0.691
chr20_40948188_G/A	chr20:40948188_G_A	HOVA_1_1	2	12	828	4530	6.855	missense_variant	MODERATE	COL7A1	Hovawart	2	6	707	2265	0	2	4	0.581128	0.691
chr20_40948188_G/A	chr20:40948188_G_A	HTSV_1_1	1	6	829	4536	6.855	missense_variant	MODERATE	COL7A1	Hamiltonstovare	1	3	708	2268	0	1	2	0.581128	0.691
chr20_40948188_G/A	chr20:40948188_G_A	RUSH_1_1	2	12	828	4530	6.855	missense_variant	MODERATE	COL7A1	Russian Hound	2	6	707	2265	0	2	4	0.581128	0.691
chr20_40948188_G/A	chr20:40948188_G_A	SKIP_1_1	2	12	828	4530	6.855	missense_variant	MODERATE	COL7A1	Schipperke	2	6	707	2265	0	2	4	0.581128	0.691
chr20_40948188_G/A	chr20:40948188_G_A	SSNZ_1_1	2	12	828	4530	6.855	missense_variant	MODERATE	COL7A1	Standard Schnauzer	2	6	707	2265	0	2	4	0.581128	0.691
chr20_40948188_G/A	chr20:40948188_G_A	WELT_1_1	2	12	828	4530	6.855	missense_variant	MODERATE	COL7A1	Welsh Terrier	2	6	707	2265	0	2	4	0.581128	0.691
chr20_40948188_G/A	chr20:40948188_G_A	ACKR_1_1	3	18	827	4524	6.855	missense_variant	MODERATE	COL7A1	American Cocker Spaniel	2	9	707	2262	1	1	7	0.581128	0.691
chr20_40948188_G/A	chr20:40948188_G_A	ESSP_1_1	2	12	828	4530	6.855	missense_variant	MODERATE	COL7A1	English Springer Spaniel	2	6	707	2265	0	2	4	0.581128	0.691
chr20_40948188_G/A	chr20:40948188_G_A	AUSS_1_1	2	12	828	4530	6.855	missense_variant	MODERATE	COL7A1	Australian Shepherd	2	6	707	2265	0	2	4	0.581128	0.691
chr20_40948188_G/A	chr20:40948188_G_A	REDB_1_1	1	6	829	4536	6.855	missense_variant	MODERATE	COL7A1	Redbone Coonhound	1	3	708	2268	0	1	2	0.581128	0.691
chr20_40948188_G/A	chr20:40948188_G_A	MPIN_1_1	1	6	829	4536	6.855	missense_variant	MODERATE	COL7A1	Miniature Pinscher	1	3	708	2268	0	1	2	0.581128	0.691
chr20_40948188_G/A	chr20:40948188_G_A	CLUP_IR_1_1	1	6	829	4536	6.855	missense_variant	MODERATE	COL7A1	Wolf	1	3	708	2268	0	1	2	0.581128	0.691
chr20_40948188_G/A	chr20:40948188_G_A	AFOX_1_1	2	14	828	4528	6.855	missense_variant	MODERATE	COL7A1	American Foxhound	2	7	707	2264	0	2	5	0.581128	0.691
chr20_40948188_G/A	chr20:40948188_G_A	FBUL_1_1	2	14	828	4528	6.855	missense_variant	MODERATE	COL7A1	French Bulldog	2	7	707	2264	0	2	5	0.581128	0.691
chr20_40948188_G/A	chr20:40948188_G_A	GHUT_1_1	2	14	828	4528	6.855	missense_variant	MODERATE	COL7A1	German Hunting Terrier	2	7	707	2264	0	2	5	0.581128	0.691
chr20_40948188_G/A	chr20:40948188_G_A	OLES_1_1	2	14	828	4528	6.855	missense_variant	MODERATE	COL7A1	Old English Sheepdog	2	7	707	2264	0	2	5	0.581128	0.691
chr20_40948188_G/A	chr20:40948188_G_A	SMSH_1_1	2	14	828	4528	6.855	missense_variant	MODERATE	COL7A1	Small Swiss Hound	2	7	707	2264	0	2	5	0.581128	0.691
chr20_40948188_G/A	chr20:40948188_G_A	SPIN_1_1	2	14	828	4528	6.855	missense_variant	MODERATE	COL7A1	Spinone Italiano	2	7	707	2264	0	2	5	0.581128	0.691
chr20_40948188_G/A	chr20:40948188_G_A	SPOO_1_1	2	14	828	4528	6.855	missense_variant	MODERATE	COL7A1	Standard Poodle	2	7	707	2264	0	2	5	0.581128	0.691
chr20_40948188_G/A	chr20:40948188_G_A	SLOU_1_1	2	14	828	4528	6.855	missense_variant	MODERATE	COL7A1	Sloughi	2	7	707	2264	0	2	5	0.581128	0.691
chr20_40948188_G/A	chr20:40948188_G_A	OUTLIER	92	652	738	3890	6.855	missense_variant	MODERATE	COL7A1	NA	79	326	630	1945	13	66	247	0.581128	0.691
chr20_40948188_G/A	chr20:40948188_G_A	DACH_1_1	8	58	822	4484	6.855	missense_variant	MODERATE	COL7A1	Dachshund	8	29	701	2242	0	8	21	0.581128	0.691
chr20_40948188_G/A	chr20:40948188_G_A	JSPZ_1_1	3	22	827	4520	6.855	missense_variant	MODERATE	COL7A1	Japanese Spitz	3	11	706	2260	0	3	8	0.581128	0.691
chr20_40948188_G/A	chr20:40948188_G_A	GSPZ_1_1	3	22	827	4520	6.855	missense_variant	MODERATE	COL7A1	German Spitz	3	11	706	2260	0	3	8	0.581128	0.691
chr20_40948188_G/A	chr20:40948188_G_A	BRTR_1_1	1	8	829	4534	6.855	missense_variant	MODERATE	COL7A1	Black Russian Terrier	1	4	708	2267	0	1	3	0.581128	0.691
chr20_40948188_G/A	chr20:40948188_G_A	FIEL_1_1	1	8	829	4534	6.855	missense_variant	MODERATE	COL7A1	Field Spaniel	1	4	708	2267	0	1	3	0.581128	0.691
chr20_40948188_G/A	chr20:40948188_G_A	GPIN_1_1	1	8	829	4534	6.855	missense_variant	MODERATE	COL7A1	German Pinscher	1	4	708	2267	0	1	3	0.581128	0.691
chr20_40948188_G/A	chr20:40948188_G_A	GREE_1_1	1	8	829	4534	6.855	missense_variant	MODERATE	COL7A1	Greenland Dog	1	4	708	2267	0	1	3	0.581128	0.691
chr20_40948188_G/A	chr20:40948188_G_A	IBIZ_1_1	3	24	827	4518	6.855	missense_variant	MODERATE	COL7A1	Ibizan Hound	3	12	706	2259	0	3	9	0.581128	0.691
chr20_40948188_G/A	chr20:40948188_G_A	LOWC_1_1	1	8	829	4534	6.855	missense_variant	MODERATE	COL7A1	Lowchen	1	4	708	2267	0	1	3	0.581128	0.691
chr20_40948188_G/A	chr20:40948188_G_A	SAAR_1_1	1	8	829	4534	6.855	missense_variant	MODERATE	COL7A1	Saarloos Wolfdog	1	4	708	2267	0	1	3	0.581128	0.691
chr20_40948188_G/A	chr20:40948188_G_A	SGGO_1_1	1	8	829	4534	6.855	missense_variant	MODERATE	COL7A1	Segugio Italiano	1	4	708	2267	0	1	3	0.581128	0.691
chr20_40948188_G/A	chr20:40948188_G_A	TURM_1_1	1	8	829	4534	6.855	missense_variant	MODERATE	COL7A1	Turkish Mastiff	1	4	708	2267	0	1	3	0.581128	0.691
chr20_40948188_G/A	chr20:40948188_G_A	PPOD_1_2	1	8	829	4534	6.855	missense_variant	MODERATE	COL7A1	Portuguese Podengo Pequeno	1	4	708	2267	0	1	3	0.581128	0.691
chr20_40948188_G/A	chr20:40948188_G_A	PARS_1_1	2	16	828	4526	6.855	missense_variant	MODERATE	COL7A1	Parson Russell Terrier	2	8	707	2263	0	2	6	0.581128	0.691
chr20_40948188_G/A	chr20:40948188_G_A	EPNT_1_2	2	16	828	4526	6.855	missense_variant	MODERATE	COL7A1	English Pointer	2	8	707	2263	0	2	6	0.581128	0.691
chr20_40948188_G/A	chr20:40948188_G_A	PERH_1_2	1	8	829	4534	6.855	missense_variant	MODERATE	COL7A1	Peruvian Hairless	1	4	708	2267	0	1	3	0.581128	0.691
chr20_40948188_G/A	chr20:40948188_G_A	SLAP_1_1	1	8	829	4534	6.855	missense_variant	MODERATE	COL7A1	Swedish Lapphund	1	4	708	2267	0	1	3	0.581128	0.691
chr20_40948188_G/A	chr20:40948188_G_A	MAST_1_1	2	18	828	4524	6.855	missense_variant	MODERATE	COL7A1	Mastiff	2	9	707	2262	0	2	7	0.581128	0.691
chr20_40948188_G/A	chr20:40948188_G_A	VILL_KE_1_1	4	36	826	4506	6.855	missense_variant	MODERATE	COL7A1	NA	4	18	705	2253	0	4	14	0.581128	0.691
chr20_40948188_G/A	chr20:40948188_G_A	THAI_1_1	4	36	826	4506	6.855	missense_variant	MODERATE	COL7A1	Thai Ridgeback	4	18	705	2253	0	4	14	0.581128	0.691
chr20_40948188_G/A	chr20:40948188_G_A	ANFH_1_1	3	28	827	4514	6.855	missense_variant	MODERATE	COL7A1	Anglo-Francais hound	3	14	706	2257	0	3	11	0.581128	0.691
chr20_40948188_G/A	chr20:40948188_G_A	BEAU_1_1	1	10	829	4532	6.855	missense_variant	MODERATE	COL7A1	Beauceron	1	5	708	2266	0	1	4	0.581128	0.691
chr20_40948188_G/A	chr20:40948188_G_A	BMSH_1_1	1	10	829	4532	6.855	missense_variant	MODERATE	COL7A1	Bavarian Mountain Scent Hound	1	5	708	2266	0	1	4	0.581128	0.691
chr20_40948188_G/A	chr20:40948188_G_A	GMSP_1_1	1	10	829	4532	6.855	missense_variant	MODERATE	COL7A1	German Spaniel	1	5	708	2266	0	1	4	0.581128	0.691
chr20_40948188_G/A	chr20:40948188_G_A	LAGO_1_1	1	10	829	4532	6.855	missense_variant	MODERATE	COL7A1	Lagotto Romagnolo	1	5	708	2266	0	1	4	0.581128	0.691
chr20_40948188_G/A	chr20:40948188_G_A	SILK_1_1	1	10	829	4532	6.855	missense_variant	MODERATE	COL7A1	Silky Terrier	1	5	708	2266	0	1	4	0.581128	0.691
chr20_40948188_G/A	chr20:40948188_G_A	COTO_1_1	1	10	829	4532	6.855	missense_variant	MODERATE	COL7A1	Coton de Tulear	1	5	708	2266	0	1	4	0.581128	0.691
chr20_40948188_G/A	chr20:40948188_G_A	PISP_1_1	1	10	829	4532	6.855	missense_variant	MODERATE	COL7A1	Picardy Spaniel	1	5	708	2266	0	1	4	0.581128	0.691
chr20_40948188_G/A	chr20:40948188_G_A	BMAL_1_1	3	32	827	4510	6.855	missense_variant	MODERATE	COL7A1	Belgian Malinois	3	16	706	2255	0	3	13	0.581128	0.691
chr20_40948188_G/A	chr20:40948188_G_A	AMWS_1_1	1	12	829	4530	6.855	missense_variant	MODERATE	COL7A1	American Water Spaniel	1	6	708	2265	0	1	5	0.581128	0.691
chr20_40948188_G/A	chr20:40948188_G_A	BICH_1_1	1	12	829	4530	6.855	missense_variant	MODERATE	COL7A1	Bichon Frise	1	6	708	2265	0	1	5	0.581128	0.691
chr20_40948188_G/A	chr20:40948188_G_A	BRIA_1_1	1	12	829	4530	6.855	missense_variant	MODERATE	COL7A1	Briard	1	6	708	2265	0	1	5	0.581128	0.691
chr20_40948188_G/A	chr20:40948188_G_A	ESMD_1_1	1	12	829	4530	6.855	missense_variant	MODERATE	COL7A1	Estrela Mountain Dog	1	6	708	2265	0	1	5	0.581128	0.691
chr20_40948188_G/A	chr20:40948188_G_A	FINH_1_1	1	12	829	4530	6.855	missense_variant	MODERATE	COL7A1	Finnish Hound	1	6	708	2265	0	1	5	0.581128	0.691
chr20_40948188_G/A	chr20:40948188_G_A	FRSP_1_1	1	12	829	4530	6.855	missense_variant	MODERATE	COL7A1	French Spaniel	1	6	708	2265	0	1	5	0.581128	0.691
chr20_40948188_G/A	chr20:40948188_G_A	NOWT_1_1	1	12	829	4530	6.855	missense_variant	MODERATE	COL7A1	Norwich Terrier	1	6	708	2265	0	1	5	0.581128	0.691
chr20_40948188_G/A	chr20:40948188_G_A	WHPG_1_1	1	12	829	4530	6.855	missense_variant	MODERATE	COL7A1	Wirehaired Pointing Griffon	1	6	708	2265	0	1	5	0.581128	0.691
chr20_40948188_G/A	chr20:40948188_G_A	LHSA_1_1	1	12	829	4530	6.855	missense_variant	MODERATE	COL7A1	Lhasa Apso	1	6	708	2265	0	1	5	0.581128	0.691
chr20_40948188_G/A	chr20:40948188_G_A	CHBR_1_1	1	14	829	4528	6.855	missense_variant	MODERATE	COL7A1	Chesapeake Bay Retriever	1	7	708	2264	0	1	6	0.581128	0.691
chr20_40948188_G/A	chr20:40948188_G_A	GPYR_1_1	1	14	829	4528	6.855	missense_variant	MODERATE	COL7A1	Great Pyrenees	1	7	708	2264	0	1	6	0.581128	0.691
chr20_40948188_G/A	chr20:40948188_G_A	PTAS_1_1	1	14	829	4528	6.855	missense_variant	MODERATE	COL7A1	Polish Tatra Sheepdog	1	7	708	2264	0	1	6	0.581128	0.691
chr20_40948188_G/A	chr20:40948188_G_A	SLCU_1_1	1	14	829	4528	6.855	missense_variant	MODERATE	COL7A1	Slovak Cuvac	1	7	708	2264	0	1	6	0.581128	0.691
chr20_40948188_G/A	chr20:40948188_G_A	YORK_1_1	1	14	829	4528	6.855	missense_variant	MODERATE	COL7A1	Yorkshire Terrier	1	7	708	2264	0	1	6	0.581128	0.691
chr20_40948188_G/A	chr20:40948188_G_A	BRJH_1_1	1	14	829	4528	6.855	missense_variant	MODERATE	COL7A1	Bruno Jura Hound	1	7	708	2264	0	1	6	0.581128	0.691
chr20_40948188_G/A	chr20:40948188_G_A	WEIM_1_1	1	16	829	4526	6.855	missense_variant	MODERATE	COL7A1	Weimaraner	1	8	708	2263	0	1	7	0.581128	0.691
chr20_40948188_G/A	chr20:40948188_G_A	TYFX_1_1	1	20	829	4522	6.855	missense_variant	MODERATE	COL7A1	Toy Fox Terrier	1	10	708	2261	0	1	9	0.581128	0.691
chr20_40948188_G/A	chr20:40948188_G_A	KEES_1_1	1	20	829	4522	6.855	missense_variant	MODERATE	COL7A1	Keeshond	1	10	708	2261	0	1	9	0.581128	0.691
chr20_40948188_G/A	chr20:40948188_G_A	VILL_CN_1_2	1	20	829	4522	6.855	missense_variant	MODERATE	COL7A1	NA	1	10	708	2261	0	1	9	0.581128	0.691
chr20_40948188_G/A	chr20:40948188_G_A	SMUN_1_1	1	22	829	4520	6.855	missense_variant	MODERATE	COL7A1	Small Munsterlander	1	11	708	2260	0	1	10	0.581128	0.691
chr20_40948188_G/A	chr20:40948188_G_A	BELS_1_1	1	26	829	4516	6.855	missense_variant	MODERATE	COL7A1	Belgian Sheepdog	1	13	708	2258	0	1	12	0.581128	0.691
chr4_26322094_-/CGCCGC	chr4:26322093_G_GCGCCGC	BEDT_1_1	6	6	614	3124	8.535	inframe_insertion	MODERATE	ZNF503	Bedlington Terrier	3	3	517	1588	3	0	0	0.770056	1.03
chr4_26322094_-/CGCCGC	chr4:26322093_G_GCGCCGC	BOYK_1_1	4	4	616	3126	8.535	inframe_insertion	MODERATE	ZNF503	Boykin Spaniel	2	2	518	1589	2	0	0	0.770056	1.03
chr4_26322094_-/CGCCGC	chr4:26322093_G_GCGCCGC	TIBS_1_1	4	4	616	3126	8.535	inframe_insertion	MODERATE	ZNF503	Tibetan Spaniel	2	2	518	1589	2	0	0	0.770056	1.03
chr4_26322094_-/CGCCGC	chr4:26322093_G_GCGCCGC	AFFN_1_1	8	8	612	3122	8.535	inframe_insertion	MODERATE	ZNF503	Affenpinscher	4	4	516	1587	4	0	0	0.770056	1.03
chr4_26322094_-/CGCCGC	chr4:26322093_G_GCGCCGC	EGTT_1_1	2	2	618	3128	8.535	inframe_insertion	MODERATE	ZNF503	English Toy Terrier	1	1	519	1590	1	0	0	0.770056	1.03
chr4_26322094_-/CGCCGC	chr4:26322093_G_GCGCCGC	FIEL_1_1	5	6	615	3124	8.535	inframe_insertion	MODERATE	ZNF503	Field Spaniel	3	3	517	1588	2	1	0	0.770056	1.03
chr4_26322094_-/CGCCGC	chr4:26322093_G_GCGCCGC	BULT_1_1	27	34	593	3096	8.535	inframe_insertion	MODERATE	ZNF503	Bull Terrier	16	17	504	1574	11	5	1	0.770056	1.03
chr4_26322094_-/CGCCGC	chr4:26322093_G_GCGCCGC	COOK_1_1	3	4	617	3126	8.535	inframe_insertion	MODERATE	ZNF503	Chinook	2	2	518	1589	1	1	0	0.770056	1.03
chr4_26322094_-/CGCCGC	chr4:26322093_G_GCGCCGC	PHAR_1_1	6	8	614	3122	8.535	inframe_insertion	MODERATE	ZNF503	Pharaoh Hound	4	4	516	1587	2	2	0	0.770056	1.03
chr4_26322094_-/CGCCGC	chr4:26322093_G_GCGCCGC	SHIB_1_1	3	4	617	3126	8.535	inframe_insertion	MODERATE	ZNF503	Shiba Inu	2	2	518	1589	1	1	0	0.770056	1.03
chr4_26322094_-/CGCCGC	chr4:26322093_G_GCGCCGC	CLSP_1_1	7	10	613	3120	8.535	inframe_insertion	MODERATE	ZNF503	Clumber Spaniel	5	5	515	1586	2	3	0	0.770056	1.03
chr4_26322094_-/CGCCGC	chr4:26322093_G_GCGCCGC	ACKR_1_1	11	16	609	3114	8.535	inframe_insertion	MODERATE	ZNF503	American Cocker Spaniel	8	8	512	1583	3	5	0	0.770056	1.03
chr4_26322094_-/CGCCGC	chr4:26322093_G_GCGCCGC	BEAU_1_1	4	6	616	3124	8.535	inframe_insertion	MODERATE	ZNF503	Beauceron	3	3	517	1588	1	2	0	0.770056	1.03
chr4_26322094_-/CGCCGC	chr4:26322093_G_GCGCCGC	BRIA_1_1	4	6	616	3124	8.535	inframe_insertion	MODERATE	ZNF503	Briard	3	3	517	1588	1	2	0	0.770056	1.03
chr4_26322094_-/CGCCGC	chr4:26322093_G_GCGCCGC	CIRN_1_1	8	12	612	3118	8.535	inframe_insertion	MODERATE	ZNF503	Cirneco dell'Etna	6	6	514	1585	2	4	0	0.770056	1.03
chr4_26322094_-/CGCCGC	chr4:26322093_G_GCGCCGC	SPWD_1_1	4	6	616	3124	8.535	inframe_insertion	MODERATE	ZNF503	Spanish Water Dog	2	3	518	1588	2	0	1	0.770056	1.03
chr4_26322094_-/CGCCGC	chr4:26322093_G_GCGCCGC	TYFX_1_1	12	18	608	3112	8.535	inframe_insertion	MODERATE	ZNF503	Toy Fox Terrier	8	9	512	1582	4	4	1	0.770056	1.03
chr4_26322094_-/CGCCGC	chr4:26322093_G_GCGCCGC	CESK_1_1	5	8	615	3122	8.535	inframe_insertion	MODERATE	ZNF503	Cesky Terrier	4	4	516	1587	1	3	0	0.770056	1.03
chr4_26322094_-/CGCCGC	chr4:26322093_G_GCGCCGC	CKCS_1_1	5	8	615	3122	8.535	inframe_insertion	MODERATE	ZNF503	Cavalier King Charles Spaniel	4	4	516	1587	1	3	0	0.770056	1.03
chr4_26322094_-/CGCCGC	chr4:26322093_G_GCGCCGC	NEAP_1_1	5	8	615	3122	8.535	inframe_insertion	MODERATE	ZNF503	Neapolitan Mastiff	3	4	517	1587	2	1	1	0.770056	1.03
chr4_26322094_-/CGCCGC	chr4:26322093_G_GCGCCGC	PTWD_1_1	11	18	609	3112	8.535	inframe_insertion	MODERATE	ZNF503	Portuguese Water Dog	8	9	512	1582	3	5	1	0.770056	1.03
chr4_26322094_-/CGCCGC	chr4:26322093_G_GCGCCGC	DAND_1_1	6	10	614	3120	8.535	inframe_insertion	MODERATE	ZNF503	Dandie Dinmont Terrier	4	5	516	1586	2	2	1	0.770056	1.03
chr4_26322094_-/CGCCGC	chr4:26322093_G_GCGCCGC	HOVA_1_1	7	12	613	3118	8.535	inframe_insertion	MODERATE	ZNF503	Hovawart	5	6	515	1585	2	3	1	0.770056	1.03
chr4_26322094_-/CGCCGC	chr4:26322093_G_GCGCCGC	SEAL_1_1	4	7	616	3123	8.535	inframe_insertion	MODERATE	ZNF503	Sealyham Terrier	4	4	516	1587	0	4	0	0.770056	1.03
chr4_26322094_-/CGCCGC	chr4:26322093_G_GCGCCGC	PBGV_1_1	8	14	612	3116	8.535	inframe_insertion	MODERATE	ZNF503	Petit Basset Griffon Vendeen	6	7	514	1584	2	4	1	0.770056	1.03
chr4_26322094_-/CGCCGC	chr4:26322093_G_GCGCCGC	PYMF_1_1	7	13	613	3117	8.535	inframe_insertion	MODERATE	ZNF503	Pyrenean Mastiff	6	7	514	1584	1	5	1	0.770056	1.03
chr4_26322094_-/CGCCGC	chr4:26322093_G_GCGCCGC	AFGH_1_1	1	2	619	3128	8.535	inframe_insertion	MODERATE	ZNF503	Afghan Hound	1	1	519	1590	0	1	0	0.770056	1.03
chr4_26322094_-/CGCCGC	chr4:26322093_G_GCGCCGC	AHRT_1_1	3	6	617	3124	8.535	inframe_insertion	MODERATE	ZNF503	American Hairless Terrier	2	3	518	1588	1	1	1	0.770056	1.03
chr4_26322094_-/CGCCGC	chr4:26322093_G_GCGCCGC	ASTC_1_1	1	2	619	3128	8.535	inframe_insertion	MODERATE	ZNF503	Australian Stumpy Tail Cattle Dog	1	1	519	1590	0	1	0	0.770056	1.03
chr4_26322094_-/CGCCGC	chr4:26322093_G_GCGCCGC	CRES_1_1	2	4	618	3126	8.535	inframe_insertion	MODERATE	ZNF503	Chinese Crested	2	2	518	1589	0	2	0	0.770056	1.03
chr4_26322094_-/CGCCGC	chr4:26322093_G_GCGCCGC	DALM_1_1	5	10	615	3120	8.535	inframe_insertion	MODERATE	ZNF503	Dalmatian	5	5	515	1586	0	5	0	0.770056	1.03
chr4_26322094_-/CGCCGC	chr4:26322093_G_GCGCCGC	ESTH_1_1	3	6	617	3124	8.535	inframe_insertion	MODERATE	ZNF503	Estonian Hound	3	3	517	1588	0	3	0	0.770056	1.03
chr4_26322094_-/CGCCGC	chr4:26322093_G_GCGCCGC	LAGO_1_1	4	8	616	3122	8.535	inframe_insertion	MODERATE	ZNF503	Lagotto Romagnolo	4	4	516	1587	0	4	0	0.770056	1.03
chr4_26322094_-/CGCCGC	chr4:26322093_G_GCGCCGC	LANC_1_1	4	8	616	3122	8.535	inframe_insertion	MODERATE	ZNF503	Lancashire Heeler	3	4	517	1587	1	2	1	0.770056	1.03
chr4_26322094_-/CGCCGC	chr4:26322093_G_GCGCCGC	LMUN_1_1	1	2	619	3128	8.535	inframe_insertion	MODERATE	ZNF503	Large Munsterlander	1	1	519	1590	0	1	0	0.770056	1.03
chr4_26322094_-/CGCCGC	chr4:26322093_G_GCGCCGC	LOWC_1_1	2	4	618	3126	8.535	inframe_insertion	MODERATE	ZNF503	Lowchen	2	2	518	1589	0	2	0	0.770056	1.03
chr4_26322094_-/CGCCGC	chr4:26322093_G_GCGCCGC	PASP_1_1	3	6	617	3124	8.535	inframe_insertion	MODERATE	ZNF503	Pont-Audemer spaniel	3	3	517	1588	0	3	0	0.770056	1.03
chr4_26322094_-/CGCCGC	chr4:26322093_G_GCGCCGC	PATR_1_1	4	8	616	3122	8.535	inframe_insertion	MODERATE	ZNF503	Patterdale Terrier	3	4	517	1587	1	2	1	0.770056	1.03
chr4_26322094_-/CGCCGC	chr4:26322093_G_GCGCCGC	PULI_1_1	4	8	616	3122	8.535	inframe_insertion	MODERATE	ZNF503	Puli	3	4	517	1587	1	2	1	0.770056	1.03
chr4_26322094_-/CGCCGC	chr4:26322093_G_GCGCCGC	SCPD_1_1	3	6	617	3124	8.535	inframe_insertion	MODERATE	ZNF503	Schapendoes	2	3	518	1588	1	1	1	0.770056	1.03
chr4_26322094_-/CGCCGC	chr4:26322093_G_GCGCCGC	SLCU_1_1	1	2	619	3128	8.535	inframe_insertion	MODERATE	ZNF503	Slovak Cuvac	1	1	519	1590	0	1	0	0.770056	1.03
chr4_26322094_-/CGCCGC	chr4:26322093_G_GCGCCGC	SLWP_1_1	2	4	618	3126	8.535	inframe_insertion	MODERATE	ZNF503	Slovakian Wirehaired Pointer	2	3	518	1588	0	2	1	0.770056	1.03
chr4_26322094_-/CGCCGC	chr4:26322093_G_GCGCCGC	TURM_1_1	1	2	619	3128	8.535	inframe_insertion	MODERATE	ZNF503	Turkish Mastiff	1	2	519	1589	0	1	1	0.770056	1.03
chr4_26322094_-/CGCCGC	chr4:26322093_G_GCGCCGC	VILL_AC_1_1	3	6	617	3124	8.535	inframe_insertion	MODERATE	ZNF503	NA	2	3	518	1588	1	1	1	0.770056	1.03
chr4_26322094_-/CGCCGC	chr4:26322093_G_GCGCCGC	YORK_1_1	4	8	616	3122	8.535	inframe_insertion	MODERATE	ZNF503	Yorkshire Terrier	4	4	516	1587	0	4	0	0.770056	1.03
chr4_26322094_-/CGCCGC	chr4:26322093_G_GCGCCGC	ESSP_1_1	3	6	617	3124	8.535	inframe_insertion	MODERATE	ZNF503	English Springer Spaniel	3	3	517	1588	0	3	0	0.770056	1.03
chr4_26322094_-/CGCCGC	chr4:26322093_G_GCGCCGC	MAMS_1_1	1	2	619	3128	8.535	inframe_insertion	MODERATE	ZNF503	Miniature American Shepherd	1	1	519	1590	0	1	0	0.770056	1.03
chr4_26322094_-/CGCCGC	chr4:26322093_G_GCGCCGC	MPIN_1_1	2	4	618	3126	8.535	inframe_insertion	MODERATE	ZNF503	Miniature Pinscher	2	2	518	1589	0	2	0	0.770056	1.03
chr4_26322094_-/CGCCGC	chr4:26322093_G_GCGCCGC	PAPI_1_1	3	6	617	3124	8.535	inframe_insertion	MODERATE	ZNF503	Continental Toy Spaniel (Papillon)	2	3	518	1588	1	1	1	0.770056	1.03
chr4_26322094_-/CGCCGC	chr4:26322093_G_GCGCCGC	BLPS_1_1	1	2	619	3128	8.535	inframe_insertion	MODERATE	ZNF503	Blue Picardy Spaniel	1	1	519	1590	0	1	0	0.770056	1.03
chr4_26322094_-/CGCCGC	chr4:26322093_G_GCGCCGC	PERH_2_2	1	2	619	3128	8.535	inframe_insertion	MODERATE	ZNF503	Peruvian Hairless	1	1	519	1590	0	1	0	0.770056	1.03
chr4_26322094_-/CGCCGC	chr4:26322093_G_GCGCCGC	ILIR_2_2	1	2	619	3128	8.535	inframe_insertion	MODERATE	ZNF503	Molosi Ilir	1	1	519	1590	0	1	0	0.770056	1.03
chr4_26322094_-/CGCCGC	chr4:26322093_G_GCGCCGC	PPOD_2_2	2	4	618	3126	8.535	inframe_insertion	MODERATE	ZNF503	Portuguese Podengo Pequeno	1	2	519	1589	1	0	1	0.770056	1.03
chr4_26322094_-/CGCCGC	chr4:26322093_G_GCGCCGC	ANFH_1_1	10	22	610	3108	8.535	inframe_insertion	MODERATE	ZNF503	Anglo-Francais hound	10	11	510	1580	0	10	1	0.770056	1.03
chr4_26322094_-/CGCCGC	chr4:26322093_G_GCGCCGC	AUSS_1_1	5	11	615	3119	8.535	inframe_insertion	MODERATE	ZNF503	Australian Shepherd	5	6	515	1585	0	5	1	0.770056	1.03
chr4_26322094_-/CGCCGC	chr4:26322093_G_GCGCCGC	PYSH_1_1	7	16	613	3114	8.535	inframe_insertion	MODERATE	ZNF503	Pyrenean Shepherd	5	9	515	1582	2	3	4	0.770056	1.03
chr4_26322094_-/CGCCGC	chr4:26322093_G_GCGCCGC	ZAGR_1_1	7	16	613	3114	8.535	inframe_insertion	MODERATE	ZNF503	Zagar	6	8	514	1583	1	5	2	0.770056	1.03
chr4_26322094_-/CGCCGC	chr4:26322093_G_GCGCCGC	BRUS_1_1	6	14	614	3116	8.535	inframe_insertion	MODERATE	ZNF503	Brussels Griffon	5	7	515	1584	1	4	2	0.770056	1.03
chr4_26322094_-/CGCCGC	chr4:26322093_G_GCGCCGC	MANT_1_1	5	12	615	3118	8.535	inframe_insertion	MODERATE	ZNF503	Manchester Terrier (Standard)	3	6	517	1585	2	1	3	0.770056	1.03
chr4_26322094_-/CGCCGC	chr4:26322093_G_GCGCCGC	NORF_1_1	5	12	615	3118	8.535	inframe_insertion	MODERATE	ZNF503	Norfolk Terrier	5	6	515	1585	0	5	1	0.770056	1.03
chr4_26322094_-/CGCCGC	chr4:26322093_G_GCGCCGC	BERG_1_1	4	10	616	3120	8.535	inframe_insertion	MODERATE	ZNF503	Bergamasco	3	5	517	1586	1	2	2	0.770056	1.03
chr4_26322094_-/CGCCGC	chr4:26322093_G_GCGCCGC	BIEW_1_1	4	10	616	3120	8.535	inframe_insertion	MODERATE	ZNF503	Biewer Terrier	4	5	516	1586	0	4	1	0.770056	1.03
chr4_26322094_-/CGCCGC	chr4:26322093_G_GCGCCGC	SILK_1_1	4	10	616	3120	8.535	inframe_insertion	MODERATE	ZNF503	Silky Terrier	4	5	516	1586	0	4	1	0.770056	1.03
chr4_26322094_-/CGCCGC	chr4:26322093_G_GCGCCGC	TIBT_1_1	4	10	616	3120	8.535	inframe_insertion	MODERATE	ZNF503	Tibetan Terrier	3	5	517	1586	1	2	2	0.770056	1.03
chr4_26322094_-/CGCCGC	chr4:26322093_G_GCGCCGC	AUPO_1_1	4	10	616	3120	8.535	inframe_insertion	MODERATE	ZNF503	Auvergne Pointer	3	5	517	1586	1	2	2	0.770056	1.03
chr4_26322094_-/CGCCGC	chr4:26322093_G_GCGCCGC	PISP_1_1	2	5	618	3125	8.535	inframe_insertion	MODERATE	ZNF503	Picardy Spaniel	1	4	519	1587	1	0	3	0.770056	1.03
chr4_26322094_-/CGCCGC	chr4:26322093_G_GCGCCGC	CCRT_1_1	6	16	614	3114	8.535	inframe_insertion	MODERATE	ZNF503	Curly-Coated Retriever	6	8	514	1583	0	6	2	0.770056	1.03
chr4_26322094_-/CGCCGC	chr4:26322093_G_GCGCCGC	ECKR_1_1	3	8	617	3122	8.535	inframe_insertion	MODERATE	ZNF503	English Cocker Spaniel	3	4	517	1587	0	3	1	0.770056	1.03
chr4_26322094_-/CGCCGC	chr4:26322093_G_GCGCCGC	NSDT_1_1	3	8	617	3122	8.535	inframe_insertion	MODERATE	ZNF503	Nova Scotia Duck Tolling Retriever	3	4	517	1587	0	3	1	0.770056	1.03
chr4_26322094_-/CGCCGC	chr4:26322093_G_GCGCCGC	RTOY_1_1	3	8	617	3122	8.535	inframe_insertion	MODERATE	ZNF503	Russian Toy	3	4	517	1587	0	3	1	0.770056	1.03
chr4_26322094_-/CGCCGC	chr4:26322093_G_GCGCCGC	SMUN_1_1	6	16	614	3114	8.535	inframe_insertion	MODERATE	ZNF503	Small Munsterlander	5	8	515	1583	1	4	3	0.770056	1.03
chr4_26322094_-/CGCCGC	chr4:26322093_G_GCGCCGC	PARS_1_1	3	8	617	3122	8.535	inframe_insertion	MODERATE	ZNF503	Parson Russell Terrier	3	4	517	1587	0	3	1	0.770056	1.03
chr4_26322094_-/CGCCGC	chr4:26322093_G_GCGCCGC	BLDH_1_1	2	6	618	3124	8.535	inframe_insertion	MODERATE	ZNF503	Bloodhound	1	4	519	1587	1	0	3	0.770056	1.03
chr4_26322094_-/CGCCGC	chr4:26322093_G_GCGCCGC	BRTR_1_1	2	6	618	3124	8.535	inframe_insertion	MODERATE	ZNF503	Black Russian Terrier	1	3	519	1588	1	0	2	0.770056	1.03
chr4_26322094_-/CGCCGC	chr4:26322093_G_GCGCCGC	CARD_1_1	2	6	618	3124	8.535	inframe_insertion	MODERATE	ZNF503	Cardigan Welsh Corgi	2	3	518	1588	0	2	1	0.770056	1.03
chr4_26322094_-/CGCCGC	chr4:26322093_G_GCGCCGC	CTLB_1_1	2	6	618	3124	8.535	inframe_insertion	MODERATE	ZNF503	Catalburun	1	3	519	1588	1	0	2	0.770056	1.03
chr4_26322094_-/CGCCGC	chr4:26322093_G_GCGCCGC	FRSP_1_1	2	6	618	3124	8.535	inframe_insertion	MODERATE	ZNF503	French Spaniel	2	3	518	1588	0	2	1	0.770056	1.03
chr4_26322094_-/CGCCGC	chr4:26322093_G_GCGCCGC	GBGV_1_1	2	6	618	3124	8.535	inframe_insertion	MODERATE	ZNF503	Grand Basset Griffon Vendeen	2	3	518	1588	0	2	1	0.770056	1.03
chr4_26322094_-/CGCCGC	chr4:26322093_G_GCGCCGC	LAND_1_1	2	6	618	3124	8.535	inframe_insertion	MODERATE	ZNF503	Landseer	1	3	519	1588	1	0	2	0.770056	1.03
chr4_26322094_-/CGCCGC	chr4:26322093_G_GCGCCGC	MSNZ_1_1	4	12	616	3118	8.535	inframe_insertion	MODERATE	ZNF503	Miniature Schnauzer	4	6	516	1585	0	4	2	0.770056	1.03
chr4_26322094_-/CGCCGC	chr4:26322093_G_GCGCCGC	MUDI_1_1	2	6	618	3124	8.535	inframe_insertion	MODERATE	ZNF503	Mudi	1	3	519	1588	1	0	2	0.770056	1.03
chr4_26322094_-/CGCCGC	chr4:26322093_G_GCGCCGC	SALU_1_1	2	6	618	3124	8.535	inframe_insertion	MODERATE	ZNF503	Saluki	2	3	518	1588	0	2	1	0.770056	1.03
chr4_26322094_-/CGCCGC	chr4:26322093_G_GCGCCGC	STBY_1_1	2	6	618	3124	8.535	inframe_insertion	MODERATE	ZNF503	Stabyhoun	2	3	518	1588	0	2	1	0.770056	1.03
chr4_26322094_-/CGCCGC	chr4:26322093_G_GCGCCGC	WFOX_1_1	2	6	618	3124	8.535	inframe_insertion	MODERATE	ZNF503	Wire Fox Terrier	2	3	518	1588	0	2	1	0.770056	1.03
chr4_26322094_-/CGCCGC	chr4:26322093_G_GCGCCGC	PPOD_1_2	2	6	618	3124	8.535	inframe_insertion	MODERATE	ZNF503	Portuguese Podengo Pequeno	2	3	518	1588	0	2	1	0.770056	1.03
chr4_26322094_-/CGCCGC	chr4:26322093_G_GCGCCGC	PBGA_1_1	2	6	618	3124	8.535	inframe_insertion	MODERATE	ZNF503	Petit Bleu de Gascogne	1	3	519	1588	1	0	2	0.770056	1.03
chr4_26322094_-/CGCCGC	chr4:26322093_G_GCGCCGC	DACH_1_1	11	34	609	3096	8.535	inframe_insertion	MODERATE	ZNF503	Dachshund	9	17	511	1574	2	7	8	0.770056	1.03
chr4_26322094_-/CGCCGC	chr4:26322093_G_GCGCCGC	BOUV_1_1	5	16	615	3114	8.535	inframe_insertion	MODERATE	ZNF503	Bouvier des Flandres	4	8	516	1583	1	3	4	0.770056	1.03
chr4_26322094_-/CGCCGC	chr4:26322093_G_GCGCCGC	POMR_1_1	11	36	609	3094	8.535	inframe_insertion	MODERATE	ZNF503	Pomeranian	10	19	510	1572	1	9	9	0.770056	1.03
chr4_26322094_-/CGCCGC	chr4:26322093_G_GCGCCGC	ARIP_1_1	3	10	617	3120	8.535	inframe_insertion	MODERATE	ZNF503	Ariege Pointer	3	5	517	1586	0	3	2	0.770056	1.03
chr4_26322094_-/CGCCGC	chr4:26322093_G_GCGCCGC	BULD_1_1	3	10	617	3120	8.535	inframe_insertion	MODERATE	ZNF503	Bulldog	3	5	517	1586	0	3	2	0.770056	1.03
chr4_26322094_-/CGCCGC	chr4:26322093_G_GCGCCGC	GPYR_1_1	3	10	617	3120	8.535	inframe_insertion	MODERATE	ZNF503	Great Pyrenees	3	5	517	1586	0	3	2	0.770056	1.03
chr4_26322094_-/CGCCGC	chr4:26322093_G_GCGCCGC	PHAL_1_1	3	10	617	3120	8.535	inframe_insertion	MODERATE	ZNF503	Continental Toy Spaniel (Phalene)	3	6	517	1585	0	3	3	0.770056	1.03
chr4_26322094_-/CGCCGC	chr4:26322093_G_GCGCCGC	SARP_1_1	3	10	617	3120	8.535	inframe_insertion	MODERATE	ZNF503	Sarplaninac	3	5	517	1586	0	3	2	0.770056	1.03
chr4_26322094_-/CGCCGC	chr4:26322093_G_GCGCCGC	BFDB_1_1	2	7	618	3123	8.535	inframe_insertion	MODERATE	ZNF503	Basset Fauve de Bretagne	2	4	518	1587	0	2	2	0.770056	1.03
chr4_26322094_-/CGCCGC	chr4:26322093_G_GCGCCGC	EPNT_1_2	4	14	616	3116	8.535	inframe_insertion	MODERATE	ZNF503	English Pointer	4	7	516	1584	0	4	3	0.770056	1.03
chr4_26322094_-/CGCCGC	chr4:26322093_G_GCGCCGC	AFOX_1_1	3	12	617	3118	8.535	inframe_insertion	MODERATE	ZNF503	American Foxhound	3	6	517	1585	0	3	3	0.770056	1.03
chr4_26322094_-/CGCCGC	chr4:26322093_G_GCGCCGC	AIRT_1_1	1	4	619	3126	8.535	inframe_insertion	MODERATE	ZNF503	Airedale Terrier	1	2	519	1589	0	1	1	0.770056	1.03
chr4_26322094_-/CGCCGC	chr4:26322093_G_GCGCCGC	BOLO_1_1	2	8	618	3122	8.535	inframe_insertion	MODERATE	ZNF503	Bolognese	2	4	518	1587	0	2	2	0.770056	1.03
chr4_26322094_-/CGCCGC	chr4:26322093_G_GCGCCGC	BORZ_1_1	1	4	619	3126	8.535	inframe_insertion	MODERATE	ZNF503	Borzoi	1	2	519	1589	0	1	1	0.770056	1.03
chr4_26322094_-/CGCCGC	chr4:26322093_G_GCGCCGC	CRTR_1_1	1	4	619	3126	8.535	inframe_insertion	MODERATE	ZNF503	Cretan tracer	1	2	519	1589	0	1	1	0.770056	1.03
chr4_26322094_-/CGCCGC	chr4:26322093_G_GCGCCGC	CSHD_1_1	2	8	618	3122	8.535	inframe_insertion	MODERATE	ZNF503	Catalan Sheepdog	1	4	519	1587	1	0	3	0.770056	1.03
chr4_26322094_-/CGCCGC	chr4:26322093_G_GCGCCGC	ESMD_1_1	2	8	618	3122	8.535	inframe_insertion	MODERATE	ZNF503	Estrela Mountain Dog	2	4	518	1587	0	2	2	0.770056	1.03
chr4_26322094_-/CGCCGC	chr4:26322093_G_GCGCCGC	GREY_1_1	1	4	619	3126	8.535	inframe_insertion	MODERATE	ZNF503	Greyhound	1	2	519	1589	0	1	1	0.770056	1.03
chr4_26322094_-/CGCCGC	chr4:26322093_G_GCGCCGC	HTSV_1_1	1	4	619	3126	8.535	inframe_insertion	MODERATE	ZNF503	Hamiltonstovare	1	3	519	1588	0	1	2	0.770056	1.03
chr4_26322094_-/CGCCGC	chr4:26322093_G_GCGCCGC	MALT_1_1	1	4	619	3126	8.535	inframe_insertion	MODERATE	ZNF503	Maltese	1	2	519	1589	0	1	1	0.770056	1.03
chr4_26322094_-/CGCCGC	chr4:26322093_G_GCGCCGC	POSD_1_1	1	4	619	3126	8.535	inframe_insertion	MODERATE	ZNF503	Portuguese Sheepdog	1	2	519	1589	0	1	1	0.770056	1.03
chr4_26322094_-/CGCCGC	chr4:26322093_G_GCGCCGC	PUGD_1_1	1	4	619	3126	8.535	inframe_insertion	MODERATE	ZNF503	Pug	1	2	519	1589	0	1	1	0.770056	1.03
chr4_26322094_-/CGCCGC	chr4:26322093_G_GCGCCGC	PUMI_1_1	2	8	618	3122	8.535	inframe_insertion	MODERATE	ZNF503	Pumi	2	4	518	1587	0	2	2	0.770056	1.03
chr4_26322094_-/CGCCGC	chr4:26322093_G_GCGCCGC	SAAR_1_1	1	4	619	3126	8.535	inframe_insertion	MODERATE	ZNF503	Saarloos Wolfdog	1	2	519	1589	0	1	1	0.770056	1.03
chr4_26322094_-/CGCCGC	chr4:26322093_G_GCGCCGC	SGGO_1_1	1	4	619	3126	8.535	inframe_insertion	MODERATE	ZNF503	Segugio Italiano	1	2	519	1589	0	1	1	0.770056	1.03
chr4_26322094_-/CGCCGC	chr4:26322093_G_GCGCCGC	SSNZ_1_1	2	8	618	3122	8.535	inframe_insertion	MODERATE	ZNF503	Standard Schnauzer	2	4	518	1587	0	2	2	0.770056	1.03
chr4_26322094_-/CGCCGC	chr4:26322093_G_GCGCCGC	TOSA_1_1	1	4	619	3126	8.535	inframe_insertion	MODERATE	ZNF503	Tosa Inu	1	2	519	1589	0	1	1	0.770056	1.03
chr4_26322094_-/CGCCGC	chr4:26322093_G_GCGCCGC	IRSE_1_1	1	4	619	3126	8.535	inframe_insertion	MODERATE	ZNF503	Irish Setter	1	2	519	1589	0	1	1	0.770056	1.03
chr4_26322094_-/CGCCGC	chr4:26322093_G_GCGCCGC	SCWT_1_1	2	8	618	3122	8.535	inframe_insertion	MODERATE	ZNF503	Soft Coated Wheaten Terrier	2	4	518	1587	0	2	2	0.770056	1.03
chr4_26322094_-/CGCCGC	chr4:26322093_G_GCGCCGC	COTO_1_1	2	8	618	3122	8.535	inframe_insertion	MODERATE	ZNF503	Coton de Tulear	2	4	518	1587	0	2	2	0.770056	1.03
chr4_26322094_-/CGCCGC	chr4:26322093_G_GCGCCGC	PRES_1_1	3	12	617	3118	8.535	inframe_insertion	MODERATE	ZNF503	Presa Canario	2	6	518	1585	1	1	4	0.770056	1.03
chr4_26322094_-/CGCCGC	chr4:26322093_G_GCGCCGC	SMFX_1_1	2	8	618	3122	8.535	inframe_insertion	MODERATE	ZNF503	Smooth Fox Terrier	2	4	518	1587	0	2	2	0.770056	1.03
chr4_26322094_-/CGCCGC	chr4:26322093_G_GCGCCGC	ETOY_1_1	1	4	619	3126	8.535	inframe_insertion	MODERATE	ZNF503	English Toy Spaniel	1	2	519	1589	0	1	1	0.770056	1.03
chr4_26322094_-/CGCCGC	chr4:26322093_G_GCGCCGC	VILL_NP_1_1	1	4	619	3126	8.535	inframe_insertion	MODERATE	ZNF503	NA	1	2	519	1589	0	1	1	0.770056	1.03
chr4_26322094_-/CGCCGC	chr4:26322093_G_GCGCCGC	BRJH_1_1	1	4	619	3126	8.535	inframe_insertion	MODERATE	ZNF503	Bruno Jura Hound	1	2	519	1589	0	1	1	0.770056	1.03
chr4_26322094_-/CGCCGC	chr4:26322093_G_GCGCCGC	SWHN_1_1	1	4	619	3126	8.535	inframe_insertion	MODERATE	ZNF503	Swiss Hound	1	2	519	1589	0	1	1	0.770056	1.03
chr4_26322094_-/CGCCGC	chr4:26322093_G_GCGCCGC	XOLO_1_2	1	4	619	3126	8.535	inframe_insertion	MODERATE	ZNF503	Xoloitzcuintli	1	2	519	1589	0	1	1	0.770056	1.03
chr4_26322094_-/CGCCGC	chr4:26322093_G_GCGCCGC	BRGV_1_1	2	8	618	3122	8.535	inframe_insertion	MODERATE	ZNF503	Briquet Griffon Vendeen	2	4	518	1587	0	2	2	0.770056	1.03
chr4_26322094_-/CGCCGC	chr4:26322093_G_GCGCCGC	BSJI_1_1	3	12	617	3118	8.535	inframe_insertion	MODERATE	ZNF503	Basenji	2	6	518	1585	1	1	4	0.770056	1.03
chr4_26322094_-/CGCCGC	chr4:26322093_G_GCGCCGC	GSNZ_1_1	3	14	617	3116	8.535	inframe_insertion	MODERATE	ZNF503	Giant Schnauzer	3	7	517	1584	0	3	4	0.770056	1.03
chr4_26322094_-/CGCCGC	chr4:26322093_G_GCGCCGC	IBIZ_1_1	5	24	615	3106	8.535	inframe_insertion	MODERATE	ZNF503	Ibizan Hound	5	12	515	1579	0	5	7	0.770056	1.03
chr4_26322094_-/CGCCGC	chr4:26322093_G_GCGCCGC	GHND_1_1	2	10	618	3120	8.535	inframe_insertion	MODERATE	ZNF503	German Hound	2	5	518	1586	0	2	3	0.770056	1.03
chr4_26322094_-/CGCCGC	chr4:26322093_G_GCGCCGC	GMSP_1_1	2	10	618	3120	8.535	inframe_insertion	MODERATE	ZNF503	German Spaniel	2	5	518	1586	0	2	3	0.770056	1.03
chr4_26322094_-/CGCCGC	chr4:26322093_G_GCGCCGC	MAST_1_1	2	10	618	3120	8.535	inframe_insertion	MODERATE	ZNF503	Mastiff	2	5	518	1586	0	2	3	0.770056	1.03
chr4_26322094_-/CGCCGC	chr4:26322093_G_GCGCCGC	WELT_1_1	2	10	618	3120	8.535	inframe_insertion	MODERATE	ZNF503	Welsh Terrier	2	5	518	1586	0	2	3	0.770056	1.03
chr4_26322094_-/CGCCGC	chr4:26322093_G_GCGCCGC	AESK_1_1	2	12	618	3118	8.535	inframe_insertion	MODERATE	ZNF503	American Eskimo Dog	2	6	518	1585	0	2	4	0.770056	1.03
chr4_26322094_-/CGCCGC	chr4:26322093_G_GCGCCGC	BOXR_1_1	2	12	618	3118	8.535	inframe_insertion	MODERATE	ZNF503	Boxer	2	6	518	1585	0	2	4	0.770056	1.03
chr4_26322094_-/CGCCGC	chr4:26322093_G_GCGCCGC	BRIT_1_1	2	12	618	3118	8.535	inframe_insertion	MODERATE	ZNF503	Brittany	1	6	519	1585	1	0	5	0.770056	1.03
chr4_26322094_-/CGCCGC	chr4:26322093_G_GCGCCGC	ESHP_1_1	1	6	619	3124	8.535	inframe_insertion	MODERATE	ZNF503	English Shepherd	1	3	519	1588	0	1	2	0.770056	1.03
chr4_26322094_-/CGCCGC	chr4:26322093_G_GCGCCGC	GALG_1_1	1	6	619	3124	8.535	inframe_insertion	MODERATE	ZNF503	Galgo Espanol	1	3	519	1588	0	1	2	0.770056	1.03
chr4_26322094_-/CGCCGC	chr4:26322093_G_GCGCCGC	GPIN_1_1	1	6	619	3124	8.535	inframe_insertion	MODERATE	ZNF503	German Pinscher	1	3	519	1588	0	1	2	0.770056	1.03
chr4_26322094_-/CGCCGC	chr4:26322093_G_GCGCCGC	IRIT_1_1	1	6	619	3124	8.535	inframe_insertion	MODERATE	ZNF503	Irish Terrier	1	3	519	1588	0	1	2	0.770056	1.03
chr4_26322094_-/CGCCGC	chr4:26322093_G_GCGCCGC	JSPZ_1_1	2	12	618	3118	8.535	inframe_insertion	MODERATE	ZNF503	Japanese Spitz	2	6	518	1585	0	2	4	0.770056	1.03
chr4_26322094_-/CGCCGC	chr4:26322093_G_GCGCCGC	KARA_1_1	1	6	619	3124	8.535	inframe_insertion	MODERATE	ZNF503	Karakachan	1	3	519	1588	0	1	2	0.770056	1.03
chr4_26322094_-/CGCCGC	chr4:26322093_G_GCGCCGC	KUVZ_1_1	1	6	619	3124	8.535	inframe_insertion	MODERATE	ZNF503	Kuvasz	1	3	519	1588	0	1	2	0.770056	1.03
chr4_26322094_-/CGCCGC	chr4:26322093_G_GCGCCGC	LAEK_1_1	1	6	619	3124	8.535	inframe_insertion	MODERATE	ZNF503	Belgian Laekenois	1	3	519	1588	0	1	2	0.770056	1.03
chr4_26322094_-/CGCCGC	chr4:26322093_G_GCGCCGC	NORB_1_1	1	6	619	3124	8.535	inframe_insertion	MODERATE	ZNF503	Norrbottenspetz	1	3	519	1588	0	1	2	0.770056	1.03
chr4_26322094_-/CGCCGC	chr4:26322093_G_GCGCCGC	PEMB_1_1	1	6	619	3124	8.535	inframe_insertion	MODERATE	ZNF503	Pembroke Welsh Corgi	1	3	519	1588	0	1	2	0.770056	1.03
chr4_26322094_-/CGCCGC	chr4:26322093_G_GCGCCGC	PGRT_1_1	1	6	619	3124	8.535	inframe_insertion	MODERATE	ZNF503	Prague Ratter	1	3	519	1588	0	1	2	0.770056	1.03
chr4_26322094_-/CGCCGC	chr4:26322093_G_GCGCCGC	PTAS_1_1	2	12	618	3118	8.535	inframe_insertion	MODERATE	ZNF503	Polish Tatra Sheepdog	2	6	518	1585	0	2	4	0.770056	1.03
chr4_26322094_-/CGCCGC	chr4:26322093_G_GCGCCGC	RUSH_1_1	1	6	619	3124	8.535	inframe_insertion	MODERATE	ZNF503	Russian Hound	1	3	519	1588	0	1	2	0.770056	1.03
chr4_26322094_-/CGCCGC	chr4:26322093_G_GCGCCGC	SMSH_1_1	1	6	619	3124	8.535	inframe_insertion	MODERATE	ZNF503	Small Swiss Hound	1	3	519	1588	0	1	2	0.770056	1.03
chr4_26322094_-/CGCCGC	chr4:26322093_G_GCGCCGC	VIZS_1_1	1	6	619	3124	8.535	inframe_insertion	MODERATE	ZNF503	Vizsla	1	4	519	1587	0	1	3	0.770056	1.03
chr4_26322094_-/CGCCGC	chr4:26322093_G_GCGCCGC	WHPG_1_1	2	12	618	3118	8.535	inframe_insertion	MODERATE	ZNF503	Wirehaired Pointing Griffon	2	6	518	1585	0	2	4	0.770056	1.03
chr4_26322094_-/CGCCGC	chr4:26322093_G_GCGCCGC	WSSD_1_1	2	12	618	3118	8.535	inframe_insertion	MODERATE	ZNF503	White Swiss Shepherd Dog	2	7	518	1584	0	2	5	0.770056	1.03
chr4_26322094_-/CGCCGC	chr4:26322093_G_GCGCCGC	MARM_1_1	1	6	619	3124	8.535	inframe_insertion	MODERATE	ZNF503	Maremma Sheepdog	1	3	519	1588	0	1	2	0.770056	1.03
chr4_26322094_-/CGCCGC	chr4:26322093_G_GCGCCGC	FOXH_1_1	1	6	619	3124	8.535	inframe_insertion	MODERATE	ZNF503	Foxhound	1	3	519	1588	0	1	2	0.770056	1.03
chr4_26322094_-/CGCCGC	chr4:26322093_G_GCGCCGC	THAI_1_1	3	18	617	3112	8.535	inframe_insertion	MODERATE	ZNF503	Thai Ridgeback	3	9	517	1582	0	3	6	0.770056	1.03
chr4_26322094_-/CGCCGC	chr4:26322093_G_GCGCCGC	NEWF_1_1	3	20	617	3110	8.535	inframe_insertion	MODERATE	ZNF503	Newfoundland	3	10	517	1581	0	3	7	0.770056	1.03
chr4_26322094_-/CGCCGC	chr4:26322093_G_GCGCCGC	AMST_1_1	3	20	617	3110	8.535	inframe_insertion	MODERATE	ZNF503	American Staffordshire Terrier	3	10	517	1581	0	3	7	0.770056	1.03
chr4_26322094_-/CGCCGC	chr4:26322093_G_GCGCCGC	GHUT_1_1	2	14	618	3116	8.535	inframe_insertion	MODERATE	ZNF503	German Hunting Terrier	2	7	518	1584	0	2	5	0.770056	1.03
chr4_26322094_-/CGCCGC	chr4:26322093_G_GCGCCGC	OUTLIER	61	446	559	2684	8.535	inframe_insertion	MODERATE	ZNF503	NA	53	227	467	1364	8	45	174	0.770056	1.03
chr4_26322094_-/CGCCGC	chr4:26322093_G_GCGCCGC	BANO_1_1	1	8	619	3122	8.535	inframe_insertion	MODERATE	ZNF503	Basset Artesien Normand	1	4	519	1587	0	1	3	0.770056	1.03
chr4_26322094_-/CGCCGC	chr4:26322093_G_GCGCCGC	BRFR_1_1	1	8	619	3122	8.535	inframe_insertion	MODERATE	ZNF503	Braques Francais	1	4	519	1587	0	1	3	0.770056	1.03
chr4_26322094_-/CGCCGC	chr4:26322093_G_GCGCCGC	DREV_1_1	1	8	619	3122	8.535	inframe_insertion	MODERATE	ZNF503	Drever	1	4	519	1587	0	1	3	0.770056	1.03
chr4_26322094_-/CGCCGC	chr4:26322093_G_GCGCCGC	LEOP_1_1	1	8	619	3122	8.535	inframe_insertion	MODERATE	ZNF503	Catahoula Leopard Dog	1	4	519	1587	0	1	3	0.770056	1.03
chr4_26322094_-/CGCCGC	chr4:26322093_G_GCGCCGC	OLES_1_1	1	8	619	3122	8.535	inframe_insertion	MODERATE	ZNF503	Old English Sheepdog	1	4	519	1587	0	1	3	0.770056	1.03
chr4_26322094_-/CGCCGC	chr4:26322093_G_GCGCCGC	VILL_KE_1_1	3	24	617	3106	8.535	inframe_insertion	MODERATE	ZNF503	NA	3	13	517	1578	0	3	10	0.770056	1.03
chr4_26322094_-/CGCCGC	chr4:26322093_G_GCGCCGC	SLOU_1_1	1	8	619	3122	8.535	inframe_insertion	MODERATE	ZNF503	Sloughi	1	4	519	1587	0	1	3	0.770056	1.03
chr4_26322094_-/CGCCGC	chr4:26322093_G_GCGCCGC	GWHP_1_1	1	8	619	3122	8.535	inframe_insertion	MODERATE	ZNF503	German Wirehaired Pointer	1	4	519	1587	0	1	3	0.770056	1.03
chr4_26322094_-/CGCCGC	chr4:26322093_G_GCGCCGC	BMAL_1_1	3	24	617	3106	8.535	inframe_insertion	MODERATE	ZNF503	Belgian Malinois	2	12	518	1579	1	1	10	0.770056	1.03
chr4_26322094_-/CGCCGC	chr4:26322093_G_GCGCCGC	CNTI_1_1	1	8	619	3122	8.535	inframe_insertion	MODERATE	ZNF503	Continental Bulldog	1	4	519	1587	0	1	3	0.770056	1.03
chr4_26322094_-/CGCCGC	chr4:26322093_G_GCGCCGC	KELP_2_2	1	8	619	3122	8.535	inframe_insertion	MODERATE	ZNF503	Australian Kelpie	1	4	519	1587	0	1	3	0.770056	1.03
chr4_26322094_-/CGCCGC	chr4:26322093_G_GCGCCGC	PERH_1_2	1	8	619	3122	8.535	inframe_insertion	MODERATE	ZNF503	Peruvian Hairless	1	4	519	1587	0	1	3	0.770056	1.03
chr4_26322094_-/CGCCGC	chr4:26322093_G_GCGCCGC	BRMD_1_1	2	18	618	3112	8.535	inframe_insertion	MODERATE	ZNF503	Bernese Mountain Dog	2	9	518	1582	0	2	7	0.770056	1.03
chr4_26322094_-/CGCCGC	chr4:26322093_G_GCGCCGC	AMBD_1_1	1	10	619	3120	8.535	inframe_insertion	MODERATE	ZNF503	American Bulldog	1	5	519	1586	0	1	4	0.770056	1.03
chr4_26322094_-/CGCCGC	chr4:26322093_G_GCGCCGC	BMSH_1_1	1	10	619	3120	8.535	inframe_insertion	MODERATE	ZNF503	Bavarian Mountain Scent Hound	1	5	519	1586	0	1	4	0.770056	1.03
chr4_26322094_-/CGCCGC	chr4:26322093_G_GCGCCGC	BOPD_1_1	1	10	619	3120	8.535	inframe_insertion	MODERATE	ZNF503	Bourbonnais Pointing Dog	1	5	519	1586	0	1	4	0.770056	1.03
chr4_26322094_-/CGCCGC	chr4:26322093_G_GCGCCGC	CHOW_1_1	1	10	619	3120	8.535	inframe_insertion	MODERATE	ZNF503	Chow Chow	1	5	519	1586	0	1	4	0.770056	1.03
chr4_26322094_-/CGCCGC	chr4:26322093_G_GCGCCGC	MAAG_1_1	1	10	619	3120	8.535	inframe_insertion	MODERATE	ZNF503	Magyar Agar	1	5	519	1586	0	1	4	0.770056	1.03
chr4_26322094_-/CGCCGC	chr4:26322093_G_GCGCCGC	GSPZ_1_1	1	10	619	3120	8.535	inframe_insertion	MODERATE	ZNF503	German Spitz	1	6	519	1585	0	1	5	0.770056	1.03
chr4_26322094_-/CGCCGC	chr4:26322093_G_GCGCCGC	GRSD_1_2	2	22	618	3108	8.535	inframe_insertion	MODERATE	ZNF503	German Shepherd Dog	2	11	518	1580	0	2	9	0.770056	1.03
chr4_26322094_-/CGCCGC	chr4:26322093_G_GCGCCGC	BRBT_1_1	1	12	619	3118	8.535	inframe_insertion	MODERATE	ZNF503	Barbet	1	6	519	1585	0	1	5	0.770056	1.03
chr4_26322094_-/CGCCGC	chr4:26322093_G_GCGCCGC	BRZT_1_1	1	12	619	3118	8.535	inframe_insertion	MODERATE	ZNF503	Brazilian Terrier	1	6	519	1585	0	1	5	0.770056	1.03
chr4_26322094_-/CGCCGC	chr4:26322093_G_GCGCCGC	CHBR_1_1	1	12	619	3118	8.535	inframe_insertion	MODERATE	ZNF503	Chesapeake Bay Retriever	1	6	519	1585	0	1	5	0.770056	1.03
chr4_26322094_-/CGCCGC	chr4:26322093_G_GCGCCGC	SKIP_1_1	1	12	619	3118	8.535	inframe_insertion	MODERATE	ZNF503	Schipperke	1	6	519	1585	0	1	5	0.770056	1.03
chr4_26322094_-/CGCCGC	chr4:26322093_G_GCGCCGC	SPOO_1_1	1	12	619	3118	8.535	inframe_insertion	MODERATE	ZNF503	Standard Poodle	1	6	519	1585	0	1	5	0.770056	1.03
chr4_26322094_-/CGCCGC	chr4:26322093_G_GCGCCGC	APPZ_1_1	1	12	619	3118	8.535	inframe_insertion	MODERATE	ZNF503	Appenzeller Sennenhund	1	6	519	1585	0	1	5	0.770056	1.03
chr4_26322094_-/CGCCGC	chr4:26322093_G_GCGCCGC	RTVB_1_1	1	12	619	3118	8.535	inframe_insertion	MODERATE	ZNF503	Russian Tsvetnaya Bolonka	1	6	519	1585	0	1	5	0.770056	1.03
chr4_26322094_-/CGCCGC	chr4:26322093_G_GCGCCGC	VILL_CN_1_2	1	12	619	3118	8.535	inframe_insertion	MODERATE	ZNF503	NA	1	6	519	1585	0	1	5	0.770056	1.03
chr4_26322094_-/CGCCGC	chr4:26322093_G_GCGCCGC	BASS_1_1	1	13	619	3117	8.535	inframe_insertion	MODERATE	ZNF503	Basset Hound	1	7	519	1584	0	1	6	0.770056	1.03
chr4_26322094_-/CGCCGC	chr4:26322093_G_GCGCCGC	SCOT_1_1	2	26	618	3104	8.535	inframe_insertion	MODERATE	ZNF503	Scottish Terrier	2	13	518	1578	0	2	11	0.770056	1.03
chr4_26322094_-/CGCCGC	chr4:26322093_G_GCGCCGC	KROM_1_1	1	14	619	3116	8.535	inframe_insertion	MODERATE	ZNF503	Kromfohrlander	1	7	519	1584	0	1	6	0.770056	1.03
chr4_26322094_-/CGCCGC	chr4:26322093_G_GCGCCGC	WEIM_1_1	1	14	619	3116	8.535	inframe_insertion	MODERATE	ZNF503	Weimaraner	1	7	519	1584	0	1	6	0.770056	1.03
chr4_26322094_-/CGCCGC	chr4:26322093_G_GCGCCGC	BORD_1_1	3	43	617	3087	8.535	inframe_insertion	MODERATE	ZNF503	Border Collie	3	22	517	1569	0	3	19	0.770056	1.03
chr4_26322094_-/CGCCGC	chr4:26322093_G_GCGCCGC	STBD_1_1	1	15	619	3115	8.535	inframe_insertion	MODERATE	ZNF503	Saint Bernard	1	8	519	1583	0	1	7	0.770056	1.03
chr4_26322094_-/CGCCGC	chr4:26322093_G_GCGCCGC	LEON_1_1	2	32	618	3098	8.535	inframe_insertion	MODERATE	ZNF503	Leonberger	2	17	518	1574	0	2	15	0.770056	1.03
chr4_26322094_-/CGCCGC	chr4:26322093_G_GCGCCGC	NELK_1_1	2	34	618	3096	8.535	inframe_insertion	MODERATE	ZNF503	Norwegian Elkhound	2	17	518	1574	0	2	15	0.770056	1.03
chr4_26322094_-/CGCCGC	chr4:26322093_G_GCGCCGC	SSHP_1_1	1	38	619	3092	8.535	inframe_insertion	MODERATE	ZNF503	Shetland Sheepdog	1	19	519	1572	0	1	18	0.770056	1.03
chr4_26322094_-/CGCCGC	chr4:26322093_G_GCGCCGC	DING_1_1	1	42	619	3088	8.535	inframe_insertion	MODERATE	ZNF503	Dingo	1	21	519	1570	0	1	20	0.770056	1.03
chr9_16395828_C/A	chr9:16395828_C_A	BEAR_1_1	2	2	811	4508	6.15	missense_variant	MODERATE	LOC106559243	Karelian Bear Dog	1	1	628	2254	1	0	0	0.206169	NA
chr9_16395828_C/A	chr9:16395828_C_A	CLUP_PT_1_1	4	4	809	4506	6.15	missense_variant	MODERATE	LOC106559243	Wolf	2	2	627	2253	2	0	0	0.206169	NA
chr9_16395828_C/A	chr9:16395828_C_A	GORD_1_1	2	2	811	4508	6.15	missense_variant	MODERATE	LOC106559243	Gordon Setter	1	1	628	2254	1	0	0	0.206169	NA
chr9_16395828_C/A	chr9:16395828_C_A	IWOF_1_1	6	6	807	4504	6.15	missense_variant	MODERATE	LOC106559243	Irish Wolfhound	3	3	626	2252	3	0	0	0.206169	NA
chr9_16395828_C/A	chr9:16395828_C_A	BANO_1_1	9	10	804	4500	6.15	missense_variant	MODERATE	LOC106559243	Basset Artesien Normand	5	5	624	2250	4	1	0	0.206169	NA
chr9_16395828_C/A	chr9:16395828_C_A	COOK_1_1	9	10	804	4500	6.15	missense_variant	MODERATE	LOC106559243	Chinook	5	5	624	2250	4	1	0	0.206169	NA
chr9_16395828_C/A	chr9:16395828_C_A	CLUP_GR_1_1	19	22	794	4488	6.15	missense_variant	MODERATE	LOC106559243	Wolf	11	11	618	2244	8	3	0	0.206169	NA
chr9_16395828_C/A	chr9:16395828_C_A	EPNT_1_2	12	14	801	4496	6.15	missense_variant	MODERATE	LOC106559243	English Pointer	7	7	622	2248	5	2	0	0.206169	NA
chr9_16395828_C/A	chr9:16395828_C_A	HTSV_1_1	5	6	808	4504	6.15	missense_variant	MODERATE	LOC106559243	Hamiltonstovare	3	3	626	2252	2	1	0	0.206169	NA
chr9_16395828_C/A	chr9:16395828_C_A	IRSE_1_1	5	6	808	4504	6.15	missense_variant	MODERATE	LOC106559243	Irish Setter	3	3	626	2252	2	1	0	0.206169	NA
chr9_16395828_C/A	chr9:16395828_C_A	DOBP_1_1	13	16	800	4494	6.15	missense_variant	MODERATE	LOC106559243	Doberman Pinscher	8	8	621	2247	5	3	0	0.206169	NA
chr9_16395828_C/A	chr9:16395828_C_A	SMSH_1_1	11	14	802	4496	6.15	missense_variant	MODERATE	LOC106559243	Small Swiss Hound	7	7	622	2248	4	3	0	0.206169	NA
chr9_16395828_C/A	chr9:16395828_C_A	WEIM_1_1	11	14	802	4496	6.15	missense_variant	MODERATE	LOC106559243	Weimaraner	6	7	623	2248	5	1	1	0.206169	NA
chr9_16395828_C/A	chr9:16395828_C_A	BASS_1_1	12	16	801	4494	6.15	missense_variant	MODERATE	LOC106559243	Basset Hound	8	8	621	2247	4	4	0	0.206169	NA
chr9_16395828_C/A	chr9:16395828_C_A	NSDT_1_1	6	8	807	4502	6.15	missense_variant	MODERATE	LOC106559243	Nova Scotia Duck Tolling Retriever	4	4	625	2251	2	2	0	0.206169	NA
chr9_16395828_C/A	chr9:16395828_C_A	EPNT_2_2	3	4	810	4506	6.15	missense_variant	MODERATE	LOC106559243	English Pointer	2	2	627	2253	1	1	0	0.206169	NA
chr9_16395828_C/A	chr9:16395828_C_A	NORF_1_1	10	14	803	4496	6.15	missense_variant	MODERATE	LOC106559243	Norfolk Terrier	6	7	623	2248	4	2	1	0.206169	NA
chr9_16395828_C/A	chr9:16395828_C_A	SLOU_1_1	10	14	803	4496	6.15	missense_variant	MODERATE	LOC106559243	Sloughi	7	7	622	2248	3	4	0	0.206169	NA
chr9_16395828_C/A	chr9:16395828_C_A	SWHN_1_1	10	14	803	4496	6.15	missense_variant	MODERATE	LOC106559243	Swiss Hound	5	7	624	2248	5	0	2	0.206169	NA
chr9_16395828_C/A	chr9:16395828_C_A	AUPO_1_1	7	10	806	4500	6.15	missense_variant	MODERATE	LOC106559243	Auvergne Pointer	5	5	624	2250	2	3	0	0.206169	NA
chr9_16395828_C/A	chr9:16395828_C_A	VIZS_1_1	11	16	802	4494	6.15	missense_variant	MODERATE	LOC106559243	Vizsla	8	8	621	2247	3	5	0	0.206169	NA
chr9_16395828_C/A	chr9:16395828_C_A	SGGO_1_1	4	6	809	4504	6.15	missense_variant	MODERATE	LOC106559243	Segugio Italiano	3	3	626	2252	1	2	0	0.206169	NA
chr9_16395828_C/A	chr9:16395828_C_A	CLUP_CN_2_2	4	6	809	4504	6.15	missense_variant	MODERATE	LOC106559243	Wolf	2	3	627	2252	2	0	1	0.206169	NA
chr9_16395828_C/A	chr9:16395828_C_A	ARIP_1_1	5	8	808	4502	6.15	missense_variant	MODERATE	LOC106559243	Ariege Pointer	4	4	625	2251	1	3	0	0.206169	NA
chr9_16395828_C/A	chr9:16395828_C_A	BFDB_1_1	5	8	808	4502	6.15	missense_variant	MODERATE	LOC106559243	Basset Fauve de Bretagne	4	4	625	2251	1	3	0	0.206169	NA
chr9_16395828_C/A	chr9:16395828_C_A	GPIN_1_1	5	8	808	4502	6.15	missense_variant	MODERATE	LOC106559243	German Pinscher	4	4	625	2251	1	3	0	0.206169	NA
chr9_16395828_C/A	chr9:16395828_C_A	LOWC_1_1	5	8	808	4502	6.15	missense_variant	MODERATE	LOC106559243	Lowchen	4	4	625	2251	1	3	0	0.206169	NA
chr9_16395828_C/A	chr9:16395828_C_A	PASP_1_1	5	8	808	4502	6.15	missense_variant	MODERATE	LOC106559243	Pont-Audemer spaniel	4	4	625	2251	1	3	0	0.206169	NA
chr9_16395828_C/A	chr9:16395828_C_A	SLWP_1_1	5	8	808	4502	6.15	missense_variant	MODERATE	LOC106559243	Slovakian Wirehaired Pointer	4	4	625	2251	1	3	0	0.206169	NA
chr9_16395828_C/A	chr9:16395828_C_A	BOPD_1_1	6	10	807	4500	6.15	missense_variant	MODERATE	LOC106559243	Bourbonnais Pointing Dog	5	5	624	2250	1	4	0	0.206169	NA
chr9_16395828_C/A	chr9:16395828_C_A	PEMB_1_1	6	10	807	4500	6.15	missense_variant	MODERATE	LOC106559243	Pembroke Welsh Corgi	4	5	625	2250	2	2	1	0.206169	NA
chr9_16395828_C/A	chr9:16395828_C_A	RHOD_1_1	6	10	807	4500	6.15	missense_variant	MODERATE	LOC106559243	Rhodesian Ridgeback	4	5	625	2250	2	2	1	0.206169	NA
chr9_16395828_C/A	chr9:16395828_C_A	DING_1_1	30	50	783	4460	6.15	missense_variant	MODERATE	LOC106559243	Dingo	16	25	613	2230	14	2	9	0.206169	NA
chr9_16395828_C/A	chr9:16395828_C_A	ENTB_1_1	7	12	806	4498	6.15	missense_variant	MODERATE	LOC106559243	Entlebucher Mountain Dog	5	6	624	2249	2	3	1	0.206169	NA
chr9_16395828_C/A	chr9:16395828_C_A	IBIZ_1_1	14	24	799	4486	6.15	missense_variant	MODERATE	LOC106559243	Ibizan Hound	9	12	620	2243	5	4	3	0.206169	NA
chr9_16395828_C/A	chr9:16395828_C_A	FOXH_1_1	7	12	806	4498	6.15	missense_variant	MODERATE	LOC106559243	Foxhound	6	6	623	2249	1	5	0	0.206169	NA
chr9_16395828_C/A	chr9:16395828_C_A	DACH_1_1	32	58	781	4452	6.15	missense_variant	MODERATE	LOC106559243	Dachshund	23	29	606	2226	9	14	6	0.206169	NA
chr9_16395828_C/A	chr9:16395828_C_A	AFGH_1_1	2	4	811	4506	6.15	missense_variant	MODERATE	LOC106559243	Afghan Hound	2	2	627	2253	0	2	0	0.206169	NA
chr9_16395828_C/A	chr9:16395828_C_A	BERG_1_1	5	10	808	4500	6.15	missense_variant	MODERATE	LOC106559243	Bergamasco	4	5	625	2250	1	3	1	0.206169	NA
chr9_16395828_C/A	chr9:16395828_C_A	BRFR_1_1	4	8	809	4502	6.15	missense_variant	MODERATE	LOC106559243	Braques Francais	3	4	626	2251	1	2	1	0.206169	NA
chr9_16395828_C/A	chr9:16395828_C_A	CLUP_US_1_1	6	12	807	4498	6.15	missense_variant	MODERATE	LOC106559243	Wolf	4	6	625	2249	2	2	2	0.206169	NA
chr9_16395828_C/A	chr9:16395828_C_A	DANE_1_1	2	4	811	4506	6.15	missense_variant	MODERATE	LOC106559243	Great Dane	1	2	628	2253	1	0	1	0.206169	NA
chr9_16395828_C/A	chr9:16395828_C_A	FONN_1_1	1	2	812	4508	6.15	missense_variant	MODERATE	LOC106559243	Fonni's Dog	1	1	628	2254	0	1	0	0.206169	NA
chr9_16395828_C/A	chr9:16395828_C_A	FRSP_1_1	6	12	807	4498	6.15	missense_variant	MODERATE	LOC106559243	French Spaniel	5	6	624	2249	1	4	1	0.206169	NA
chr9_16395828_C/A	chr9:16395828_C_A	GALG_1_1	6	12	807	4498	6.15	missense_variant	MODERATE	LOC106559243	Galgo Espanol	5	6	624	2249	1	4	1	0.206169	NA
chr9_16395828_C/A	chr9:16395828_C_A	GSHP_1_1	4	8	809	4502	6.15	missense_variant	MODERATE	LOC106559243	German Shorthaired Pointer	3	4	626	2251	1	2	1	0.206169	NA
chr9_16395828_C/A	chr9:16395828_C_A	ITGY_1_1	1	2	812	4508	6.15	missense_variant	MODERATE	LOC106559243	Italian Greyhound	1	1	628	2254	0	1	0	0.206169	NA
chr9_16395828_C/A	chr9:16395828_C_A	IWSP_1_1	6	12	807	4498	6.15	missense_variant	MODERATE	LOC106559243	Irish Water Spaniel	5	6	624	2249	1	4	1	0.206169	NA
chr9_16395828_C/A	chr9:16395828_C_A	KAIK_1_1	4	8	809	4502	6.15	missense_variant	MODERATE	LOC106559243	Kai Ken	3	4	626	2251	1	2	1	0.206169	NA
chr9_16395828_C/A	chr9:16395828_C_A	LEON_1_1	18	36	795	4474	6.15	missense_variant	MODERATE	LOC106559243	Leonberger	13	18	616	2237	5	8	5	0.206169	NA
chr9_16395828_C/A	chr9:16395828_C_A	MANT_1_1	9	18	804	4492	6.15	missense_variant	MODERATE	LOC106559243	Manchester Terrier (Standard)	8	9	621	2246	1	7	1	0.206169	NA
chr9_16395828_C/A	chr9:16395828_C_A	POSA_1_1	1	2	812	4508	6.15	missense_variant	MODERATE	LOC106559243	Posavac Hound	1	1	628	2254	0	1	0	0.206169	NA
chr9_16395828_C/A	chr9:16395828_C_A	SHIB_1_1	4	8	809	4502	6.15	missense_variant	MODERATE	LOC106559243	Shiba Inu	3	4	626	2251	1	2	1	0.206169	NA
chr9_16395828_C/A	chr9:16395828_C_A	BEAG_1_1	4	8	809	4502	6.15	missense_variant	MODERATE	LOC106559243	Beagle	3	4	626	2251	1	2	1	0.206169	NA
chr9_16395828_C/A	chr9:16395828_C_A	MAMS_1_1	1	2	812	4508	6.15	missense_variant	MODERATE	LOC106559243	Miniature American Shepherd	1	1	628	2254	0	1	0	0.206169	NA
chr9_16395828_C/A	chr9:16395828_C_A	CLUP_IR_1_1	3	6	810	4504	6.15	missense_variant	MODERATE	LOC106559243	Wolf	3	3	626	2252	0	3	0	0.206169	NA
chr9_16395828_C/A	chr9:16395828_C_A	BRJH_1_1	7	14	806	4496	6.15	missense_variant	MODERATE	LOC106559243	Bruno Jura Hound	6	7	623	2248	1	5	1	0.206169	NA
chr9_16395828_C/A	chr9:16395828_C_A	KELP_1_2	2	4	811	4506	6.15	missense_variant	MODERATE	LOC106559243	Australian Kelpie	1	2	628	2253	1	0	1	0.206169	NA
chr9_16395828_C/A	chr9:16395828_C_A	CLUP_CN_1_2	5	10	808	4500	6.15	missense_variant	MODERATE	LOC106559243	Wolf	3	5	626	2250	2	1	2	0.206169	NA
chr9_16395828_C/A	chr9:16395828_C_A	PBGV_1_1	8	18	805	4492	6.15	missense_variant	MODERATE	LOC106559243	Petit Basset Griffon Vendeen	6	9	623	2246	2	4	3	0.206169	NA
chr9_16395828_C/A	chr9:16395828_C_A	EGTT_1_1	6	14	807	4496	6.15	missense_variant	MODERATE	LOC106559243	English Toy Terrier	5	7	624	2248	1	4	2	0.206169	NA
chr9_16395828_C/A	chr9:16395828_C_A	BOST_1_1	5	12	808	4498	6.15	missense_variant	MODERATE	LOC106559243	Boston Terrier	4	6	625	2249	1	3	2	0.206169	NA
chr9_16395828_C/A	chr9:16395828_C_A	BRBT_1_1	5	12	808	4498	6.15	missense_variant	MODERATE	LOC106559243	Barbet	4	6	625	2249	1	3	2	0.206169	NA
chr9_16395828_C/A	chr9:16395828_C_A	FINS_1_1	5	12	808	4498	6.15	missense_variant	MODERATE	LOC106559243	Finnish Spitz	4	6	625	2249	1	3	2	0.206169	NA
chr9_16395828_C/A	chr9:16395828_C_A	LEOP_1_1	5	12	808	4498	6.15	missense_variant	MODERATE	LOC106559243	Catahoula Leopard Dog	4	6	625	2249	1	3	2	0.206169	NA
chr9_16395828_C/A	chr9:16395828_C_A	BOYK_1_1	4	10	809	4500	6.15	missense_variant	MODERATE	LOC106559243	Boykin Spaniel	4	5	625	2250	0	4	1	0.206169	NA
chr9_16395828_C/A	chr9:16395828_C_A	CHIN_1_1	4	10	809	4500	6.15	missense_variant	MODERATE	LOC106559243	Japanese Chin	3	5	626	2250	1	2	2	0.206169	NA
chr9_16395828_C/A	chr9:16395828_C_A	DAND_1_1	4	10	809	4500	6.15	missense_variant	MODERATE	LOC106559243	Dandie Dinmont Terrier	4	5	625	2250	0	4	1	0.206169	NA
chr9_16395828_C/A	chr9:16395828_C_A	ESET_1_1	4	10	809	4500	6.15	missense_variant	MODERATE	LOC106559243	English Setter	4	5	625	2250	0	4	1	0.206169	NA
chr9_16395828_C/A	chr9:16395828_C_A	BRGV_1_1	4	10	809	4500	6.15	missense_variant	MODERATE	LOC106559243	Briquet Griffon Vendeen	3	5	626	2250	1	2	2	0.206169	NA
chr9_16395828_C/A	chr9:16395828_C_A	MAST_1_1	7	18	806	4492	6.15	missense_variant	MODERATE	LOC106559243	Mastiff	6	9	623	2246	1	5	3	0.206169	NA
chr9_16395828_C/A	chr9:16395828_C_A	AIRT_1_1	3	8	810	4502	6.15	missense_variant	MODERATE	LOC106559243	Airedale Terrier	3	4	626	2251	0	3	1	0.206169	NA
chr9_16395828_C/A	chr9:16395828_C_A	CKCS_1_1	3	8	810	4502	6.15	missense_variant	MODERATE	LOC106559243	Cavalier King Charles Spaniel	2	4	627	2251	1	1	2	0.206169	NA
chr9_16395828_C/A	chr9:16395828_C_A	LAND_1_1	3	8	810	4502	6.15	missense_variant	MODERATE	LOC106559243	Landseer	2	4	627	2251	1	1	2	0.206169	NA
chr9_16395828_C/A	chr9:16395828_C_A	GRNI_1_1	3	8	810	4502	6.15	missense_variant	MODERATE	LOC106559243	Griffon Nivernais	3	4	626	2251	0	3	1	0.206169	NA
chr9_16395828_C/A	chr9:16395828_C_A	CLUP_RU_1_1	3	8	810	4502	6.15	missense_variant	MODERATE	LOC106559243	Wolf	3	4	626	2251	0	3	1	0.206169	NA
chr9_16395828_C/A	chr9:16395828_C_A	SMUN_1_1	8	22	805	4488	6.15	missense_variant	MODERATE	LOC106559243	Small Munsterlander	7	11	622	2244	1	6	4	0.206169	NA
chr9_16395828_C/A	chr9:16395828_C_A	ZAGR_1_1	8	22	805	4488	6.15	missense_variant	MODERATE	LOC106559243	Zagar	6	11	623	2244	2	4	5	0.206169	NA
chr9_16395828_C/A	chr9:16395828_C_A	ANFH_1_1	10	28	803	4482	6.15	missense_variant	MODERATE	LOC106559243	Anglo-Francais hound	9	14	620	2241	1	8	5	0.206169	NA
chr9_16395828_C/A	chr9:16395828_C_A	CAIR_1_1	4	12	809	4498	6.15	missense_variant	MODERATE	LOC106559243	Cairn Terrier	4	6	625	2249	0	4	2	0.206169	NA
chr9_16395828_C/A	chr9:16395828_C_A	CFOU_1_1	2	6	811	4504	6.15	missense_variant	MODERATE	LOC106559243	Cesky Fousek	2	3	627	2252	0	2	1	0.206169	NA
chr9_16395828_C/A	chr9:16395828_C_A	CRES_1_1	2	6	811	4504	6.15	missense_variant	MODERATE	LOC106559243	Chinese Crested	1	3	628	2252	1	0	2	0.206169	NA
chr9_16395828_C/A	chr9:16395828_C_A	CTLB_1_1	2	6	811	4504	6.15	missense_variant	MODERATE	LOC106559243	Catalburun	2	3	627	2252	0	2	1	0.206169	NA
chr9_16395828_C/A	chr9:16395828_C_A	ESTH_1_1	2	6	811	4504	6.15	missense_variant	MODERATE	LOC106559243	Estonian Hound	2	3	627	2252	0	2	1	0.206169	NA
chr9_16395828_C/A	chr9:16395828_C_A	KISH_1_1	2	6	811	4504	6.15	missense_variant	MODERATE	LOC106559243	Kishu	2	3	627	2252	0	2	1	0.206169	NA
chr9_16395828_C/A	chr9:16395828_C_A	SALU_1_1	2	6	811	4504	6.15	missense_variant	MODERATE	LOC106559243	Saluki	1	3	628	2252	1	0	2	0.206169	NA
chr9_16395828_C/A	chr9:16395828_C_A	REDB_1_1	2	6	811	4504	6.15	missense_variant	MODERATE	LOC106559243	Redbone Coonhound	1	3	628	2252	1	0	2	0.206169	NA
chr9_16395828_C/A	chr9:16395828_C_A	PBGA_1_1	4	12	809	4498	6.15	missense_variant	MODERATE	LOC106559243	Petit Bleu de Gascogne	3	6	626	2249	1	2	3	0.206169	NA
chr9_16395828_C/A	chr9:16395828_C_A	DSFD_1_1	3	10	810	4500	6.15	missense_variant	MODERATE	LOC106559243	Danish-Swedish Farmdog	3	5	626	2250	0	3	2	0.206169	NA
chr9_16395828_C/A	chr9:16395828_C_A	GBGV_1_1	3	10	810	4500	6.15	missense_variant	MODERATE	LOC106559243	Grand Basset Griffon Vendeen	2	5	627	2250	1	1	3	0.206169	NA
chr9_16395828_C/A	chr9:16395828_C_A	CLUP_SE_1_1	4	14	809	4496	6.15	missense_variant	MODERATE	LOC106559243	Wolf	3	7	626	2248	1	2	4	0.206169	NA
chr9_16395828_C/A	chr9:16395828_C_A	LABR_1_1	6	22	807	4488	6.15	missense_variant	MODERATE	LOC106559243	Labrador Retriever	5	11	624	2244	1	4	6	0.206169	NA
chr9_16395828_C/A	chr9:16395828_C_A	AMST_1_1	6	22	807	4488	6.15	missense_variant	MODERATE	LOC106559243	American Staffordshire Terrier	3	11	626	2244	3	0	8	0.206169	NA
chr9_16395828_C/A	chr9:16395828_C_A	AFOX_1_1	3	12	810	4498	6.15	missense_variant	MODERATE	LOC106559243	American Foxhound	3	6	626	2249	0	3	3	0.206169	NA
chr9_16395828_C/A	chr9:16395828_C_A	AMWS_1_1	3	12	810	4498	6.15	missense_variant	MODERATE	LOC106559243	American Water Spaniel	3	6	626	2249	0	3	3	0.206169	NA
chr9_16395828_C/A	chr9:16395828_C_A	BICH_1_1	3	12	810	4498	6.15	missense_variant	MODERATE	LOC106559243	Bichon Frise	2	6	627	2249	1	1	4	0.206169	NA
chr9_16395828_C/A	chr9:16395828_C_A	BLUE_1_1	1	4	812	4506	6.15	missense_variant	MODERATE	LOC106559243	Bluetick Coonhound	1	2	628	2253	0	1	1	0.206169	NA
chr9_16395828_C/A	chr9:16395828_C_A	BOLO_1_1	2	8	811	4502	6.15	missense_variant	MODERATE	LOC106559243	Bolognese	2	4	627	2251	0	2	2	0.206169	NA
chr9_16395828_C/A	chr9:16395828_C_A	BRZT_1_1	3	12	810	4498	6.15	missense_variant	MODERATE	LOC106559243	Brazilian Terrier	2	6	627	2249	1	1	4	0.206169	NA
chr9_16395828_C/A	chr9:16395828_C_A	FINH_1_1	3	12	810	4498	6.15	missense_variant	MODERATE	LOC106559243	Finnish Hound	3	6	626	2249	0	3	3	0.206169	NA
chr9_16395828_C/A	chr9:16395828_C_A	GREY_1_1	1	4	812	4506	6.15	missense_variant	MODERATE	LOC106559243	Greyhound	1	2	628	2253	0	1	1	0.206169	NA
chr9_16395828_C/A	chr9:16395828_C_A	MAAG_1_1	3	12	810	4498	6.15	missense_variant	MODERATE	LOC106559243	Magyar Agar	3	6	626	2249	0	3	3	0.206169	NA
chr9_16395828_C/A	chr9:16395828_C_A	WHPG_1_1	3	12	810	4498	6.15	missense_variant	MODERATE	LOC106559243	Wirehaired Pointing Griffon	2	6	627	2249	1	1	4	0.206169	NA
chr9_16395828_C/A	chr9:16395828_C_A	WSSP_1_1	2	8	811	4502	6.15	missense_variant	MODERATE	LOC106559243	Welsh Springer Spaniel	2	4	627	2251	0	2	2	0.206169	NA
chr9_16395828_C/A	chr9:16395828_C_A	SCWT_1_1	2	8	811	4502	6.15	missense_variant	MODERATE	LOC106559243	Soft Coated Wheaten Terrier	2	4	627	2251	0	2	2	0.206169	NA
chr9_16395828_C/A	chr9:16395828_C_A	RTVB_1_1	3	12	810	4498	6.15	missense_variant	MODERATE	LOC106559243	Russian Tsvetnaya Bolonka	3	6	626	2249	0	3	3	0.206169	NA
chr9_16395828_C/A	chr9:16395828_C_A	POLG_1_1	4	16	809	4494	6.15	missense_variant	MODERATE	LOC106559243	Polish Greyhound	4	8	625	2247	0	4	4	0.206169	NA
chr9_16395828_C/A	chr9:16395828_C_A	PRES_1_1	4	16	809	4494	6.15	missense_variant	MODERATE	LOC106559243	Presa Canario	4	8	625	2247	0	4	4	0.206169	NA
chr9_16395828_C/A	chr9:16395828_C_A	BSJI_1_1	4	16	809	4494	6.15	missense_variant	MODERATE	LOC106559243	Basenji	4	8	625	2247	0	4	4	0.206169	NA
chr9_16395828_C/A	chr9:16395828_C_A	SPIN_1_1	3	14	810	4496	6.15	missense_variant	MODERATE	LOC106559243	Spinone Italiano	3	7	626	2248	0	3	4	0.206169	NA
chr9_16395828_C/A	chr9:16395828_C_A	AHRT_1_1	2	10	811	4500	6.15	missense_variant	MODERATE	LOC106559243	American Hairless Terrier	1	5	628	2250	1	0	4	0.206169	NA
chr9_16395828_C/A	chr9:16395828_C_A	BIEW_1_1	2	10	811	4500	6.15	missense_variant	MODERATE	LOC106559243	Biewer Terrier	2	5	627	2250	0	2	3	0.206169	NA
chr9_16395828_C/A	chr9:16395828_C_A	LAGO_1_1	2	10	811	4500	6.15	missense_variant	MODERATE	LOC106559243	Lagotto Romagnolo	2	5	627	2250	0	2	3	0.206169	NA
chr9_16395828_C/A	chr9:16395828_C_A	PHAR_1_1	2	10	811	4500	6.15	missense_variant	MODERATE	LOC106559243	Pharaoh Hound	1	5	628	2250	1	0	4	0.206169	NA
chr9_16395828_C/A	chr9:16395828_C_A	BOUV_1_1	5	26	808	4484	6.15	missense_variant	MODERATE	LOC106559243	Bouvier des Flandres	5	13	624	2242	0	5	8	0.206169	NA
chr9_16395828_C/A	chr9:16395828_C_A	CCRT_1_1	3	18	810	4492	6.15	missense_variant	MODERATE	LOC106559243	Curly-Coated Retriever	3	9	626	2246	0	3	6	0.206169	NA
chr9_16395828_C/A	chr9:16395828_C_A	GHND_1_1	2	12	811	4498	6.15	missense_variant	MODERATE	LOC106559243	German Hound	2	6	627	2249	0	2	4	0.206169	NA
chr9_16395828_C/A	chr9:16395828_C_A	GLEN_1_1	2	12	811	4498	6.15	missense_variant	MODERATE	LOC106559243	Glen of Imaal Terrier	2	6	627	2249	0	2	4	0.206169	NA
chr9_16395828_C/A	chr9:16395828_C_A	KERY_1_1	1	6	812	4504	6.15	missense_variant	MODERATE	LOC106559243	Kerry Blue Terrier	1	3	628	2252	0	1	2	0.206169	NA
chr9_16395828_C/A	chr9:16395828_C_A	LANC_1_1	2	12	811	4498	6.15	missense_variant	MODERATE	LOC106559243	Lancashire Heeler	2	6	627	2249	0	2	4	0.206169	NA
chr9_16395828_C/A	chr9:16395828_C_A	PUDL_1_1	1	6	812	4504	6.15	missense_variant	MODERATE	LOC106559243	Pudelpointer	1	3	628	2252	0	1	2	0.206169	NA
chr9_16395828_C/A	chr9:16395828_C_A	RUSH_1_1	2	12	811	4498	6.15	missense_variant	MODERATE	LOC106559243	Russian Hound	2	6	627	2249	0	2	4	0.206169	NA
chr9_16395828_C/A	chr9:16395828_C_A	SAMO_1_1	7	42	806	4468	6.15	missense_variant	MODERATE	LOC106559243	Samoyed	7	21	622	2234	0	7	14	0.206169	NA
chr9_16395828_C/A	chr9:16395828_C_A	VILL_AC_1_1	1	6	812	4504	6.15	missense_variant	MODERATE	LOC106559243	NA	1	3	628	2252	0	1	2	0.206169	NA
chr9_16395828_C/A	chr9:16395828_C_A	ACKR_1_1	3	18	810	4492	6.15	missense_variant	MODERATE	LOC106559243	American Cocker Spaniel	3	9	626	2246	0	3	6	0.206169	NA
chr9_16395828_C/A	chr9:16395828_C_A	ESSP_1_1	2	12	811	4498	6.15	missense_variant	MODERATE	LOC106559243	English Springer Spaniel	2	6	627	2249	0	2	4	0.206169	NA
chr9_16395828_C/A	chr9:16395828_C_A	LHSA_1_1	2	12	811	4498	6.15	missense_variant	MODERATE	LOC106559243	Lhasa Apso	2	6	627	2249	0	2	4	0.206169	NA
chr9_16395828_C/A	chr9:16395828_C_A	NEAP_1_1	2	12	811	4498	6.15	missense_variant	MODERATE	LOC106559243	Neapolitan Mastiff	1	6	628	2249	1	0	5	0.206169	NA
chr9_16395828_C/A	chr9:16395828_C_A	TPOO_1_1	3	20	810	4490	6.15	missense_variant	MODERATE	LOC106559243	Toy Poodle	3	10	626	2245	0	3	7	0.206169	NA
chr9_16395828_C/A	chr9:16395828_C_A	AESK_1_1	2	14	811	4496	6.15	missense_variant	MODERATE	LOC106559243	American Eskimo Dog	2	7	627	2248	0	2	5	0.206169	NA
chr9_16395828_C/A	chr9:16395828_C_A	CHBR_1_1	2	14	811	4496	6.15	missense_variant	MODERATE	LOC106559243	Chesapeake Bay Retriever	2	7	627	2248	0	2	5	0.206169	NA
chr9_16395828_C/A	chr9:16395828_C_A	GHUT_1_1	2	14	811	4496	6.15	missense_variant	MODERATE	LOC106559243	German Hunting Terrier	2	7	627	2248	0	2	5	0.206169	NA
chr9_16395828_C/A	chr9:16395828_C_A	SEAL_1_1	2	14	811	4496	6.15	missense_variant	MODERATE	LOC106559243	Sealyham Terrier	2	7	627	2248	0	2	5	0.206169	NA
chr9_16395828_C/A	chr9:16395828_C_A	CHIH_1_1	2	14	811	4496	6.15	missense_variant	MODERATE	LOC106559243	Chihuahua	2	7	627	2248	0	2	5	0.206169	NA
chr9_16395828_C/A	chr9:16395828_C_A	GSNZ_1_1	3	22	810	4488	6.15	missense_variant	MODERATE	LOC106559243	Giant Schnauzer	3	11	626	2244	0	3	8	0.206169	NA
chr9_16395828_C/A	chr9:16395828_C_A	OUTLIER	82	642	731	3868	6.15	missense_variant	MODERATE	LOC106559243	NA	69	321	560	1934	13	56	252	0.206169	NA
chr9_16395828_C/A	chr9:16395828_C_A	BRIT_1_1	2	16	811	4494	6.15	missense_variant	MODERATE	LOC106559243	Brittany	2	8	627	2247	0	2	6	0.206169	NA
chr9_16395828_C/A	chr9:16395828_C_A	BULM_1_1	1	8	812	4502	6.15	missense_variant	MODERATE	LOC106559243	Bullmastiff	1	4	628	2251	0	1	3	0.206169	NA
chr9_16395828_C/A	chr9:16395828_C_A	FIEL_1_1	1	8	812	4502	6.15	missense_variant	MODERATE	LOC106559243	Field Spaniel	1	4	628	2251	0	1	3	0.206169	NA
chr9_16395828_C/A	chr9:16395828_C_A	PATR_1_1	1	8	812	4502	6.15	missense_variant	MODERATE	LOC106559243	Patterdale Terrier	1	4	628	2251	0	1	3	0.206169	NA
chr9_16395828_C/A	chr9:16395828_C_A	SAAR_1_1	1	8	812	4502	6.15	missense_variant	MODERATE	LOC106559243	Saarloos Wolfdog	1	4	628	2251	0	1	3	0.206169	NA
chr9_16395828_C/A	chr9:16395828_C_A	STBY_1_1	1	8	812	4502	6.15	missense_variant	MODERATE	LOC106559243	Stabyhoun	1	4	628	2251	0	1	3	0.206169	NA
chr9_16395828_C/A	chr9:16395828_C_A	DEER_1_1	2	16	811	4494	6.15	missense_variant	MODERATE	LOC106559243	Scottish Deerhound	2	8	627	2247	0	2	6	0.206169	NA
chr9_16395828_C/A	chr9:16395828_C_A	THAI_1_1	4	32	809	4478	6.15	missense_variant	MODERATE	LOC106559243	Thai Ridgeback	4	16	625	2239	0	4	12	0.206169	NA
chr9_16395828_C/A	chr9:16395828_C_A	KELP_2_2	1	8	812	4502	6.15	missense_variant	MODERATE	LOC106559243	Australian Kelpie	1	4	628	2251	0	1	3	0.206169	NA
chr9_16395828_C/A	chr9:16395828_C_A	BRUS_1_1	2	18	811	4492	6.15	missense_variant	MODERATE	LOC106559243	Brussels Griffon	1	9	628	2246	1	0	8	0.206169	NA
chr9_16395828_C/A	chr9:16395828_C_A	AMBD_1_1	1	10	812	4500	6.15	missense_variant	MODERATE	LOC106559243	American Bulldog	1	5	628	2250	0	1	4	0.206169	NA
chr9_16395828_C/A	chr9:16395828_C_A	BEAU_1_1	1	10	812	4500	6.15	missense_variant	MODERATE	LOC106559243	Beauceron	1	5	628	2250	0	1	4	0.206169	NA
chr9_16395828_C/A	chr9:16395828_C_A	BRTR_1_1	1	10	812	4500	6.15	missense_variant	MODERATE	LOC106559243	Black Russian Terrier	1	5	628	2250	0	1	4	0.206169	NA
chr9_16395828_C/A	chr9:16395828_C_A	CSHD_1_1	1	10	812	4500	6.15	missense_variant	MODERATE	LOC106559243	Catalan Sheepdog	1	5	628	2250	0	1	4	0.206169	NA
chr9_16395828_C/A	chr9:16395828_C_A	DDBX_1_1	1	10	812	4500	6.15	missense_variant	MODERATE	LOC106559243	Dogue De Bordeaux	1	5	628	2250	0	1	4	0.206169	NA
chr9_16395828_C/A	chr9:16395828_C_A	ELOD_1_1	1	10	812	4500	6.15	missense_variant	MODERATE	LOC106559243	Elo	1	5	628	2250	0	1	4	0.206169	NA
chr9_16395828_C/A	chr9:16395828_C_A	PGRT_1_1	1	10	812	4500	6.15	missense_variant	MODERATE	LOC106559243	Prague Ratter	1	5	628	2250	0	1	4	0.206169	NA
chr9_16395828_C/A	chr9:16395828_C_A	SHIH_1_1	1	10	812	4500	6.15	missense_variant	MODERATE	LOC106559243	Shih Tzu	1	5	628	2250	0	1	4	0.206169	NA
chr9_16395828_C/A	chr9:16395828_C_A	SILK_1_1	1	10	812	4500	6.15	missense_variant	MODERATE	LOC106559243	Silky Terrier	1	5	628	2250	0	1	4	0.206169	NA
chr9_16395828_C/A	chr9:16395828_C_A	COTO_1_1	1	10	812	4500	6.15	missense_variant	MODERATE	LOC106559243	Coton de Tulear	1	5	628	2250	0	1	4	0.206169	NA
chr9_16395828_C/A	chr9:16395828_C_A	BRHM_1_1	1	12	812	4498	6.15	missense_variant	MODERATE	LOC106559243	Broholmer	1	6	628	2249	0	1	5	0.206169	NA
chr9_16395828_C/A	chr9:16395828_C_A	CIRN_1_1	1	12	812	4498	6.15	missense_variant	MODERATE	LOC106559243	Cirneco dell'Etna	1	6	628	2249	0	1	5	0.206169	NA
chr9_16395828_C/A	chr9:16395828_C_A	GMSP_1_1	1	12	812	4498	6.15	missense_variant	MODERATE	LOC106559243	German Spaniel	1	6	628	2249	0	1	5	0.206169	NA
chr9_16395828_C/A	chr9:16395828_C_A	HOVA_1_1	1	12	812	4498	6.15	missense_variant	MODERATE	LOC106559243	Hovawart	1	6	628	2249	0	1	5	0.206169	NA
chr9_16395828_C/A	chr9:16395828_C_A	POSD_1_1	1	12	812	4498	6.15	missense_variant	MODERATE	LOC106559243	Portuguese Sheepdog	1	6	628	2249	0	1	5	0.206169	NA
chr9_16395828_C/A	chr9:16395828_C_A	PUMI_1_1	1	12	812	4498	6.15	missense_variant	MODERATE	LOC106559243	Pumi	1	6	628	2249	0	1	5	0.206169	NA
chr9_16395828_C/A	chr9:16395828_C_A	SSNZ_1_1	1	12	812	4498	6.15	missense_variant	MODERATE	LOC106559243	Standard Schnauzer	1	6	628	2249	0	1	5	0.206169	NA
chr9_16395828_C/A	chr9:16395828_C_A	VILL_KE_1_1	3	36	810	4474	6.15	missense_variant	MODERATE	LOC106559243	NA	3	18	626	2237	0	3	15	0.206169	NA
chr9_16395828_C/A	chr9:16395828_C_A	AUSS_1_1	1	12	812	4498	6.15	missense_variant	MODERATE	LOC106559243	Australian Shepherd	1	6	628	2249	0	1	5	0.206169	NA
chr9_16395828_C/A	chr9:16395828_C_A	ALDB_1_1	1	14	812	4496	6.15	missense_variant	MODERATE	LOC106559243	Alpine Dachsbracke	1	7	628	2248	0	1	6	0.206169	NA
chr9_16395828_C/A	chr9:16395828_C_A	GOLD_1_1	3	42	810	4468	6.15	missense_variant	MODERATE	LOC106559243	Golden Retriever	3	21	626	2234	0	3	18	0.206169	NA
chr9_16395828_C/A	chr9:16395828_C_A	SHAR_1_1	1	14	812	4496	6.15	missense_variant	MODERATE	LOC106559243	Shar Pei	1	7	628	2248	0	1	6	0.206169	NA
chr9_16395828_C/A	chr9:16395828_C_A	TIBT_1_1	1	14	812	4496	6.15	missense_variant	MODERATE	LOC106559243	Tibetan Terrier	1	7	628	2248	0	1	6	0.206169	NA
chr9_16395828_C/A	chr9:16395828_C_A	YORK_1_1	1	14	812	4496	6.15	missense_variant	MODERATE	LOC106559243	Yorkshire Terrier	1	7	628	2248	0	1	6	0.206169	NA
chr9_16395828_C/A	chr9:16395828_C_A	AUCD_1_1	1	14	812	4496	6.15	missense_variant	MODERATE	LOC106559243	Australian Cattle Dog	1	7	628	2248	0	1	6	0.206169	NA
chr9_16395828_C/A	chr9:16395828_C_A	WHWT_1_1	1	16	812	4494	6.15	missense_variant	MODERATE	LOC106559243	West Highland White Terrier	1	8	628	2247	0	1	7	0.206169	NA
chr9_16395828_C/A	chr9:16395828_C_A	BORD_1_1	3	58	810	4452	6.15	missense_variant	MODERATE	LOC106559243	Border Collie	3	29	626	2226	0	3	26	0.206169	NA
chr9_16395828_C/A	chr9:16395828_C_A	TYFX_1_1	1	20	812	4490	6.15	missense_variant	MODERATE	LOC106559243	Toy Fox Terrier	1	10	628	2245	0	1	9	0.206169	NA
chr9_16395828_C/A	chr9:16395828_C_A	PTWD_1_1	1	22	812	4488	6.15	missense_variant	MODERATE	LOC106559243	Portuguese Water Dog	1	11	628	2244	0	1	10	0.206169	NA
chr9_16395828_C/A	chr9:16395828_C_A	GSPZ_1_1	1	22	812	4488	6.15	missense_variant	MODERATE	LOC106559243	German Spitz	1	11	628	2244	0	1	10	0.206169	NA
chr9_16395828_C/A	chr9:16395828_C_A	POMR_1_1	3	70	810	4440	6.15	missense_variant	MODERATE	LOC106559243	Pomeranian	2	35	627	2220	1	1	33	0.206169	NA
chr17_7979492_C/T	chr17:7979492_C_T	DAND_1_1	9	10	853	4520	5.974	missense_variant	MODERATE	ROCK2	Dandie Dinmont Terrier	5	5	696	2260	4	1	0	0.712883	0.347
chr17_7979492_C/T	chr17:7979492_C_T	GBGV_1_1	9	10	853	4520	5.974	missense_variant	MODERATE	ROCK2	Grand Basset Griffon Vendeen	5	5	696	2260	4	1	0	0.712883	0.347
chr17_7979492_C/T	chr17:7979492_C_T	AIRT_1_1	7	8	855	4522	5.974	missense_variant	MODERATE	ROCK2	Airedale Terrier	4	4	697	2261	3	1	0	0.712883	0.347
chr17_7979492_C/T	chr17:7979492_C_T	AKIT_1_1	21	24	841	4506	5.974	missense_variant	MODERATE	ROCK2	Akita	12	12	689	2253	9	3	0	0.712883	0.347
chr17_7979492_C/T	chr17:7979492_C_T	SMFX_1_1	12	14	850	4516	5.974	missense_variant	MODERATE	ROCK2	Smooth Fox Terrier	7	7	694	2258	5	2	0	0.712883	0.347
chr17_7979492_C/T	chr17:7979492_C_T	WFOX_1_1	5	6	857	4524	5.974	missense_variant	MODERATE	ROCK2	Wire Fox Terrier	3	3	698	2262	2	1	0	0.712883	0.347
chr17_7979492_C/T	chr17:7979492_C_T	LAKE_1_1	8	10	854	4520	5.974	missense_variant	MODERATE	ROCK2	Lakeland Terrier	5	5	696	2260	3	2	0	0.712883	0.347
chr17_7979492_C/T	chr17:7979492_C_T	RHOD_1_1	8	10	854	4520	5.974	missense_variant	MODERATE	ROCK2	Rhodesian Ridgeback	5	5	696	2260	3	2	0	0.712883	0.347
chr17_7979492_C/T	chr17:7979492_C_T	BHSP_1_1	9	12	853	4518	5.974	missense_variant	MODERATE	ROCK2	Bohemian Shepherd	5	6	696	2259	4	1	1	0.712883	0.347
chr17_7979492_C/T	chr17:7979492_C_T	CHOW_1_1	9	12	853	4518	5.974	missense_variant	MODERATE	ROCK2	Chow Chow	6	6	695	2259	3	3	0	0.712883	0.347
chr17_7979492_C/T	chr17:7979492_C_T	NSDT_1_1	6	8	856	4522	5.974	missense_variant	MODERATE	ROCK2	Nova Scotia Duck Tolling Retriever	4	4	697	2261	2	2	0	0.712883	0.347
chr17_7979492_C/T	chr17:7979492_C_T	GHUT_1_1	10	14	852	4516	5.974	missense_variant	MODERATE	ROCK2	German Hunting Terrier	7	7	694	2258	3	4	0	0.712883	0.347
chr17_7979492_C/T	chr17:7979492_C_T	VILL_CN_1_2	14	20	848	4510	5.974	missense_variant	MODERATE	ROCK2	NA	9	10	692	2255	5	4	1	0.712883	0.347
chr17_7979492_C/T	chr17:7979492_C_T	STBD_1_1	15	22	847	4508	5.974	missense_variant	MODERATE	ROCK2	Saint Bernard	10	11	691	2254	5	5	1	0.712883	0.347
chr17_7979492_C/T	chr17:7979492_C_T	SCPD_1_1	4	6	858	4524	5.974	missense_variant	MODERATE	ROCK2	Schapendoes	3	3	698	2262	1	2	0	0.712883	0.347
chr17_7979492_C/T	chr17:7979492_C_T	CANE_1_1	4	6	858	4524	5.974	missense_variant	MODERATE	ROCK2	Cane Corso	3	3	698	2262	1	2	0	0.712883	0.347
chr17_7979492_C/T	chr17:7979492_C_T	LEON_1_1	22	36	840	4494	5.974	missense_variant	MODERATE	ROCK2	Leonberger	15	18	686	2247	7	8	3	0.712883	0.347
chr17_7979492_C/T	chr17:7979492_C_T	BRTR_1_1	6	10	856	4520	5.974	missense_variant	MODERATE	ROCK2	Black Russian Terrier	4	5	697	2260	2	2	1	0.712883	0.347
chr17_7979492_C/T	chr17:7979492_C_T	APPZ_1_1	13	22	849	4508	5.974	missense_variant	MODERATE	ROCK2	Appenzeller Sennenhund	9	11	692	2254	4	5	2	0.712883	0.347
chr17_7979492_C/T	chr17:7979492_C_T	GLEN_1_1	7	12	855	4518	5.974	missense_variant	MODERATE	ROCK2	Glen of Imaal Terrier	5	6	696	2259	2	3	1	0.712883	0.347
chr17_7979492_C/T	chr17:7979492_C_T	WHPG_1_1	7	12	855	4518	5.974	missense_variant	MODERATE	ROCK2	Wirehaired Pointing Griffon	5	6	696	2259	2	3	1	0.712883	0.347
chr17_7979492_C/T	chr17:7979492_C_T	DACH_1_1	32	56	830	4474	5.974	missense_variant	MODERATE	ROCK2	Dachshund	21	28	680	2237	11	10	7	0.712883	0.347
chr17_7979492_C/T	chr17:7979492_C_T	NEWF_1_1	11	20	851	4510	5.974	missense_variant	MODERATE	ROCK2	Newfoundland	8	10	693	2255	3	5	2	0.712883	0.347
chr17_7979492_C/T	chr17:7979492_C_T	BAKH_1_1	1	2	861	4528	5.974	missense_variant	MODERATE	ROCK2	Bakharwal	1	1	700	2264	0	1	0	0.712883	0.347
chr17_7979492_C/T	chr17:7979492_C_T	BERD_1_1	1	2	861	4528	5.974	missense_variant	MODERATE	ROCK2	Bearded Collie	1	1	700	2264	0	1	0	0.712883	0.347
chr17_7979492_C/T	chr17:7979492_C_T	BRIA_1_1	6	12	856	4518	5.974	missense_variant	MODERATE	ROCK2	Briard	4	6	697	2259	2	2	2	0.712883	0.347
chr17_7979492_C/T	chr17:7979492_C_T	CRSP_1_1	4	8	858	4522	5.974	missense_variant	MODERATE	ROCK2	Croatian Sheepdog	3	4	698	2261	1	2	1	0.712883	0.347
chr17_7979492_C/T	chr17:7979492_C_T	FOMD_1_1	3	6	859	4524	5.974	missense_variant	MODERATE	ROCK2	Formosan Mountain Dog	3	3	698	2262	0	3	0	0.712883	0.347
chr17_7979492_C/T	chr17:7979492_C_T	FRSP_1_1	6	12	856	4518	5.974	missense_variant	MODERATE	ROCK2	French Spaniel	4	6	697	2259	2	2	2	0.712883	0.347
chr17_7979492_C/T	chr17:7979492_C_T	GSHP_1_1	4	8	858	4522	5.974	missense_variant	MODERATE	ROCK2	German Shorthaired Pointer	3	4	698	2261	1	2	1	0.712883	0.347
chr17_7979492_C/T	chr17:7979492_C_T	ITGY_1_1	1	2	861	4528	5.974	missense_variant	MODERATE	ROCK2	Italian Greyhound	1	1	700	2264	0	1	0	0.712883	0.347
chr17_7979492_C/T	chr17:7979492_C_T	KAIK_1_1	3	6	859	4524	5.974	missense_variant	MODERATE	ROCK2	Kai Ken	2	3	699	2262	1	1	1	0.712883	0.347
chr17_7979492_C/T	chr17:7979492_C_T	SHAR_1_1	7	14	855	4516	5.974	missense_variant	MODERATE	ROCK2	Shar Pei	5	7	696	2258	2	3	2	0.712883	0.347
chr17_7979492_C/T	chr17:7979492_C_T	SHIK_1_1	1	2	861	4528	5.974	missense_variant	MODERATE	ROCK2	Shikoku	1	1	700	2264	0	1	0	0.712883	0.347
chr17_7979492_C/T	chr17:7979492_C_T	SSNZ_1_1	6	12	856	4518	5.974	missense_variant	MODERATE	ROCK2	Standard Schnauzer	5	6	696	2259	1	4	1	0.712883	0.347
chr17_7979492_C/T	chr17:7979492_C_T	SLOU_1_1	7	14	855	4516	5.974	missense_variant	MODERATE	ROCK2	Sloughi	6	7	695	2258	1	5	1	0.712883	0.347
chr17_7979492_C/T	chr17:7979492_C_T	MAMS_1_1	1	2	861	4528	5.974	missense_variant	MODERATE	ROCK2	Miniature American Shepherd	1	1	700	2264	0	1	0	0.712883	0.347
chr17_7979492_C/T	chr17:7979492_C_T	KELP_1_2	2	4	860	4526	5.974	missense_variant	MODERATE	ROCK2	Australian Kelpie	2	2	699	2263	0	2	0	0.712883	0.347
chr17_7979492_C/T	chr17:7979492_C_T	PARS_1_1	8	16	854	4514	5.974	missense_variant	MODERATE	ROCK2	Parson Russell Terrier	7	8	694	2257	1	6	1	0.712883	0.347
chr17_7979492_C/T	chr17:7979492_C_T	BLPS_1_1	1	2	861	4528	5.974	missense_variant	MODERATE	ROCK2	Blue Picardy Spaniel	1	1	700	2264	0	1	0	0.712883	0.347
chr17_7979492_C/T	chr17:7979492_C_T	TERV_1_1	1	2	861	4528	5.974	missense_variant	MODERATE	ROCK2	Belgian Tervuren	1	1	700	2264	0	1	0	0.712883	0.347
chr17_7979492_C/T	chr17:7979492_C_T	ILIR_2_2	1	2	861	4528	5.974	missense_variant	MODERATE	ROCK2	Molosi Ilir	1	1	700	2264	0	1	0	0.712883	0.347
chr17_7979492_C/T	chr17:7979492_C_T	PBGV_1_1	8	18	854	4512	5.974	missense_variant	MODERATE	ROCK2	Petit Basset Griffon Vendeen	6	9	695	2256	2	4	3	0.712883	0.347
chr17_7979492_C/T	chr17:7979492_C_T	BEDT_1_1	6	14	856	4516	5.974	missense_variant	MODERATE	ROCK2	Bedlington Terrier	5	7	696	2258	1	4	2	0.712883	0.347
chr17_7979492_C/T	chr17:7979492_C_T	AUCD_1_1	6	14	856	4516	5.974	missense_variant	MODERATE	ROCK2	Australian Cattle Dog	4	7	697	2258	2	2	3	0.712883	0.347
chr17_7979492_C/T	chr17:7979492_C_T	BANO_1_1	5	12	857	4518	5.974	missense_variant	MODERATE	ROCK2	Basset Artesien Normand	4	6	697	2259	1	3	2	0.712883	0.347
chr17_7979492_C/T	chr17:7979492_C_T	AUSS_1_1	5	12	857	4518	5.974	missense_variant	MODERATE	ROCK2	Australian Shepherd	5	6	696	2259	0	5	1	0.712883	0.347
chr17_7979492_C/T	chr17:7979492_C_T	NEAP_1_1	5	12	857	4518	5.974	missense_variant	MODERATE	ROCK2	Neapolitan Mastiff	4	6	697	2259	1	3	2	0.712883	0.347
chr17_7979492_C/T	chr17:7979492_C_T	GSNZ_1_1	9	22	853	4508	5.974	missense_variant	MODERATE	ROCK2	Giant Schnauzer	6	11	695	2254	3	3	5	0.712883	0.347
chr17_7979492_C/T	chr17:7979492_C_T	AMBD_1_1	4	10	858	4520	5.974	missense_variant	MODERATE	ROCK2	American Bulldog	2	5	699	2260	2	0	3	0.712883	0.347
chr17_7979492_C/T	chr17:7979492_C_T	BOYK_1_1	4	10	858	4520	5.974	missense_variant	MODERATE	ROCK2	Boykin Spaniel	3	5	698	2260	1	2	2	0.712883	0.347
chr17_7979492_C/T	chr17:7979492_C_T	CSHD_1_1	4	10	858	4520	5.974	missense_variant	MODERATE	ROCK2	Catalan Sheepdog	2	5	699	2260	2	0	3	0.712883	0.347
chr17_7979492_C/T	chr17:7979492_C_T	PISP_1_1	4	10	858	4520	5.974	missense_variant	MODERATE	ROCK2	Picardy Spaniel	3	5	698	2260	1	2	2	0.712883	0.347
chr17_7979492_C/T	chr17:7979492_C_T	SARP_1_1	4	10	858	4520	5.974	missense_variant	MODERATE	ROCK2	Sarplaninac	3	5	698	2260	1	2	2	0.712883	0.347
chr17_7979492_C/T	chr17:7979492_C_T	ZERD_1_1	3	8	859	4522	5.974	missense_variant	MODERATE	ROCK2	Turkish Zerdava	3	4	698	2261	0	3	1	0.712883	0.347
chr17_7979492_C/T	chr17:7979492_C_T	PERH_1_2	3	8	859	4522	5.974	missense_variant	MODERATE	ROCK2	Peruvian Hairless	3	4	698	2261	0	3	1	0.712883	0.347
chr17_7979492_C/T	chr17:7979492_C_T	VILL_CN_2_2	3	8	859	4522	5.974	missense_variant	MODERATE	ROCK2	NA	2	4	699	2261	1	1	2	0.712883	0.347
chr17_7979492_C/T	chr17:7979492_C_T	SMUN_1_1	8	22	854	4508	5.974	missense_variant	MODERATE	ROCK2	Small Munsterlander	7	11	694	2254	1	6	4	0.712883	0.347
chr17_7979492_C/T	chr17:7979492_C_T	SPOO_1_1	5	14	857	4516	5.974	missense_variant	MODERATE	ROCK2	Standard Poodle	5	7	696	2258	0	5	2	0.712883	0.347
chr17_7979492_C/T	chr17:7979492_C_T	BOXR_1_1	4	12	858	4518	5.974	missense_variant	MODERATE	ROCK2	Boxer	4	6	697	2259	0	4	2	0.712883	0.347
chr17_7979492_C/T	chr17:7979492_C_T	ICES_1_1	4	12	858	4518	5.974	missense_variant	MODERATE	ROCK2	Icelandic Sheepdog	3	6	698	2259	1	2	3	0.712883	0.347
chr17_7979492_C/T	chr17:7979492_C_T	IRIT_1_1	2	6	860	4524	5.974	missense_variant	MODERATE	ROCK2	Irish Terrier	2	3	699	2262	0	2	1	0.712883	0.347
chr17_7979492_C/T	chr17:7979492_C_T	KERY_1_1	2	6	860	4524	5.974	missense_variant	MODERATE	ROCK2	Kerry Blue Terrier	2	3	699	2262	0	2	1	0.712883	0.347
chr17_7979492_C/T	chr17:7979492_C_T	RTVB_1_1	4	12	858	4518	5.974	missense_variant	MODERATE	ROCK2	Russian Tsvetnaya Bolonka	4	6	697	2259	0	4	2	0.712883	0.347
chr17_7979492_C/T	chr17:7979492_C_T	REDB_1_1	2	6	860	4524	5.974	missense_variant	MODERATE	ROCK2	Redbone Coonhound	1	3	700	2262	1	0	2	0.712883	0.347
chr17_7979492_C/T	chr17:7979492_C_T	ANAT_1_1	2	6	860	4524	5.974	missense_variant	MODERATE	ROCK2	Anatolian Shepherd	2	3	699	2262	0	2	1	0.712883	0.347
chr17_7979492_C/T	chr17:7979492_C_T	PBGA_1_1	4	12	858	4518	5.974	missense_variant	MODERATE	ROCK2	Petit Bleu de Gascogne	4	6	697	2259	0	4	2	0.712883	0.347
chr17_7979492_C/T	chr17:7979492_C_T	PTWD_1_1	7	22	855	4508	5.974	missense_variant	MODERATE	ROCK2	Portuguese Water Dog	5	11	696	2254	2	3	6	0.712883	0.347
chr17_7979492_C/T	chr17:7979492_C_T	WSSD_1_1	7	22	855	4508	5.974	missense_variant	MODERATE	ROCK2	White Swiss Shepherd Dog	7	11	694	2254	0	7	4	0.712883	0.347
chr17_7979492_C/T	chr17:7979492_C_T	BERG_1_1	3	10	859	4520	5.974	missense_variant	MODERATE	ROCK2	Bergamasco	3	5	698	2260	0	3	2	0.712883	0.347
chr17_7979492_C/T	chr17:7979492_C_T	BMSH_1_1	3	10	859	4520	5.974	missense_variant	MODERATE	ROCK2	Bavarian Mountain Scent Hound	2	5	699	2260	1	1	3	0.712883	0.347
chr17_7979492_C/T	chr17:7979492_C_T	BOPD_1_1	3	10	859	4520	5.974	missense_variant	MODERATE	ROCK2	Bourbonnais Pointing Dog	2	5	699	2260	1	1	3	0.712883	0.347
chr17_7979492_C/T	chr17:7979492_C_T	ELOD_1_1	3	10	859	4520	5.974	missense_variant	MODERATE	ROCK2	Elo	3	5	698	2260	0	3	2	0.712883	0.347
chr17_7979492_C/T	chr17:7979492_C_T	SHIH_1_1	3	10	859	4520	5.974	missense_variant	MODERATE	ROCK2	Shih Tzu	3	5	698	2260	0	3	2	0.712883	0.347
chr17_7979492_C/T	chr17:7979492_C_T	MARM_1_1	3	10	859	4520	5.974	missense_variant	MODERATE	ROCK2	Maremma Sheepdog	3	5	698	2260	0	3	2	0.712883	0.347
chr17_7979492_C/T	chr17:7979492_C_T	DING_1_1	15	50	847	4480	5.974	missense_variant	MODERATE	ROCK2	Dingo	11	25	690	2240	4	7	14	0.712883	0.347
chr17_7979492_C/T	chr17:7979492_C_T	AFOX_1_1	4	14	858	4516	5.974	missense_variant	MODERATE	ROCK2	American Foxhound	3	7	698	2258	1	2	4	0.712883	0.347
chr17_7979492_C/T	chr17:7979492_C_T	KUVZ_1_1	4	14	858	4516	5.974	missense_variant	MODERATE	ROCK2	Kuvasz	4	7	697	2258	0	4	3	0.712883	0.347
chr17_7979492_C/T	chr17:7979492_C_T	AZWK_1_1	1	4	861	4526	5.974	missense_variant	MODERATE	ROCK2	Azawakh	1	2	700	2263	0	1	1	0.712883	0.347
chr17_7979492_C/T	chr17:7979492_C_T	BASS_1_1	4	16	858	4514	5.974	missense_variant	MODERATE	ROCK2	Basset Hound	4	8	697	2257	0	4	4	0.712883	0.347
chr17_7979492_C/T	chr17:7979492_C_T	BLUE_1_1	1	4	861	4526	5.974	missense_variant	MODERATE	ROCK2	Bluetick Coonhound	1	2	700	2263	0	1	1	0.712883	0.347
chr17_7979492_C/T	chr17:7979492_C_T	ECKR_1_1	2	8	860	4522	5.974	missense_variant	MODERATE	ROCK2	English Cocker Spaniel	2	4	699	2261	0	2	2	0.712883	0.347
chr17_7979492_C/T	chr17:7979492_C_T	EURA_1_1	2	8	860	4522	5.974	missense_variant	MODERATE	ROCK2	Eurasier	2	4	699	2261	0	2	2	0.712883	0.347
chr17_7979492_C/T	chr17:7979492_C_T	FIEL_1_1	2	8	860	4522	5.974	missense_variant	MODERATE	ROCK2	Field Spaniel	2	4	699	2261	0	2	2	0.712883	0.347
chr17_7979492_C/T	chr17:7979492_C_T	GPIN_1_1	2	8	860	4522	5.974	missense_variant	MODERATE	ROCK2	German Pinscher	2	4	699	2261	0	2	2	0.712883	0.347
chr17_7979492_C/T	chr17:7979492_C_T	HUSK_1_1	1	4	861	4526	5.974	missense_variant	MODERATE	ROCK2	Siberian Husky	1	2	700	2263	0	1	1	0.712883	0.347
chr17_7979492_C/T	chr17:7979492_C_T	IWSP_1_1	3	12	859	4518	5.974	missense_variant	MODERATE	ROCK2	Irish Water Spaniel	3	6	698	2259	0	3	3	0.712883	0.347
chr17_7979492_C/T	chr17:7979492_C_T	KROM_1_1	3	12	859	4518	5.974	missense_variant	MODERATE	ROCK2	Kromfohrlander	3	6	698	2259	0	3	3	0.712883	0.347
chr17_7979492_C/T	chr17:7979492_C_T	LOWC_1_1	2	8	860	4522	5.974	missense_variant	MODERATE	ROCK2	Lowchen	1	4	700	2261	1	0	3	0.712883	0.347
chr17_7979492_C/T	chr17:7979492_C_T	PASP_1_1	2	8	860	4522	5.974	missense_variant	MODERATE	ROCK2	Pont-Audemer spaniel	2	4	699	2261	0	2	2	0.712883	0.347
chr17_7979492_C/T	chr17:7979492_C_T	PATR_1_1	2	8	860	4522	5.974	missense_variant	MODERATE	ROCK2	Patterdale Terrier	2	4	699	2261	0	2	2	0.712883	0.347
chr17_7979492_C/T	chr17:7979492_C_T	SHIB_1_1	2	8	860	4522	5.974	missense_variant	MODERATE	ROCK2	Shiba Inu	2	4	699	2261	0	2	2	0.712883	0.347
chr17_7979492_C/T	chr17:7979492_C_T	WEIM_1_1	4	16	858	4514	5.974	missense_variant	MODERATE	ROCK2	Weimaraner	4	8	697	2257	0	4	4	0.712883	0.347
chr17_7979492_C/T	chr17:7979492_C_T	WELT_1_1	3	12	859	4518	5.974	missense_variant	MODERATE	ROCK2	Welsh Terrier	3	6	698	2259	0	3	3	0.712883	0.347
chr17_7979492_C/T	chr17:7979492_C_T	WHWT_1_1	4	16	858	4514	5.974	missense_variant	MODERATE	ROCK2	West Highland White Terrier	4	8	697	2257	0	4	4	0.712883	0.347
chr17_7979492_C/T	chr17:7979492_C_T	PPOD_1_2	2	8	860	4522	5.974	missense_variant	MODERATE	ROCK2	Portuguese Podengo Pequeno	1	4	700	2261	1	0	3	0.712883	0.347
chr17_7979492_C/T	chr17:7979492_C_T	LHSA_1_1	3	12	859	4518	5.974	missense_variant	MODERATE	ROCK2	Lhasa Apso	2	6	699	2259	1	1	4	0.712883	0.347
chr17_7979492_C/T	chr17:7979492_C_T	PPOD_2_2	1	4	861	4526	5.974	missense_variant	MODERATE	ROCK2	Portuguese Podengo Pequeno	1	2	700	2263	0	1	1	0.712883	0.347
chr17_7979492_C/T	chr17:7979492_C_T	SCOT_1_1	14	58	848	4472	5.974	missense_variant	MODERATE	ROCK2	Scottish Terrier	13	29	688	2236	1	12	16	0.712883	0.347
chr17_7979492_C/T	chr17:7979492_C_T	BOUV_1_1	6	26	856	4504	5.974	missense_variant	MODERATE	ROCK2	Bouvier des Flandres	5	13	696	2252	1	4	8	0.712883	0.347
chr17_7979492_C/T	chr17:7979492_C_T	OUTLIER	148	646	714	3884	5.974	missense_variant	MODERATE	ROCK2	NA	127	323	574	1942	21	106	196	0.712883	0.347
chr17_7979492_C/T	chr17:7979492_C_T	AMST_1_1	5	22	857	4508	5.974	missense_variant	MODERATE	ROCK2	American Staffordshire Terrier	5	11	696	2254	0	5	6	0.712883	0.347
chr17_7979492_C/T	chr17:7979492_C_T	ENTB_1_1	3	14	859	4516	5.974	missense_variant	MODERATE	ROCK2	Entlebucher Mountain Dog	2	7	699	2258	1	1	5	0.712883	0.347
chr17_7979492_C/T	chr17:7979492_C_T	NORF_1_1	3	14	859	4516	5.974	missense_variant	MODERATE	ROCK2	Norfolk Terrier	3	7	698	2258	0	3	4	0.712883	0.347
chr17_7979492_C/T	chr17:7979492_C_T	SLCU_1_1	3	14	859	4516	5.974	missense_variant	MODERATE	ROCK2	Slovak Cuvac	2	7	699	2258	1	1	5	0.712883	0.347
chr17_7979492_C/T	chr17:7979492_C_T	GRSD_1_2	5	24	857	4506	5.974	missense_variant	MODERATE	ROCK2	German Shepherd Dog	5	12	696	2253	0	5	7	0.712883	0.347
chr17_7979492_C/T	chr17:7979492_C_T	DALM_1_1	2	10	860	4520	5.974	missense_variant	MODERATE	ROCK2	Dalmatian	2	5	699	2260	0	2	3	0.712883	0.347
chr17_7979492_C/T	chr17:7979492_C_T	ESET_1_1	2	10	860	4520	5.974	missense_variant	MODERATE	ROCK2	English Setter	2	5	699	2260	0	2	3	0.712883	0.347
chr17_7979492_C/T	chr17:7979492_C_T	LEOP_1_1	2	10	860	4520	5.974	missense_variant	MODERATE	ROCK2	Catahoula Leopard Dog	2	5	699	2260	0	2	3	0.712883	0.347
chr17_7979492_C/T	chr17:7979492_C_T	PEMB_1_1	2	10	860	4520	5.974	missense_variant	MODERATE	ROCK2	Pembroke Welsh Corgi	2	5	699	2260	0	2	3	0.712883	0.347
chr17_7979492_C/T	chr17:7979492_C_T	COTO_1_1	2	10	860	4520	5.974	missense_variant	MODERATE	ROCK2	Coton de Tulear	2	5	699	2260	0	2	3	0.712883	0.347
chr17_7979492_C/T	chr17:7979492_C_T	AUPO_1_1	2	10	860	4520	5.974	missense_variant	MODERATE	ROCK2	Auvergne Pointer	2	5	699	2260	0	2	3	0.712883	0.347
chr17_7979492_C/T	chr17:7979492_C_T	VILL_NP_1_1	2	10	860	4520	5.974	missense_variant	MODERATE	ROCK2	NA	2	5	699	2260	0	2	3	0.712883	0.347
chr17_7979492_C/T	chr17:7979492_C_T	GSMD_1_1	3	16	859	4514	5.974	missense_variant	MODERATE	ROCK2	Greater Swiss Mountain Dog	3	8	698	2257	0	3	5	0.712883	0.347
chr17_7979492_C/T	chr17:7979492_C_T	PYSH_1_1	4	22	858	4508	5.974	missense_variant	MODERATE	ROCK2	Pyrenean Shepherd	4	11	697	2254	0	4	7	0.712883	0.347
chr17_7979492_C/T	chr17:7979492_C_T	SSHP_1_1	9	50	853	4480	5.974	missense_variant	MODERATE	ROCK2	Shetland Sheepdog	9	25	692	2240	0	9	16	0.712883	0.347
chr17_7979492_C/T	chr17:7979492_C_T	AMWS_1_1	2	12	860	4518	5.974	missense_variant	MODERATE	ROCK2	American Water Spaniel	1	6	700	2259	1	0	5	0.712883	0.347
chr17_7979492_C/T	chr17:7979492_C_T	BLDH_1_1	2	12	860	4518	5.974	missense_variant	MODERATE	ROCK2	Bloodhound	2	6	699	2259	0	2	4	0.712883	0.347
chr17_7979492_C/T	chr17:7979492_C_T	BRZT_1_1	2	12	860	4518	5.974	missense_variant	MODERATE	ROCK2	Brazilian Terrier	2	6	699	2259	0	2	4	0.712883	0.347
chr17_7979492_C/T	chr17:7979492_C_T	CRES_1_1	1	6	861	4524	5.974	missense_variant	MODERATE	ROCK2	Chinese Crested	1	3	700	2262	0	1	2	0.712883	0.347
chr17_7979492_C/T	chr17:7979492_C_T	DARG_1_1	1	6	861	4524	5.974	missense_variant	MODERATE	ROCK2	Dogo Argentino	1	3	700	2262	0	1	2	0.712883	0.347
chr17_7979492_C/T	chr17:7979492_C_T	ESHP_1_1	1	6	861	4524	5.974	missense_variant	MODERATE	ROCK2	English Shepherd	1	3	700	2262	0	1	2	0.712883	0.347
chr17_7979492_C/T	chr17:7979492_C_T	ESMD_1_1	2	12	860	4518	5.974	missense_variant	MODERATE	ROCK2	Estrela Mountain Dog	2	6	699	2259	0	2	4	0.712883	0.347
chr17_7979492_C/T	chr17:7979492_C_T	FINH_1_1	2	12	860	4518	5.974	missense_variant	MODERATE	ROCK2	Finnish Hound	2	6	699	2259	0	2	4	0.712883	0.347
chr17_7979492_C/T	chr17:7979492_C_T	GHND_1_1	2	12	860	4518	5.974	missense_variant	MODERATE	ROCK2	German Hound	2	6	699	2259	0	2	4	0.712883	0.347
chr17_7979492_C/T	chr17:7979492_C_T	GMSP_1_1	2	12	860	4518	5.974	missense_variant	MODERATE	ROCK2	German Spaniel	2	6	699	2259	0	2	4	0.712883	0.347
chr17_7979492_C/T	chr17:7979492_C_T	HTSV_1_1	1	6	861	4524	5.974	missense_variant	MODERATE	ROCK2	Hamiltonstovare	1	3	700	2262	0	1	2	0.712883	0.347
chr17_7979492_C/T	chr17:7979492_C_T	IBIZ_1_1	4	24	858	4506	5.974	missense_variant	MODERATE	ROCK2	Ibizan Hound	4	12	697	2253	0	4	8	0.712883	0.347
chr17_7979492_C/T	chr17:7979492_C_T	SPMT_1_1	2	12	860	4518	5.974	missense_variant	MODERATE	ROCK2	Spanish Mastiff	2	6	699	2259	0	2	4	0.712883	0.347
chr17_7979492_C/T	chr17:7979492_C_T	VILL_AC_1_1	1	6	861	4524	5.974	missense_variant	MODERATE	ROCK2	NA	1	3	700	2262	0	1	2	0.712883	0.347
chr17_7979492_C/T	chr17:7979492_C_T	VILL_KE_1_1	6	36	856	4494	5.974	missense_variant	MODERATE	ROCK2	NA	6	18	695	2247	0	6	12	0.712883	0.347
chr17_7979492_C/T	chr17:7979492_C_T	IRSE_1_1	1	6	861	4524	5.974	missense_variant	MODERATE	ROCK2	Irish Setter	1	3	700	2262	0	1	2	0.712883	0.347
chr17_7979492_C/T	chr17:7979492_C_T	PAPI_1_1	1	6	861	4524	5.974	missense_variant	MODERATE	ROCK2	Continental Toy Spaniel (Papillon)	1	3	700	2262	0	1	2	0.712883	0.347
chr17_7979492_C/T	chr17:7979492_C_T	CHBR_1_1	2	14	860	4516	5.974	missense_variant	MODERATE	ROCK2	Chesapeake Bay Retriever	2	7	699	2258	0	2	5	0.712883	0.347
chr17_7979492_C/T	chr17:7979492_C_T	GOLD_1_1	6	42	856	4488	5.974	missense_variant	MODERATE	ROCK2	Golden Retriever	6	21	695	2244	0	6	15	0.712883	0.347
chr17_7979492_C/T	chr17:7979492_C_T	MSNZ_1_1	2	14	860	4516	5.974	missense_variant	MODERATE	ROCK2	Miniature Schnauzer	1	7	700	2258	1	0	6	0.712883	0.347
chr17_7979492_C/T	chr17:7979492_C_T	SMSH_1_1	2	14	860	4516	5.974	missense_variant	MODERATE	ROCK2	Small Swiss Hound	2	7	699	2258	0	2	5	0.712883	0.347
chr17_7979492_C/T	chr17:7979492_C_T	SPIN_1_1	2	14	860	4516	5.974	missense_variant	MODERATE	ROCK2	Spinone Italiano	2	7	699	2258	0	2	5	0.712883	0.347
chr17_7979492_C/T	chr17:7979492_C_T	GSPZ_1_1	3	22	859	4508	5.974	missense_variant	MODERATE	ROCK2	German Spitz	3	11	698	2254	0	3	8	0.712883	0.347
chr17_7979492_C/T	chr17:7979492_C_T	AHRT_1_1	1	8	861	4522	5.974	missense_variant	MODERATE	ROCK2	American Hairless Terrier	1	4	700	2261	0	1	3	0.712883	0.347
chr17_7979492_C/T	chr17:7979492_C_T	BOER_1_1	1	8	861	4522	5.974	missense_variant	MODERATE	ROCK2	Boerboel	1	4	700	2261	0	1	3	0.712883	0.347
chr17_7979492_C/T	chr17:7979492_C_T	LAND_1_1	1	8	861	4522	5.974	missense_variant	MODERATE	ROCK2	Landseer	1	4	700	2261	0	1	3	0.712883	0.347
chr17_7979492_C/T	chr17:7979492_C_T	SGGO_1_1	1	8	861	4522	5.974	missense_variant	MODERATE	ROCK2	Segugio Italiano	1	4	700	2261	0	1	3	0.712883	0.347
chr17_7979492_C/T	chr17:7979492_C_T	VIZS_1_1	2	16	860	4514	5.974	missense_variant	MODERATE	ROCK2	Vizsla	2	8	699	2257	0	2	6	0.712883	0.347
chr17_7979492_C/T	chr17:7979492_C_T	WSSP_1_1	1	8	861	4522	5.974	missense_variant	MODERATE	ROCK2	Welsh Springer Spaniel	1	4	700	2261	0	1	3	0.712883	0.347
chr17_7979492_C/T	chr17:7979492_C_T	BEAG_1_1	1	8	861	4522	5.974	missense_variant	MODERATE	ROCK2	Beagle	1	4	700	2261	0	1	3	0.712883	0.347
chr17_7979492_C/T	chr17:7979492_C_T	BMAL_1_1	4	32	858	4498	5.974	missense_variant	MODERATE	ROCK2	Belgian Malinois	4	16	697	2249	0	4	12	0.712883	0.347
chr17_7979492_C/T	chr17:7979492_C_T	CNTI_1_1	1	8	861	4522	5.974	missense_variant	MODERATE	ROCK2	Continental Bulldog	1	4	700	2261	0	1	3	0.712883	0.347
chr17_7979492_C/T	chr17:7979492_C_T	BORD_1_1	7	58	855	4472	5.974	missense_variant	MODERATE	ROCK2	Border Collie	7	29	694	2236	0	7	22	0.712883	0.347
chr17_7979492_C/T	chr17:7979492_C_T	THAI_1_1	4	34	858	4496	5.974	missense_variant	MODERATE	ROCK2	Thai Ridgeback	4	17	697	2248	0	4	13	0.712883	0.347
chr17_7979492_C/T	chr17:7979492_C_T	COLL_1_1	3	26	859	4504	5.974	missense_variant	MODERATE	ROCK2	Collie	2	13	699	2252	1	1	11	0.712883	0.347
chr17_7979492_C/T	chr17:7979492_C_T	BRMD_1_1	3	28	859	4502	5.974	missense_variant	MODERATE	ROCK2	Bernese Mountain Dog	3	14	698	2251	0	3	11	0.712883	0.347
chr17_7979492_C/T	chr17:7979492_C_T	ANFH_1_1	3	28	859	4502	5.974	missense_variant	MODERATE	ROCK2	Anglo-Francais hound	3	14	698	2251	0	3	11	0.712883	0.347
chr17_7979492_C/T	chr17:7979492_C_T	NELK_1_1	4	38	858	4492	5.974	missense_variant	MODERATE	ROCK2	Norwegian Elkhound	4	19	697	2246	0	4	15	0.712883	0.347
chr17_7979492_C/T	chr17:7979492_C_T	BFDB_1_1	1	10	861	4520	5.974	missense_variant	MODERATE	ROCK2	Basset Fauve de Bretagne	1	5	700	2260	0	1	4	0.712883	0.347
chr17_7979492_C/T	chr17:7979492_C_T	BRFR_1_1	1	10	861	4520	5.974	missense_variant	MODERATE	ROCK2	Braques Francais	1	5	700	2260	0	1	4	0.712883	0.347
chr17_7979492_C/T	chr17:7979492_C_T	KARA_1_1	1	10	861	4520	5.974	missense_variant	MODERATE	ROCK2	Karakachan	1	5	700	2260	0	1	4	0.712883	0.347
chr17_7979492_C/T	chr17:7979492_C_T	MALT_1_1	1	10	861	4520	5.974	missense_variant	MODERATE	ROCK2	Maltese	1	5	700	2260	0	1	4	0.712883	0.347
chr17_7979492_C/T	chr17:7979492_C_T	MUDI_1_1	1	10	861	4520	5.974	missense_variant	MODERATE	ROCK2	Mudi	1	5	700	2260	0	1	4	0.712883	0.347
chr17_7979492_C/T	chr17:7979492_C_T	PGRT_1_1	1	10	861	4520	5.974	missense_variant	MODERATE	ROCK2	Prague Ratter	1	5	700	2260	0	1	4	0.712883	0.347
chr17_7979492_C/T	chr17:7979492_C_T	TYFX_1_1	2	20	860	4510	5.974	missense_variant	MODERATE	ROCK2	Toy Fox Terrier	2	10	699	2255	0	2	8	0.712883	0.347
chr17_7979492_C/T	chr17:7979492_C_T	GWHP_1_1	1	10	861	4520	5.974	missense_variant	MODERATE	ROCK2	German Wirehaired Pointer	1	5	700	2260	0	1	4	0.712883	0.347
chr17_7979492_C/T	chr17:7979492_C_T	BRGV_1_1	1	10	861	4520	5.974	missense_variant	MODERATE	ROCK2	Briquet Griffon Vendeen	1	5	700	2260	0	1	4	0.712883	0.347
chr17_7979492_C/T	chr17:7979492_C_T	BRBT_1_1	1	12	861	4518	5.974	missense_variant	MODERATE	ROCK2	Barbet	1	6	700	2259	0	1	5	0.712883	0.347
chr17_7979492_C/T	chr17:7979492_C_T	BULD_1_1	1	12	861	4518	5.974	missense_variant	MODERATE	ROCK2	Bulldog	1	6	700	2259	0	1	5	0.712883	0.347
chr17_7979492_C/T	chr17:7979492_C_T	CAIR_1_1	1	12	861	4518	5.974	missense_variant	MODERATE	ROCK2	Cairn Terrier	1	6	700	2259	0	1	5	0.712883	0.347
chr17_7979492_C/T	chr17:7979492_C_T	CIRN_1_1	1	12	861	4518	5.974	missense_variant	MODERATE	ROCK2	Cirneco dell'Etna	1	6	700	2259	0	1	5	0.712883	0.347
chr17_7979492_C/T	chr17:7979492_C_T	DREV_1_1	1	12	861	4518	5.974	missense_variant	MODERATE	ROCK2	Drever	1	6	700	2259	0	1	5	0.712883	0.347
chr17_7979492_C/T	chr17:7979492_C_T	LANC_1_1	1	12	861	4518	5.974	missense_variant	MODERATE	ROCK2	Lancashire Heeler	1	6	700	2259	0	1	5	0.712883	0.347
chr17_7979492_C/T	chr17:7979492_C_T	OTTR_1_1	1	12	861	4518	5.974	missense_variant	MODERATE	ROCK2	Otterhound	1	6	700	2259	0	1	5	0.712883	0.347
chr17_7979492_C/T	chr17:7979492_C_T	PUMI_1_1	1	12	861	4518	5.974	missense_variant	MODERATE	ROCK2	Pumi	1	6	700	2259	0	1	5	0.712883	0.347
chr17_7979492_C/T	chr17:7979492_C_T	FOXH_1_1	1	12	861	4518	5.974	missense_variant	MODERATE	ROCK2	Foxhound	1	6	700	2259	0	1	5	0.712883	0.347
chr17_7979492_C/T	chr17:7979492_C_T	SWHN_1_1	1	12	861	4518	5.974	missense_variant	MODERATE	ROCK2	Swiss Hound	1	6	700	2259	0	1	5	0.712883	0.347
chr17_7979492_C/T	chr17:7979492_C_T	PTAS_1_1	1	14	861	4516	5.974	missense_variant	MODERATE	ROCK2	Polish Tatra Sheepdog	1	7	700	2258	0	1	6	0.712883	0.347
chr17_7979492_C/T	chr17:7979492_C_T	PULI_1_1	1	14	861	4516	5.974	missense_variant	MODERATE	ROCK2	Puli	1	7	700	2258	0	1	6	0.712883	0.347
chr17_7979492_C/T	chr17:7979492_C_T	ROTT_1_1	1	14	861	4516	5.974	missense_variant	MODERATE	ROCK2	Rottweiler	1	7	700	2258	0	1	6	0.712883	0.347
chr17_7979492_C/T	chr17:7979492_C_T	SEAL_1_1	1	14	861	4516	5.974	missense_variant	MODERATE	ROCK2	Sealyham Terrier	1	7	700	2258	0	1	6	0.712883	0.347
chr17_7979492_C/T	chr17:7979492_C_T	WHIP_1_1	1	14	861	4516	5.974	missense_variant	MODERATE	ROCK2	Whippet	1	7	700	2258	0	1	6	0.712883	0.347
chr17_7979492_C/T	chr17:7979492_C_T	YORK_1_1	1	14	861	4516	5.974	missense_variant	MODERATE	ROCK2	Yorkshire Terrier	1	7	700	2258	0	1	6	0.712883	0.347
chr17_7979492_C/T	chr17:7979492_C_T	PYMF_1_1	1	14	861	4516	5.974	missense_variant	MODERATE	ROCK2	Pyrenean Mastiff	1	7	700	2258	0	1	6	0.712883	0.347
chr17_7979492_C/T	chr17:7979492_C_T	PHAL_1_1	1	14	861	4516	5.974	missense_variant	MODERATE	ROCK2	Continental Toy Spaniel (Phalene)	1	7	700	2258	0	1	6	0.712883	0.347
chr17_7979492_C/T	chr17:7979492_C_T	MANT_1_1	1	18	861	4512	5.974	missense_variant	MODERATE	ROCK2	Manchester Terrier (Standard)	1	9	700	2256	0	1	8	0.712883	0.347
chr17_7979492_C/T	chr17:7979492_C_T	FLCR_1_1	1	22	861	4508	5.974	missense_variant	MODERATE	ROCK2	Flat-Coated Retriever	1	11	700	2254	0	1	10	0.712883	0.347
chr17_7979492_C/T	chr17:7979492_C_T	SAMO_1_1	2	44	860	4486	5.974	missense_variant	MODERATE	ROCK2	Samoyed	2	22	699	2243	0	2	20	0.712883	0.347
chr17_7979492_C/T	chr17:7979492_C_T	ZAGR_1_1	1	22	861	4508	5.974	missense_variant	MODERATE	ROCK2	Zagar	1	11	700	2254	0	1	10	0.712883	0.347
chr17_7979492_C/T	chr17:7979492_C_T	BELS_1_1	1	28	861	4502	5.974	missense_variant	MODERATE	ROCK2	Belgian Sheepdog	1	14	700	2251	0	1	13	0.712883	0.347
chr17_7979492_C/T	chr17:7979492_C_T	POMR_1_1	1	70	861	4460	5.974	missense_variant	MODERATE	ROCK2	Pomeranian	1	35	700	2230	0	1	34	0.712883	0.347
chr18_17416541_G/A	chr18:17416541_G_A	AFGH_1_1	4	4	874	4524	8.763	missense_variant	MODERATE	LOC111090910	Afghan Hound	2	2	696	2262	2	0	0	0.569405	NA
chr18_17416541_G/A	chr18:17416541_G_A	SHIK_1_1	2	2	876	4526	8.763	missense_variant	MODERATE	LOC111090910	Shikoku	1	1	697	2263	1	0	0	0.569405	NA
chr18_17416541_G/A	chr18:17416541_G_A	MANT_1_1	17	18	861	4510	8.763	missense_variant	MODERATE	LOC111090910	Manchester Terrier (Standard)	9	9	689	2255	8	1	0	0.569405	NA
chr18_17416541_G/A	chr18:17416541_G_A	CLUP_SE_1_1	13	14	865	4514	8.763	missense_variant	MODERATE	LOC111090910	Wolf	7	7	691	2257	6	1	0	0.569405	NA
chr18_17416541_G/A	chr18:17416541_G_A	BRUS_1_1	14	16	864	4512	8.763	missense_variant	MODERATE	LOC111090910	Brussels Griffon	8	8	690	2256	6	2	0	0.569405	NA
chr18_17416541_G/A	chr18:17416541_G_A	SUSX_1_1	7	8	871	4520	8.763	missense_variant	MODERATE	LOC111090910	Sussex Spaniel	4	4	694	2260	3	1	0	0.569405	NA
chr18_17416541_G/A	chr18:17416541_G_A	BRIA_1_1	10	12	868	4516	8.763	missense_variant	MODERATE	LOC111090910	Briard	6	6	692	2258	4	2	0	0.569405	NA
chr18_17416541_G/A	chr18:17416541_G_A	FOMD_1_1	5	6	873	4522	8.763	missense_variant	MODERATE	LOC111090910	Formosan Mountain Dog	3	3	695	2261	2	1	0	0.569405	NA
chr18_17416541_G/A	chr18:17416541_G_A	DALM_1_1	8	10	870	4518	8.763	missense_variant	MODERATE	LOC111090910	Dalmatian	5	5	693	2259	3	2	0	0.569405	NA
chr18_17416541_G/A	chr18:17416541_G_A	LOWC_1_1	6	8	872	4520	8.763	missense_variant	MODERATE	LOC111090910	Lowchen	4	4	694	2260	2	2	0	0.569405	NA
chr18_17416541_G/A	chr18:17416541_G_A	SHIB_1_1	6	8	872	4520	8.763	missense_variant	MODERATE	LOC111090910	Shiba Inu	4	4	694	2260	2	2	0	0.569405	NA
chr18_17416541_G/A	chr18:17416541_G_A	WHIP_1_1	10	14	868	4514	8.763	missense_variant	MODERATE	LOC111090910	Whippet	7	7	691	2257	3	4	0	0.569405	NA
chr18_17416541_G/A	chr18:17416541_G_A	DING_1_1	35	50	843	4478	8.763	missense_variant	MODERATE	LOC111090910	Dingo	20	25	678	2239	15	5	5	0.569405	NA
chr18_17416541_G/A	chr18:17416541_G_A	BRAC_1_1	8	12	870	4516	8.763	missense_variant	MODERATE	LOC111090910	Bracco Italiano	5	6	693	2258	3	2	1	0.569405	NA
chr18_17416541_G/A	chr18:17416541_G_A	FRSP_1_1	8	12	870	4516	8.763	missense_variant	MODERATE	LOC111090910	French Spaniel	6	6	692	2258	2	4	0	0.569405	NA
chr18_17416541_G/A	chr18:17416541_G_A	NBUH_1_1	4	6	874	4522	8.763	missense_variant	MODERATE	LOC111090910	Norwegian Buhund	2	3	696	2261	2	0	1	0.569405	NA
chr18_17416541_G/A	chr18:17416541_G_A	SGGO_1_1	5	8	873	4520	8.763	missense_variant	MODERATE	LOC111090910	Segugio Italiano	4	4	694	2260	1	3	0	0.569405	NA
chr18_17416541_G/A	chr18:17416541_G_A	CNTI_1_1	5	8	873	4520	8.763	missense_variant	MODERATE	LOC111090910	Continental Bulldog	4	4	694	2260	1	3	0	0.569405	NA
chr18_17416541_G/A	chr18:17416541_G_A	CLUP_RU_1_1	5	8	873	4520	8.763	missense_variant	MODERATE	LOC111090910	Wolf	4	4	694	2260	1	3	0	0.569405	NA
chr18_17416541_G/A	chr18:17416541_G_A	AUPO_1_1	6	10	872	4518	8.763	missense_variant	MODERATE	LOC111090910	Auvergne Pointer	5	5	693	2259	1	4	0	0.569405	NA
chr18_17416541_G/A	chr18:17416541_G_A	AMWS_1_1	7	12	871	4516	8.763	missense_variant	MODERATE	LOC111090910	American Water Spaniel	5	6	693	2258	2	3	1	0.569405	NA
chr18_17416541_G/A	chr18:17416541_G_A	FLCR_1_1	12	22	866	4506	8.763	missense_variant	MODERATE	LOC111090910	Flat-Coated Retriever	8	11	690	2253	4	4	3	0.569405	NA
chr18_17416541_G/A	chr18:17416541_G_A	IBIZ_1_1	13	24	865	4504	8.763	missense_variant	MODERATE	LOC111090910	Ibizan Hound	11	12	687	2252	2	9	1	0.569405	NA
chr18_17416541_G/A	chr18:17416541_G_A	AESK_1_1	6	12	872	4516	8.763	missense_variant	MODERATE	LOC111090910	American Eskimo Dog	4	6	694	2258	2	2	2	0.569405	NA
chr18_17416541_G/A	chr18:17416541_G_A	AIRT_1_1	4	8	874	4520	8.763	missense_variant	MODERATE	LOC111090910	Airedale Terrier	3	4	695	2260	1	2	1	0.569405	NA
chr18_17416541_G/A	chr18:17416541_G_A	ASTC_1_1	1	2	877	4526	8.763	missense_variant	MODERATE	LOC111090910	Australian Stumpy Tail Cattle Dog	1	1	697	2263	0	1	0	0.569405	NA
chr18_17416541_G/A	chr18:17416541_G_A	BANO_1_1	6	12	872	4516	8.763	missense_variant	MODERATE	LOC111090910	Basset Artesien Normand	4	6	694	2258	2	2	2	0.569405	NA
chr18_17416541_G/A	chr18:17416541_G_A	BULD_1_1	6	12	872	4516	8.763	missense_variant	MODERATE	LOC111090910	Bulldog	5	6	693	2258	1	4	1	0.569405	NA
chr18_17416541_G/A	chr18:17416541_G_A	CARD_1_1	4	8	874	4520	8.763	missense_variant	MODERATE	LOC111090910	Cardigan Welsh Corgi	3	4	695	2260	1	2	1	0.569405	NA
chr18_17416541_G/A	chr18:17416541_G_A	CRSP_1_1	4	8	874	4520	8.763	missense_variant	MODERATE	LOC111090910	Croatian Sheepdog	3	4	695	2260	1	2	1	0.569405	NA
chr18_17416541_G/A	chr18:17416541_G_A	CZEC_1_1	4	8	874	4520	8.763	missense_variant	MODERATE	LOC111090910	Czechoslovakian Wolfdog	3	4	695	2260	1	2	1	0.569405	NA
chr18_17416541_G/A	chr18:17416541_G_A	ECKR_1_1	4	8	874	4520	8.763	missense_variant	MODERATE	LOC111090910	English Cocker Spaniel	2	4	696	2260	2	0	2	0.569405	NA
chr18_17416541_G/A	chr18:17416541_G_A	KISH_1_1	2	4	876	4524	8.763	missense_variant	MODERATE	LOC111090910	Kishu	2	2	696	2262	0	2	0	0.569405	NA
chr18_17416541_G/A	chr18:17416541_G_A	LMUN_1_1	1	2	877	4526	8.763	missense_variant	MODERATE	LOC111090910	Large Munsterlander	1	1	697	2263	0	1	0	0.569405	NA
chr18_17416541_G/A	chr18:17416541_G_A	PEMB_1_1	5	10	873	4518	8.763	missense_variant	MODERATE	LOC111090910	Pembroke Welsh Corgi	3	5	695	2259	2	1	2	0.569405	NA
chr18_17416541_G/A	chr18:17416541_G_A	PUGD_1_1	3	6	875	4522	8.763	missense_variant	MODERATE	LOC111090910	Pug	2	3	696	2261	1	1	1	0.569405	NA
chr18_17416541_G/A	chr18:17416541_G_A	PYSH_1_1	11	22	867	4506	8.763	missense_variant	MODERATE	LOC111090910	Pyrenean Shepherd	8	11	690	2253	3	5	3	0.569405	NA
chr18_17416541_G/A	chr18:17416541_G_A	SHAR_1_1	7	14	871	4514	8.763	missense_variant	MODERATE	LOC111090910	Shar Pei	5	7	693	2257	2	3	2	0.569405	NA
chr18_17416541_G/A	chr18:17416541_G_A	SPWD_1_1	4	8	874	4520	8.763	missense_variant	MODERATE	LOC111090910	Spanish Water Dog	3	4	695	2260	1	2	1	0.569405	NA
chr18_17416541_G/A	chr18:17416541_G_A	STAF_1_1	5	10	873	4518	8.763	missense_variant	MODERATE	LOC111090910	Staffordshire Bull Terrier	4	5	694	2259	1	3	1	0.569405	NA
chr18_17416541_G/A	chr18:17416541_G_A	TIBS_1_1	4	8	874	4520	8.763	missense_variant	MODERATE	LOC111090910	Tibetan Spaniel	3	4	695	2260	1	2	1	0.569405	NA
chr18_17416541_G/A	chr18:17416541_G_A	WHPG_1_1	6	12	872	4516	8.763	missense_variant	MODERATE	LOC111090910	Wirehaired Pointing Griffon	4	6	694	2258	2	2	2	0.569405	NA
chr18_17416541_G/A	chr18:17416541_G_A	GWHP_1_1	5	10	873	4518	8.763	missense_variant	MODERATE	LOC111090910	German Wirehaired Pointer	3	5	695	2259	2	1	2	0.569405	NA
chr18_17416541_G/A	chr18:17416541_G_A	ETOY_1_1	2	4	876	4524	8.763	missense_variant	MODERATE	LOC111090910	English Toy Spaniel	2	2	696	2262	0	2	0	0.569405	NA
chr18_17416541_G/A	chr18:17416541_G_A	CLUP_CN_2_2	3	6	875	4522	8.763	missense_variant	MODERATE	LOC111090910	Wolf	3	3	695	2261	0	3	0	0.569405	NA
chr18_17416541_G/A	chr18:17416541_G_A	PERH_1_2	4	8	874	4520	8.763	missense_variant	MODERATE	LOC111090910	Peruvian Hairless	4	4	694	2260	0	4	0	0.569405	NA
chr18_17416541_G/A	chr18:17416541_G_A	PERH_2_2	1	2	877	4526	8.763	missense_variant	MODERATE	LOC111090910	Peruvian Hairless	1	1	697	2263	0	1	0	0.569405	NA
chr18_17416541_G/A	chr18:17416541_G_A	VILL_CN_2_2	4	8	874	4520	8.763	missense_variant	MODERATE	LOC111090910	NA	2	4	696	2260	2	0	2	0.569405	NA
chr18_17416541_G/A	chr18:17416541_G_A	KEES_1_1	9	20	869	4508	8.763	missense_variant	MODERATE	LOC111090910	Keeshond	7	10	691	2254	2	5	3	0.569405	NA
chr18_17416541_G/A	chr18:17416541_G_A	PHAL_1_1	6	14	872	4514	8.763	missense_variant	MODERATE	LOC111090910	Continental Toy Spaniel (Phalene)	4	7	694	2257	2	2	3	0.569405	NA
chr18_17416541_G/A	chr18:17416541_G_A	BOXR_1_1	5	12	873	4516	8.763	missense_variant	MODERATE	LOC111090910	Boxer	5	6	693	2258	0	5	1	0.569405	NA
chr18_17416541_G/A	chr18:17416541_G_A	BRHM_1_1	5	12	873	4516	8.763	missense_variant	MODERATE	LOC111090910	Broholmer	5	6	693	2258	0	5	1	0.569405	NA
chr18_17416541_G/A	chr18:17416541_G_A	CIRN_1_1	5	12	873	4516	8.763	missense_variant	MODERATE	LOC111090910	Cirneco dell'Etna	4	6	694	2258	1	3	2	0.569405	NA
chr18_17416541_G/A	chr18:17416541_G_A	ENTB_1_1	5	12	873	4516	8.763	missense_variant	MODERATE	LOC111090910	Entlebucher Mountain Dog	4	6	694	2258	1	3	2	0.569405	NA
chr18_17416541_G/A	chr18:17416541_G_A	POSD_1_1	5	12	873	4516	8.763	missense_variant	MODERATE	LOC111090910	Portuguese Sheepdog	4	6	694	2258	1	3	2	0.569405	NA
chr18_17416541_G/A	chr18:17416541_G_A	AUSS_1_1	5	12	873	4516	8.763	missense_variant	MODERATE	LOC111090910	Australian Shepherd	4	6	694	2258	1	3	2	0.569405	NA
chr18_17416541_G/A	chr18:17416541_G_A	ARIP_1_1	4	10	874	4518	8.763	missense_variant	MODERATE	LOC111090910	Ariege Pointer	4	5	694	2259	0	4	1	0.569405	NA
chr18_17416541_G/A	chr18:17416541_G_A	NORB_1_1	4	10	874	4518	8.763	missense_variant	MODERATE	LOC111090910	Norrbottenspetz	4	5	694	2259	0	4	1	0.569405	NA
chr18_17416541_G/A	chr18:17416541_G_A	PEKE_1_1	4	10	874	4518	8.763	missense_variant	MODERATE	LOC111090910	Pekingese	3	5	695	2259	1	2	2	0.569405	NA
chr18_17416541_G/A	chr18:17416541_G_A	BRTR_1_1	3	8	875	4520	8.763	missense_variant	MODERATE	LOC111090910	Black Russian Terrier	2	4	696	2260	1	1	2	0.569405	NA
chr18_17416541_G/A	chr18:17416541_G_A	SAAR_1_1	3	8	875	4520	8.763	missense_variant	MODERATE	LOC111090910	Saarloos Wolfdog	3	4	695	2260	0	3	1	0.569405	NA
chr18_17416541_G/A	chr18:17416541_G_A	STBY_1_1	3	8	875	4520	8.763	missense_variant	MODERATE	LOC111090910	Stabyhoun	2	4	696	2260	1	1	2	0.569405	NA
chr18_17416541_G/A	chr18:17416541_G_A	SMUN_1_1	8	22	870	4506	8.763	missense_variant	MODERATE	LOC111090910	Small Munsterlander	6	11	692	2253	2	4	5	0.569405	NA
chr18_17416541_G/A	chr18:17416541_G_A	GHUT_1_1	5	14	873	4514	8.763	missense_variant	MODERATE	LOC111090910	German Hunting Terrier	5	7	693	2257	0	5	2	0.569405	NA
chr18_17416541_G/A	chr18:17416541_G_A	MSNZ_1_1	5	14	873	4514	8.763	missense_variant	MODERATE	LOC111090910	Miniature Schnauzer	4	7	694	2257	1	3	3	0.569405	NA
chr18_17416541_G/A	chr18:17416541_G_A	VIZS_1_1	5	14	873	4514	8.763	missense_variant	MODERATE	LOC111090910	Vizsla	4	7	694	2257	1	3	3	0.569405	NA
chr18_17416541_G/A	chr18:17416541_G_A	CHIH_1_1	5	14	873	4514	8.763	missense_variant	MODERATE	LOC111090910	Chihuahua	3	7	695	2257	2	1	4	0.569405	NA
chr18_17416541_G/A	chr18:17416541_G_A	SMFX_1_1	5	14	873	4514	8.763	missense_variant	MODERATE	LOC111090910	Smooth Fox Terrier	5	7	693	2257	0	5	2	0.569405	NA
chr18_17416541_G/A	chr18:17416541_G_A	BEDT_1_1	4	12	874	4516	8.763	missense_variant	MODERATE	LOC111090910	Bedlington Terrier	3	6	695	2258	1	2	3	0.569405	NA
chr18_17416541_G/A	chr18:17416541_G_A	CAAN_1_1	2	6	876	4522	8.763	missense_variant	MODERATE	LOC111090910	Canaan Dog	2	3	696	2261	0	2	1	0.569405	NA
chr18_17416541_G/A	chr18:17416541_G_A	CTLB_1_1	2	6	876	4522	8.763	missense_variant	MODERATE	LOC111090910	Catalburun	2	3	696	2261	0	2	1	0.569405	NA
chr18_17416541_G/A	chr18:17416541_G_A	FIEL_1_1	2	6	876	4522	8.763	missense_variant	MODERATE	LOC111090910	Field Spaniel	2	3	696	2261	0	2	1	0.569405	NA
chr18_17416541_G/A	chr18:17416541_G_A	ICES_1_1	4	12	874	4516	8.763	missense_variant	MODERATE	LOC111090910	Icelandic Sheepdog	4	6	694	2258	0	4	2	0.569405	NA
chr18_17416541_G/A	chr18:17416541_G_A	SLCU_1_1	4	12	874	4516	8.763	missense_variant	MODERATE	LOC111090910	Slovak Cuvac	3	6	695	2258	1	2	3	0.569405	NA
chr18_17416541_G/A	chr18:17416541_G_A	BORD_1_1	18	56	860	4472	8.763	missense_variant	MODERATE	LOC111090910	Border Collie	11	28	687	2236	7	4	17	0.569405	NA
chr18_17416541_G/A	chr18:17416541_G_A	BRIT_1_1	5	16	873	4512	8.763	missense_variant	MODERATE	LOC111090910	Brittany	4	8	694	2256	1	3	4	0.569405	NA
chr18_17416541_G/A	chr18:17416541_G_A	PRES_1_1	5	16	873	4512	8.763	missense_variant	MODERATE	LOC111090910	Presa Canario	3	8	695	2256	2	1	5	0.569405	NA
chr18_17416541_G/A	chr18:17416541_G_A	BMAL_1_1	10	32	868	4496	8.763	missense_variant	MODERATE	LOC111090910	Belgian Malinois	8	16	690	2248	2	6	8	0.569405	NA
chr18_17416541_G/A	chr18:17416541_G_A	EPNT_1_2	5	16	873	4512	8.763	missense_variant	MODERATE	LOC111090910	English Pointer	4	8	694	2256	1	3	4	0.569405	NA
chr18_17416541_G/A	chr18:17416541_G_A	BEAU_1_1	3	10	875	4518	8.763	missense_variant	MODERATE	LOC111090910	Beauceron	3	5	695	2259	0	3	2	0.569405	NA
chr18_17416541_G/A	chr18:17416541_G_A	BOLO_1_1	3	10	875	4518	8.763	missense_variant	MODERATE	LOC111090910	Bolognese	3	5	695	2259	0	3	2	0.569405	NA
chr18_17416541_G/A	chr18:17416541_G_A	BOYK_1_1	3	10	875	4518	8.763	missense_variant	MODERATE	LOC111090910	Boykin Spaniel	2	5	696	2259	1	1	3	0.569405	NA
chr18_17416541_G/A	chr18:17416541_G_A	MALT_1_1	3	10	875	4518	8.763	missense_variant	MODERATE	LOC111090910	Maltese	2	5	696	2259	1	1	3	0.569405	NA
chr18_17416541_G/A	chr18:17416541_G_A	GSPZ_1_1	6	20	872	4508	8.763	missense_variant	MODERATE	LOC111090910	German Spitz	6	10	692	2254	0	6	4	0.569405	NA
chr18_17416541_G/A	chr18:17416541_G_A	OLES_1_1	4	14	874	4514	8.763	missense_variant	MODERATE	LOC111090910	Old English Sheepdog	3	7	695	2257	1	2	4	0.569405	NA
chr18_17416541_G/A	chr18:17416541_G_A	ROTT_1_1	4	14	874	4514	8.763	missense_variant	MODERATE	LOC111090910	Rottweiler	3	7	695	2257	1	2	4	0.569405	NA
chr18_17416541_G/A	chr18:17416541_G_A	SPOO_1_1	4	14	874	4514	8.763	missense_variant	MODERATE	LOC111090910	Standard Poodle	4	7	694	2257	0	4	3	0.569405	NA
chr18_17416541_G/A	chr18:17416541_G_A	AUCD_1_1	4	14	874	4514	8.763	missense_variant	MODERATE	LOC111090910	Australian Cattle Dog	4	7	694	2257	0	4	3	0.569405	NA
chr18_17416541_G/A	chr18:17416541_G_A	POLG_1_1	4	14	874	4514	8.763	missense_variant	MODERATE	LOC111090910	Polish Greyhound	3	7	695	2257	1	2	4	0.569405	NA
chr18_17416541_G/A	chr18:17416541_G_A	JSPZ_1_1	6	22	872	4506	8.763	missense_variant	MODERATE	LOC111090910	Japanese Spitz	5	11	693	2253	1	4	6	0.569405	NA
chr18_17416541_G/A	chr18:17416541_G_A	NELK_1_1	10	38	868	4490	8.763	missense_variant	MODERATE	LOC111090910	Norwegian Elkhound	7	19	691	2245	3	4	12	0.569405	NA
chr18_17416541_G/A	chr18:17416541_G_A	AMBD_1_1	2	8	876	4520	8.763	missense_variant	MODERATE	LOC111090910	American Bulldog	2	4	696	2260	0	2	2	0.569405	NA
chr18_17416541_G/A	chr18:17416541_G_A	AUST_1_1	3	12	875	4516	8.763	missense_variant	MODERATE	LOC111090910	Australian Terrier	3	6	695	2258	0	3	3	0.569405	NA
chr18_17416541_G/A	chr18:17416541_G_A	BICH_1_1	3	12	875	4516	8.763	missense_variant	MODERATE	LOC111090910	Bichon Frise	3	6	695	2258	0	3	3	0.569405	NA
chr18_17416541_G/A	chr18:17416541_G_A	BRBT_1_1	3	12	875	4516	8.763	missense_variant	MODERATE	LOC111090910	Barbet	3	6	695	2258	0	3	3	0.569405	NA
chr18_17416541_G/A	chr18:17416541_G_A	CLUP_PT_1_1	1	4	877	4524	8.763	missense_variant	MODERATE	LOC111090910	Wolf	1	2	697	2262	0	1	1	0.569405	NA
chr18_17416541_G/A	chr18:17416541_G_A	ESMD_1_1	3	12	875	4516	8.763	missense_variant	MODERATE	LOC111090910	Estrela Mountain Dog	3	6	695	2258	0	3	3	0.569405	NA
chr18_17416541_G/A	chr18:17416541_G_A	FBUL_1_1	3	12	875	4516	8.763	missense_variant	MODERATE	LOC111090910	French Bulldog	3	6	695	2258	0	3	3	0.569405	NA
chr18_17416541_G/A	chr18:17416541_G_A	FINH_1_1	3	12	875	4516	8.763	missense_variant	MODERATE	LOC111090910	Finnish Hound	2	6	696	2258	1	1	4	0.569405	NA
chr18_17416541_G/A	chr18:17416541_G_A	GREY_1_1	1	4	877	4524	8.763	missense_variant	MODERATE	LOC111090910	Greyhound	1	2	697	2262	0	1	1	0.569405	NA
chr18_17416541_G/A	chr18:17416541_G_A	GSHP_1_1	2	8	876	4520	8.763	missense_variant	MODERATE	LOC111090910	German Shorthaired Pointer	2	4	696	2260	0	2	2	0.569405	NA
chr18_17416541_G/A	chr18:17416541_G_A	HAVA_1_1	1	4	877	4524	8.763	missense_variant	MODERATE	LOC111090910	Havanese	1	2	697	2262	0	1	1	0.569405	NA
chr18_17416541_G/A	chr18:17416541_G_A	LAEK_1_1	2	8	876	4520	8.763	missense_variant	MODERATE	LOC111090910	Belgian Laekenois	1	4	697	2260	1	0	3	0.569405	NA
chr18_17416541_G/A	chr18:17416541_G_A	MAAG_1_1	3	12	875	4516	8.763	missense_variant	MODERATE	LOC111090910	Magyar Agar	3	6	695	2258	0	3	3	0.569405	NA
chr18_17416541_G/A	chr18:17416541_G_A	PASP_1_1	2	8	876	4520	8.763	missense_variant	MODERATE	LOC111090910	Pont-Audemer spaniel	2	4	696	2260	0	2	2	0.569405	NA
chr18_17416541_G/A	chr18:17416541_G_A	WSSP_1_1	2	8	876	4520	8.763	missense_variant	MODERATE	LOC111090910	Welsh Springer Spaniel	2	4	696	2260	0	2	2	0.569405	NA
chr18_17416541_G/A	chr18:17416541_G_A	ZERD_1_1	2	8	876	4520	8.763	missense_variant	MODERATE	LOC111090910	Turkish Zerdava	2	4	696	2260	0	2	2	0.569405	NA
chr18_17416541_G/A	chr18:17416541_G_A	AFFN_1_1	2	8	876	4520	8.763	missense_variant	MODERATE	LOC111090910	Affenpinscher	2	4	696	2260	0	2	2	0.569405	NA
chr18_17416541_G/A	chr18:17416541_G_A	RTVB_1_1	3	12	875	4516	8.763	missense_variant	MODERATE	LOC111090910	Russian Tsvetnaya Bolonka	3	6	695	2258	0	3	3	0.569405	NA
chr18_17416541_G/A	chr18:17416541_G_A	MNTY_1_1	1	4	877	4524	8.763	missense_variant	MODERATE	LOC111090910	Manchester Terrier (Toy)	1	2	697	2262	0	1	1	0.569405	NA
chr18_17416541_G/A	chr18:17416541_G_A	CANE_1_1	2	8	876	4520	8.763	missense_variant	MODERATE	LOC111090910	Cane Corso	2	4	696	2260	0	2	2	0.569405	NA
chr18_17416541_G/A	chr18:17416541_G_A	BELS_1_1	7	28	871	4500	8.763	missense_variant	MODERATE	LOC111090910	Belgian Sheepdog	6	14	692	2250	1	5	8	0.569405	NA
chr18_17416541_G/A	chr18:17416541_G_A	VILL_CN_1_2	5	20	873	4508	8.763	missense_variant	MODERATE	LOC111090910	NA	5	10	693	2254	0	5	5	0.569405	NA
chr18_17416541_G/A	chr18:17416541_G_A	POMR_1_1	17	70	861	4458	8.763	missense_variant	MODERATE	LOC111090910	Pomeranian	15	35	683	2229	2	13	20	0.569405	NA
chr18_17416541_G/A	chr18:17416541_G_A	THAI_1_1	8	36	870	4492	8.763	missense_variant	MODERATE	LOC111090910	Thai Ridgeback	7	18	691	2246	1	6	11	0.569405	NA
chr18_17416541_G/A	chr18:17416541_G_A	PTAS_1_1	3	14	875	4514	8.763	missense_variant	MODERATE	LOC111090910	Polish Tatra Sheepdog	3	7	695	2257	0	3	4	0.569405	NA
chr18_17416541_G/A	chr18:17416541_G_A	SLOU_1_1	3	14	875	4514	8.763	missense_variant	MODERATE	LOC111090910	Sloughi	2	7	696	2257	1	1	5	0.569405	NA
chr18_17416541_G/A	chr18:17416541_G_A	OUTLIER	137	652	741	3876	8.763	missense_variant	MODERATE	LOC111090910	NA	113	326	585	1938	24	89	213	0.569405	NA
chr18_17416541_G/A	chr18:17416541_G_A	BOPD_1_1	2	10	876	4518	8.763	missense_variant	MODERATE	LOC111090910	Bourbonnais Pointing Dog	2	5	696	2259	0	2	3	0.569405	NA
chr18_17416541_G/A	chr18:17416541_G_A	CSHD_1_1	2	10	876	4518	8.763	missense_variant	MODERATE	LOC111090910	Catalan Sheepdog	2	5	696	2259	0	2	3	0.569405	NA
chr18_17416541_G/A	chr18:17416541_G_A	MUDI_1_1	2	10	876	4518	8.763	missense_variant	MODERATE	LOC111090910	Mudi	2	5	696	2259	0	2	3	0.569405	NA
chr18_17416541_G/A	chr18:17416541_G_A	PHAR_1_1	2	10	876	4518	8.763	missense_variant	MODERATE	LOC111090910	Pharaoh Hound	1	5	697	2259	1	0	4	0.569405	NA
chr18_17416541_G/A	chr18:17416541_G_A	MARM_1_1	2	10	876	4518	8.763	missense_variant	MODERATE	LOC111090910	Maremma Sheepdog	2	5	696	2259	0	2	3	0.569405	NA
chr18_17416541_G/A	chr18:17416541_G_A	VILL_NP_1_1	2	10	876	4518	8.763	missense_variant	MODERATE	LOC111090910	NA	2	5	696	2259	0	2	3	0.569405	NA
chr18_17416541_G/A	chr18:17416541_G_A	CLUP_CN_1_2	2	10	876	4518	8.763	missense_variant	MODERATE	LOC111090910	Wolf	2	5	696	2259	0	2	3	0.569405	NA
chr18_17416541_G/A	chr18:17416541_G_A	SARP_1_1	2	10	876	4518	8.763	missense_variant	MODERATE	LOC111090910	Sarplaninac	2	5	696	2259	0	2	3	0.569405	NA
chr18_17416541_G/A	chr18:17416541_G_A	PARS_1_1	3	16	875	4512	8.763	missense_variant	MODERATE	LOC111090910	Parson Russell Terrier	2	8	696	2256	1	1	6	0.569405	NA
chr18_17416541_G/A	chr18:17416541_G_A	GSNZ_1_1	4	22	874	4506	8.763	missense_variant	MODERATE	LOC111090910	Giant Schnauzer	3	11	695	2253	1	2	8	0.569405	NA
chr18_17416541_G/A	chr18:17416541_G_A	ZAGR_1_1	4	22	874	4506	8.763	missense_variant	MODERATE	LOC111090910	Zagar	4	11	694	2253	0	4	7	0.569405	NA
chr18_17416541_G/A	chr18:17416541_G_A	CRES_1_1	1	6	877	4522	8.763	missense_variant	MODERATE	LOC111090910	Chinese Crested	1	3	697	2261	0	1	2	0.569405	NA
chr18_17416541_G/A	chr18:17416541_G_A	CRTR_1_1	1	6	877	4522	8.763	missense_variant	MODERATE	LOC111090910	Cretan tracer	1	3	697	2261	0	1	2	0.569405	NA
chr18_17416541_G/A	chr18:17416541_G_A	DSFD_1_1	2	12	876	4516	8.763	missense_variant	MODERATE	LOC111090910	Danish-Swedish Farmdog	2	6	696	2258	0	2	4	0.569405	NA
chr18_17416541_G/A	chr18:17416541_G_A	IRIT_1_1	1	6	877	4522	8.763	missense_variant	MODERATE	LOC111090910	Irish Terrier	1	3	697	2261	0	1	2	0.569405	NA
chr18_17416541_G/A	chr18:17416541_G_A	KERY_1_1	1	6	877	4522	8.763	missense_variant	MODERATE	LOC111090910	Kerry Blue Terrier	1	3	697	2261	0	1	2	0.569405	NA
chr18_17416541_G/A	chr18:17416541_G_A	LAKE_1_1	2	12	876	4516	8.763	missense_variant	MODERATE	LOC111090910	Lakeland Terrier	2	6	696	2258	0	2	4	0.569405	NA
chr18_17416541_G/A	chr18:17416541_G_A	RTOY_1_1	2	12	876	4516	8.763	missense_variant	MODERATE	LOC111090910	Russian Toy	2	6	696	2258	0	2	4	0.569405	NA
chr18_17416541_G/A	chr18:17416541_G_A	SPMT_1_1	2	12	876	4516	8.763	missense_variant	MODERATE	LOC111090910	Spanish Mastiff	2	6	696	2258	0	2	4	0.569405	NA
chr18_17416541_G/A	chr18:17416541_G_A	SROV_1_1	1	6	877	4522	8.763	missense_variant	MODERATE	LOC111090910	South Russian Ovcharka	1	3	697	2261	0	1	2	0.569405	NA
chr18_17416541_G/A	chr18:17416541_G_A	TOSA_1_1	1	6	877	4522	8.763	missense_variant	MODERATE	LOC111090910	Tosa Inu	1	3	697	2261	0	1	2	0.569405	NA
chr18_17416541_G/A	chr18:17416541_G_A	TURM_1_1	1	6	877	4522	8.763	missense_variant	MODERATE	LOC111090910	Turkish Mastiff	1	3	697	2261	0	1	2	0.569405	NA
chr18_17416541_G/A	chr18:17416541_G_A	ESSP_1_1	2	12	876	4516	8.763	missense_variant	MODERATE	LOC111090910	English Springer Spaniel	2	6	696	2258	0	2	4	0.569405	NA
chr18_17416541_G/A	chr18:17416541_G_A	IRSE_1_1	1	6	877	4522	8.763	missense_variant	MODERATE	LOC111090910	Irish Setter	1	3	697	2261	0	1	2	0.569405	NA
chr18_17416541_G/A	chr18:17416541_G_A	REDB_1_1	1	6	877	4522	8.763	missense_variant	MODERATE	LOC111090910	Redbone Coonhound	1	3	697	2261	0	1	2	0.569405	NA
chr18_17416541_G/A	chr18:17416541_G_A	MPIN_1_1	1	6	877	4522	8.763	missense_variant	MODERATE	LOC111090910	Miniature Pinscher	1	3	697	2261	0	1	2	0.569405	NA
chr18_17416541_G/A	chr18:17416541_G_A	PAPI_1_1	1	6	877	4522	8.763	missense_variant	MODERATE	LOC111090910	Continental Toy Spaniel (Papillon)	1	3	697	2261	0	1	2	0.569405	NA
chr18_17416541_G/A	chr18:17416541_G_A	PBGA_1_1	2	12	876	4516	8.763	missense_variant	MODERATE	LOC111090910	Petit Bleu de Gascogne	2	6	696	2258	0	2	4	0.569405	NA
chr18_17416541_G/A	chr18:17416541_G_A	SSHP_1_1	8	50	870	4478	8.763	missense_variant	MODERATE	LOC111090910	Shetland Sheepdog	8	25	690	2239	0	8	17	0.569405	NA
chr18_17416541_G/A	chr18:17416541_G_A	NEWF_1_1	3	20	875	4508	8.763	missense_variant	MODERATE	LOC111090910	Newfoundland	3	10	695	2254	0	3	7	0.569405	NA
chr18_17416541_G/A	chr18:17416541_G_A	KROM_1_1	2	14	876	4514	8.763	missense_variant	MODERATE	LOC111090910	Kromfohrlander	2	7	696	2257	0	2	5	0.569405	NA
chr18_17416541_G/A	chr18:17416541_G_A	SWHN_1_1	2	14	876	4514	8.763	missense_variant	MODERATE	LOC111090910	Swiss Hound	2	7	696	2257	0	2	5	0.569405	NA
chr18_17416541_G/A	chr18:17416541_G_A	PTWD_1_1	3	22	875	4506	8.763	missense_variant	MODERATE	LOC111090910	Portuguese Water Dog	3	11	695	2253	0	3	8	0.569405	NA
chr18_17416541_G/A	chr18:17416541_G_A	BORT_1_1	1	8	877	4520	8.763	missense_variant	MODERATE	LOC111090910	Border Terrier	1	4	697	2260	0	1	3	0.569405	NA
chr18_17416541_G/A	chr18:17416541_G_A	CKCS_1_1	1	8	877	4520	8.763	missense_variant	MODERATE	LOC111090910	Cavalier King Charles Spaniel	1	4	697	2260	0	1	3	0.569405	NA
chr18_17416541_G/A	chr18:17416541_G_A	ESET_1_1	1	8	877	4520	8.763	missense_variant	MODERATE	LOC111090910	English Setter	1	4	697	2260	0	1	3	0.569405	NA
chr18_17416541_G/A	chr18:17416541_G_A	GPIN_1_1	1	8	877	4520	8.763	missense_variant	MODERATE	LOC111090910	German Pinscher	1	4	697	2260	0	1	3	0.569405	NA
chr18_17416541_G/A	chr18:17416541_G_A	KAIK_1_1	1	8	877	4520	8.763	missense_variant	MODERATE	LOC111090910	Kai Ken	1	4	697	2260	0	1	3	0.569405	NA
chr18_17416541_G/A	chr18:17416541_G_A	KUVZ_1_1	2	16	876	4512	8.763	missense_variant	MODERATE	LOC111090910	Kuvasz	2	8	696	2256	0	2	6	0.569405	NA
chr18_17416541_G/A	chr18:17416541_G_A	PATR_1_1	1	8	877	4520	8.763	missense_variant	MODERATE	LOC111090910	Patterdale Terrier	1	4	697	2260	0	1	3	0.569405	NA
chr18_17416541_G/A	chr18:17416541_G_A	SALU_1_1	1	8	877	4520	8.763	missense_variant	MODERATE	LOC111090910	Saluki	1	4	697	2260	0	1	3	0.569405	NA
chr18_17416541_G/A	chr18:17416541_G_A	PPOD_1_2	1	8	877	4520	8.763	missense_variant	MODERATE	LOC111090910	Portuguese Podengo Pequeno	1	4	697	2260	0	1	3	0.569405	NA
chr18_17416541_G/A	chr18:17416541_G_A	COLL_1_1	3	26	875	4502	8.763	missense_variant	MODERATE	LOC111090910	Collie	3	13	695	2251	0	3	10	0.569405	NA
chr18_17416541_G/A	chr18:17416541_G_A	PBGV_1_1	2	18	876	4510	8.763	missense_variant	MODERATE	LOC111090910	Petit Basset Griffon Vendeen	2	9	696	2255	0	2	7	0.569405	NA
chr18_17416541_G/A	chr18:17416541_G_A	BERG_1_1	1	10	877	4518	8.763	missense_variant	MODERATE	LOC111090910	Bergamasco	1	5	697	2259	0	1	4	0.569405	NA
chr18_17416541_G/A	chr18:17416541_G_A	BFDB_1_1	1	10	877	4518	8.763	missense_variant	MODERATE	LOC111090910	Basset Fauve de Bretagne	1	5	697	2259	0	1	4	0.569405	NA
chr18_17416541_G/A	chr18:17416541_G_A	BIEW_1_1	1	10	877	4518	8.763	missense_variant	MODERATE	LOC111090910	Biewer Terrier	1	5	697	2259	0	1	4	0.569405	NA
chr18_17416541_G/A	chr18:17416541_G_A	BRFR_1_1	1	10	877	4518	8.763	missense_variant	MODERATE	LOC111090910	Braques Francais	1	5	697	2259	0	1	4	0.569405	NA
chr18_17416541_G/A	chr18:17416541_G_A	CHIN_1_1	1	10	877	4518	8.763	missense_variant	MODERATE	LOC111090910	Japanese Chin	1	5	697	2259	0	1	4	0.569405	NA
chr18_17416541_G/A	chr18:17416541_G_A	KARA_1_1	1	10	877	4518	8.763	missense_variant	MODERATE	LOC111090910	Karakachan	1	5	697	2259	0	1	4	0.569405	NA
chr18_17416541_G/A	chr18:17416541_G_A	PGRT_1_1	1	10	877	4518	8.763	missense_variant	MODERATE	LOC111090910	Prague Ratter	1	5	697	2259	0	1	4	0.569405	NA
chr18_17416541_G/A	chr18:17416541_G_A	RHOD_1_1	1	10	877	4518	8.763	missense_variant	MODERATE	LOC111090910	Rhodesian Ridgeback	1	5	697	2259	0	1	4	0.569405	NA
chr18_17416541_G/A	chr18:17416541_G_A	SHIH_1_1	1	10	877	4518	8.763	missense_variant	MODERATE	LOC111090910	Shih Tzu	1	5	697	2259	0	1	4	0.569405	NA
chr18_17416541_G/A	chr18:17416541_G_A	SILK_1_1	1	10	877	4518	8.763	missense_variant	MODERATE	LOC111090910	Silky Terrier	1	5	697	2259	0	1	4	0.569405	NA
chr18_17416541_G/A	chr18:17416541_G_A	TYFX_1_1	2	20	876	4508	8.763	missense_variant	MODERATE	LOC111090910	Toy Fox Terrier	2	10	696	2254	0	2	8	0.569405	NA
chr18_17416541_G/A	chr18:17416541_G_A	COTO_1_1	1	10	877	4518	8.763	missense_variant	MODERATE	LOC111090910	Coton de Tulear	1	5	697	2259	0	1	4	0.569405	NA
chr18_17416541_G/A	chr18:17416541_G_A	GOLD_1_1	4	42	874	4486	8.763	missense_variant	MODERATE	LOC111090910	Golden Retriever	4	21	694	2243	0	4	17	0.569405	NA
chr18_17416541_G/A	chr18:17416541_G_A	BRZT_1_1	1	12	877	4516	8.763	missense_variant	MODERATE	LOC111090910	Brazilian Terrier	1	6	697	2258	0	1	5	0.569405	NA
chr18_17416541_G/A	chr18:17416541_G_A	CHOW_1_1	1	12	877	4516	8.763	missense_variant	MODERATE	LOC111090910	Chow Chow	1	6	697	2258	0	1	5	0.569405	NA
chr18_17416541_G/A	chr18:17416541_G_A	GALG_1_1	1	12	877	4516	8.763	missense_variant	MODERATE	LOC111090910	Galgo Espanol	1	6	697	2258	0	1	5	0.569405	NA
chr18_17416541_G/A	chr18:17416541_G_A	GMSP_1_1	1	12	877	4516	8.763	missense_variant	MODERATE	LOC111090910	German Spaniel	1	6	697	2258	0	1	5	0.569405	NA
chr18_17416541_G/A	chr18:17416541_G_A	PUMI_1_1	1	12	877	4516	8.763	missense_variant	MODERATE	LOC111090910	Pumi	1	6	697	2258	0	1	5	0.569405	NA
chr18_17416541_G/A	chr18:17416541_G_A	SKIP_1_1	1	12	877	4516	8.763	missense_variant	MODERATE	LOC111090910	Schipperke	1	6	697	2258	0	1	5	0.569405	NA
chr18_17416541_G/A	chr18:17416541_G_A	LHSA_1_1	1	12	877	4516	8.763	missense_variant	MODERATE	LOC111090910	Lhasa Apso	1	6	697	2258	0	1	5	0.569405	NA
chr18_17416541_G/A	chr18:17416541_G_A	FOXH_1_1	1	12	877	4516	8.763	missense_variant	MODERATE	LOC111090910	Foxhound	1	6	697	2258	0	1	5	0.569405	NA
chr18_17416541_G/A	chr18:17416541_G_A	BOUV_1_1	2	26	876	4502	8.763	missense_variant	MODERATE	LOC111090910	Bouvier des Flandres	1	13	697	2251	1	0	12	0.569405	NA
chr18_17416541_G/A	chr18:17416541_G_A	AFOX_1_1	1	14	877	4514	8.763	missense_variant	MODERATE	LOC111090910	American Foxhound	1	7	697	2257	0	1	6	0.569405	NA
chr18_17416541_G/A	chr18:17416541_G_A	ALDB_1_1	1	14	877	4514	8.763	missense_variant	MODERATE	LOC111090910	Alpine Dachsbracke	1	7	697	2257	0	1	6	0.569405	NA
chr18_17416541_G/A	chr18:17416541_G_A	GPYR_1_1	1	14	877	4514	8.763	missense_variant	MODERATE	LOC111090910	Great Pyrenees	1	7	697	2257	0	1	6	0.569405	NA
chr18_17416541_G/A	chr18:17416541_G_A	SPIN_1_1	1	14	877	4514	8.763	missense_variant	MODERATE	LOC111090910	Spinone Italiano	1	7	697	2257	0	1	6	0.569405	NA
chr18_17416541_G/A	chr18:17416541_G_A	EGTT_1_1	1	14	877	4514	8.763	missense_variant	MODERATE	LOC111090910	English Toy Terrier	1	7	697	2257	0	1	6	0.569405	NA
chr18_17416541_G/A	chr18:17416541_G_A	VILL_KE_1_1	2	36	876	4492	8.763	missense_variant	MODERATE	LOC111090910	NA	2	18	696	2246	0	2	16	0.569405	NA
chr18_17416541_G/A	chr18:17416541_G_A	TPOO_1_1	1	20	877	4508	8.763	missense_variant	MODERATE	LOC111090910	Toy Poodle	1	10	697	2254	0	1	9	0.569405	NA
chr18_17416541_G/A	chr18:17416541_G_A	CLUP_GR_1_1	1	22	877	4506	8.763	missense_variant	MODERATE	LOC111090910	Wolf	1	11	697	2253	0	1	10	0.569405	NA
chr18_17416541_G/A	chr18:17416541_G_A	AKIT_1_1	1	24	877	4504	8.763	missense_variant	MODERATE	LOC111090910	Akita	1	12	697	2252	0	1	11	0.569405	NA
chr18_17416541_G/A	chr18:17416541_G_A	SCOT_1_1	2	56	876	4472	8.763	missense_variant	MODERATE	LOC111090910	Scottish Terrier	2	28	696	2236	0	2	26	0.569405	NA
chr18_17416541_G/A	chr18:17416541_G_A	ANFH_1_1	1	28	877	4500	8.763	missense_variant	MODERATE	LOC111090910	Anglo-Francais hound	1	14	697	2250	0	1	13	0.569405	NA
chr18_17416541_G/A	chr18:17416541_G_A	DACH_1_1	1	58	877	4470	8.763	missense_variant	MODERATE	LOC111090910	Dachshund	1	29	697	2235	0	1	28	0.569405	NA
chr14_31836512_CAG/-	chr14:31836511_ACAG_A	ARIP_1_1	8	8	923	4422	6.671	inframe_deletion	MODERATE	AHR	Ariege Pointer	4	5	764	2223	4	0	1	0.475275	0.606
chr14_31836512_CAG/-	chr14:31836511_ACAG_A	SHIK_1_1	2	2	929	4428	6.671	inframe_deletion	MODERATE	AHR	Shikoku	1	1	767	2227	1	0	0	0.475275	0.606
chr14_31836512_CAG/-	chr14:31836511_ACAG_A	SKYE_1_1	2	2	929	4428	6.671	inframe_deletion	MODERATE	AHR	Skye Terrier	1	1	767	2227	1	0	0	0.475275	0.606
chr14_31836512_CAG/-	chr14:31836511_ACAG_A	PHAR_1_1	7	8	924	4422	6.671	inframe_deletion	MODERATE	AHR	Pharaoh Hound	4	4	764	2224	3	1	0	0.475275	0.606
chr14_31836512_CAG/-	chr14:31836511_ACAG_A	IWOF_1_1	5	6	926	4424	6.671	inframe_deletion	MODERATE	AHR	Irish Wolfhound	3	3	765	2225	2	1	0	0.475275	0.606
chr14_31836512_CAG/-	chr14:31836511_ACAG_A	GRNI_1_1	5	6	926	4424	6.671	inframe_deletion	MODERATE	AHR	Griffon Nivernais	3	4	765	2224	2	1	1	0.475275	0.606
chr14_31836512_CAG/-	chr14:31836511_ACAG_A	CLUP_RU_1_1	5	6	926	4424	6.671	inframe_deletion	MODERATE	AHR	Wolf	3	4	765	2224	2	1	1	0.475275	0.606
chr14_31836512_CAG/-	chr14:31836511_ACAG_A	SCOT_1_1	48	58	883	4372	6.671	inframe_deletion	MODERATE	AHR	Scottish Terrier	29	29	739	2199	19	10	0	0.475275	0.606
chr14_31836512_CAG/-	chr14:31836511_ACAG_A	BRUS_1_1	13	16	918	4414	6.671	inframe_deletion	MODERATE	AHR	Brussels Griffon	8	8	760	2220	5	3	0	0.475275	0.606
chr14_31836512_CAG/-	chr14:31836511_ACAG_A	AMWS_1_1	8	10	923	4420	6.671	inframe_deletion	MODERATE	AHR	American Water Spaniel	5	6	763	2222	3	2	1	0.475275	0.606
chr14_31836512_CAG/-	chr14:31836511_ACAG_A	HTSV_1_1	3	4	928	4426	6.671	inframe_deletion	MODERATE	AHR	Hamiltonstovare	2	2	766	2226	1	1	0	0.475275	0.606
chr14_31836512_CAG/-	chr14:31836511_ACAG_A	MAAG_1_1	9	12	922	4418	6.671	inframe_deletion	MODERATE	AHR	Magyar Agar	6	6	762	2222	3	3	0	0.475275	0.606
chr14_31836512_CAG/-	chr14:31836511_ACAG_A	OLES_1_1	9	12	922	4418	6.671	inframe_deletion	MODERATE	AHR	Old English Sheepdog	5	7	763	2221	4	1	2	0.475275	0.606
chr14_31836512_CAG/-	chr14:31836511_ACAG_A	PASP_1_1	6	8	925	4422	6.671	inframe_deletion	MODERATE	AHR	Pont-Audemer spaniel	4	4	764	2224	2	2	0	0.475275	0.606
chr14_31836512_CAG/-	chr14:31836511_ACAG_A	SLWP_1_1	6	8	925	4422	6.671	inframe_deletion	MODERATE	AHR	Slovakian Wirehaired Pointer	4	4	764	2224	2	2	0	0.475275	0.606
chr14_31836512_CAG/-	chr14:31836511_ACAG_A	VIZS_1_1	9	12	922	4418	6.671	inframe_deletion	MODERATE	AHR	Vizsla	6	7	762	2221	3	3	1	0.475275	0.606
chr14_31836512_CAG/-	chr14:31836511_ACAG_A	ETOY_1_1	3	4	928	4426	6.671	inframe_deletion	MODERATE	AHR	English Toy Spaniel	2	2	766	2226	1	1	0	0.475275	0.606
chr14_31836512_CAG/-	chr14:31836511_ACAG_A	GRSD_2_2	3	4	928	4426	6.671	inframe_deletion	MODERATE	AHR	German Shepherd Dog	2	2	766	2226	1	1	0	0.475275	0.606
chr14_31836512_CAG/-	chr14:31836511_ACAG_A	EPNT_1_2	11	16	920	4414	6.671	inframe_deletion	MODERATE	AHR	English Pointer	8	8	760	2220	3	5	0	0.475275	0.606
chr14_31836512_CAG/-	chr14:31836511_ACAG_A	CRTR_1_1	4	6	927	4424	6.671	inframe_deletion	MODERATE	AHR	Cretan tracer	3	3	765	2225	1	2	0	0.475275	0.606
chr14_31836512_CAG/-	chr14:31836511_ACAG_A	SPWD_1_1	5	8	926	4422	6.671	inframe_deletion	MODERATE	AHR	Spanish Water Dog	4	4	764	2224	1	3	0	0.475275	0.606
chr14_31836512_CAG/-	chr14:31836511_ACAG_A	BRFR_1_1	6	10	925	4420	6.671	inframe_deletion	MODERATE	AHR	Braques Francais	4	5	764	2223	2	2	1	0.475275	0.606
chr14_31836512_CAG/-	chr14:31836511_ACAG_A	KARA_1_1	6	10	925	4420	6.671	inframe_deletion	MODERATE	AHR	Karakachan	5	5	763	2223	1	4	0	0.475275	0.606
chr14_31836512_CAG/-	chr14:31836511_ACAG_A	PISP_1_1	6	10	925	4420	6.671	inframe_deletion	MODERATE	AHR	Picardy Spaniel	4	5	764	2223	2	2	1	0.475275	0.606
chr14_31836512_CAG/-	chr14:31836511_ACAG_A	BANO_1_1	7	12	924	4418	6.671	inframe_deletion	MODERATE	AHR	Basset Artesien Normand	5	6	763	2222	2	3	1	0.475275	0.606
chr14_31836512_CAG/-	chr14:31836511_ACAG_A	ICES_1_1	7	12	924	4418	6.671	inframe_deletion	MODERATE	AHR	Icelandic Sheepdog	6	6	762	2222	1	5	0	0.475275	0.606
chr14_31836512_CAG/-	chr14:31836511_ACAG_A	EGTT_1_1	7	12	924	4418	6.671	inframe_deletion	MODERATE	AHR	English Toy Terrier	5	7	763	2221	2	3	2	0.475275	0.606
chr14_31836512_CAG/-	chr14:31836511_ACAG_A	SLCU_1_1	8	14	923	4416	6.671	inframe_deletion	MODERATE	AHR	Slovak Cuvac	7	7	761	2221	1	6	0	0.475275	0.606
chr14_31836512_CAG/-	chr14:31836511_ACAG_A	FLCR_1_1	12	22	919	4408	6.671	inframe_deletion	MODERATE	AHR	Flat-Coated Retriever	8	11	760	2217	4	4	3	0.475275	0.606
chr14_31836512_CAG/-	chr14:31836511_ACAG_A	AMBD_1_1	5	10	926	4420	6.671	inframe_deletion	MODERATE	AHR	American Bulldog	3	5	765	2223	2	1	2	0.475275	0.606
chr14_31836512_CAG/-	chr14:31836511_ACAG_A	ASTC_1_1	1	2	930	4428	6.671	inframe_deletion	MODERATE	AHR	Australian Stumpy Tail Cattle Dog	1	1	767	2227	0	1	0	0.475275	0.606
chr14_31836512_CAG/-	chr14:31836511_ACAG_A	BEAU_1_1	5	10	926	4420	6.671	inframe_deletion	MODERATE	AHR	Beauceron	3	5	765	2223	2	1	2	0.475275	0.606
chr14_31836512_CAG/-	chr14:31836511_ACAG_A	BRAC_1_1	6	12	925	4418	6.671	inframe_deletion	MODERATE	AHR	Bracco Italiano	5	6	763	2222	1	4	1	0.475275	0.606
chr14_31836512_CAG/-	chr14:31836511_ACAG_A	COOK_1_1	6	12	925	4418	6.671	inframe_deletion	MODERATE	AHR	Chinook	5	6	763	2222	1	4	1	0.475275	0.606
chr14_31836512_CAG/-	chr14:31836511_ACAG_A	CZEC_1_1	4	8	927	4422	6.671	inframe_deletion	MODERATE	AHR	Czechoslovakian Wolfdog	2	4	766	2224	2	0	2	0.475275	0.606
chr14_31836512_CAG/-	chr14:31836511_ACAG_A	ELOD_1_1	5	10	926	4420	6.671	inframe_deletion	MODERATE	AHR	Elo	3	5	765	2223	2	1	2	0.475275	0.606
chr14_31836512_CAG/-	chr14:31836511_ACAG_A	GOLD_1_1	19	38	912	4392	6.671	inframe_deletion	MODERATE	AHR	Golden Retriever	12	19	756	2209	7	5	7	0.475275	0.606
chr14_31836512_CAG/-	chr14:31836511_ACAG_A	SAAR_1_1	4	8	927	4422	6.671	inframe_deletion	MODERATE	AHR	Saarloos Wolfdog	3	4	765	2224	1	2	1	0.475275	0.606
chr14_31836512_CAG/-	chr14:31836511_ACAG_A	WHPG_1_1	6	12	925	4418	6.671	inframe_deletion	MODERATE	AHR	Wirehaired Pointing Griffon	6	6	762	2222	0	6	0	0.475275	0.606
chr14_31836512_CAG/-	chr14:31836511_ACAG_A	IRSE_1_1	3	6	928	4424	6.671	inframe_deletion	MODERATE	AHR	Irish Setter	2	3	766	2225	1	1	1	0.475275	0.606
chr14_31836512_CAG/-	chr14:31836511_ACAG_A	RTVB_1_1	6	12	925	4418	6.671	inframe_deletion	MODERATE	AHR	Russian Tsvetnaya Bolonka	5	6	763	2222	1	4	1	0.475275	0.606
chr14_31836512_CAG/-	chr14:31836511_ACAG_A	CLUP_CN_2_2	3	6	928	4424	6.671	inframe_deletion	MODERATE	AHR	Wolf	2	3	766	2225	1	1	1	0.475275	0.606
chr14_31836512_CAG/-	chr14:31836511_ACAG_A	KELP_2_2	4	8	927	4422	6.671	inframe_deletion	MODERATE	AHR	Australian Kelpie	3	4	765	2224	1	2	1	0.475275	0.606
chr14_31836512_CAG/-	chr14:31836511_ACAG_A	XOLO_1_2	1	2	930	4428	6.671	inframe_deletion	MODERATE	AHR	Xoloitzcuintli	1	1	767	2227	0	1	0	0.475275	0.606
chr14_31836512_CAG/-	chr14:31836511_ACAG_A	EPNT_2_2	2	4	929	4426	6.671	inframe_deletion	MODERATE	AHR	English Pointer	1	2	767	2226	1	0	1	0.475275	0.606
chr14_31836512_CAG/-	chr14:31836511_ACAG_A	AKBH_1_1	1	2	930	4428	6.671	inframe_deletion	MODERATE	AHR	Akbash Dog	1	1	767	2227	0	1	0	0.475275	0.606
chr14_31836512_CAG/-	chr14:31836511_ACAG_A	LEON_1_1	18	38	913	4392	6.671	inframe_deletion	MODERATE	AHR	Leonberger	16	19	752	2209	2	14	3	0.475275	0.606
chr14_31836512_CAG/-	chr14:31836511_ACAG_A	SKIP_1_1	4	9	927	4421	6.671	inframe_deletion	MODERATE	AHR	Schipperke	4	5	764	2223	0	4	1	0.475275	0.606
chr14_31836512_CAG/-	chr14:31836511_ACAG_A	AESK_1_1	6	14	925	4416	6.671	inframe_deletion	MODERATE	AHR	American Eskimo Dog	4	7	764	2221	2	2	3	0.475275	0.606
chr14_31836512_CAG/-	chr14:31836511_ACAG_A	ENTB_1_1	6	14	925	4416	6.671	inframe_deletion	MODERATE	AHR	Entlebucher Mountain Dog	5	7	763	2221	1	4	2	0.475275	0.606
chr14_31836512_CAG/-	chr14:31836511_ACAG_A	BOST_1_1	5	12	926	4418	6.671	inframe_deletion	MODERATE	AHR	Boston Terrier	3	6	765	2222	2	1	3	0.475275	0.606
chr14_31836512_CAG/-	chr14:31836511_ACAG_A	BRBT_1_1	5	12	926	4418	6.671	inframe_deletion	MODERATE	AHR	Barbet	4	6	764	2222	1	3	2	0.475275	0.606
chr14_31836512_CAG/-	chr14:31836511_ACAG_A	CHBR_1_1	5	12	926	4418	6.671	inframe_deletion	MODERATE	AHR	Chesapeake Bay Retriever	3	6	765	2222	2	1	3	0.475275	0.606
chr14_31836512_CAG/-	chr14:31836511_ACAG_A	GALG_1_1	5	12	926	4418	6.671	inframe_deletion	MODERATE	AHR	Galgo Espanol	4	6	764	2222	1	3	2	0.475275	0.606
chr14_31836512_CAG/-	chr14:31836511_ACAG_A	WHIP_1_1	5	12	926	4418	6.671	inframe_deletion	MODERATE	AHR	Whippet	4	6	764	2222	1	3	2	0.475275	0.606
chr14_31836512_CAG/-	chr14:31836511_ACAG_A	PYSH_1_1	9	22	922	4408	6.671	inframe_deletion	MODERATE	AHR	Pyrenean Shepherd	7	11	761	2217	2	5	4	0.475275	0.606
chr14_31836512_CAG/-	chr14:31836511_ACAG_A	ACKR_1_1	7	18	924	4412	6.671	inframe_deletion	MODERATE	AHR	American Cocker Spaniel	7	9	761	2219	0	7	2	0.475275	0.606
chr14_31836512_CAG/-	chr14:31836511_ACAG_A	ECKR_1_1	3	8	928	4422	6.671	inframe_deletion	MODERATE	AHR	English Cocker Spaniel	3	4	765	2224	0	3	1	0.475275	0.606
chr14_31836512_CAG/-	chr14:31836511_ACAG_A	STBY_1_1	3	8	928	4422	6.671	inframe_deletion	MODERATE	AHR	Stabyhoun	3	4	765	2224	0	3	1	0.475275	0.606
chr14_31836512_CAG/-	chr14:31836511_ACAG_A	BMAL_1_1	12	32	919	4398	6.671	inframe_deletion	MODERATE	AHR	Belgian Malinois	11	16	757	2212	1	10	5	0.475275	0.606
chr14_31836512_CAG/-	chr14:31836511_ACAG_A	BSJI_1_1	6	16	925	4414	6.671	inframe_deletion	MODERATE	AHR	Basenji	5	8	763	2220	1	4	3	0.475275	0.606
chr14_31836512_CAG/-	chr14:31836511_ACAG_A	CLUP_GR_1_1	8	22	923	4408	6.671	inframe_deletion	MODERATE	AHR	Wolf	6	11	762	2217	2	4	5	0.475275	0.606
chr14_31836512_CAG/-	chr14:31836511_ACAG_A	PULI_1_1	5	14	926	4416	6.671	inframe_deletion	MODERATE	AHR	Puli	3	7	765	2221	2	1	4	0.475275	0.606
chr14_31836512_CAG/-	chr14:31836511_ACAG_A	SPIN_1_1	5	14	926	4416	6.671	inframe_deletion	MODERATE	AHR	Spinone Italiano	5	7	763	2221	0	5	2	0.475275	0.606
chr14_31836512_CAG/-	chr14:31836511_ACAG_A	SAMO_1_1	14	40	917	4390	6.671	inframe_deletion	MODERATE	AHR	Samoyed	12	20	756	2208	2	10	8	0.475275	0.606
chr14_31836512_CAG/-	chr14:31836511_ACAG_A	WSSD_1_1	7	20	924	4410	6.671	inframe_deletion	MODERATE	AHR	White Swiss Shepherd Dog	6	11	762	2217	1	5	5	0.475275	0.606
chr14_31836512_CAG/-	chr14:31836511_ACAG_A	CAIR_1_1	4	12	927	4418	6.671	inframe_deletion	MODERATE	AHR	Cairn Terrier	4	6	764	2222	0	4	2	0.475275	0.606
chr14_31836512_CAG/-	chr14:31836511_ACAG_A	CFOU_1_1	2	6	929	4424	6.671	inframe_deletion	MODERATE	AHR	Cesky Fousek	2	3	766	2225	0	2	1	0.475275	0.606
chr14_31836512_CAG/-	chr14:31836511_ACAG_A	PTAS_1_1	4	12	927	4418	6.671	inframe_deletion	MODERATE	AHR	Polish Tatra Sheepdog	3	6	765	2222	1	2	3	0.475275	0.606
chr14_31836512_CAG/-	chr14:31836511_ACAG_A	SCPD_1_1	2	6	929	4424	6.671	inframe_deletion	MODERATE	AHR	Schapendoes	2	4	766	2224	0	2	2	0.475275	0.606
chr14_31836512_CAG/-	chr14:31836511_ACAG_A	TOSA_1_1	2	6	929	4424	6.671	inframe_deletion	MODERATE	AHR	Tosa Inu	2	3	766	2225	0	2	1	0.475275	0.606
chr14_31836512_CAG/-	chr14:31836511_ACAG_A	VILL_AC_1_1	2	6	929	4424	6.671	inframe_deletion	MODERATE	AHR	NA	2	3	766	2225	0	2	1	0.475275	0.606
chr14_31836512_CAG/-	chr14:31836511_ACAG_A	PAPI_1_1	2	6	929	4424	6.671	inframe_deletion	MODERATE	AHR	Continental Toy Spaniel (Papillon)	2	3	766	2225	0	2	1	0.475275	0.606
chr14_31836512_CAG/-	chr14:31836511_ACAG_A	BELS_1_1	8	24	923	4406	6.671	inframe_deletion	MODERATE	AHR	Belgian Sheepdog	8	13	760	2215	0	8	5	0.475275	0.606
chr14_31836512_CAG/-	chr14:31836511_ACAG_A	LHSA_1_1	4	12	927	4418	6.671	inframe_deletion	MODERATE	AHR	Lhasa Apso	4	6	764	2222	0	4	2	0.475275	0.606
chr14_31836512_CAG/-	chr14:31836511_ACAG_A	BORD_1_1	19	58	912	4372	6.671	inframe_deletion	MODERATE	AHR	Border Collie	18	29	750	2199	1	17	11	0.475275	0.606
chr14_31836512_CAG/-	chr14:31836511_ACAG_A	IBIZ_1_1	6	20	925	4410	6.671	inframe_deletion	MODERATE	AHR	Ibizan Hound	5	10	763	2218	1	4	5	0.475275	0.606
chr14_31836512_CAG/-	chr14:31836511_ACAG_A	PEMB_1_1	3	10	928	4420	6.671	inframe_deletion	MODERATE	AHR	Pembroke Welsh Corgi	2	5	766	2223	1	1	3	0.475275	0.606
chr14_31836512_CAG/-	chr14:31836511_ACAG_A	GWHP_1_1	3	10	928	4420	6.671	inframe_deletion	MODERATE	AHR	German Wirehaired Pointer	2	5	766	2223	1	1	3	0.475275	0.606
chr14_31836512_CAG/-	chr14:31836511_ACAG_A	MARM_1_1	3	10	928	4420	6.671	inframe_deletion	MODERATE	AHR	Maremma Sheepdog	3	5	765	2223	0	3	2	0.475275	0.606
chr14_31836512_CAG/-	chr14:31836511_ACAG_A	COTO_1_1	3	10	928	4420	6.671	inframe_deletion	MODERATE	AHR	Coton de Tulear	3	5	765	2223	0	3	2	0.475275	0.606
chr14_31836512_CAG/-	chr14:31836511_ACAG_A	VILL_NP_1_1	3	10	928	4420	6.671	inframe_deletion	MODERATE	AHR	NA	3	5	765	2223	0	3	2	0.475275	0.606
chr14_31836512_CAG/-	chr14:31836511_ACAG_A	FBUL_1_1	4	14	927	4416	6.671	inframe_deletion	MODERATE	AHR	French Bulldog	4	7	764	2221	0	4	3	0.475275	0.606
chr14_31836512_CAG/-	chr14:31836511_ACAG_A	GHUT_1_1	4	14	927	4416	6.671	inframe_deletion	MODERATE	AHR	German Hunting Terrier	4	7	764	2221	0	4	3	0.475275	0.606
chr14_31836512_CAG/-	chr14:31836511_ACAG_A	SPOO_1_1	4	14	927	4416	6.671	inframe_deletion	MODERATE	AHR	Standard Poodle	4	7	764	2221	0	4	3	0.475275	0.606
chr14_31836512_CAG/-	chr14:31836511_ACAG_A	AUCD_1_1	4	14	927	4416	6.671	inframe_deletion	MODERATE	AHR	Australian Cattle Dog	2	7	766	2221	2	0	5	0.475275	0.606
chr14_31836512_CAG/-	chr14:31836511_ACAG_A	BOPD_1_1	2	8	929	4422	6.671	inframe_deletion	MODERATE	AHR	Bourbonnais Pointing Dog	2	4	766	2224	0	2	2	0.475275	0.606
chr14_31836512_CAG/-	chr14:31836511_ACAG_A	BORZ_1_1	1	4	930	4426	6.671	inframe_deletion	MODERATE	AHR	Borzoi	1	2	767	2226	0	1	1	0.475275	0.606
chr14_31836512_CAG/-	chr14:31836511_ACAG_A	BRIT_1_1	4	16	927	4414	6.671	inframe_deletion	MODERATE	AHR	Brittany	3	8	765	2220	1	2	5	0.475275	0.606
chr14_31836512_CAG/-	chr14:31836511_ACAG_A	BULD_1_1	3	12	928	4418	6.671	inframe_deletion	MODERATE	AHR	Bulldog	3	6	765	2222	0	3	3	0.475275	0.606
chr14_31836512_CAG/-	chr14:31836511_ACAG_A	CARD_1_1	2	8	929	4422	6.671	inframe_deletion	MODERATE	AHR	Cardigan Welsh Corgi	2	4	766	2224	0	2	2	0.475275	0.606
chr14_31836512_CAG/-	chr14:31836511_ACAG_A	CLUP_PT_1_1	1	4	930	4426	6.671	inframe_deletion	MODERATE	AHR	Wolf	1	2	767	2226	0	1	1	0.475275	0.606
chr14_31836512_CAG/-	chr14:31836511_ACAG_A	CLUP_US_1_1	3	12	928	4418	6.671	inframe_deletion	MODERATE	AHR	Wolf	3	6	765	2222	0	3	3	0.475275	0.606
chr14_31836512_CAG/-	chr14:31836511_ACAG_A	GLEN_1_1	3	12	928	4418	6.671	inframe_deletion	MODERATE	AHR	Glen of Imaal Terrier	3	6	765	2222	0	3	3	0.475275	0.606
chr14_31836512_CAG/-	chr14:31836511_ACAG_A	GREY_1_1	1	4	930	4426	6.671	inframe_deletion	MODERATE	AHR	Greyhound	1	2	767	2226	0	1	1	0.475275	0.606
chr14_31836512_CAG/-	chr14:31836511_ACAG_A	GSHP_1_1	2	8	929	4422	6.671	inframe_deletion	MODERATE	AHR	German Shorthaired Pointer	1	4	767	2224	1	0	3	0.475275	0.606
chr14_31836512_CAG/-	chr14:31836511_ACAG_A	HAVA_1_1	1	4	930	4426	6.671	inframe_deletion	MODERATE	AHR	Havanese	1	2	767	2226	0	1	1	0.475275	0.606
chr14_31836512_CAG/-	chr14:31836511_ACAG_A	IWSP_1_1	3	12	928	4418	6.671	inframe_deletion	MODERATE	AHR	Irish Water Spaniel	3	6	765	2222	0	3	3	0.475275	0.606
chr14_31836512_CAG/-	chr14:31836511_ACAG_A	KUVZ_1_1	4	16	927	4414	6.671	inframe_deletion	MODERATE	AHR	Kuvasz	4	8	764	2220	0	4	4	0.475275	0.606
chr14_31836512_CAG/-	chr14:31836511_ACAG_A	LAEK_1_1	2	8	929	4422	6.671	inframe_deletion	MODERATE	AHR	Belgian Laekenois	2	4	766	2224	0	2	2	0.475275	0.606
chr14_31836512_CAG/-	chr14:31836511_ACAG_A	LAGO_1_1	2	8	929	4422	6.671	inframe_deletion	MODERATE	AHR	Lagotto Romagnolo	2	4	766	2224	0	2	2	0.475275	0.606
chr14_31836512_CAG/-	chr14:31836511_ACAG_A	LAND_1_1	2	8	929	4422	6.671	inframe_deletion	MODERATE	AHR	Landseer	2	4	766	2224	0	2	2	0.475275	0.606
chr14_31836512_CAG/-	chr14:31836511_ACAG_A	NBUH_1_1	2	8	929	4422	6.671	inframe_deletion	MODERATE	AHR	Norwegian Buhund	2	4	766	2224	0	2	2	0.475275	0.606
chr14_31836512_CAG/-	chr14:31836511_ACAG_A	RUSH_1_1	3	12	928	4418	6.671	inframe_deletion	MODERATE	AHR	Russian Hound	3	6	765	2222	0	3	3	0.475275	0.606
chr14_31836512_CAG/-	chr14:31836511_ACAG_A	SALU_1_1	2	8	929	4422	6.671	inframe_deletion	MODERATE	AHR	Saluki	2	4	766	2224	0	2	2	0.475275	0.606
chr14_31836512_CAG/-	chr14:31836511_ACAG_A	SHIB_1_1	2	8	929	4422	6.671	inframe_deletion	MODERATE	AHR	Shiba Inu	2	4	766	2224	0	2	2	0.475275	0.606
chr14_31836512_CAG/-	chr14:31836511_ACAG_A	SKWH_1_1	1	4	930	4426	6.671	inframe_deletion	MODERATE	AHR	Silken Windhound	1	2	767	2226	0	1	1	0.475275	0.606
chr14_31836512_CAG/-	chr14:31836511_ACAG_A	TURM_1_1	2	8	929	4422	6.671	inframe_deletion	MODERATE	AHR	Turkish Mastiff	2	4	766	2224	0	2	2	0.475275	0.606
chr14_31836512_CAG/-	chr14:31836511_ACAG_A	WHWT_1_1	4	16	927	4414	6.671	inframe_deletion	MODERATE	AHR	West Highland White Terrier	3	8	765	2220	1	2	5	0.475275	0.606
chr14_31836512_CAG/-	chr14:31836511_ACAG_A	POLG_1_1	4	16	927	4414	6.671	inframe_deletion	MODERATE	AHR	Polish Greyhound	4	8	764	2220	0	4	4	0.475275	0.606
chr14_31836512_CAG/-	chr14:31836511_ACAG_A	PRES_1_1	4	16	927	4414	6.671	inframe_deletion	MODERATE	AHR	Presa Canario	3	8	765	2220	1	2	5	0.475275	0.606
chr14_31836512_CAG/-	chr14:31836511_ACAG_A	MPIN_1_1	1	4	930	4426	6.671	inframe_deletion	MODERATE	AHR	Miniature Pinscher	1	2	767	2226	0	1	1	0.475275	0.606
chr14_31836512_CAG/-	chr14:31836511_ACAG_A	PPOD_1_2	2	8	929	4422	6.671	inframe_deletion	MODERATE	AHR	Portuguese Podengo Pequeno	2	4	766	2224	0	2	2	0.475275	0.606
chr14_31836512_CAG/-	chr14:31836511_ACAG_A	KELP_1_2	1	4	930	4426	6.671	inframe_deletion	MODERATE	AHR	Australian Kelpie	1	2	767	2226	0	1	1	0.475275	0.606
chr14_31836512_CAG/-	chr14:31836511_ACAG_A	CNTI_1_1	2	8	929	4422	6.671	inframe_deletion	MODERATE	AHR	Continental Bulldog	2	4	766	2224	0	2	2	0.475275	0.606
chr14_31836512_CAG/-	chr14:31836511_ACAG_A	CLUP_CN_1_2	2	8	929	4422	6.671	inframe_deletion	MODERATE	AHR	Wolf	2	5	766	2223	0	2	3	0.475275	0.606
chr14_31836512_CAG/-	chr14:31836511_ACAG_A	PERH_1_2	1	4	930	4426	6.671	inframe_deletion	MODERATE	AHR	Peruvian Hairless	1	2	767	2226	0	1	1	0.475275	0.606
chr14_31836512_CAG/-	chr14:31836511_ACAG_A	VILL_CN_1_2	5	20	926	4410	6.671	inframe_deletion	MODERATE	AHR	NA	4	10	764	2218	1	3	6	0.475275	0.606
chr14_31836512_CAG/-	chr14:31836511_ACAG_A	SRAB_1_1	2	8	929	4422	6.671	inframe_deletion	MODERATE	AHR	Sarabi	2	4	766	2224	0	2	2	0.475275	0.606
chr14_31836512_CAG/-	chr14:31836511_ACAG_A	SLAP_1_1	2	8	929	4422	6.671	inframe_deletion	MODERATE	AHR	Swedish Lapphund	2	4	766	2224	0	2	2	0.475275	0.606
chr14_31836512_CAG/-	chr14:31836511_ACAG_A	LABR_1_1	5	22	926	4408	6.671	inframe_deletion	MODERATE	AHR	Labrador Retriever	4	11	764	2217	1	3	7	0.475275	0.606
chr14_31836512_CAG/-	chr14:31836511_ACAG_A	ALDB_1_1	3	14	928	4416	6.671	inframe_deletion	MODERATE	AHR	Alpine Dachsbracke	3	7	765	2221	0	3	4	0.475275	0.606
chr14_31836512_CAG/-	chr14:31836511_ACAG_A	GPYR_1_1	3	14	928	4416	6.671	inframe_deletion	MODERATE	AHR	Great Pyrenees	2	7	766	2221	1	1	5	0.475275	0.606
chr14_31836512_CAG/-	chr14:31836511_ACAG_A	MSNZ_1_1	3	14	928	4416	6.671	inframe_deletion	MODERATE	AHR	Miniature Schnauzer	2	7	766	2221	1	1	5	0.475275	0.606
chr14_31836512_CAG/-	chr14:31836511_ACAG_A	YORK_1_1	3	14	928	4416	6.671	inframe_deletion	MODERATE	AHR	Yorkshire Terrier	3	7	765	2221	0	3	4	0.475275	0.606
chr14_31836512_CAG/-	chr14:31836511_ACAG_A	BERG_1_1	2	10	929	4420	6.671	inframe_deletion	MODERATE	AHR	Bergamasco	2	5	766	2223	0	2	3	0.475275	0.606
chr14_31836512_CAG/-	chr14:31836511_ACAG_A	BOYK_1_1	2	10	929	4420	6.671	inframe_deletion	MODERATE	AHR	Boykin Spaniel	2	5	766	2223	0	2	3	0.475275	0.606
chr14_31836512_CAG/-	chr14:31836511_ACAG_A	LEOP_1_1	2	10	929	4420	6.671	inframe_deletion	MODERATE	AHR	Catahoula Leopard Dog	2	5	766	2223	0	2	3	0.475275	0.606
chr14_31836512_CAG/-	chr14:31836511_ACAG_A	NORB_1_1	2	10	929	4420	6.671	inframe_deletion	MODERATE	AHR	Norrbottenspetz	2	5	766	2223	0	2	3	0.475275	0.606
chr14_31836512_CAG/-	chr14:31836511_ACAG_A	PGRT_1_1	2	10	929	4420	6.671	inframe_deletion	MODERATE	AHR	Prague Ratter	2	5	766	2223	0	2	3	0.475275	0.606
chr14_31836512_CAG/-	chr14:31836511_ACAG_A	GSPZ_1_1	4	20	927	4410	6.671	inframe_deletion	MODERATE	AHR	German Spitz	3	10	765	2218	1	2	7	0.475275	0.606
chr14_31836512_CAG/-	chr14:31836511_ACAG_A	SARP_1_1	2	10	929	4420	6.671	inframe_deletion	MODERATE	AHR	Sarplaninac	2	5	766	2223	0	2	3	0.475275	0.606
chr14_31836512_CAG/-	chr14:31836511_ACAG_A	OUTLIER	123	639	808	3791	6.671	inframe_deletion	MODERATE	AHR	NA	107	321	661	1907	16	91	214	0.475275	0.606
chr14_31836512_CAG/-	chr14:31836511_ACAG_A	DEER_1_1	3	16	928	4414	6.671	inframe_deletion	MODERATE	AHR	Scottish Deerhound	3	8	765	2220	0	3	5	0.475275	0.606
chr14_31836512_CAG/-	chr14:31836511_ACAG_A	SMUN_1_1	4	22	927	4408	6.671	inframe_deletion	MODERATE	AHR	Small Munsterlander	3	11	765	2217	1	2	8	0.475275	0.606
chr14_31836512_CAG/-	chr14:31836511_ACAG_A	ZAGR_1_1	4	22	927	4408	6.671	inframe_deletion	MODERATE	AHR	Zagar	4	11	764	2217	0	4	7	0.475275	0.606
chr14_31836512_CAG/-	chr14:31836511_ACAG_A	AFOX_1_1	2	12	929	4418	6.671	inframe_deletion	MODERATE	AHR	American Foxhound	2	6	766	2222	0	2	4	0.475275	0.606
chr14_31836512_CAG/-	chr14:31836511_ACAG_A	BHSP_1_1	2	12	929	4418	6.671	inframe_deletion	MODERATE	AHR	Bohemian Shepherd	2	6	766	2222	0	2	4	0.475275	0.606
chr14_31836512_CAG/-	chr14:31836511_ACAG_A	BICH_1_1	2	12	929	4418	6.671	inframe_deletion	MODERATE	AHR	Bichon Frise	2	6	766	2222	0	2	4	0.475275	0.606
chr14_31836512_CAG/-	chr14:31836511_ACAG_A	BRIA_1_1	2	12	929	4418	6.671	inframe_deletion	MODERATE	AHR	Briard	2	6	766	2222	0	2	4	0.475275	0.606
chr14_31836512_CAG/-	chr14:31836511_ACAG_A	CIRN_1_1	2	12	929	4418	6.671	inframe_deletion	MODERATE	AHR	Cirneco dell'Etna	2	6	766	2222	0	2	4	0.475275	0.606
chr14_31836512_CAG/-	chr14:31836511_ACAG_A	CKCS_1_1	1	6	930	4424	6.671	inframe_deletion	MODERATE	AHR	Cavalier King Charles Spaniel	1	3	767	2225	0	1	2	0.475275	0.606
chr14_31836512_CAG/-	chr14:31836511_ACAG_A	CTLB_1_1	1	6	930	4424	6.671	inframe_deletion	MODERATE	AHR	Catalburun	1	3	767	2225	0	1	2	0.475275	0.606
chr14_31836512_CAG/-	chr14:31836511_ACAG_A	DARG_1_1	1	6	930	4424	6.671	inframe_deletion	MODERATE	AHR	Dogo Argentino	1	3	767	2225	0	1	2	0.475275	0.606
chr14_31836512_CAG/-	chr14:31836511_ACAG_A	ESHP_1_1	1	6	930	4424	6.671	inframe_deletion	MODERATE	AHR	English Shepherd	1	3	767	2225	0	1	2	0.475275	0.606
chr14_31836512_CAG/-	chr14:31836511_ACAG_A	ESMD_1_1	2	12	929	4418	6.671	inframe_deletion	MODERATE	AHR	Estrela Mountain Dog	2	6	766	2222	0	2	4	0.475275	0.606
chr14_31836512_CAG/-	chr14:31836511_ACAG_A	ESTH_1_1	1	6	930	4424	6.671	inframe_deletion	MODERATE	AHR	Estonian Hound	1	3	767	2225	0	1	2	0.475275	0.606
chr14_31836512_CAG/-	chr14:31836511_ACAG_A	FOMD_1_1	1	6	930	4424	6.671	inframe_deletion	MODERATE	AHR	Formosan Mountain Dog	1	3	767	2225	0	1	2	0.475275	0.606
chr14_31836512_CAG/-	chr14:31836511_ACAG_A	HOVA_1_1	2	12	929	4418	6.671	inframe_deletion	MODERATE	AHR	Hovawart	2	6	766	2222	0	2	4	0.475275	0.606
chr14_31836512_CAG/-	chr14:31836511_ACAG_A	IRIT_1_1	1	6	930	4424	6.671	inframe_deletion	MODERATE	AHR	Irish Terrier	1	3	767	2225	0	1	2	0.475275	0.606
chr14_31836512_CAG/-	chr14:31836511_ACAG_A	KERY_1_1	1	6	930	4424	6.671	inframe_deletion	MODERATE	AHR	Kerry Blue Terrier	1	3	767	2225	0	1	2	0.475275	0.606
chr14_31836512_CAG/-	chr14:31836511_ACAG_A	PUDL_1_1	1	6	930	4424	6.671	inframe_deletion	MODERATE	AHR	Pudelpointer	1	3	767	2225	0	1	2	0.475275	0.606
chr14_31836512_CAG/-	chr14:31836511_ACAG_A	PUMI_1_1	2	12	929	4418	6.671	inframe_deletion	MODERATE	AHR	Pumi	2	6	766	2222	0	2	4	0.475275	0.606
chr14_31836512_CAG/-	chr14:31836511_ACAG_A	SPMT_1_1	2	12	929	4418	6.671	inframe_deletion	MODERATE	AHR	Spanish Mastiff	2	6	766	2222	0	2	4	0.475275	0.606
chr14_31836512_CAG/-	chr14:31836511_ACAG_A	VILL_KE_1_1	6	36	925	4394	6.671	inframe_deletion	MODERATE	AHR	NA	6	18	762	2210	0	6	12	0.475275	0.606
chr14_31836512_CAG/-	chr14:31836511_ACAG_A	ANFH_1_1	4	24	927	4406	6.671	inframe_deletion	MODERATE	AHR	Anglo-Francais hound	3	12	765	2216	1	2	9	0.475275	0.606
chr14_31836512_CAG/-	chr14:31836511_ACAG_A	CLUP_IR_1_1	1	6	930	4424	6.671	inframe_deletion	MODERATE	AHR	Wolf	1	3	767	2225	0	1	2	0.475275	0.606
chr14_31836512_CAG/-	chr14:31836511_ACAG_A	CANE_1_1	1	6	930	4424	6.671	inframe_deletion	MODERATE	AHR	Cane Corso	1	3	767	2225	0	1	2	0.475275	0.606
chr14_31836512_CAG/-	chr14:31836511_ACAG_A	ANAT_1_1	1	6	930	4424	6.671	inframe_deletion	MODERATE	AHR	Anatolian Shepherd	1	3	767	2225	0	1	2	0.475275	0.606
chr14_31836512_CAG/-	chr14:31836511_ACAG_A	PBGA_1_1	2	12	929	4418	6.671	inframe_deletion	MODERATE	AHR	Petit Bleu de Gascogne	2	6	766	2222	0	2	4	0.475275	0.606
chr14_31836512_CAG/-	chr14:31836511_ACAG_A	CLUP_SE_1_1	2	12	929	4418	6.671	inframe_deletion	MODERATE	AHR	Wolf	2	6	766	2222	0	2	4	0.475275	0.606
chr14_31836512_CAG/-	chr14:31836511_ACAG_A	POMR_1_1	11	68	920	4362	6.671	inframe_deletion	MODERATE	AHR	Pomeranian	11	34	757	2194	0	11	23	0.475275	0.606
chr14_31836512_CAG/-	chr14:31836511_ACAG_A	DING_1_1	8	50	923	4380	6.671	inframe_deletion	MODERATE	AHR	Dingo	7	25	761	2203	1	6	18	0.475275	0.606
chr14_31836512_CAG/-	chr14:31836511_ACAG_A	NELK_1_1	6	38	925	4392	6.671	inframe_deletion	MODERATE	AHR	Norwegian Elkhound	5	19	763	2209	1	4	14	0.475275	0.606
chr14_31836512_CAG/-	chr14:31836511_ACAG_A	BRMD_1_1	4	28	927	4402	6.671	inframe_deletion	MODERATE	AHR	Bernese Mountain Dog	3	14	765	2214	1	2	11	0.475275	0.606
chr14_31836512_CAG/-	chr14:31836511_ACAG_A	ROTT_1_1	2	14	929	4416	6.671	inframe_deletion	MODERATE	AHR	Rottweiler	2	7	766	2221	0	2	5	0.475275	0.606
chr14_31836512_CAG/-	chr14:31836511_ACAG_A	TIBT_1_1	2	14	929	4416	6.671	inframe_deletion	MODERATE	AHR	Tibetan Terrier	2	7	766	2221	0	2	5	0.475275	0.606
chr14_31836512_CAG/-	chr14:31836511_ACAG_A	PHAL_1_1	2	14	929	4416	6.671	inframe_deletion	MODERATE	AHR	Continental Toy Spaniel (Phalene)	2	7	766	2221	0	2	5	0.475275	0.606
chr14_31836512_CAG/-	chr14:31836511_ACAG_A	SWHN_1_1	2	14	929	4416	6.671	inframe_deletion	MODERATE	AHR	Swiss Hound	1	7	767	2221	1	0	6	0.475275	0.606
chr14_31836512_CAG/-	chr14:31836511_ACAG_A	BOER_1_1	1	8	930	4422	6.671	inframe_deletion	MODERATE	AHR	Boerboel	1	4	767	2224	0	1	3	0.475275	0.606
chr14_31836512_CAG/-	chr14:31836511_ACAG_A	BORT_1_1	1	8	930	4422	6.671	inframe_deletion	MODERATE	AHR	Border Terrier	1	4	767	2224	0	1	3	0.475275	0.606
chr14_31836512_CAG/-	chr14:31836511_ACAG_A	CRSP_1_1	1	8	930	4422	6.671	inframe_deletion	MODERATE	AHR	Croatian Sheepdog	1	4	767	2224	0	1	3	0.475275	0.606
chr14_31836512_CAG/-	chr14:31836511_ACAG_A	DALM_1_1	1	8	930	4422	6.671	inframe_deletion	MODERATE	AHR	Dalmatian	1	4	767	2224	0	1	3	0.475275	0.606
chr14_31836512_CAG/-	chr14:31836511_ACAG_A	DDBX_1_1	1	8	930	4422	6.671	inframe_deletion	MODERATE	AHR	Dogue De Bordeaux	1	4	767	2224	0	1	3	0.475275	0.606
chr14_31836512_CAG/-	chr14:31836511_ACAG_A	EURA_1_1	1	8	930	4422	6.671	inframe_deletion	MODERATE	AHR	Eurasier	1	4	767	2224	0	1	3	0.475275	0.606
chr14_31836512_CAG/-	chr14:31836511_ACAG_A	NSDT_1_1	1	8	930	4422	6.671	inframe_deletion	MODERATE	AHR	Nova Scotia Duck Tolling Retriever	1	4	767	2224	0	1	3	0.475275	0.606
chr14_31836512_CAG/-	chr14:31836511_ACAG_A	SGGO_1_1	1	8	930	4422	6.671	inframe_deletion	MODERATE	AHR	Segugio Italiano	1	4	767	2224	0	1	3	0.475275	0.606
chr14_31836512_CAG/-	chr14:31836511_ACAG_A	TIBS_1_1	1	8	930	4422	6.671	inframe_deletion	MODERATE	AHR	Tibetan Spaniel	1	4	767	2224	0	1	3	0.475275	0.606
chr14_31836512_CAG/-	chr14:31836511_ACAG_A	ZERD_1_1	1	8	930	4422	6.671	inframe_deletion	MODERATE	AHR	Turkish Zerdava	1	4	767	2224	0	1	3	0.475275	0.606
chr14_31836512_CAG/-	chr14:31836511_ACAG_A	AFFN_1_1	1	8	930	4422	6.671	inframe_deletion	MODERATE	AHR	Affenpinscher	1	4	767	2224	0	1	3	0.475275	0.606
chr14_31836512_CAG/-	chr14:31836511_ACAG_A	AUPO_1_1	1	8	930	4422	6.671	inframe_deletion	MODERATE	AHR	Auvergne Pointer	1	4	767	2224	0	1	3	0.475275	0.606
chr14_31836512_CAG/-	chr14:31836511_ACAG_A	BULT_1_1	7	56	924	4374	6.671	inframe_deletion	MODERATE	AHR	Bull Terrier	7	28	761	2200	0	7	21	0.475275	0.606
chr14_31836512_CAG/-	chr14:31836511_ACAG_A	GRSD_1_2	3	24	928	4406	6.671	inframe_deletion	MODERATE	AHR	German Shepherd Dog	3	12	765	2216	0	3	9	0.475275	0.606
chr14_31836512_CAG/-	chr14:31836511_ACAG_A	VILL_CN_2_2	1	8	930	4422	6.671	inframe_deletion	MODERATE	AHR	NA	1	4	767	2224	0	1	3	0.475275	0.606
chr14_31836512_CAG/-	chr14:31836511_ACAG_A	TYFX_1_1	2	18	929	4412	6.671	inframe_deletion	MODERATE	AHR	Toy Fox Terrier	2	9	766	2219	0	2	7	0.475275	0.606
chr14_31836512_CAG/-	chr14:31836511_ACAG_A	THAI_1_1	4	36	927	4394	6.671	inframe_deletion	MODERATE	AHR	Thai Ridgeback	4	18	764	2210	0	4	14	0.475275	0.606
chr14_31836512_CAG/-	chr14:31836511_ACAG_A	BULM_1_1	1	10	930	4420	6.671	inframe_deletion	MODERATE	AHR	Bullmastiff	1	5	767	2223	0	1	4	0.475275	0.606
chr14_31836512_CAG/-	chr14:31836511_ACAG_A	DAND_1_1	1	10	930	4420	6.671	inframe_deletion	MODERATE	AHR	Dandie Dinmont Terrier	1	5	767	2223	0	1	4	0.475275	0.606
chr14_31836512_CAG/-	chr14:31836511_ACAG_A	ESET_1_1	1	10	930	4420	6.671	inframe_deletion	MODERATE	AHR	English Setter	1	5	767	2223	0	1	4	0.475275	0.606
chr14_31836512_CAG/-	chr14:31836511_ACAG_A	GREE_1_1	1	10	930	4420	6.671	inframe_deletion	MODERATE	AHR	Greenland Dog	1	5	767	2223	0	1	4	0.475275	0.606
chr14_31836512_CAG/-	chr14:31836511_ACAG_A	MALT_1_1	1	10	930	4420	6.671	inframe_deletion	MODERATE	AHR	Maltese	1	5	767	2223	0	1	4	0.475275	0.606
chr14_31836512_CAG/-	chr14:31836511_ACAG_A	MUDI_1_1	1	10	930	4420	6.671	inframe_deletion	MODERATE	AHR	Mudi	1	5	767	2223	0	1	4	0.475275	0.606
chr14_31836512_CAG/-	chr14:31836511_ACAG_A	SILK_1_1	1	10	930	4420	6.671	inframe_deletion	MODERATE	AHR	Silky Terrier	1	5	767	2223	0	1	4	0.475275	0.606
chr14_31836512_CAG/-	chr14:31836511_ACAG_A	BRGV_1_1	1	10	930	4420	6.671	inframe_deletion	MODERATE	AHR	Briquet Griffon Vendeen	1	5	767	2223	0	1	4	0.475275	0.606
chr14_31836512_CAG/-	chr14:31836511_ACAG_A	AMST_1_1	2	22	929	4408	6.671	inframe_deletion	MODERATE	AHR	American Staffordshire Terrier	2	11	766	2217	0	2	9	0.475275	0.606
chr14_31836512_CAG/-	chr14:31836511_ACAG_A	BLDH_1_1	1	12	930	4418	6.671	inframe_deletion	MODERATE	AHR	Bloodhound	1	6	767	2222	0	1	5	0.475275	0.606
chr14_31836512_CAG/-	chr14:31836511_ACAG_A	BRHM_1_1	1	12	930	4418	6.671	inframe_deletion	MODERATE	AHR	Broholmer	1	6	767	2222	0	1	5	0.475275	0.606
chr14_31836512_CAG/-	chr14:31836511_ACAG_A	BRZT_1_1	1	12	930	4418	6.671	inframe_deletion	MODERATE	AHR	Brazilian Terrier	1	6	767	2222	0	1	5	0.475275	0.606
chr14_31836512_CAG/-	chr14:31836511_ACAG_A	CHOW_1_1	1	12	930	4418	6.671	inframe_deletion	MODERATE	AHR	Chow Chow	1	6	767	2222	0	1	5	0.475275	0.606
chr14_31836512_CAG/-	chr14:31836511_ACAG_A	DREV_1_1	1	12	930	4418	6.671	inframe_deletion	MODERATE	AHR	Drever	1	6	767	2222	0	1	5	0.475275	0.606
chr14_31836512_CAG/-	chr14:31836511_ACAG_A	FINH_1_1	1	12	930	4418	6.671	inframe_deletion	MODERATE	AHR	Finnish Hound	1	6	767	2222	0	1	5	0.475275	0.606
chr14_31836512_CAG/-	chr14:31836511_ACAG_A	GMSP_1_1	1	12	930	4418	6.671	inframe_deletion	MODERATE	AHR	German Spaniel	1	6	767	2222	0	1	5	0.475275	0.606
chr14_31836512_CAG/-	chr14:31836511_ACAG_A	NOWT_1_1	1	12	930	4418	6.671	inframe_deletion	MODERATE	AHR	Norwich Terrier	1	6	767	2222	0	1	5	0.475275	0.606
chr14_31836512_CAG/-	chr14:31836511_ACAG_A	RTOY_1_1	1	12	930	4418	6.671	inframe_deletion	MODERATE	AHR	Russian Toy	1	6	767	2222	0	1	5	0.475275	0.606
chr14_31836512_CAG/-	chr14:31836511_ACAG_A	SSNZ_1_1	1	12	930	4418	6.671	inframe_deletion	MODERATE	AHR	Standard Schnauzer	1	6	767	2222	0	1	5	0.475275	0.606
chr14_31836512_CAG/-	chr14:31836511_ACAG_A	WELT_1_1	1	12	930	4418	6.671	inframe_deletion	MODERATE	AHR	Welsh Terrier	1	6	767	2222	0	1	5	0.475275	0.606
chr14_31836512_CAG/-	chr14:31836511_ACAG_A	SLOU_1_1	1	12	930	4418	6.671	inframe_deletion	MODERATE	AHR	Sloughi	1	6	767	2222	0	1	5	0.475275	0.606
chr14_31836512_CAG/-	chr14:31836511_ACAG_A	AUSS_1_1	1	12	930	4418	6.671	inframe_deletion	MODERATE	AHR	Australian Shepherd	1	6	767	2222	0	1	5	0.475275	0.606
chr14_31836512_CAG/-	chr14:31836511_ACAG_A	DACH_1_1	4	54	927	4376	6.671	inframe_deletion	MODERATE	AHR	Dachshund	4	27	764	2201	0	4	23	0.475275	0.606
chr14_31836512_CAG/-	chr14:31836511_ACAG_A	BEDT_1_1	1	14	930	4416	6.671	inframe_deletion	MODERATE	AHR	Bedlington Terrier	1	7	767	2221	0	1	6	0.475275	0.606
chr14_31836512_CAG/-	chr14:31836511_ACAG_A	SHAR_1_1	1	14	930	4416	6.671	inframe_deletion	MODERATE	AHR	Shar Pei	1	7	767	2221	0	1	6	0.475275	0.606
chr14_31836512_CAG/-	chr14:31836511_ACAG_A	CHIH_1_1	1	14	930	4416	6.671	inframe_deletion	MODERATE	AHR	Chihuahua	1	7	767	2221	0	1	6	0.475275	0.606
chr14_31836512_CAG/-	chr14:31836511_ACAG_A	BRJH_1_1	1	14	930	4416	6.671	inframe_deletion	MODERATE	AHR	Bruno Jura Hound	1	7	767	2221	0	1	6	0.475275	0.606
chr14_31836512_CAG/-	chr14:31836511_ACAG_A	BASS_1_1	1	16	930	4414	6.671	inframe_deletion	MODERATE	AHR	Basset Hound	1	8	767	2220	0	1	7	0.475275	0.606
chr14_31836512_CAG/-	chr14:31836511_ACAG_A	WEIM_1_1	1	16	930	4414	6.671	inframe_deletion	MODERATE	AHR	Weimaraner	1	8	767	2220	0	1	7	0.475275	0.606
chr14_31836512_CAG/-	chr14:31836511_ACAG_A	PARS_1_1	1	16	930	4414	6.671	inframe_deletion	MODERATE	AHR	Parson Russell Terrier	1	8	767	2220	0	1	7	0.475275	0.606
chr14_31836512_CAG/-	chr14:31836511_ACAG_A	MAST_1_1	1	18	930	4412	6.671	inframe_deletion	MODERATE	AHR	Mastiff	1	9	767	2219	0	1	8	0.475275	0.606
chr14_31836512_CAG/-	chr14:31836511_ACAG_A	NEWF_1_1	1	20	930	4410	6.671	inframe_deletion	MODERATE	AHR	Newfoundland	1	10	767	2218	0	1	9	0.475275	0.606
chr14_31836512_CAG/-	chr14:31836511_ACAG_A	BPIC_1_1	1	22	930	4408	6.671	inframe_deletion	MODERATE	AHR	Berger Picard	1	11	767	2217	0	1	10	0.475275	0.606
chr14_31836512_CAG/-	chr14:31836511_ACAG_A	JSPZ_1_1	1	22	930	4408	6.671	inframe_deletion	MODERATE	AHR	Japanese Spitz	1	11	767	2217	0	1	10	0.475275	0.606
chr14_31836512_CAG/-	chr14:31836511_ACAG_A	PTWD_1_1	1	22	930	4408	6.671	inframe_deletion	MODERATE	AHR	Portuguese Water Dog	1	11	767	2217	0	1	10	0.475275	0.606
chr14_31836512_CAG/-	chr14:31836511_ACAG_A	BOUV_1_1	1	24	930	4406	6.671	inframe_deletion	MODERATE	AHR	Bouvier des Flandres	1	12	767	2216	0	1	11	0.475275	0.606
chr14_31836512_CAG/-	chr14:31836511_ACAG_A	COLL_1_1	1	26	930	4404	6.671	inframe_deletion	MODERATE	AHR	Collie	1	13	767	2215	0	1	12	0.475275	0.606
chr24_20998612_C/T	chr24:20998612_C_T	CRTR_1_1	6	6	847	4528	7.087	missense_variant	MODERATE	NRSN2	Cretan tracer	3	3	681	2264	3	0	0	0.540362	1.566
chr24_20998612_C/T	chr24:20998612_C_T	FONN_1_1	2	2	851	4532	7.087	missense_variant	MODERATE	NRSN2	Fonni's Dog	1	1	683	2266	1	0	0	0.540362	1.566
chr24_20998612_C/T	chr24:20998612_C_T	ITGY_1_1	2	2	851	4532	7.087	missense_variant	MODERATE	NRSN2	Italian Greyhound	1	1	683	2266	1	0	0	0.540362	1.566
chr24_20998612_C/T	chr24:20998612_C_T	LOWC_1_1	6	6	847	4528	7.087	missense_variant	MODERATE	NRSN2	Lowchen	3	3	681	2264	3	0	0	0.540362	1.566
chr24_20998612_C/T	chr24:20998612_C_T	KUND_1_1	8	8	845	4526	7.087	missense_variant	MODERATE	NRSN2	Kunming Dog	4	4	680	2263	4	0	0	0.540362	1.566
chr24_20998612_C/T	chr24:20998612_C_T	BMSH_1_1	9	10	844	4524	7.087	missense_variant	MODERATE	NRSN2	Bavarian Mountain Scent Hound	5	5	679	2262	4	1	0	0.540362	1.566
chr24_20998612_C/T	chr24:20998612_C_T	SVAL_1_1	7	8	846	4526	7.087	missense_variant	MODERATE	NRSN2	Swedish Vallhund	4	4	680	2263	3	1	0	0.540362	1.566
chr24_20998612_C/T	chr24:20998612_C_T	SCWT_1_1	7	8	846	4526	7.087	missense_variant	MODERATE	NRSN2	Soft Coated Wheaten Terrier	4	4	680	2263	3	1	0	0.540362	1.566
chr24_20998612_C/T	chr24:20998612_C_T	CESK_1_1	8	10	845	4524	7.087	missense_variant	MODERATE	NRSN2	Cesky Terrier	4	5	680	2262	4	0	1	0.540362	1.566
chr24_20998612_C/T	chr24:20998612_C_T	AFGH_1_1	3	4	850	4530	7.087	missense_variant	MODERATE	NRSN2	Afghan Hound	2	2	682	2265	1	1	0	0.540362	1.566
chr24_20998612_C/T	chr24:20998612_C_T	BRMD_1_1	20	28	833	4506	7.087	missense_variant	MODERATE	NRSN2	Bernese Mountain Dog	13	14	671	2253	7	6	1	0.540362	1.566
chr24_20998612_C/T	chr24:20998612_C_T	PEKE_1_1	7	10	846	4524	7.087	missense_variant	MODERATE	NRSN2	Pekingese	5	5	679	2262	2	3	0	0.540362	1.566
chr24_20998612_C/T	chr24:20998612_C_T	DACH_1_1	39	58	814	4476	7.087	missense_variant	MODERATE	NRSN2	Dachshund	26	29	658	2238	13	13	3	0.540362	1.566
chr24_20998612_C/T	chr24:20998612_C_T	BRZT_1_1	8	12	845	4522	7.087	missense_variant	MODERATE	NRSN2	Brazilian Terrier	6	6	678	2261	2	4	0	0.540362	1.566
chr24_20998612_C/T	chr24:20998612_C_T	KROM_1_1	9	14	844	4520	7.087	missense_variant	MODERATE	NRSN2	Kromfohrlander	6	7	678	2260	3	3	1	0.540362	1.566
chr24_20998612_C/T	chr24:20998612_C_T	LEON_1_1	23	36	830	4498	7.087	missense_variant	MODERATE	NRSN2	Leonberger	14	18	670	2249	9	5	4	0.540362	1.566
chr24_20998612_C/T	chr24:20998612_C_T	FIEL_1_1	5	8	848	4526	7.087	missense_variant	MODERATE	NRSN2	Field Spaniel	3	4	681	2263	2	1	1	0.540362	1.566
chr24_20998612_C/T	chr24:20998612_C_T	DEER_1_1	10	16	843	4518	7.087	missense_variant	MODERATE	NRSN2	Scottish Deerhound	8	8	676	2259	2	6	0	0.540362	1.566
chr24_20998612_C/T	chr24:20998612_C_T	GOLD_1_1	26	42	827	4492	7.087	missense_variant	MODERATE	NRSN2	Golden Retriever	20	21	664	2246	6	14	1	0.540362	1.566
chr24_20998612_C/T	chr24:20998612_C_T	BFDB_1_1	6	10	847	4524	7.087	missense_variant	MODERATE	NRSN2	Basset Fauve de Bretagne	4	5	680	2262	2	2	1	0.540362	1.566
chr24_20998612_C/T	chr24:20998612_C_T	SHIH_1_1	6	10	847	4524	7.087	missense_variant	MODERATE	NRSN2	Shih Tzu	4	5	680	2262	2	2	1	0.540362	1.566
chr24_20998612_C/T	chr24:20998612_C_T	BANO_1_1	7	12	846	4522	7.087	missense_variant	MODERATE	NRSN2	Basset Artesien Normand	5	6	679	2261	2	3	1	0.540362	1.566
chr24_20998612_C/T	chr24:20998612_C_T	GALG_1_1	7	12	846	4522	7.087	missense_variant	MODERATE	NRSN2	Galgo Espanol	5	6	679	2261	2	3	1	0.540362	1.566
chr24_20998612_C/T	chr24:20998612_C_T	MAAG_1_1	7	12	846	4522	7.087	missense_variant	MODERATE	NRSN2	Magyar Agar	5	6	679	2261	2	3	1	0.540362	1.566
chr24_20998612_C/T	chr24:20998612_C_T	TIBT_1_1	8	14	845	4520	7.087	missense_variant	MODERATE	NRSN2	Tibetan Terrier	5	7	679	2260	3	2	2	0.540362	1.566
chr24_20998612_C/T	chr24:20998612_C_T	FLCR_1_1	12	22	841	4512	7.087	missense_variant	MODERATE	NRSN2	Flat-Coated Retriever	9	11	675	2256	3	6	2	0.540362	1.566
chr24_20998612_C/T	chr24:20998612_C_T	SSHP_1_1	26	50	827	4484	7.087	missense_variant	MODERATE	NRSN2	Shetland Sheepdog	17	25	667	2242	9	8	8	0.540362	1.566
chr24_20998612_C/T	chr24:20998612_C_T	BULM_1_1	5	10	848	4524	7.087	missense_variant	MODERATE	NRSN2	Bullmastiff	5	5	679	2262	0	5	0	0.540362	1.566
chr24_20998612_C/T	chr24:20998612_C_T	DANE_1_1	2	4	851	4530	7.087	missense_variant	MODERATE	NRSN2	Great Dane	1	2	683	2265	1	0	1	0.540362	1.566
chr24_20998612_C/T	chr24:20998612_C_T	GREY_1_1	2	4	851	4530	7.087	missense_variant	MODERATE	NRSN2	Greyhound	2	2	682	2265	0	2	0	0.540362	1.566
chr24_20998612_C/T	chr24:20998612_C_T	IWSP_1_1	6	12	847	4522	7.087	missense_variant	MODERATE	NRSN2	Irish Water Spaniel	5	6	679	2261	1	4	1	0.540362	1.566
chr24_20998612_C/T	chr24:20998612_C_T	LAEK_1_1	4	8	849	4526	7.087	missense_variant	MODERATE	NRSN2	Belgian Laekenois	3	4	681	2263	1	2	1	0.540362	1.566
chr24_20998612_C/T	chr24:20998612_C_T	PUGD_1_1	3	6	850	4528	7.087	missense_variant	MODERATE	NRSN2	Pug	2	3	682	2264	1	1	1	0.540362	1.566
chr24_20998612_C/T	chr24:20998612_C_T	RTOY_1_1	6	12	847	4522	7.087	missense_variant	MODERATE	NRSN2	Russian Toy	4	6	680	2261	2	2	2	0.540362	1.566
chr24_20998612_C/T	chr24:20998612_C_T	SKWH_1_1	2	4	851	4530	7.087	missense_variant	MODERATE	NRSN2	Silken Windhound	1	2	683	2265	1	0	1	0.540362	1.566
chr24_20998612_C/T	chr24:20998612_C_T	SPOO_1_1	7	14	846	4520	7.087	missense_variant	MODERATE	NRSN2	Standard Poodle	5	7	679	2260	2	3	2	0.540362	1.566
chr24_20998612_C/T	chr24:20998612_C_T	COTO_1_1	5	10	848	4524	7.087	missense_variant	MODERATE	NRSN2	Coton de Tulear	3	5	681	2262	2	1	2	0.540362	1.566
chr24_20998612_C/T	chr24:20998612_C_T	REDB_1_1	3	6	850	4528	7.087	missense_variant	MODERATE	NRSN2	Redbone Coonhound	2	3	682	2264	1	1	1	0.540362	1.566
chr24_20998612_C/T	chr24:20998612_C_T	LABR_1_1	10	22	843	4512	7.087	missense_variant	MODERATE	NRSN2	Labrador Retriever	8	11	676	2256	2	6	3	0.540362	1.566
chr24_20998612_C/T	chr24:20998612_C_T	AESK_1_1	6	14	847	4520	7.087	missense_variant	MODERATE	NRSN2	American Eskimo Dog	4	7	680	2260	2	2	3	0.540362	1.566
chr24_20998612_C/T	chr24:20998612_C_T	AMWS_1_1	5	12	848	4522	7.087	missense_variant	MODERATE	NRSN2	American Water Spaniel	4	6	680	2261	1	3	2	0.540362	1.566
chr24_20998612_C/T	chr24:20998612_C_T	IBIZ_1_1	10	24	843	4510	7.087	missense_variant	MODERATE	NRSN2	Ibizan Hound	8	12	676	2255	2	6	4	0.540362	1.566
chr24_20998612_C/T	chr24:20998612_C_T	CIRN_1_1	4	10	849	4524	7.087	missense_variant	MODERATE	NRSN2	Cirneco dell'Etna	3	5	681	2262	1	2	2	0.540362	1.566
chr24_20998612_C/T	chr24:20998612_C_T	DALM_1_1	4	10	849	4524	7.087	missense_variant	MODERATE	NRSN2	Dalmatian	3	5	681	2262	1	2	2	0.540362	1.566
chr24_20998612_C/T	chr24:20998612_C_T	ELOD_1_1	4	10	849	4524	7.087	missense_variant	MODERATE	NRSN2	Elo	3	5	681	2262	1	2	2	0.540362	1.566
chr24_20998612_C/T	chr24:20998612_C_T	NORB_1_1	4	10	849	4524	7.087	missense_variant	MODERATE	NRSN2	Norrbottenspetz	4	5	680	2262	0	4	1	0.540362	1.566
chr24_20998612_C/T	chr24:20998612_C_T	TYFX_1_1	8	20	845	4514	7.087	missense_variant	MODERATE	NRSN2	Toy Fox Terrier	6	10	678	2257	2	4	4	0.540362	1.566
chr24_20998612_C/T	chr24:20998612_C_T	SCOT_1_1	22	58	831	4476	7.087	missense_variant	MODERATE	NRSN2	Scottish Terrier	18	29	666	2238	4	14	11	0.540362	1.566
chr24_20998612_C/T	chr24:20998612_C_T	BASS_1_1	6	16	847	4518	7.087	missense_variant	MODERATE	NRSN2	Basset Hound	5	8	679	2259	1	4	3	0.540362	1.566
chr24_20998612_C/T	chr24:20998612_C_T	BEAG_1_1	3	8	850	4526	7.087	missense_variant	MODERATE	NRSN2	Beagle	2	4	682	2263	1	1	2	0.540362	1.566
chr24_20998612_C/T	chr24:20998612_C_T	PPOD_1_2	3	8	850	4526	7.087	missense_variant	MODERATE	NRSN2	Portuguese Podengo Pequeno	3	4	681	2263	0	3	1	0.540362	1.566
chr24_20998612_C/T	chr24:20998612_C_T	KELP_2_2	3	8	850	4526	7.087	missense_variant	MODERATE	NRSN2	Australian Kelpie	3	4	681	2263	0	3	1	0.540362	1.566
chr24_20998612_C/T	chr24:20998612_C_T	JSPZ_1_1	8	22	845	4512	7.087	missense_variant	MODERATE	NRSN2	Japanese Spitz	6	11	678	2256	2	4	5	0.540362	1.566
chr24_20998612_C/T	chr24:20998612_C_T	MSNZ_1_1	5	14	848	4520	7.087	missense_variant	MODERATE	NRSN2	Miniature Schnauzer	4	7	680	2260	1	3	3	0.540362	1.566
chr24_20998612_C/T	chr24:20998612_C_T	POLG_1_1	5	14	848	4520	7.087	missense_variant	MODERATE	NRSN2	Polish Greyhound	4	7	680	2260	1	3	3	0.540362	1.566
chr24_20998612_C/T	chr24:20998612_C_T	CRES_1_1	2	6	851	4528	7.087	missense_variant	MODERATE	NRSN2	Chinese Crested	2	3	682	2264	0	2	1	0.540362	1.566
chr24_20998612_C/T	chr24:20998612_C_T	DARG_1_1	2	6	851	4528	7.087	missense_variant	MODERATE	NRSN2	Dogo Argentino	2	3	682	2264	0	2	1	0.540362	1.566
chr24_20998612_C/T	chr24:20998612_C_T	ESMD_1_1	4	12	849	4522	7.087	missense_variant	MODERATE	NRSN2	Estrela Mountain Dog	3	6	681	2261	1	2	3	0.540362	1.566
chr24_20998612_C/T	chr24:20998612_C_T	GHUT_1_1	4	12	849	4522	7.087	missense_variant	MODERATE	NRSN2	German Hunting Terrier	3	6	681	2261	1	2	3	0.540362	1.566
chr24_20998612_C/T	chr24:20998612_C_T	HOVA_1_1	4	12	849	4522	7.087	missense_variant	MODERATE	NRSN2	Hovawart	4	6	680	2261	0	4	2	0.540362	1.566
chr24_20998612_C/T	chr24:20998612_C_T	IRIT_1_1	2	6	851	4528	7.087	missense_variant	MODERATE	NRSN2	Irish Terrier	1	3	683	2264	1	0	2	0.540362	1.566
chr24_20998612_C/T	chr24:20998612_C_T	IWOF_1_1	2	6	851	4528	7.087	missense_variant	MODERATE	NRSN2	Irish Wolfhound	2	3	682	2264	0	2	1	0.540362	1.566
chr24_20998612_C/T	chr24:20998612_C_T	SKIP_1_1	4	12	849	4522	7.087	missense_variant	MODERATE	NRSN2	Schipperke	3	6	681	2261	1	2	3	0.540362	1.566
chr24_20998612_C/T	chr24:20998612_C_T	ESSP_1_1	4	12	849	4522	7.087	missense_variant	MODERATE	NRSN2	English Springer Spaniel	3	6	681	2261	1	2	3	0.540362	1.566
chr24_20998612_C/T	chr24:20998612_C_T	LHSA_1_1	4	12	849	4522	7.087	missense_variant	MODERATE	NRSN2	Lhasa Apso	3	6	681	2261	1	2	3	0.540362	1.566
chr24_20998612_C/T	chr24:20998612_C_T	NEAP_1_1	4	12	849	4522	7.087	missense_variant	MODERATE	NRSN2	Neapolitan Mastiff	3	6	681	2261	1	2	3	0.540362	1.566
chr24_20998612_C/T	chr24:20998612_C_T	WSSD_1_1	7	22	846	4512	7.087	missense_variant	MODERATE	NRSN2	White Swiss Shepherd Dog	5	11	679	2256	2	3	6	0.540362	1.566
chr24_20998612_C/T	chr24:20998612_C_T	AMST_1_1	7	22	846	4512	7.087	missense_variant	MODERATE	NRSN2	American Staffordshire Terrier	6	11	678	2256	1	5	5	0.540362	1.566
chr24_20998612_C/T	chr24:20998612_C_T	BRIT_1_1	5	16	848	4518	7.087	missense_variant	MODERATE	NRSN2	Brittany	4	8	680	2259	1	3	4	0.540362	1.566
chr24_20998612_C/T	chr24:20998612_C_T	PRES_1_1	5	16	848	4518	7.087	missense_variant	MODERATE	NRSN2	Presa Canario	5	8	679	2259	0	5	3	0.540362	1.566
chr24_20998612_C/T	chr24:20998612_C_T	BOUV_1_1	8	26	845	4508	7.087	missense_variant	MODERATE	NRSN2	Bouvier des Flandres	8	13	676	2254	0	8	5	0.540362	1.566
chr24_20998612_C/T	chr24:20998612_C_T	GHND_1_1	3	10	850	4524	7.087	missense_variant	MODERATE	NRSN2	German Hound	2	5	682	2262	1	1	3	0.540362	1.566
chr24_20998612_C/T	chr24:20998612_C_T	MALT_1_1	3	10	850	4524	7.087	missense_variant	MODERATE	NRSN2	Maltese	3	5	681	2262	0	3	2	0.540362	1.566
chr24_20998612_C/T	chr24:20998612_C_T	RHOD_1_1	3	10	850	4524	7.087	missense_variant	MODERATE	NRSN2	Rhodesian Ridgeback	3	5	681	2262	0	3	2	0.540362	1.566
chr24_20998612_C/T	chr24:20998612_C_T	BRGV_1_1	3	10	850	4524	7.087	missense_variant	MODERATE	NRSN2	Briquet Griffon Vendeen	2	5	682	2262	1	1	3	0.540362	1.566
chr24_20998612_C/T	chr24:20998612_C_T	ALDB_1_1	4	14	849	4520	7.087	missense_variant	MODERATE	NRSN2	Alpine Dachsbracke	4	7	680	2260	0	4	3	0.540362	1.566
chr24_20998612_C/T	chr24:20998612_C_T	ROTT_1_1	4	14	849	4520	7.087	missense_variant	MODERATE	NRSN2	Rottweiler	3	7	681	2260	1	2	4	0.540362	1.566
chr24_20998612_C/T	chr24:20998612_C_T	PHAL_1_1	4	14	849	4520	7.087	missense_variant	MODERATE	NRSN2	Continental Toy Spaniel (Phalene)	4	7	680	2260	0	4	3	0.540362	1.566
chr24_20998612_C/T	chr24:20998612_C_T	POMR_1_1	19	70	834	4464	7.087	missense_variant	MODERATE	NRSN2	Pomeranian	17	35	667	2232	2	15	18	0.540362	1.566
chr24_20998612_C/T	chr24:20998612_C_T	BORZ_1_1	1	4	852	4530	7.087	missense_variant	MODERATE	NRSN2	Borzoi	1	2	683	2265	0	1	1	0.540362	1.566
chr24_20998612_C/T	chr24:20998612_C_T	COOK_1_1	3	12	850	4522	7.087	missense_variant	MODERATE	NRSN2	Chinook	2	6	682	2261	1	1	4	0.540362	1.566
chr24_20998612_C/T	chr24:20998612_C_T	GLEN_1_1	3	12	850	4522	7.087	missense_variant	MODERATE	NRSN2	Glen of Imaal Terrier	3	6	681	2261	0	3	3	0.540362	1.566
chr24_20998612_C/T	chr24:20998612_C_T	GPIN_1_1	2	8	851	4526	7.087	missense_variant	MODERATE	NRSN2	German Pinscher	2	4	682	2263	0	2	2	0.540362	1.566
chr24_20998612_C/T	chr24:20998612_C_T	ICES_1_1	3	12	850	4522	7.087	missense_variant	MODERATE	NRSN2	Icelandic Sheepdog	2	6	682	2261	1	1	4	0.540362	1.566
chr24_20998612_C/T	chr24:20998612_C_T	KUVZ_1_1	4	16	849	4518	7.087	missense_variant	MODERATE	NRSN2	Kuvasz	3	8	681	2259	1	2	5	0.540362	1.566
chr24_20998612_C/T	chr24:20998612_C_T	NOWT_1_1	3	12	850	4522	7.087	missense_variant	MODERATE	NRSN2	Norwich Terrier	3	6	681	2261	0	3	3	0.540362	1.566
chr24_20998612_C/T	chr24:20998612_C_T	NSDT_1_1	2	8	851	4526	7.087	missense_variant	MODERATE	NRSN2	Nova Scotia Duck Tolling Retriever	2	4	682	2263	0	2	2	0.540362	1.566
chr24_20998612_C/T	chr24:20998612_C_T	SCPD_1_1	2	8	851	4526	7.087	missense_variant	MODERATE	NRSN2	Schapendoes	2	4	682	2263	0	2	2	0.540362	1.566
chr24_20998612_C/T	chr24:20998612_C_T	SPWD_1_1	2	8	851	4526	7.087	missense_variant	MODERATE	NRSN2	Spanish Water Dog	2	4	682	2263	0	2	2	0.540362	1.566
chr24_20998612_C/T	chr24:20998612_C_T	TIBS_1_1	2	8	851	4526	7.087	missense_variant	MODERATE	NRSN2	Tibetan Spaniel	2	4	682	2263	0	2	2	0.540362	1.566
chr24_20998612_C/T	chr24:20998612_C_T	WSSP_1_1	2	8	851	4526	7.087	missense_variant	MODERATE	NRSN2	Welsh Springer Spaniel	2	4	682	2263	0	2	2	0.540362	1.566
chr24_20998612_C/T	chr24:20998612_C_T	ZERD_1_1	2	8	851	4526	7.087	missense_variant	MODERATE	NRSN2	Turkish Zerdava	2	4	682	2263	0	2	2	0.540362	1.566
chr24_20998612_C/T	chr24:20998612_C_T	CANE_1_1	2	8	851	4526	7.087	missense_variant	MODERATE	NRSN2	Cane Corso	2	4	682	2263	0	2	2	0.540362	1.566
chr24_20998612_C/T	chr24:20998612_C_T	KELP_1_2	1	4	852	4530	7.087	missense_variant	MODERATE	NRSN2	Australian Kelpie	1	2	683	2265	0	1	1	0.540362	1.566
chr24_20998612_C/T	chr24:20998612_C_T	CNTI_1_1	2	8	851	4526	7.087	missense_variant	MODERATE	NRSN2	Continental Bulldog	2	4	682	2263	0	2	2	0.540362	1.566
chr24_20998612_C/T	chr24:20998612_C_T	XOLO_1_2	1	4	852	4530	7.087	missense_variant	MODERATE	NRSN2	Xoloitzcuintli	1	2	683	2265	0	1	1	0.540362	1.566
chr24_20998612_C/T	chr24:20998612_C_T	BMAL_1_1	7	30	846	4504	7.087	missense_variant	MODERATE	NRSN2	Belgian Malinois	5	15	679	2252	2	3	10	0.540362	1.566
chr24_20998612_C/T	chr24:20998612_C_T	ZAGR_1_1	5	22	848	4512	7.087	missense_variant	MODERATE	NRSN2	Zagar	5	11	679	2256	0	5	6	0.540362	1.566
chr24_20998612_C/T	chr24:20998612_C_T	BORD_1_1	13	58	840	4476	7.087	missense_variant	MODERATE	NRSN2	Border Collie	12	29	672	2238	1	11	17	0.540362	1.566
chr24_20998612_C/T	chr24:20998612_C_T	MAST_1_1	4	18	849	4516	7.087	missense_variant	MODERATE	NRSN2	Mastiff	4	9	680	2258	0	4	5	0.540362	1.566
chr24_20998612_C/T	chr24:20998612_C_T	ACKR_1_1	4	18	849	4516	7.087	missense_variant	MODERATE	NRSN2	American Cocker Spaniel	4	9	680	2258	0	4	5	0.540362	1.566
chr24_20998612_C/T	chr24:20998612_C_T	SHAR_1_1	3	14	850	4520	7.087	missense_variant	MODERATE	NRSN2	Shar Pei	3	7	681	2260	0	3	4	0.540362	1.566
chr24_20998612_C/T	chr24:20998612_C_T	CHIH_1_1	3	14	850	4520	7.087	missense_variant	MODERATE	NRSN2	Chihuahua	2	7	682	2260	1	1	5	0.540362	1.566
chr24_20998612_C/T	chr24:20998612_C_T	PYMF_1_1	3	14	850	4520	7.087	missense_variant	MODERATE	NRSN2	Pyrenean Mastiff	3	7	681	2260	0	3	4	0.540362	1.566
chr24_20998612_C/T	chr24:20998612_C_T	BRTR_1_1	2	10	851	4524	7.087	missense_variant	MODERATE	NRSN2	Black Russian Terrier	2	5	682	2262	0	2	3	0.540362	1.566
chr24_20998612_C/T	chr24:20998612_C_T	DREV_1_1	2	10	851	4524	7.087	missense_variant	MODERATE	NRSN2	Drever	2	5	682	2262	0	2	3	0.540362	1.566
chr24_20998612_C/T	chr24:20998612_C_T	PGRT_1_1	2	10	851	4524	7.087	missense_variant	MODERATE	NRSN2	Prague Ratter	2	5	682	2262	0	2	3	0.540362	1.566
chr24_20998612_C/T	chr24:20998612_C_T	SARP_1_1	2	10	851	4524	7.087	missense_variant	MODERATE	NRSN2	Sarplaninac	2	5	682	2262	0	2	3	0.540362	1.566
chr24_20998612_C/T	chr24:20998612_C_T	VILL_KE_1_1	7	36	846	4498	7.087	missense_variant	MODERATE	NRSN2	NA	7	18	677	2249	0	7	11	0.540362	1.566
chr24_20998612_C/T	chr24:20998612_C_T	GSNZ_1_1	4	22	849	4512	7.087	missense_variant	MODERATE	NRSN2	Giant Schnauzer	4	11	680	2256	0	4	7	0.540362	1.566
chr24_20998612_C/T	chr24:20998612_C_T	BHSP_1_1	2	12	851	4522	7.087	missense_variant	MODERATE	NRSN2	Bohemian Shepherd	2	6	682	2261	0	2	4	0.540362	1.566
chr24_20998612_C/T	chr24:20998612_C_T	BRAC_1_1	2	12	851	4522	7.087	missense_variant	MODERATE	NRSN2	Bracco Italiano	2	6	682	2261	0	2	4	0.540362	1.566
chr24_20998612_C/T	chr24:20998612_C_T	BRIA_1_1	2	12	851	4522	7.087	missense_variant	MODERATE	NRSN2	Briard	2	6	682	2261	0	2	4	0.540362	1.566
chr24_20998612_C/T	chr24:20998612_C_T	BRUS_1_1	3	18	850	4516	7.087	missense_variant	MODERATE	NRSN2	Brussels Griffon	3	9	681	2258	0	3	6	0.540362	1.566
chr24_20998612_C/T	chr24:20998612_C_T	CAIR_1_1	2	12	851	4522	7.087	missense_variant	MODERATE	NRSN2	Cairn Terrier	2	6	682	2261	0	2	4	0.540362	1.566
chr24_20998612_C/T	chr24:20998612_C_T	CTLB_1_1	1	6	852	4528	7.087	missense_variant	MODERATE	NRSN2	Catalburun	1	3	683	2264	0	1	2	0.540362	1.566
chr24_20998612_C/T	chr24:20998612_C_T	ESHP_1_1	1	6	852	4528	7.087	missense_variant	MODERATE	NRSN2	English Shepherd	1	3	683	2264	0	1	2	0.540362	1.566
chr24_20998612_C/T	chr24:20998612_C_T	MJMA_1_1	1	6	852	4528	7.087	missense_variant	MODERATE	NRSN2	Majorca Mastiff	1	3	683	2264	0	1	2	0.540362	1.566
chr24_20998612_C/T	chr24:20998612_C_T	POSD_1_1	2	12	851	4522	7.087	missense_variant	MODERATE	NRSN2	Portuguese Sheepdog	2	6	682	2261	0	2	4	0.540362	1.566
chr24_20998612_C/T	chr24:20998612_C_T	RUSH_1_1	2	12	851	4522	7.087	missense_variant	MODERATE	NRSN2	Russian Hound	2	6	682	2261	0	2	4	0.540362	1.566
chr24_20998612_C/T	chr24:20998612_C_T	WHIP_1_1	2	12	851	4522	7.087	missense_variant	MODERATE	NRSN2	Whippet	2	6	682	2261	0	2	4	0.540362	1.566
chr24_20998612_C/T	chr24:20998612_C_T	MPIN_1_1	1	6	852	4528	7.087	missense_variant	MODERATE	NRSN2	Miniature Pinscher	1	3	683	2264	0	1	2	0.540362	1.566
chr24_20998612_C/T	chr24:20998612_C_T	OUTLIER	109	656	744	3878	7.087	missense_variant	MODERATE	NRSN2	NA	96	328	588	1939	13	83	232	0.540362	1.566
chr24_20998612_C/T	chr24:20998612_C_T	COLL_1_1	4	26	849	4508	7.087	missense_variant	MODERATE	NRSN2	Collie	4	13	680	2254	0	4	9	0.540362	1.566
chr24_20998612_C/T	chr24:20998612_C_T	TPOO_1_1	3	20	850	4514	7.087	missense_variant	MODERATE	NRSN2	Toy Poodle	3	10	681	2257	0	3	7	0.540362	1.566
chr24_20998612_C/T	chr24:20998612_C_T	PTAS_1_1	2	14	851	4520	7.087	missense_variant	MODERATE	NRSN2	Polish Tatra Sheepdog	2	7	682	2260	0	2	5	0.540362	1.566
chr24_20998612_C/T	chr24:20998612_C_T	GSPZ_1_1	3	22	850	4512	7.087	missense_variant	MODERATE	NRSN2	German Spitz	3	11	681	2256	0	3	8	0.540362	1.566
chr24_20998612_C/T	chr24:20998612_C_T	CARD_1_1	1	8	852	4526	7.087	missense_variant	MODERATE	NRSN2	Cardigan Welsh Corgi	1	4	683	2263	0	1	3	0.540362	1.566
chr24_20998612_C/T	chr24:20998612_C_T	CRSP_1_1	1	8	852	4526	7.087	missense_variant	MODERATE	NRSN2	Croatian Sheepdog	1	4	683	2263	0	1	3	0.540362	1.566
chr24_20998612_C/T	chr24:20998612_C_T	CZEC_1_1	1	8	852	4526	7.087	missense_variant	MODERATE	NRSN2	Czechoslovakian Wolfdog	1	4	683	2263	0	1	3	0.540362	1.566
chr24_20998612_C/T	chr24:20998612_C_T	EURA_1_1	1	8	852	4526	7.087	missense_variant	MODERATE	NRSN2	Eurasier	1	4	683	2263	0	1	3	0.540362	1.566
chr24_20998612_C/T	chr24:20998612_C_T	KAIK_1_1	1	8	852	4526	7.087	missense_variant	MODERATE	NRSN2	Kai Ken	1	4	683	2263	0	1	3	0.540362	1.566
chr24_20998612_C/T	chr24:20998612_C_T	NBUH_1_1	1	8	852	4526	7.087	missense_variant	MODERATE	NRSN2	Norwegian Buhund	1	4	683	2263	0	1	3	0.540362	1.566
chr24_20998612_C/T	chr24:20998612_C_T	PASP_1_1	1	8	852	4526	7.087	missense_variant	MODERATE	NRSN2	Pont-Audemer spaniel	1	4	683	2263	0	1	3	0.540362	1.566
chr24_20998612_C/T	chr24:20998612_C_T	SHIB_1_1	1	8	852	4526	7.087	missense_variant	MODERATE	NRSN2	Shiba Inu	1	4	683	2263	0	1	3	0.540362	1.566
chr24_20998612_C/T	chr24:20998612_C_T	TURM_1_1	1	8	852	4526	7.087	missense_variant	MODERATE	NRSN2	Turkish Mastiff	1	4	683	2263	0	1	3	0.540362	1.566
chr24_20998612_C/T	chr24:20998612_C_T	AFFN_1_1	1	8	852	4526	7.087	missense_variant	MODERATE	NRSN2	Affenpinscher	1	4	683	2263	0	1	3	0.540362	1.566
chr24_20998612_C/T	chr24:20998612_C_T	GRSD_1_2	3	24	850	4510	7.087	missense_variant	MODERATE	NRSN2	German Shepherd Dog	3	12	681	2255	0	3	9	0.540362	1.566
chr24_20998612_C/T	chr24:20998612_C_T	PERH_1_2	1	8	852	4526	7.087	missense_variant	MODERATE	NRSN2	Peruvian Hairless	1	4	683	2263	0	1	3	0.540362	1.566
chr24_20998612_C/T	chr24:20998612_C_T	SLAP_1_1	1	8	852	4526	7.087	missense_variant	MODERATE	NRSN2	Swedish Lapphund	1	4	683	2263	0	1	3	0.540362	1.566
chr24_20998612_C/T	chr24:20998612_C_T	AHRT_1_1	1	10	852	4524	7.087	missense_variant	MODERATE	NRSN2	American Hairless Terrier	1	5	683	2262	0	1	4	0.540362	1.566
chr24_20998612_C/T	chr24:20998612_C_T	AMBD_1_1	1	10	852	4524	7.087	missense_variant	MODERATE	NRSN2	American Bulldog	1	5	683	2262	0	1	4	0.540362	1.566
chr24_20998612_C/T	chr24:20998612_C_T	BEAU_1_1	1	10	852	4524	7.087	missense_variant	MODERATE	NRSN2	Beauceron	1	5	683	2262	0	1	4	0.540362	1.566
chr24_20998612_C/T	chr24:20998612_C_T	BERG_1_1	1	10	852	4524	7.087	missense_variant	MODERATE	NRSN2	Bergamasco	1	5	683	2262	0	1	4	0.540362	1.566
chr24_20998612_C/T	chr24:20998612_C_T	CLSP_1_1	1	10	852	4524	7.087	missense_variant	MODERATE	NRSN2	Clumber Spaniel	1	5	683	2262	0	1	4	0.540362	1.566
chr24_20998612_C/T	chr24:20998612_C_T	DAND_1_1	1	10	852	4524	7.087	missense_variant	MODERATE	NRSN2	Dandie Dinmont Terrier	1	5	683	2262	0	1	4	0.540362	1.566
chr24_20998612_C/T	chr24:20998612_C_T	ESET_1_1	1	10	852	4524	7.087	missense_variant	MODERATE	NRSN2	English Setter	1	5	683	2262	0	1	4	0.540362	1.566
chr24_20998612_C/T	chr24:20998612_C_T	GBGV_1_1	1	10	852	4524	7.087	missense_variant	MODERATE	NRSN2	Grand Basset Griffon Vendeen	1	5	683	2262	0	1	4	0.540362	1.566
chr24_20998612_C/T	chr24:20998612_C_T	KARA_1_1	1	10	852	4524	7.087	missense_variant	MODERATE	NRSN2	Karakachan	1	5	683	2262	0	1	4	0.540362	1.566
chr24_20998612_C/T	chr24:20998612_C_T	LAGO_1_1	1	10	852	4524	7.087	missense_variant	MODERATE	NRSN2	Lagotto Romagnolo	1	5	683	2262	0	1	4	0.540362	1.566
chr24_20998612_C/T	chr24:20998612_C_T	PEMB_1_1	1	10	852	4524	7.087	missense_variant	MODERATE	NRSN2	Pembroke Welsh Corgi	1	5	683	2262	0	1	4	0.540362	1.566
chr24_20998612_C/T	chr24:20998612_C_T	PHAR_1_1	1	10	852	4524	7.087	missense_variant	MODERATE	NRSN2	Pharaoh Hound	1	5	683	2262	0	1	4	0.540362	1.566
chr24_20998612_C/T	chr24:20998612_C_T	SPMT_1_1	1	10	852	4524	7.087	missense_variant	MODERATE	NRSN2	Spanish Mastiff	1	5	683	2262	0	1	4	0.540362	1.566
chr24_20998612_C/T	chr24:20998612_C_T	MARM_1_1	1	10	852	4524	7.087	missense_variant	MODERATE	NRSN2	Maremma Sheepdog	1	5	683	2262	0	1	4	0.540362	1.566
chr24_20998612_C/T	chr24:20998612_C_T	AUPO_1_1	1	10	852	4524	7.087	missense_variant	MODERATE	NRSN2	Auvergne Pointer	1	5	683	2262	0	1	4	0.540362	1.566
chr24_20998612_C/T	chr24:20998612_C_T	PISP_1_1	1	10	852	4524	7.087	missense_variant	MODERATE	NRSN2	Picardy Spaniel	1	5	683	2262	0	1	4	0.540362	1.566
chr24_20998612_C/T	chr24:20998612_C_T	PBGA_1_1	1	10	852	4524	7.087	missense_variant	MODERATE	NRSN2	Petit Bleu de Gascogne	1	5	683	2262	0	1	4	0.540362	1.566
chr24_20998612_C/T	chr24:20998612_C_T	APPZ_1_1	2	22	851	4512	7.087	missense_variant	MODERATE	NRSN2	Appenzeller Sennenhund	2	11	682	2256	0	2	9	0.540362	1.566
chr24_20998612_C/T	chr24:20998612_C_T	AUST_1_1	1	12	852	4522	7.087	missense_variant	MODERATE	NRSN2	Australian Terrier	1	6	683	2261	0	1	5	0.540362	1.566
chr24_20998612_C/T	chr24:20998612_C_T	BICH_1_1	1	12	852	4522	7.087	missense_variant	MODERATE	NRSN2	Bichon Frise	1	6	683	2261	0	1	5	0.540362	1.566
chr24_20998612_C/T	chr24:20998612_C_T	BOST_1_1	1	12	852	4522	7.087	missense_variant	MODERATE	NRSN2	Boston Terrier	1	6	683	2261	0	1	5	0.540362	1.566
chr24_20998612_C/T	chr24:20998612_C_T	CHOW_1_1	1	12	852	4522	7.087	missense_variant	MODERATE	NRSN2	Chow Chow	1	6	683	2261	0	1	5	0.540362	1.566
chr24_20998612_C/T	chr24:20998612_C_T	DSFD_1_1	1	12	852	4522	7.087	missense_variant	MODERATE	NRSN2	Danish-Swedish Farmdog	1	6	683	2261	0	1	5	0.540362	1.566
chr24_20998612_C/T	chr24:20998612_C_T	FINS_1_1	1	12	852	4522	7.087	missense_variant	MODERATE	NRSN2	Finnish Spitz	1	6	683	2261	0	1	5	0.540362	1.566
chr24_20998612_C/T	chr24:20998612_C_T	LANC_1_1	1	12	852	4522	7.087	missense_variant	MODERATE	NRSN2	Lancashire Heeler	1	6	683	2261	0	1	5	0.540362	1.566
chr24_20998612_C/T	chr24:20998612_C_T	LEOP_1_1	1	12	852	4522	7.087	missense_variant	MODERATE	NRSN2	Catahoula Leopard Dog	1	6	683	2261	0	1	5	0.540362	1.566
chr24_20998612_C/T	chr24:20998612_C_T	VIZS_1_1	1	12	852	4522	7.087	missense_variant	MODERATE	NRSN2	Vizsla	1	6	683	2261	0	1	5	0.540362	1.566
chr24_20998612_C/T	chr24:20998612_C_T	WHPG_1_1	1	12	852	4522	7.087	missense_variant	MODERATE	NRSN2	Wirehaired Pointing Griffon	1	6	683	2261	0	1	5	0.540362	1.566
chr24_20998612_C/T	chr24:20998612_C_T	AUSS_1_1	1	12	852	4522	7.087	missense_variant	MODERATE	NRSN2	Australian Shepherd	1	6	683	2261	0	1	5	0.540362	1.566
chr24_20998612_C/T	chr24:20998612_C_T	NORF_1_1	1	14	852	4520	7.087	missense_variant	MODERATE	NRSN2	Norfolk Terrier	1	7	683	2260	0	1	6	0.540362	1.566
chr24_20998612_C/T	chr24:20998612_C_T	PULI_1_1	1	14	852	4520	7.087	missense_variant	MODERATE	NRSN2	Puli	1	7	683	2260	0	1	6	0.540362	1.566
chr24_20998612_C/T	chr24:20998612_C_T	SPIN_1_1	1	14	852	4520	7.087	missense_variant	MODERATE	NRSN2	Spinone Italiano	1	7	683	2260	0	1	6	0.540362	1.566
chr24_20998612_C/T	chr24:20998612_C_T	SLOU_1_1	1	14	852	4520	7.087	missense_variant	MODERATE	NRSN2	Sloughi	1	7	683	2260	0	1	6	0.540362	1.566
chr24_20998612_C/T	chr24:20998612_C_T	BRJH_1_1	1	14	852	4520	7.087	missense_variant	MODERATE	NRSN2	Bruno Jura Hound	1	7	683	2260	0	1	6	0.540362	1.566
chr24_20998612_C/T	chr24:20998612_C_T	BELS_1_1	2	28	851	4506	7.087	missense_variant	MODERATE	NRSN2	Belgian Sheepdog	2	14	682	2253	0	2	12	0.540362	1.566
chr24_20998612_C/T	chr24:20998612_C_T	SWHN_1_1	1	14	852	4520	7.087	missense_variant	MODERATE	NRSN2	Swiss Hound	1	7	683	2260	0	1	6	0.540362	1.566
chr24_20998612_C/T	chr24:20998612_C_T	SAMO_1_1	3	44	850	4490	7.087	missense_variant	MODERATE	NRSN2	Samoyed	2	22	682	2245	1	1	20	0.540362	1.566
chr24_20998612_C/T	chr24:20998612_C_T	GSMD_1_1	1	16	852	4518	7.087	missense_variant	MODERATE	NRSN2	Greater Swiss Mountain Dog	1	8	683	2259	0	1	7	0.540362	1.566
chr24_20998612_C/T	chr24:20998612_C_T	PARS_1_1	1	16	852	4518	7.087	missense_variant	MODERATE	NRSN2	Parson Russell Terrier	1	8	683	2259	0	1	7	0.540362	1.566
chr24_20998612_C/T	chr24:20998612_C_T	BSJI_1_1	1	16	852	4518	7.087	missense_variant	MODERATE	NRSN2	Basenji	1	8	683	2259	0	1	7	0.540362	1.566
chr24_20998612_C/T	chr24:20998612_C_T	CCRT_1_1	1	18	852	4516	7.087	missense_variant	MODERATE	NRSN2	Curly-Coated Retriever	1	9	683	2258	0	1	8	0.540362	1.566
chr24_20998612_C/T	chr24:20998612_C_T	STBD_1_1	1	22	852	4512	7.087	missense_variant	MODERATE	NRSN2	Saint Bernard	1	11	683	2256	0	1	10	0.540362	1.566
chr24_20998612_C/T	chr24:20998612_C_T	THAI_1_1	1	36	852	4498	7.087	missense_variant	MODERATE	NRSN2	Thai Ridgeback	1	18	683	2249	0	1	17	0.540362	1.566
chr24_20998612_C/T	chr24:20998612_C_T	NELK_1_1	1	38	852	4496	7.087	missense_variant	MODERATE	NRSN2	Norwegian Elkhound	1	19	683	2248	0	1	18	0.540362	1.566
chr9_54598277_CAGCAG/-	chr9:54598276_CCAGCAG_C	BAKH_1_1	2	2	718	3637	8.479	inframe_deletion	MODERATE	IER5L	Bakharwal	1	1	607	1891	1	0	0	0.860522	0.849
chr9_54598277_CAGCAG/-	chr9:54598276_CCAGCAG_C	IRIT_1_1	6	6	714	3633	8.479	inframe_deletion	MODERATE	IER5L	Irish Terrier	3	3	605	1889	3	0	0	0.860522	0.849
chr9_54598277_CAGCAG/-	chr9:54598276_CCAGCAG_C	SUSX_1_1	6	6	714	3633	8.479	inframe_deletion	MODERATE	IER5L	Sussex Spaniel	3	4	605	1888	3	0	1	0.860522	0.849
chr9_54598277_CAGCAG/-	chr9:54598276_CCAGCAG_C	RHOD_1_1	9	10	711	3629	8.479	inframe_deletion	MODERATE	IER5L	Rhodesian Ridgeback	5	5	603	1887	4	1	0	0.860522	0.849
chr9_54598277_CAGCAG/-	chr9:54598276_CCAGCAG_C	BULT_1_1	39	46	681	3593	8.479	inframe_deletion	MODERATE	IER5L	Bull Terrier	23	24	585	1868	16	7	1	0.860522	0.849
chr9_54598277_CAGCAG/-	chr9:54598276_CCAGCAG_C	BLDH_1_1	5	6	715	3633	8.479	inframe_deletion	MODERATE	IER5L	Bloodhound	3	4	605	1888	2	1	1	0.860522	0.849
chr9_54598277_CAGCAG/-	chr9:54598276_CCAGCAG_C	BERG_1_1	6	8	714	3631	8.479	inframe_deletion	MODERATE	IER5L	Bergamasco	4	4	604	1888	2	2	0	0.860522	0.849
chr9_54598277_CAGCAG/-	chr9:54598276_CCAGCAG_C	BFDB_1_1	3	4	717	3635	8.479	inframe_deletion	MODERATE	IER5L	Basset Fauve de Bretagne	2	2	606	1890	1	1	0	0.860522	0.849
chr9_54598277_CAGCAG/-	chr9:54598276_CCAGCAG_C	DANE_1_1	3	4	717	3635	8.479	inframe_deletion	MODERATE	IER5L	Great Dane	2	2	606	1890	1	1	0	0.860522	0.849
chr9_54598277_CAGCAG/-	chr9:54598276_CCAGCAG_C	KISH_1_1	3	4	717	3635	8.479	inframe_deletion	MODERATE	IER5L	Kishu	2	3	606	1889	1	1	1	0.860522	0.849
chr9_54598277_CAGCAG/-	chr9:54598276_CCAGCAG_C	BASS_1_1	7	10	713	3629	8.479	inframe_deletion	MODERATE	IER5L	Basset Hound	5	5	603	1887	2	3	0	0.860522	0.849
chr9_54598277_CAGCAG/-	chr9:54598276_CCAGCAG_C	CKCS_1_1	4	6	716	3633	8.479	inframe_deletion	MODERATE	IER5L	Cavalier King Charles Spaniel	2	3	606	1889	2	0	1	0.860522	0.849
chr9_54598277_CAGCAG/-	chr9:54598276_CCAGCAG_C	ESHP_1_1	4	6	716	3633	8.479	inframe_deletion	MODERATE	IER5L	English Shepherd	3	3	605	1889	1	2	0	0.860522	0.849
chr9_54598277_CAGCAG/-	chr9:54598276_CCAGCAG_C	FIEL_1_1	4	6	716	3633	8.479	inframe_deletion	MODERATE	IER5L	Field Spaniel	3	3	605	1889	1	2	0	0.860522	0.849
chr9_54598277_CAGCAG/-	chr9:54598276_CCAGCAG_C	WSSP_1_1	4	6	716	3633	8.479	inframe_deletion	MODERATE	IER5L	Welsh Springer Spaniel	3	3	605	1889	1	2	0	0.860522	0.849
chr9_54598277_CAGCAG/-	chr9:54598276_CCAGCAG_C	FOXH_1_1	4	6	716	3633	8.479	inframe_deletion	MODERATE	IER5L	Foxhound	3	3	605	1889	1	2	0	0.860522	0.849
chr9_54598277_CAGCAG/-	chr9:54598276_CCAGCAG_C	ECKR_1_1	5	8	715	3631	8.479	inframe_deletion	MODERATE	IER5L	English Cocker Spaniel	3	4	605	1888	2	1	1	0.860522	0.849
chr9_54598277_CAGCAG/-	chr9:54598276_CCAGCAG_C	IBIZ_1_1	10	16	710	3623	8.479	inframe_deletion	MODERATE	IER5L	Ibizan Hound	8	9	600	1883	2	6	1	0.860522	0.849
chr9_54598277_CAGCAG/-	chr9:54598276_CCAGCAG_C	SCWT_1_1	5	8	715	3631	8.479	inframe_deletion	MODERATE	IER5L	Soft Coated Wheaten Terrier	3	4	605	1888	2	1	1	0.860522	0.849
chr9_54598277_CAGCAG/-	chr9:54598276_CCAGCAG_C	GOLD_1_1	16	26	704	3613	8.479	inframe_deletion	MODERATE	IER5L	Golden Retriever	12	13	596	1879	4	8	1	0.860522	0.849
chr9_54598277_CAGCAG/-	chr9:54598276_CCAGCAG_C	ICES_1_1	6	10	714	3629	8.479	inframe_deletion	MODERATE	IER5L	Icelandic Sheepdog	5	6	603	1886	1	4	1	0.860522	0.849
chr9_54598277_CAGCAG/-	chr9:54598276_CCAGCAG_C	PHAR_1_1	4	7	716	3632	8.479	inframe_deletion	MODERATE	IER5L	Pharaoh Hound	4	4	604	1888	0	4	0	0.860522	0.849
chr9_54598277_CAGCAG/-	chr9:54598276_CCAGCAG_C	PYMF_1_1	8	14	712	3625	8.479	inframe_deletion	MODERATE	IER5L	Pyrenean Mastiff	7	7	601	1885	1	6	0	0.860522	0.849
chr9_54598277_CAGCAG/-	chr9:54598276_CCAGCAG_C	ASTC_1_1	1	2	719	3637	8.479	inframe_deletion	MODERATE	IER5L	Australian Stumpy Tail Cattle Dog	1	1	607	1891	0	1	0	0.860522	0.849
chr9_54598277_CAGCAG/-	chr9:54598276_CCAGCAG_C	BANO_1_1	3	6	717	3633	8.479	inframe_deletion	MODERATE	IER5L	Basset Artesien Normand	2	4	606	1888	1	1	2	0.860522	0.849
chr9_54598277_CAGCAG/-	chr9:54598276_CCAGCAG_C	BERD_1_1	1	2	719	3637	8.479	inframe_deletion	MODERATE	IER5L	Bearded Collie	1	1	607	1891	0	1	0	0.860522	0.849
chr9_54598277_CAGCAG/-	chr9:54598276_CCAGCAG_C	BLUE_1_1	2	4	718	3635	8.479	inframe_deletion	MODERATE	IER5L	Bluetick Coonhound	2	2	606	1890	0	2	0	0.860522	0.849
chr9_54598277_CAGCAG/-	chr9:54598276_CCAGCAG_C	BRIT_1_1	6	12	714	3627	8.479	inframe_deletion	MODERATE	IER5L	Brittany	5	6	603	1886	1	4	1	0.860522	0.849
chr9_54598277_CAGCAG/-	chr9:54598276_CCAGCAG_C	CHIN_1_1	4	8	716	3631	8.479	inframe_deletion	MODERATE	IER5L	Japanese Chin	3	4	605	1888	1	2	1	0.860522	0.849
chr9_54598277_CAGCAG/-	chr9:54598276_CCAGCAG_C	COOK_1_1	4	8	716	3631	8.479	inframe_deletion	MODERATE	IER5L	Chinook	4	4	604	1888	0	4	0	0.860522	0.849
chr9_54598277_CAGCAG/-	chr9:54598276_CCAGCAG_C	FINH_1_1	1	2	719	3637	8.479	inframe_deletion	MODERATE	IER5L	Finnish Hound	1	3	607	1889	0	1	2	0.860522	0.849
chr9_54598277_CAGCAG/-	chr9:54598276_CCAGCAG_C	GMSP_1_1	4	8	716	3631	8.479	inframe_deletion	MODERATE	IER5L	German Spaniel	3	6	605	1886	1	2	3	0.860522	0.849
chr9_54598277_CAGCAG/-	chr9:54598276_CCAGCAG_C	GREY_1_1	2	4	718	3635	8.479	inframe_deletion	MODERATE	IER5L	Greyhound	1	2	607	1890	1	0	1	0.860522	0.849
chr9_54598277_CAGCAG/-	chr9:54598276_CCAGCAG_C	GSHP_1_1	1	2	719	3637	8.479	inframe_deletion	MODERATE	IER5L	German Shorthaired Pointer	1	2	607	1890	0	1	1	0.860522	0.849
chr9_54598277_CAGCAG/-	chr9:54598276_CCAGCAG_C	KROM_1_1	4	8	716	3631	8.479	inframe_deletion	MODERATE	IER5L	Kromfohrlander	3	4	605	1888	1	2	1	0.860522	0.849
chr9_54598277_CAGCAG/-	chr9:54598276_CCAGCAG_C	LMUN_1_1	1	2	719	3637	8.479	inframe_deletion	MODERATE	IER5L	Large Munsterlander	1	1	607	1891	0	1	0	0.860522	0.849
chr9_54598277_CAGCAG/-	chr9:54598276_CCAGCAG_C	PASP_1_1	3	6	717	3633	8.479	inframe_deletion	MODERATE	IER5L	Pont-Audemer spaniel	2	4	606	1888	1	1	2	0.860522	0.849
chr9_54598277_CAGCAG/-	chr9:54598276_CCAGCAG_C	ROTT_1_1	1	2	719	3637	8.479	inframe_deletion	MODERATE	IER5L	Rottweiler	1	1	607	1891	0	1	0	0.860522	0.849
chr9_54598277_CAGCAG/-	chr9:54598276_CCAGCAG_C	SGGO_1_1	3	6	717	3633	8.479	inframe_deletion	MODERATE	IER5L	Segugio Italiano	2	4	606	1888	1	1	2	0.860522	0.849
chr9_54598277_CAGCAG/-	chr9:54598276_CCAGCAG_C	SHIK_1_1	1	2	719	3637	8.479	inframe_deletion	MODERATE	IER5L	Shikoku	1	1	607	1891	0	1	0	0.860522	0.849
chr9_54598277_CAGCAG/-	chr9:54598276_CCAGCAG_C	DEER_1_1	8	16	712	3623	8.479	inframe_deletion	MODERATE	IER5L	Scottish Deerhound	7	8	601	1884	1	6	1	0.860522	0.849
chr9_54598277_CAGCAG/-	chr9:54598276_CCAGCAG_C	BEAG_1_1	3	6	717	3633	8.479	inframe_deletion	MODERATE	IER5L	Beagle	3	3	605	1889	0	3	0	0.860522	0.849
chr9_54598277_CAGCAG/-	chr9:54598276_CCAGCAG_C	POLG_1_1	7	14	713	3625	8.479	inframe_deletion	MODERATE	IER5L	Polish Greyhound	6	7	602	1885	1	5	1	0.860522	0.849
chr9_54598277_CAGCAG/-	chr9:54598276_CCAGCAG_C	REDB_1_1	2	4	718	3635	8.479	inframe_deletion	MODERATE	IER5L	Redbone Coonhound	2	2	606	1890	0	2	0	0.860522	0.849
chr9_54598277_CAGCAG/-	chr9:54598276_CCAGCAG_C	BRJH_1_1	4	8	716	3631	8.479	inframe_deletion	MODERATE	IER5L	Bruno Jura Hound	3	4	605	1888	1	2	1	0.860522	0.849
chr9_54598277_CAGCAG/-	chr9:54598276_CCAGCAG_C	GRNI_1_1	2	4	718	3635	8.479	inframe_deletion	MODERATE	IER5L	Griffon Nivernais	1	3	607	1889	1	0	2	0.860522	0.849
chr9_54598277_CAGCAG/-	chr9:54598276_CCAGCAG_C	PISP_1_1	5	10	715	3629	8.479	inframe_deletion	MODERATE	IER5L	Picardy Spaniel	4	5	604	1887	1	3	1	0.860522	0.849
chr9_54598277_CAGCAG/-	chr9:54598276_CCAGCAG_C	NELK_1_1	16	32	704	3607	8.479	inframe_deletion	MODERATE	IER5L	Norwegian Elkhound	11	17	597	1875	5	6	6	0.860522	0.849
chr9_54598277_CAGCAG/-	chr9:54598276_CCAGCAG_C	PERH_2_2	1	2	719	3637	8.479	inframe_deletion	MODERATE	IER5L	Peruvian Hairless	1	1	607	1891	0	1	0	0.860522	0.849
chr9_54598277_CAGCAG/-	chr9:54598276_CCAGCAG_C	GRSD_2_2	2	4	718	3635	8.479	inframe_deletion	MODERATE	IER5L	German Shepherd Dog	2	2	606	1890	0	2	0	0.860522	0.849
chr9_54598277_CAGCAG/-	chr9:54598276_CCAGCAG_C	SLAP_1_1	3	6	717	3633	8.479	inframe_deletion	MODERATE	IER5L	Swedish Lapphund	2	3	606	1889	1	1	1	0.860522	0.849
chr9_54598277_CAGCAG/-	chr9:54598276_CCAGCAG_C	TPOO_1_1	9	20	711	3619	8.479	inframe_deletion	MODERATE	IER5L	Toy Poodle	8	10	600	1882	1	7	2	0.860522	0.849
chr9_54598277_CAGCAG/-	chr9:54598276_CCAGCAG_C	BEDT_1_1	6	14	714	3625	8.479	inframe_deletion	MODERATE	IER5L	Bedlington Terrier	6	7	602	1885	0	6	1	0.860522	0.849
chr9_54598277_CAGCAG/-	chr9:54598276_CCAGCAG_C	MSNZ_1_1	6	14	714	3625	8.479	inframe_deletion	MODERATE	IER5L	Miniature Schnauzer	4	7	604	1885	2	2	3	0.860522	0.849
chr9_54598277_CAGCAG/-	chr9:54598276_CCAGCAG_C	LEOP_1_1	5	12	715	3627	8.479	inframe_deletion	MODERATE	IER5L	Catahoula Leopard Dog	4	6	604	1886	1	3	2	0.860522	0.849
chr9_54598277_CAGCAG/-	chr9:54598276_CCAGCAG_C	TIBT_1_1	5	12	715	3627	8.479	inframe_deletion	MODERATE	IER5L	Tibetan Terrier	5	6	603	1886	0	5	1	0.860522	0.849
chr9_54598277_CAGCAG/-	chr9:54598276_CCAGCAG_C	BRTR_1_1	4	10	716	3629	8.479	inframe_deletion	MODERATE	IER5L	Black Russian Terrier	4	5	604	1887	0	4	1	0.860522	0.849
chr9_54598277_CAGCAG/-	chr9:54598276_CCAGCAG_C	PEKE_1_1	4	10	716	3629	8.479	inframe_deletion	MODERATE	IER5L	Pekingese	4	5	604	1887	0	4	1	0.860522	0.849
chr9_54598277_CAGCAG/-	chr9:54598276_CCAGCAG_C	SPIN_1_1	4	10	716	3629	8.479	inframe_deletion	MODERATE	IER5L	Spinone Italiano	4	6	604	1886	0	4	2	0.860522	0.849
chr9_54598277_CAGCAG/-	chr9:54598276_CCAGCAG_C	CLUP_SE_1_1	4	10	716	3629	8.479	inframe_deletion	MODERATE	IER5L	Wolf	3	5	605	1887	1	2	2	0.860522	0.849
chr9_54598277_CAGCAG/-	chr9:54598276_CCAGCAG_C	POMR_1_1	20	51	700	3588	8.479	inframe_deletion	MODERATE	IER5L	Pomeranian	17	28	591	1864	3	14	11	0.860522	0.849
chr9_54598277_CAGCAG/-	chr9:54598276_CCAGCAG_C	ZAGR_1_1	7	18	713	3621	8.479	inframe_deletion	MODERATE	IER5L	Zagar	6	9	602	1883	1	5	3	0.860522	0.849
chr9_54598277_CAGCAG/-	chr9:54598276_CCAGCAG_C	AIRT_1_1	3	8	717	3631	8.479	inframe_deletion	MODERATE	IER5L	Airedale Terrier	3	4	605	1888	0	3	1	0.860522	0.849
chr9_54598277_CAGCAG/-	chr9:54598276_CCAGCAG_C	CLUP_US_1_1	3	8	717	3631	8.479	inframe_deletion	MODERATE	IER5L	Wolf	3	4	605	1888	0	3	1	0.860522	0.849
chr9_54598277_CAGCAG/-	chr9:54598276_CCAGCAG_C	DDBX_1_1	3	8	717	3631	8.479	inframe_deletion	MODERATE	IER5L	Dogue De Bordeaux	3	4	605	1888	0	3	1	0.860522	0.849
chr9_54598277_CAGCAG/-	chr9:54598276_CCAGCAG_C	GBGV_1_1	3	8	717	3631	8.479	inframe_deletion	MODERATE	IER5L	Grand Basset Griffon Vendeen	2	4	606	1888	1	1	2	0.860522	0.849
chr9_54598277_CAGCAG/-	chr9:54598276_CCAGCAG_C	MUDI_1_1	3	8	717	3631	8.479	inframe_deletion	MODERATE	IER5L	Mudi	3	4	605	1888	0	3	1	0.860522	0.849
chr9_54598277_CAGCAG/-	chr9:54598276_CCAGCAG_C	SMSH_1_1	3	8	717	3631	8.479	inframe_deletion	MODERATE	IER5L	Small Swiss Hound	2	4	606	1888	1	1	2	0.860522	0.849
chr9_54598277_CAGCAG/-	chr9:54598276_CCAGCAG_C	ZERD_1_1	3	8	717	3631	8.479	inframe_deletion	MODERATE	IER5L	Turkish Zerdava	2	4	606	1888	1	1	2	0.860522	0.849
chr9_54598277_CAGCAG/-	chr9:54598276_CCAGCAG_C	PBGA_1_1	3	8	717	3631	8.479	inframe_deletion	MODERATE	IER5L	Petit Bleu de Gascogne	3	5	605	1887	0	3	2	0.860522	0.849
chr9_54598277_CAGCAG/-	chr9:54598276_CCAGCAG_C	DACH_1_1	20	54	700	3585	8.479	inframe_deletion	MODERATE	IER5L	Dachshund	15	27	593	1865	5	10	12	0.860522	0.849
chr9_54598277_CAGCAG/-	chr9:54598276_CCAGCAG_C	CHIH_1_1	5	14	715	3625	8.479	inframe_deletion	MODERATE	IER5L	Chihuahua	5	7	603	1885	0	5	2	0.860522	0.849
chr9_54598277_CAGCAG/-	chr9:54598276_CCAGCAG_C	CLUP_GR_1_1	7	20	713	3619	8.479	inframe_deletion	MODERATE	IER5L	Wolf	6	11	602	1881	1	5	5	0.860522	0.849
chr9_54598277_CAGCAG/-	chr9:54598276_CCAGCAG_C	STBD_1_1	7	20	713	3619	8.479	inframe_deletion	MODERATE	IER5L	Saint Bernard	5	10	603	1882	2	3	5	0.860522	0.849
chr9_54598277_CAGCAG/-	chr9:54598276_CCAGCAG_C	ANFH_1_1	9	26	711	3613	8.479	inframe_deletion	MODERATE	IER5L	Anglo-Francais hound	8	13	600	1879	1	7	5	0.860522	0.849
chr9_54598277_CAGCAG/-	chr9:54598276_CCAGCAG_C	AFOX_1_1	4	12	716	3627	8.479	inframe_deletion	MODERATE	IER5L	American Foxhound	4	6	604	1886	0	4	2	0.860522	0.849
chr9_54598277_CAGCAG/-	chr9:54598276_CCAGCAG_C	CRES_1_1	2	6	718	3633	8.479	inframe_deletion	MODERATE	IER5L	Chinese Crested	2	3	606	1889	0	2	1	0.860522	0.849
chr9_54598277_CAGCAG/-	chr9:54598276_CCAGCAG_C	CRSP_1_1	2	6	718	3633	8.479	inframe_deletion	MODERATE	IER5L	Croatian Sheepdog	2	3	606	1889	0	2	1	0.860522	0.849
chr9_54598277_CAGCAG/-	chr9:54598276_CCAGCAG_C	PUDL_1_1	2	6	718	3633	8.479	inframe_deletion	MODERATE	IER5L	Pudelpointer	2	3	606	1889	0	2	1	0.860522	0.849
chr9_54598277_CAGCAG/-	chr9:54598276_CCAGCAG_C	SAAR_1_1	2	6	718	3633	8.479	inframe_deletion	MODERATE	IER5L	Saarloos Wolfdog	1	3	607	1889	1	0	2	0.860522	0.849
chr9_54598277_CAGCAG/-	chr9:54598276_CCAGCAG_C	SHIH_1_1	2	6	718	3633	8.479	inframe_deletion	MODERATE	IER5L	Shih Tzu	2	3	606	1889	0	2	1	0.860522	0.849
chr9_54598277_CAGCAG/-	chr9:54598276_CCAGCAG_C	SLWP_1_1	2	6	718	3633	8.479	inframe_deletion	MODERATE	IER5L	Slovakian Wirehaired Pointer	2	3	606	1889	0	2	1	0.860522	0.849
chr9_54598277_CAGCAG/-	chr9:54598276_CCAGCAG_C	STBY_1_1	2	6	718	3633	8.479	inframe_deletion	MODERATE	IER5L	Stabyhoun	2	3	606	1889	0	2	1	0.860522	0.849
chr9_54598277_CAGCAG/-	chr9:54598276_CCAGCAG_C	BRGV_1_1	2	6	718	3633	8.479	inframe_deletion	MODERATE	IER5L	Briquet Griffon Vendeen	2	3	606	1889	0	2	1	0.860522	0.849
chr9_54598277_CAGCAG/-	chr9:54598276_CCAGCAG_C	BMSH_1_1	3	10	717	3629	8.479	inframe_deletion	MODERATE	IER5L	Bavarian Mountain Scent Hound	2	5	606	1887	1	1	3	0.860522	0.849
chr9_54598277_CAGCAG/-	chr9:54598276_CCAGCAG_C	BRBT_1_1	3	10	717	3629	8.479	inframe_deletion	MODERATE	IER5L	Barbet	3	5	605	1887	0	3	2	0.860522	0.849
chr9_54598277_CAGCAG/-	chr9:54598276_CCAGCAG_C	OTTR_1_1	3	10	717	3629	8.479	inframe_deletion	MODERATE	IER5L	Otterhound	3	6	605	1886	0	3	3	0.860522	0.849
chr9_54598277_CAGCAG/-	chr9:54598276_CCAGCAG_C	GWHP_1_1	3	10	717	3629	8.479	inframe_deletion	MODERATE	IER5L	German Wirehaired Pointer	2	5	606	1887	1	1	3	0.860522	0.849
chr9_54598277_CAGCAG/-	chr9:54598276_CCAGCAG_C	APPZ_1_1	3	10	717	3629	8.479	inframe_deletion	MODERATE	IER5L	Appenzeller Sennenhund	3	7	605	1885	0	3	4	0.860522	0.849
chr9_54598277_CAGCAG/-	chr9:54598276_CCAGCAG_C	SWHN_1_1	3	10	717	3629	8.479	inframe_deletion	MODERATE	IER5L	Swiss Hound	3	5	605	1887	0	3	2	0.860522	0.849
chr9_54598277_CAGCAG/-	chr9:54598276_CCAGCAG_C	CHBR_1_1	4	14	716	3625	8.479	inframe_deletion	MODERATE	IER5L	Chesapeake Bay Retriever	3	7	605	1885	1	2	4	0.860522	0.849
chr9_54598277_CAGCAG/-	chr9:54598276_CCAGCAG_C	BOPD_1_1	2	8	718	3631	8.479	inframe_deletion	MODERATE	IER5L	Bourbonnais Pointing Dog	2	4	606	1888	0	2	2	0.860522	0.849
chr9_54598277_CAGCAG/-	chr9:54598276_CCAGCAG_C	BORZ_1_1	1	4	719	3635	8.479	inframe_deletion	MODERATE	IER5L	Borzoi	1	2	607	1890	0	1	1	0.860522	0.849
chr9_54598277_CAGCAG/-	chr9:54598276_CCAGCAG_C	BRFR_1_1	2	8	718	3631	8.479	inframe_deletion	MODERATE	IER5L	Braques Francais	2	4	606	1888	0	2	2	0.860522	0.849
chr9_54598277_CAGCAG/-	chr9:54598276_CCAGCAG_C	CZEC_1_1	2	8	718	3631	8.479	inframe_deletion	MODERATE	IER5L	Czechoslovakian Wolfdog	2	4	606	1888	0	2	2	0.860522	0.849
chr9_54598277_CAGCAG/-	chr9:54598276_CCAGCAG_C	DARG_1_1	1	4	719	3635	8.479	inframe_deletion	MODERATE	IER5L	Dogo Argentino	1	2	607	1890	0	1	1	0.860522	0.849
chr9_54598277_CAGCAG/-	chr9:54598276_CCAGCAG_C	HAVA_1_1	1	4	719	3635	8.479	inframe_deletion	MODERATE	IER5L	Havanese	1	2	607	1890	0	1	1	0.860522	0.849
chr9_54598277_CAGCAG/-	chr9:54598276_CCAGCAG_C	IWOF_1_1	1	4	719	3635	8.479	inframe_deletion	MODERATE	IER5L	Irish Wolfhound	1	2	607	1890	0	1	1	0.860522	0.849
chr9_54598277_CAGCAG/-	chr9:54598276_CCAGCAG_C	KUVZ_1_1	4	16	716	3623	8.479	inframe_deletion	MODERATE	IER5L	Kuvasz	4	8	604	1884	0	4	4	0.860522	0.849
chr9_54598277_CAGCAG/-	chr9:54598276_CCAGCAG_C	LOWC_1_1	2	8	718	3631	8.479	inframe_deletion	MODERATE	IER5L	Lowchen	2	4	606	1888	0	2	2	0.860522	0.849
chr9_54598277_CAGCAG/-	chr9:54598276_CCAGCAG_C	MALT_1_1	2	8	718	3631	8.479	inframe_deletion	MODERATE	IER5L	Maltese	2	4	606	1888	0	2	2	0.860522	0.849
chr9_54598277_CAGCAG/-	chr9:54598276_CCAGCAG_C	SROV_1_1	1	4	719	3635	8.479	inframe_deletion	MODERATE	IER5L	South Russian Ovcharka	1	2	607	1890	0	1	1	0.860522	0.849
chr9_54598277_CAGCAG/-	chr9:54598276_CCAGCAG_C	TURM_1_1	1	4	719	3635	8.479	inframe_deletion	MODERATE	IER5L	Turkish Mastiff	1	3	607	1889	0	1	2	0.860522	0.849
chr9_54598277_CAGCAG/-	chr9:54598276_CCAGCAG_C	ESSP_1_1	2	8	718	3631	8.479	inframe_deletion	MODERATE	IER5L	English Springer Spaniel	2	4	606	1888	0	2	2	0.860522	0.849
chr9_54598277_CAGCAG/-	chr9:54598276_CCAGCAG_C	AFFN_1_1	2	8	718	3631	8.479	inframe_deletion	MODERATE	IER5L	Affenpinscher	2	4	606	1888	0	2	2	0.860522	0.849
chr9_54598277_CAGCAG/-	chr9:54598276_CCAGCAG_C	MARM_1_1	2	8	718	3631	8.479	inframe_deletion	MODERATE	IER5L	Maremma Sheepdog	2	4	606	1888	0	2	2	0.860522	0.849
chr9_54598277_CAGCAG/-	chr9:54598276_CCAGCAG_C	ETOY_1_1	1	4	719	3635	8.479	inframe_deletion	MODERATE	IER5L	English Toy Spaniel	1	2	607	1890	0	1	1	0.860522	0.849
chr9_54598277_CAGCAG/-	chr9:54598276_CCAGCAG_C	CLUP_IR_1_1	1	4	719	3635	8.479	inframe_deletion	MODERATE	IER5L	Wolf	1	2	607	1890	0	1	1	0.860522	0.849
chr9_54598277_CAGCAG/-	chr9:54598276_CCAGCAG_C	XOLO_1_2	1	4	719	3635	8.479	inframe_deletion	MODERATE	IER5L	Xoloitzcuintli	1	2	607	1890	0	1	1	0.860522	0.849
chr9_54598277_CAGCAG/-	chr9:54598276_CCAGCAG_C	CIRN_1_1	2	9	718	3630	8.479	inframe_deletion	MODERATE	IER5L	Cirneco dell'Etna	2	5	606	1887	0	2	3	0.860522	0.849
chr9_54598277_CAGCAG/-	chr9:54598276_CCAGCAG_C	JSPZ_1_1	3	14	717	3625	8.479	inframe_deletion	MODERATE	IER5L	Japanese Spitz	3	7	605	1885	0	3	4	0.860522	0.849
chr9_54598277_CAGCAG/-	chr9:54598276_CCAGCAG_C	SHAR_1_1	3	14	717	3625	8.479	inframe_deletion	MODERATE	IER5L	Shar Pei	3	7	605	1885	0	3	4	0.860522	0.849
chr9_54598277_CAGCAG/-	chr9:54598276_CCAGCAG_C	ACKR_1_1	3	14	717	3625	8.479	inframe_deletion	MODERATE	IER5L	American Cocker Spaniel	3	7	605	1885	0	3	4	0.860522	0.849
chr9_54598277_CAGCAG/-	chr9:54598276_CCAGCAG_C	PRES_1_1	3	14	717	3625	8.479	inframe_deletion	MODERATE	IER5L	Presa Canario	3	7	605	1885	0	3	4	0.860522	0.849
chr9_54598277_CAGCAG/-	chr9:54598276_CCAGCAG_C	GALG_1_1	2	10	718	3629	8.479	inframe_deletion	MODERATE	IER5L	Galgo Espanol	2	5	606	1887	0	2	3	0.860522	0.849
chr9_54598277_CAGCAG/-	chr9:54598276_CCAGCAG_C	IWSP_1_1	2	10	718	3629	8.479	inframe_deletion	MODERATE	IER5L	Irish Water Spaniel	2	5	606	1887	0	2	3	0.860522	0.849
chr9_54598277_CAGCAG/-	chr9:54598276_CCAGCAG_C	NORB_1_1	2	10	718	3629	8.479	inframe_deletion	MODERATE	IER5L	Norrbottenspetz	2	5	606	1887	0	2	3	0.860522	0.849
chr9_54598277_CAGCAG/-	chr9:54598276_CCAGCAG_C	RUSH_1_1	2	10	718	3629	8.479	inframe_deletion	MODERATE	IER5L	Russian Hound	2	5	606	1887	0	2	3	0.860522	0.849
chr9_54598277_CAGCAG/-	chr9:54598276_CCAGCAG_C	SPMT_1_1	2	10	718	3629	8.479	inframe_deletion	MODERATE	IER5L	Spanish Mastiff	2	5	606	1887	0	2	3	0.860522	0.849
chr9_54598277_CAGCAG/-	chr9:54598276_CCAGCAG_C	AUCD_1_1	2	10	718	3629	8.479	inframe_deletion	MODERATE	IER5L	Australian Cattle Dog	2	5	606	1887	0	2	3	0.860522	0.849
chr9_54598277_CAGCAG/-	chr9:54598276_CCAGCAG_C	AMST_1_1	4	20	716	3619	8.479	inframe_deletion	MODERATE	IER5L	American Staffordshire Terrier	4	11	604	1881	0	4	7	0.860522	0.849
chr9_54598277_CAGCAG/-	chr9:54598276_CCAGCAG_C	LEON_1_1	5	26	715	3613	8.479	inframe_deletion	MODERATE	IER5L	Leonberger	4	13	604	1879	1	3	9	0.860522	0.849
chr9_54598277_CAGCAG/-	chr9:54598276_CCAGCAG_C	TYFX_1_1	3	16	717	3623	8.479	inframe_deletion	MODERATE	IER5L	Toy Fox Terrier	3	8	605	1884	0	3	5	0.860522	0.849
chr9_54598277_CAGCAG/-	chr9:54598276_CCAGCAG_C	OUTLIER	93	518	627	3121	8.479	inframe_deletion	MODERATE	IER5L	NA	82	270	526	1622	11	71	188	0.860522	0.849
chr9_54598277_CAGCAG/-	chr9:54598276_CCAGCAG_C	BOLO_1_1	1	6	719	3633	8.479	inframe_deletion	MODERATE	IER5L	Bolognese	1	3	607	1889	0	1	2	0.860522	0.849
chr9_54598277_CAGCAG/-	chr9:54598276_CCAGCAG_C	BRIA_1_1	2	12	718	3627	8.479	inframe_deletion	MODERATE	IER5L	Briard	2	6	606	1886	0	2	4	0.860522	0.849
chr9_54598277_CAGCAG/-	chr9:54598276_CCAGCAG_C	CAAN_1_1	1	6	719	3633	8.479	inframe_deletion	MODERATE	IER5L	Canaan Dog	1	3	607	1889	0	1	2	0.860522	0.849
chr9_54598277_CAGCAG/-	chr9:54598276_CCAGCAG_C	CFOU_1_1	1	6	719	3633	8.479	inframe_deletion	MODERATE	IER5L	Cesky Fousek	1	3	607	1889	0	1	2	0.860522	0.849
chr9_54598277_CAGCAG/-	chr9:54598276_CCAGCAG_C	DAND_1_1	1	6	719	3633	8.479	inframe_deletion	MODERATE	IER5L	Dandie Dinmont Terrier	1	5	607	1887	0	1	4	0.860522	0.849
chr9_54598277_CAGCAG/-	chr9:54598276_CCAGCAG_C	DREV_1_1	1	6	719	3633	8.479	inframe_deletion	MODERATE	IER5L	Drever	1	4	607	1888	0	1	3	0.860522	0.849
chr9_54598277_CAGCAG/-	chr9:54598276_CCAGCAG_C	ESMD_1_1	2	12	718	3627	8.479	inframe_deletion	MODERATE	IER5L	Estrela Mountain Dog	2	6	606	1886	0	2	4	0.860522	0.849
chr9_54598277_CAGCAG/-	chr9:54598276_CCAGCAG_C	FLCR_1_1	3	18	717	3621	8.479	inframe_deletion	MODERATE	IER5L	Flat-Coated Retriever	3	10	605	1882	0	3	7	0.860522	0.849
chr9_54598277_CAGCAG/-	chr9:54598276_CCAGCAG_C	GREE_1_1	1	6	719	3633	8.479	inframe_deletion	MODERATE	IER5L	Greenland Dog	1	3	607	1889	0	1	2	0.860522	0.849
chr9_54598277_CAGCAG/-	chr9:54598276_CCAGCAG_C	MJMA_1_1	1	6	719	3633	8.479	inframe_deletion	MODERATE	IER5L	Majorca Mastiff	1	3	607	1889	0	1	2	0.860522	0.849
chr9_54598277_CAGCAG/-	chr9:54598276_CCAGCAG_C	PULI_1_1	2	12	718	3627	8.479	inframe_deletion	MODERATE	IER5L	Puli	2	6	606	1886	0	2	4	0.860522	0.849
chr9_54598277_CAGCAG/-	chr9:54598276_CCAGCAG_C	SPWD_1_1	1	6	719	3633	8.479	inframe_deletion	MODERATE	IER5L	Spanish Water Dog	1	3	607	1889	0	1	2	0.860522	0.849
chr9_54598277_CAGCAG/-	chr9:54598276_CCAGCAG_C	TIBS_1_1	1	6	719	3633	8.479	inframe_deletion	MODERATE	IER5L	Tibetan Spaniel	1	3	607	1889	0	1	2	0.860522	0.849
chr9_54598277_CAGCAG/-	chr9:54598276_CCAGCAG_C	TOSA_1_1	1	6	719	3633	8.479	inframe_deletion	MODERATE	IER5L	Tosa Inu	1	3	607	1889	0	1	2	0.860522	0.849
chr9_54598277_CAGCAG/-	chr9:54598276_CCAGCAG_C	WELT_1_1	2	12	718	3627	8.479	inframe_deletion	MODERATE	IER5L	Welsh Terrier	1	6	607	1886	1	0	5	0.860522	0.849
chr9_54598277_CAGCAG/-	chr9:54598276_CCAGCAG_C	CAUC_1_1	1	6	719	3633	8.479	inframe_deletion	MODERATE	IER5L	Caucasian Ovcharka	1	3	607	1889	0	1	2	0.860522	0.849
chr9_54598277_CAGCAG/-	chr9:54598276_CCAGCAG_C	ANAT_1_1	1	6	719	3633	8.479	inframe_deletion	MODERATE	IER5L	Anatolian Shepherd	1	3	607	1889	0	1	2	0.860522	0.849
chr9_54598277_CAGCAG/-	chr9:54598276_CCAGCAG_C	GRSD_1_2	4	24	716	3615	8.479	inframe_deletion	MODERATE	IER5L	German Shepherd Dog	4	12	604	1880	0	4	8	0.860522	0.849
chr9_54598277_CAGCAG/-	chr9:54598276_CCAGCAG_C	LHSA_1_1	2	12	718	3627	8.479	inframe_deletion	MODERATE	IER5L	Lhasa Apso	2	6	606	1886	0	2	4	0.860522	0.849
chr9_54598277_CAGCAG/-	chr9:54598276_CCAGCAG_C	PERH_1_2	1	6	719	3633	8.479	inframe_deletion	MODERATE	IER5L	Peruvian Hairless	1	3	607	1889	0	1	2	0.860522	0.849
chr9_54598277_CAGCAG/-	chr9:54598276_CCAGCAG_C	CLUP_RU_1_1	1	6	719	3633	8.479	inframe_deletion	MODERATE	IER5L	Wolf	1	4	607	1888	0	1	3	0.860522	0.849
chr9_54598277_CAGCAG/-	chr9:54598276_CCAGCAG_C	GPYR_1_1	2	14	718	3625	8.479	inframe_deletion	MODERATE	IER5L	Great Pyrenees	2	7	606	1885	0	2	5	0.860522	0.849
chr9_54598277_CAGCAG/-	chr9:54598276_CCAGCAG_C	WHIP_1_1	2	14	718	3625	8.479	inframe_deletion	MODERATE	IER5L	Whippet	2	7	606	1885	0	2	5	0.860522	0.849
chr9_54598277_CAGCAG/-	chr9:54598276_CCAGCAG_C	PBGV_1_1	2	14	718	3625	8.479	inframe_deletion	MODERATE	IER5L	Petit Basset Griffon Vendeen	2	7	606	1885	0	2	5	0.860522	0.849
chr9_54598277_CAGCAG/-	chr9:54598276_CCAGCAG_C	BORD_1_1	7	52	713	3587	8.479	inframe_deletion	MODERATE	IER5L	Border Collie	6	26	602	1866	1	5	20	0.860522	0.849
chr9_54598277_CAGCAG/-	chr9:54598276_CCAGCAG_C	VILL_KE_1_1	4	30	716	3609	8.479	inframe_deletion	MODERATE	IER5L	NA	4	15	604	1877	0	4	11	0.860522	0.849
chr9_54598277_CAGCAG/-	chr9:54598276_CCAGCAG_C	BRMD_1_1	3	24	717	3615	8.479	inframe_deletion	MODERATE	IER5L	Bernese Mountain Dog	3	12	605	1880	0	3	9	0.860522	0.849
chr9_54598277_CAGCAG/-	chr9:54598276_CCAGCAG_C	BRUS_1_1	2	16	718	3623	8.479	inframe_deletion	MODERATE	IER5L	Brussels Griffon	2	9	606	1883	0	2	7	0.860522	0.849
chr9_54598277_CAGCAG/-	chr9:54598276_CCAGCAG_C	DALM_1_1	1	8	719	3631	8.479	inframe_deletion	MODERATE	IER5L	Dalmatian	1	5	607	1887	0	1	4	0.860522	0.849
chr9_54598277_CAGCAG/-	chr9:54598276_CCAGCAG_C	DSFD_1_1	1	8	719	3631	8.479	inframe_deletion	MODERATE	IER5L	Danish-Swedish Farmdog	1	4	607	1888	0	1	3	0.860522	0.849
chr9_54598277_CAGCAG/-	chr9:54598276_CCAGCAG_C	ELOD_1_1	1	8	719	3631	8.479	inframe_deletion	MODERATE	IER5L	Elo	1	4	607	1888	0	1	3	0.860522	0.849
chr9_54598277_CAGCAG/-	chr9:54598276_CCAGCAG_C	GHND_1_1	1	8	719	3631	8.479	inframe_deletion	MODERATE	IER5L	German Hound	1	4	607	1888	0	1	3	0.860522	0.849
chr9_54598277_CAGCAG/-	chr9:54598276_CCAGCAG_C	GHUT_1_1	1	8	719	3631	8.479	inframe_deletion	MODERATE	IER5L	German Hunting Terrier	1	4	607	1888	0	1	3	0.860522	0.849
chr9_54598277_CAGCAG/-	chr9:54598276_CCAGCAG_C	GPIN_1_1	1	8	719	3631	8.479	inframe_deletion	MODERATE	IER5L	German Pinscher	1	4	607	1888	0	1	3	0.860522	0.849
chr9_54598277_CAGCAG/-	chr9:54598276_CCAGCAG_C	LAGO_1_1	1	8	719	3631	8.479	inframe_deletion	MODERATE	IER5L	Lagotto Romagnolo	1	4	607	1888	0	1	3	0.860522	0.849
chr9_54598277_CAGCAG/-	chr9:54598276_CCAGCAG_C	PEMB_1_1	1	8	719	3631	8.479	inframe_deletion	MODERATE	IER5L	Pembroke Welsh Corgi	1	4	607	1888	0	1	3	0.860522	0.849
chr9_54598277_CAGCAG/-	chr9:54598276_CCAGCAG_C	PGRT_1_1	1	8	719	3631	8.479	inframe_deletion	MODERATE	IER5L	Prague Ratter	1	4	607	1888	0	1	3	0.860522	0.849
chr9_54598277_CAGCAG/-	chr9:54598276_CCAGCAG_C	RTOY_1_1	1	8	719	3631	8.479	inframe_deletion	MODERATE	IER5L	Russian Toy	1	4	607	1888	0	1	3	0.860522	0.849
chr9_54598277_CAGCAG/-	chr9:54598276_CCAGCAG_C	SALU_1_1	1	8	719	3631	8.479	inframe_deletion	MODERATE	IER5L	Saluki	1	4	607	1888	0	1	3	0.860522	0.849
chr9_54598277_CAGCAG/-	chr9:54598276_CCAGCAG_C	SHIB_1_1	1	8	719	3631	8.479	inframe_deletion	MODERATE	IER5L	Shiba Inu	1	4	607	1888	0	1	3	0.860522	0.849
chr9_54598277_CAGCAG/-	chr9:54598276_CCAGCAG_C	AUSS_1_1	1	8	719	3631	8.479	inframe_deletion	MODERATE	IER5L	Australian Shepherd	1	4	607	1888	0	1	3	0.860522	0.849
chr9_54598277_CAGCAG/-	chr9:54598276_CCAGCAG_C	CANE_1_1	1	8	719	3631	8.479	inframe_deletion	MODERATE	IER5L	Cane Corso	1	4	607	1888	0	1	3	0.860522	0.849
chr9_54598277_CAGCAG/-	chr9:54598276_CCAGCAG_C	PARS_1_1	2	16	718	3623	8.479	inframe_deletion	MODERATE	IER5L	Parson Russell Terrier	2	8	606	1884	0	2	6	0.860522	0.849
chr9_54598277_CAGCAG/-	chr9:54598276_CCAGCAG_C	SRAB_1_1	1	8	719	3631	8.479	inframe_deletion	MODERATE	IER5L	Sarabi	1	4	607	1888	0	1	3	0.860522	0.849
chr9_54598277_CAGCAG/-	chr9:54598276_CCAGCAG_C	SSHP_1_1	5	46	715	3593	8.479	inframe_deletion	MODERATE	IER5L	Shetland Sheepdog	5	23	603	1869	0	5	18	0.860522	0.849
chr9_54598277_CAGCAG/-	chr9:54598276_CCAGCAG_C	BOUV_1_1	2	20	718	3619	8.479	inframe_deletion	MODERATE	IER5L	Bouvier des Flandres	2	10	606	1882	0	2	8	0.860522	0.849
chr9_54598277_CAGCAG/-	chr9:54598276_CCAGCAG_C	BRAC_1_1	1	10	719	3629	8.479	inframe_deletion	MODERATE	IER5L	Bracco Italiano	1	5	607	1887	0	1	4	0.860522	0.849
chr9_54598277_CAGCAG/-	chr9:54598276_CCAGCAG_C	ESET_1_1	1	10	719	3629	8.479	inframe_deletion	MODERATE	IER5L	English Setter	1	5	607	1887	0	1	4	0.860522	0.849
chr9_54598277_CAGCAG/-	chr9:54598276_CCAGCAG_C	POSD_1_1	1	10	719	3629	8.479	inframe_deletion	MODERATE	IER5L	Portuguese Sheepdog	1	5	607	1887	0	1	4	0.860522	0.849
chr9_54598277_CAGCAG/-	chr9:54598276_CCAGCAG_C	SAMO_1_1	4	40	716	3599	8.479	inframe_deletion	MODERATE	IER5L	Samoyed	4	21	604	1871	0	4	17	0.860522	0.849
chr9_54598277_CAGCAG/-	chr9:54598276_CCAGCAG_C	STAF_1_1	1	10	719	3629	8.479	inframe_deletion	MODERATE	IER5L	Staffordshire Bull Terrier	1	5	607	1887	0	1	4	0.860522	0.849
chr9_54598277_CAGCAG/-	chr9:54598276_CCAGCAG_C	WHPG_1_1	1	10	719	3629	8.479	inframe_deletion	MODERATE	IER5L	Wirehaired Pointing Griffon	1	6	607	1886	0	1	5	0.860522	0.849
chr9_54598277_CAGCAG/-	chr9:54598276_CCAGCAG_C	SLOU_1_1	1	10	719	3629	8.479	inframe_deletion	MODERATE	IER5L	Sloughi	1	5	607	1887	0	1	4	0.860522	0.849
chr9_54598277_CAGCAG/-	chr9:54598276_CCAGCAG_C	RTVB_1_1	1	10	719	3629	8.479	inframe_deletion	MODERATE	IER5L	Russian Tsvetnaya Bolonka	1	5	607	1887	0	1	4	0.860522	0.849
chr9_54598277_CAGCAG/-	chr9:54598276_CCAGCAG_C	VILL_NP_1_1	1	10	719	3629	8.479	inframe_deletion	MODERATE	IER5L	NA	1	5	607	1887	0	1	4	0.860522	0.849
chr9_54598277_CAGCAG/-	chr9:54598276_CCAGCAG_C	PHAL_1_1	1	10	719	3629	8.479	inframe_deletion	MODERATE	IER5L	Continental Toy Spaniel (Phalene)	1	6	607	1886	0	1	5	0.860522	0.849
chr9_54598277_CAGCAG/-	chr9:54598276_CCAGCAG_C	EPNT_1_2	1	10	719	3629	8.479	inframe_deletion	MODERATE	IER5L	English Pointer	1	5	607	1887	0	1	4	0.860522	0.849
chr9_54598277_CAGCAG/-	chr9:54598276_CCAGCAG_C	CLUP_CN_1_2	1	10	719	3629	8.479	inframe_deletion	MODERATE	IER5L	Wolf	1	5	607	1887	0	1	4	0.860522	0.849
chr9_54598277_CAGCAG/-	chr9:54598276_CCAGCAG_C	NEAP_1_1	1	10	719	3629	8.479	inframe_deletion	MODERATE	IER5L	Neapolitan Mastiff	1	5	607	1887	0	1	4	0.860522	0.849
chr9_54598277_CAGCAG/-	chr9:54598276_CCAGCAG_C	SARP_1_1	1	10	719	3629	8.479	inframe_deletion	MODERATE	IER5L	Sarplaninac	1	5	607	1887	0	1	4	0.860522	0.849
chr9_54598277_CAGCAG/-	chr9:54598276_CCAGCAG_C	PTWD_1_1	2	22	718	3617	8.479	inframe_deletion	MODERATE	IER5L	Portuguese Water Dog	2	11	606	1881	0	2	9	0.860522	0.849
chr9_54598277_CAGCAG/-	chr9:54598276_CCAGCAG_C	AESK_1_1	1	12	719	3627	8.479	inframe_deletion	MODERATE	IER5L	American Eskimo Dog	1	6	607	1886	0	1	5	0.860522	0.849
chr9_54598277_CAGCAG/-	chr9:54598276_CCAGCAG_C	BICH_1_1	1	12	719	3627	8.479	inframe_deletion	MODERATE	IER5L	Bichon Frise	1	6	607	1886	0	1	5	0.860522	0.849
chr9_54598277_CAGCAG/-	chr9:54598276_CCAGCAG_C	BOST_1_1	1	12	719	3627	8.479	inframe_deletion	MODERATE	IER5L	Boston Terrier	1	6	607	1886	0	1	5	0.860522	0.849
chr9_54598277_CAGCAG/-	chr9:54598276_CCAGCAG_C	BRHM_1_1	1	12	719	3627	8.479	inframe_deletion	MODERATE	IER5L	Broholmer	1	6	607	1886	0	1	5	0.860522	0.849
chr9_54598277_CAGCAG/-	chr9:54598276_CCAGCAG_C	FBUL_1_1	1	12	719	3627	8.479	inframe_deletion	MODERATE	IER5L	French Bulldog	1	6	607	1886	0	1	5	0.860522	0.849
chr9_54598277_CAGCAG/-	chr9:54598276_CCAGCAG_C	HOVA_1_1	1	12	719	3627	8.479	inframe_deletion	MODERATE	IER5L	Hovawart	1	6	607	1886	0	1	5	0.860522	0.849
chr9_54598277_CAGCAG/-	chr9:54598276_CCAGCAG_C	LABR_1_1	1	12	719	3627	8.479	inframe_deletion	MODERATE	IER5L	Labrador Retriever	1	6	607	1886	0	1	5	0.860522	0.849
chr9_54598277_CAGCAG/-	chr9:54598276_CCAGCAG_C	NORF_1_1	1	12	719	3627	8.479	inframe_deletion	MODERATE	IER5L	Norfolk Terrier	1	7	607	1885	0	1	6	0.860522	0.849
chr9_54598277_CAGCAG/-	chr9:54598276_CCAGCAG_C	PYSH_1_1	1	12	719	3627	8.479	inframe_deletion	MODERATE	IER5L	Pyrenean Shepherd	1	7	607	1885	0	1	6	0.860522	0.849
chr9_54598277_CAGCAG/-	chr9:54598276_CCAGCAG_C	SLCU_1_1	1	12	719	3627	8.479	inframe_deletion	MODERATE	IER5L	Slovak Cuvac	1	7	607	1885	0	1	6	0.860522	0.849
chr9_54598277_CAGCAG/-	chr9:54598276_CCAGCAG_C	SMFX_1_1	1	14	719	3625	8.479	inframe_deletion	MODERATE	IER5L	Smooth Fox Terrier	1	7	607	1885	0	1	6	0.860522	0.849
chr9_54598277_CAGCAG/-	chr9:54598276_CCAGCAG_C	DOBP_1_1	1	16	719	3623	8.479	inframe_deletion	MODERATE	IER5L	Doberman Pinscher	1	8	607	1884	0	1	7	0.860522	0.849
chr9_54598277_CAGCAG/-	chr9:54598276_CCAGCAG_C	GSPZ_1_1	1	16	719	3623	8.479	inframe_deletion	MODERATE	IER5L	German Spitz	1	8	607	1884	0	1	7	0.860522	0.849
chr9_54598277_CAGCAG/-	chr9:54598276_CCAGCAG_C	THAI_1_1	2	34	718	3605	8.479	inframe_deletion	MODERATE	IER5L	Thai Ridgeback	2	17	606	1875	0	2	15	0.860522	0.849
chr9_54598277_CAGCAG/-	chr9:54598276_CCAGCAG_C	GSNZ_1_1	1	20	719	3619	8.479	inframe_deletion	MODERATE	IER5L	Giant Schnauzer	1	10	607	1882	0	1	9	0.860522	0.849
chr9_54598277_CAGCAG/-	chr9:54598276_CCAGCAG_C	SMUN_1_1	1	20	719	3619	8.479	inframe_deletion	MODERATE	IER5L	Small Munsterlander	1	10	607	1882	0	1	9	0.860522	0.849
chr9_54598277_CAGCAG/-	chr9:54598276_CCAGCAG_C	BMAL_1_1	1	26	719	3613	8.479	inframe_deletion	MODERATE	IER5L	Belgian Malinois	1	15	607	1877	0	1	14	0.860522	0.849
chr24_27101868_G/A	chr24:27101868_G_A	ASTC_1_1	2	2	917	4518	7.022	missense_variant	MODERATE	TTI1	Australian Stumpy Tail Cattle Dog	1	1	732	2259	1	0	0	0.577465	0.781
chr24_27101868_G/A	chr24:27101868_G_A	BERD_1_1	2	2	917	4518	7.022	missense_variant	MODERATE	TTI1	Bearded Collie	1	1	732	2259	1	0	0	0.577465	0.781
chr24_27101868_G/A	chr24:27101868_G_A	GHND_1_1	12	12	907	4508	7.022	missense_variant	MODERATE	TTI1	German Hound	6	6	727	2254	6	0	0	0.577465	0.781
chr24_27101868_G/A	chr24:27101868_G_A	ITGY_1_1	2	2	917	4518	7.022	missense_variant	MODERATE	TTI1	Italian Greyhound	1	1	732	2259	1	0	0	0.577465	0.781
chr24_27101868_G/A	chr24:27101868_G_A	NLUN_1_1	2	2	917	4518	7.022	missense_variant	MODERATE	TTI1	Norwegian Lundehund	1	1	732	2259	1	0	0	0.577465	0.781
chr24_27101868_G/A	chr24:27101868_G_A	NOWT_1_1	12	12	907	4508	7.022	missense_variant	MODERATE	TTI1	Norwich Terrier	6	6	727	2254	6	0	0	0.577465	0.781
chr24_27101868_G/A	chr24:27101868_G_A	ROTT_1_1	10	10	909	4510	7.022	missense_variant	MODERATE	TTI1	Rottweiler	5	5	728	2255	5	0	0	0.577465	0.781
chr24_27101868_G/A	chr24:27101868_G_A	MAMS_1_1	2	2	917	4518	7.022	missense_variant	MODERATE	TTI1	Miniature American Shepherd	1	1	732	2259	1	0	0	0.577465	0.781
chr24_27101868_G/A	chr24:27101868_G_A	STBY_1_1	7	8	912	4512	7.022	missense_variant	MODERATE	TTI1	Stabyhoun	4	4	729	2256	3	1	0	0.577465	0.781
chr24_27101868_G/A	chr24:27101868_G_A	FRSP_1_1	10	12	909	4508	7.022	missense_variant	MODERATE	TTI1	French Spaniel	6	6	727	2254	4	2	0	0.577465	0.781
chr24_27101868_G/A	chr24:27101868_G_A	IWOF_1_1	5	6	914	4514	7.022	missense_variant	MODERATE	TTI1	Irish Wolfhound	3	3	730	2257	2	1	0	0.577465	0.781
chr24_27101868_G/A	chr24:27101868_G_A	KERY_1_1	5	6	914	4514	7.022	missense_variant	MODERATE	TTI1	Kerry Blue Terrier	3	3	730	2257	2	1	0	0.577465	0.781
chr24_27101868_G/A	chr24:27101868_G_A	BORZ_1_1	3	4	916	4516	7.022	missense_variant	MODERATE	TTI1	Borzoi	2	2	731	2258	1	1	0	0.577465	0.781
chr24_27101868_G/A	chr24:27101868_G_A	LAKE_1_1	9	12	910	4508	7.022	missense_variant	MODERATE	TTI1	Lakeland Terrier	5	6	728	2254	4	1	1	0.577465	0.781
chr24_27101868_G/A	chr24:27101868_G_A	SKYE_1_1	3	4	916	4516	7.022	missense_variant	MODERATE	TTI1	Skye Terrier	2	2	731	2258	1	1	0	0.577465	0.781
chr24_27101868_G/A	chr24:27101868_G_A	SUSX_1_1	6	8	913	4512	7.022	missense_variant	MODERATE	TTI1	Sussex Spaniel	4	4	729	2256	2	2	0	0.577465	0.781
chr24_27101868_G/A	chr24:27101868_G_A	CHBR_1_1	10	14	909	4506	7.022	missense_variant	MODERATE	TTI1	Chesapeake Bay Retriever	7	7	726	2253	3	4	0	0.577465	0.781
chr24_27101868_G/A	chr24:27101868_G_A	BRIA_1_1	8	12	911	4508	7.022	missense_variant	MODERATE	TTI1	Briard	5	6	728	2254	3	2	1	0.577465	0.781
chr24_27101868_G/A	chr24:27101868_G_A	CRES_1_1	4	6	915	4514	7.022	missense_variant	MODERATE	TTI1	Chinese Crested	2	3	731	2257	2	0	1	0.577465	0.781
chr24_27101868_G/A	chr24:27101868_G_A	PUGD_1_1	4	6	915	4514	7.022	missense_variant	MODERATE	TTI1	Pug	3	3	730	2257	1	2	0	0.577465	0.781
chr24_27101868_G/A	chr24:27101868_G_A	WSSP_1_1	4	6	915	4514	7.022	missense_variant	MODERATE	TTI1	Welsh Springer Spaniel	2	3	731	2257	2	0	1	0.577465	0.781
chr24_27101868_G/A	chr24:27101868_G_A	AUCD_1_1	9	14	910	4506	7.022	missense_variant	MODERATE	TTI1	Australian Cattle Dog	6	7	727	2253	3	3	1	0.577465	0.781
chr24_27101868_G/A	chr24:27101868_G_A	JSPZ_1_1	14	22	905	4498	7.022	missense_variant	MODERATE	TTI1	Japanese Spitz	10	11	723	2249	4	6	1	0.577465	0.781
chr24_27101868_G/A	chr24:27101868_G_A	CRSP_1_1	5	8	914	4512	7.022	missense_variant	MODERATE	TTI1	Croatian Sheepdog	3	4	730	2256	2	1	1	0.577465	0.781
chr24_27101868_G/A	chr24:27101868_G_A	PATR_1_1	5	8	914	4512	7.022	missense_variant	MODERATE	TTI1	Patterdale Terrier	4	4	729	2256	1	3	0	0.577465	0.781
chr24_27101868_G/A	chr24:27101868_G_A	SLWP_1_1	5	8	914	4512	7.022	missense_variant	MODERATE	TTI1	Slovakian Wirehaired Pointer	4	4	729	2256	1	3	0	0.577465	0.781
chr24_27101868_G/A	chr24:27101868_G_A	BOPD_1_1	6	10	913	4510	7.022	missense_variant	MODERATE	TTI1	Bourbonnais Pointing Dog	5	5	728	2255	1	4	0	0.577465	0.781
chr24_27101868_G/A	chr24:27101868_G_A	BRFR_1_1	6	10	913	4510	7.022	missense_variant	MODERATE	TTI1	Braques Francais	5	5	728	2255	1	4	0	0.577465	0.781
chr24_27101868_G/A	chr24:27101868_G_A	COLL_1_1	14	24	905	4496	7.022	missense_variant	MODERATE	TTI1	Collie	9	12	724	2248	5	4	3	0.577465	0.781
chr24_27101868_G/A	chr24:27101868_G_A	NORF_1_1	7	12	912	4508	7.022	missense_variant	MODERATE	TTI1	Norfolk Terrier	5	6	728	2254	2	3	1	0.577465	0.781
chr24_27101868_G/A	chr24:27101868_G_A	SKIP_1_1	7	12	912	4508	7.022	missense_variant	MODERATE	TTI1	Schipperke	5	6	728	2254	2	3	1	0.577465	0.781
chr24_27101868_G/A	chr24:27101868_G_A	BORD_1_1	32	58	887	4462	7.022	missense_variant	MODERATE	TTI1	Border Collie	25	29	708	2231	7	18	4	0.577465	0.781
chr24_27101868_G/A	chr24:27101868_G_A	AESK_1_1	7	14	912	4506	7.022	missense_variant	MODERATE	TTI1	American Eskimo Dog	5	7	728	2253	2	3	2	0.577465	0.781
chr24_27101868_G/A	chr24:27101868_G_A	BEAR_1_1	1	2	918	4518	7.022	missense_variant	MODERATE	TTI1	Karelian Bear Dog	1	1	732	2259	0	1	0	0.577465	0.781
chr24_27101868_G/A	chr24:27101868_G_A	BICH_1_1	6	12	913	4508	7.022	missense_variant	MODERATE	TTI1	Bichon Frise	5	6	728	2254	1	4	1	0.577465	0.781
chr24_27101868_G/A	chr24:27101868_G_A	BOLO_1_1	5	10	914	4510	7.022	missense_variant	MODERATE	TTI1	Bolognese	3	5	730	2255	2	1	2	0.577465	0.781
chr24_27101868_G/A	chr24:27101868_G_A	CAAN_1_1	3	6	916	4514	7.022	missense_variant	MODERATE	TTI1	Canaan Dog	2	3	731	2257	1	1	1	0.577465	0.781
chr24_27101868_G/A	chr24:27101868_G_A	CHIN_1_1	5	10	914	4510	7.022	missense_variant	MODERATE	TTI1	Japanese Chin	3	5	730	2255	2	1	2	0.577465	0.781
chr24_27101868_G/A	chr24:27101868_G_A	DSFD_1_1	6	12	913	4508	7.022	missense_variant	MODERATE	TTI1	Danish-Swedish Farmdog	4	6	729	2254	2	2	2	0.577465	0.781
chr24_27101868_G/A	chr24:27101868_G_A	ESET_1_1	5	10	914	4510	7.022	missense_variant	MODERATE	TTI1	English Setter	3	5	730	2255	2	1	2	0.577465	0.781
chr24_27101868_G/A	chr24:27101868_G_A	GSHP_1_1	4	8	915	4512	7.022	missense_variant	MODERATE	TTI1	German Shorthaired Pointer	3	4	730	2256	1	2	1	0.577465	0.781
chr24_27101868_G/A	chr24:27101868_G_A	MAST_1_1	9	18	910	4502	7.022	missense_variant	MODERATE	TTI1	Mastiff	7	9	726	2251	2	5	2	0.577465	0.781
chr24_27101868_G/A	chr24:27101868_G_A	OLES_1_1	7	14	912	4506	7.022	missense_variant	MODERATE	TTI1	Old English Sheepdog	4	7	729	2253	3	1	3	0.577465	0.781
chr24_27101868_G/A	chr24:27101868_G_A	PEKE_1_1	5	10	914	4510	7.022	missense_variant	MODERATE	TTI1	Pekingese	4	5	729	2255	1	3	1	0.577465	0.781
chr24_27101868_G/A	chr24:27101868_G_A	POSA_1_1	1	2	918	4518	7.022	missense_variant	MODERATE	TTI1	Posavac Hound	1	1	732	2259	0	1	0	0.577465	0.781
chr24_27101868_G/A	chr24:27101868_G_A	SHIB_1_1	4	8	915	4512	7.022	missense_variant	MODERATE	TTI1	Shiba Inu	3	4	730	2256	1	2	1	0.577465	0.781
chr24_27101868_G/A	chr24:27101868_G_A	SKWH_1_1	2	4	917	4516	7.022	missense_variant	MODERATE	TTI1	Silken Windhound	1	2	732	2258	1	0	1	0.577465	0.781
chr24_27101868_G/A	chr24:27101868_G_A	TURM_1_1	4	8	915	4512	7.022	missense_variant	MODERATE	TTI1	Turkish Mastiff	3	4	730	2256	1	2	1	0.577465	0.781
chr24_27101868_G/A	chr24:27101868_G_A	VILL_NP_1_1	5	10	914	4510	7.022	missense_variant	MODERATE	TTI1	NA	4	5	729	2255	1	3	1	0.577465	0.781
chr24_27101868_G/A	chr24:27101868_G_A	PERH_1_2	4	8	915	4512	7.022	missense_variant	MODERATE	TTI1	Peruvian Hairless	3	4	730	2256	1	2	1	0.577465	0.781
chr24_27101868_G/A	chr24:27101868_G_A	ILIR_2_2	1	2	918	4518	7.022	missense_variant	MODERATE	TTI1	Molosi Ilir	1	1	732	2259	0	1	0	0.577465	0.781
chr24_27101868_G/A	chr24:27101868_G_A	AMST_1_1	11	22	908	4498	7.022	missense_variant	MODERATE	TTI1	American Staffordshire Terrier	10	11	723	2249	1	9	1	0.577465	0.781
chr24_27101868_G/A	chr24:27101868_G_A	VILL_CN_1_2	8	18	911	4502	7.022	missense_variant	MODERATE	TTI1	NA	6	9	727	2251	2	4	3	0.577465	0.781
chr24_27101868_G/A	chr24:27101868_G_A	DREV_1_1	5	12	914	4508	7.022	missense_variant	MODERATE	TTI1	Drever	3	6	730	2254	2	1	3	0.577465	0.781
chr24_27101868_G/A	chr24:27101868_G_A	FINS_1_1	5	12	914	4508	7.022	missense_variant	MODERATE	TTI1	Finnish Spitz	4	6	729	2254	1	3	2	0.577465	0.781
chr24_27101868_G/A	chr24:27101868_G_A	PYMF_1_1	5	12	914	4508	7.022	missense_variant	MODERATE	TTI1	Pyrenean Mastiff	3	6	730	2254	2	1	3	0.577465	0.781
chr24_27101868_G/A	chr24:27101868_G_A	ELOD_1_1	4	10	915	4510	7.022	missense_variant	MODERATE	TTI1	Elo	4	5	729	2255	0	4	1	0.577465	0.781
chr24_27101868_G/A	chr24:27101868_G_A	PEMB_1_1	4	10	915	4510	7.022	missense_variant	MODERATE	TTI1	Pembroke Welsh Corgi	4	5	729	2255	0	4	1	0.577465	0.781
chr24_27101868_G/A	chr24:27101868_G_A	SHIH_1_1	4	10	915	4510	7.022	missense_variant	MODERATE	TTI1	Shih Tzu	4	5	729	2255	0	4	1	0.577465	0.781
chr24_27101868_G/A	chr24:27101868_G_A	MARM_1_1	4	10	915	4510	7.022	missense_variant	MODERATE	TTI1	Maremma Sheepdog	3	5	730	2255	1	2	2	0.577465	0.781
chr24_27101868_G/A	chr24:27101868_G_A	SARP_1_1	4	10	915	4510	7.022	missense_variant	MODERATE	TTI1	Sarplaninac	3	5	730	2255	1	2	2	0.577465	0.781
chr24_27101868_G/A	chr24:27101868_G_A	SCOT_1_1	22	58	897	4462	7.022	missense_variant	MODERATE	TTI1	Scottish Terrier	18	29	715	2231	4	14	11	0.577465	0.781
chr24_27101868_G/A	chr24:27101868_G_A	ECKR_1_1	3	8	916	4512	7.022	missense_variant	MODERATE	TTI1	English Cocker Spaniel	2	4	731	2256	1	1	2	0.577465	0.781
chr24_27101868_G/A	chr24:27101868_G_A	POLG_1_1	6	16	913	4504	7.022	missense_variant	MODERATE	TTI1	Polish Greyhound	5	8	728	2252	1	4	3	0.577465	0.781
chr24_27101868_G/A	chr24:27101868_G_A	PTAS_1_1	5	14	914	4506	7.022	missense_variant	MODERATE	TTI1	Polish Tatra Sheepdog	3	7	730	2253	2	1	4	0.577465	0.781
chr24_27101868_G/A	chr24:27101868_G_A	SLCU_1_1	5	14	914	4506	7.022	missense_variant	MODERATE	TTI1	Slovak Cuvac	4	7	729	2253	1	3	3	0.577465	0.781
chr24_27101868_G/A	chr24:27101868_G_A	SPIN_1_1	5	14	914	4506	7.022	missense_variant	MODERATE	TTI1	Spinone Italiano	4	7	729	2253	1	3	3	0.577465	0.781
chr24_27101868_G/A	chr24:27101868_G_A	GSPZ_1_1	7	20	912	4500	7.022	missense_variant	MODERATE	TTI1	German Spitz	6	10	727	2250	1	5	4	0.577465	0.781
chr24_27101868_G/A	chr24:27101868_G_A	AMWS_1_1	4	12	915	4508	7.022	missense_variant	MODERATE	TTI1	American Water Spaniel	2	6	731	2254	2	0	4	0.577465	0.781
chr24_27101868_G/A	chr24:27101868_G_A	BRUS_1_1	6	18	913	4502	7.022	missense_variant	MODERATE	TTI1	Brussels Griffon	6	9	727	2251	0	6	3	0.577465	0.781
chr24_27101868_G/A	chr24:27101868_G_A	BRZT_1_1	4	12	915	4508	7.022	missense_variant	MODERATE	TTI1	Brazilian Terrier	4	6	729	2254	0	4	2	0.577465	0.781
chr24_27101868_G/A	chr24:27101868_G_A	CFOU_1_1	2	6	917	4514	7.022	missense_variant	MODERATE	TTI1	Cesky Fousek	2	3	731	2257	0	2	1	0.577465	0.781
chr24_27101868_G/A	chr24:27101868_G_A	MJMA_1_1	2	6	917	4514	7.022	missense_variant	MODERATE	TTI1	Majorca Mastiff	2	3	731	2257	0	2	1	0.577465	0.781
chr24_27101868_G/A	chr24:27101868_G_A	PUDL_1_1	2	6	917	4514	7.022	missense_variant	MODERATE	TTI1	Pudelpointer	1	3	732	2257	1	0	2	0.577465	0.781
chr24_27101868_G/A	chr24:27101868_G_A	PUMI_1_1	4	12	915	4508	7.022	missense_variant	MODERATE	TTI1	Pumi	3	6	730	2254	1	2	3	0.577465	0.781
chr24_27101868_G/A	chr24:27101868_G_A	SROV_1_1	2	6	917	4514	7.022	missense_variant	MODERATE	TTI1	South Russian Ovcharka	2	3	731	2257	0	2	1	0.577465	0.781
chr24_27101868_G/A	chr24:27101868_G_A	WHPG_1_1	4	12	915	4508	7.022	missense_variant	MODERATE	TTI1	Wirehaired Pointing Griffon	4	6	729	2254	0	4	2	0.577465	0.781
chr24_27101868_G/A	chr24:27101868_G_A	ACKR_1_1	6	18	913	4502	7.022	missense_variant	MODERATE	TTI1	American Cocker Spaniel	4	9	729	2251	2	2	5	0.577465	0.781
chr24_27101868_G/A	chr24:27101868_G_A	PAPI_1_1	2	6	917	4514	7.022	missense_variant	MODERATE	TTI1	Continental Toy Spaniel (Papillon)	1	3	732	2257	1	0	2	0.577465	0.781
chr24_27101868_G/A	chr24:27101868_G_A	LHSA_1_1	4	12	915	4508	7.022	missense_variant	MODERATE	TTI1	Lhasa Apso	3	6	730	2254	1	2	3	0.577465	0.781
chr24_27101868_G/A	chr24:27101868_G_A	SSHP_1_1	15	46	904	4474	7.022	missense_variant	MODERATE	TTI1	Shetland Sheepdog	13	23	720	2237	2	11	10	0.577465	0.781
chr24_27101868_G/A	chr24:27101868_G_A	LABR_1_1	7	22	912	4498	7.022	missense_variant	MODERATE	TTI1	Labrador Retriever	5	11	728	2249	2	3	6	0.577465	0.781
chr24_27101868_G/A	chr24:27101868_G_A	KUVZ_1_1	5	16	914	4504	7.022	missense_variant	MODERATE	TTI1	Kuvasz	4	8	729	2252	1	3	4	0.577465	0.781
chr24_27101868_G/A	chr24:27101868_G_A	MUDI_1_1	3	10	916	4510	7.022	missense_variant	MODERATE	TTI1	Mudi	3	5	730	2255	0	3	2	0.577465	0.781
chr24_27101868_G/A	chr24:27101868_G_A	NORB_1_1	3	10	916	4510	7.022	missense_variant	MODERATE	TTI1	Norrbottenspetz	2	5	731	2255	1	1	3	0.577465	0.781
chr24_27101868_G/A	chr24:27101868_G_A	KROM_1_1	4	14	915	4506	7.022	missense_variant	MODERATE	TTI1	Kromfohrlander	3	7	730	2253	1	2	4	0.577465	0.781
chr24_27101868_G/A	chr24:27101868_G_A	SLOU_1_1	4	14	915	4506	7.022	missense_variant	MODERATE	TTI1	Sloughi	3	7	730	2253	1	2	4	0.577465	0.781
chr24_27101868_G/A	chr24:27101868_G_A	PHAL_1_1	4	14	915	4506	7.022	missense_variant	MODERATE	TTI1	Continental Toy Spaniel (Phalene)	3	7	730	2253	1	2	4	0.577465	0.781
chr24_27101868_G/A	chr24:27101868_G_A	DACH_1_1	16	58	903	4462	7.022	missense_variant	MODERATE	TTI1	Dachshund	13	29	720	2231	3	10	16	0.577465	0.781
chr24_27101868_G/A	chr24:27101868_G_A	THAI_1_1	9	34	910	4486	7.022	missense_variant	MODERATE	TTI1	Thai Ridgeback	7	17	726	2243	2	5	10	0.577465	0.781
chr24_27101868_G/A	chr24:27101868_G_A	BERG_1_1	2	8	917	4512	7.022	missense_variant	MODERATE	TTI1	Bergamasco	2	4	731	2256	0	2	2	0.577465	0.781
chr24_27101868_G/A	chr24:27101868_G_A	BORT_1_1	2	8	917	4512	7.022	missense_variant	MODERATE	TTI1	Border Terrier	2	4	731	2256	0	2	2	0.577465	0.781
chr24_27101868_G/A	chr24:27101868_G_A	EURA_1_1	2	8	917	4512	7.022	missense_variant	MODERATE	TTI1	Eurasier	2	4	731	2256	0	2	2	0.577465	0.781
chr24_27101868_G/A	chr24:27101868_G_A	GMSP_1_1	3	12	916	4508	7.022	missense_variant	MODERATE	TTI1	German Spaniel	3	6	730	2254	0	3	3	0.577465	0.781
chr24_27101868_G/A	chr24:27101868_G_A	GPIN_1_1	2	8	917	4512	7.022	missense_variant	MODERATE	TTI1	German Pinscher	2	4	731	2256	0	2	2	0.577465	0.781
chr24_27101868_G/A	chr24:27101868_G_A	GREY_1_1	1	4	918	4516	7.022	missense_variant	MODERATE	TTI1	Greyhound	1	2	732	2258	0	1	1	0.577465	0.781
chr24_27101868_G/A	chr24:27101868_G_A	HAVA_1_1	1	4	918	4516	7.022	missense_variant	MODERATE	TTI1	Havanese	1	2	732	2258	0	1	1	0.577465	0.781
chr24_27101868_G/A	chr24:27101868_G_A	LAEK_1_1	2	8	917	4512	7.022	missense_variant	MODERATE	TTI1	Belgian Laekenois	2	4	731	2256	0	2	2	0.577465	0.781
chr24_27101868_G/A	chr24:27101868_G_A	LOWC_1_1	2	8	917	4512	7.022	missense_variant	MODERATE	TTI1	Lowchen	2	4	731	2256	0	2	2	0.577465	0.781
chr24_27101868_G/A	chr24:27101868_G_A	POSD_1_1	3	12	916	4508	7.022	missense_variant	MODERATE	TTI1	Portuguese Sheepdog	3	6	730	2254	0	3	3	0.577465	0.781
chr24_27101868_G/A	chr24:27101868_G_A	SCPD_1_1	2	8	917	4512	7.022	missense_variant	MODERATE	TTI1	Schapendoes	2	4	731	2256	0	2	2	0.577465	0.781
chr24_27101868_G/A	chr24:27101868_G_A	TIBS_1_1	2	8	917	4512	7.022	missense_variant	MODERATE	TTI1	Tibetan Spaniel	2	4	731	2256	0	2	2	0.577465	0.781
chr24_27101868_G/A	chr24:27101868_G_A	TYFX_1_1	5	20	914	4500	7.022	missense_variant	MODERATE	TTI1	Toy Fox Terrier	5	10	728	2250	0	5	5	0.577465	0.781
chr24_27101868_G/A	chr24:27101868_G_A	VILL_KE_1_1	9	36	910	4484	7.022	missense_variant	MODERATE	TTI1	NA	9	18	724	2242	0	9	9	0.577465	0.781
chr24_27101868_G/A	chr24:27101868_G_A	WEIM_1_1	4	16	915	4504	7.022	missense_variant	MODERATE	TTI1	Weimaraner	3	8	730	2252	1	2	5	0.577465	0.781
chr24_27101868_G/A	chr24:27101868_G_A	GWHP_1_1	2	8	917	4512	7.022	missense_variant	MODERATE	TTI1	German Wirehaired Pointer	2	4	731	2256	0	2	2	0.577465	0.781
chr24_27101868_G/A	chr24:27101868_G_A	SCWT_1_1	2	8	917	4512	7.022	missense_variant	MODERATE	TTI1	Soft Coated Wheaten Terrier	1	4	732	2256	1	0	3	0.577465	0.781
chr24_27101868_G/A	chr24:27101868_G_A	AUSS_1_1	3	12	916	4508	7.022	missense_variant	MODERATE	TTI1	Australian Shepherd	3	6	730	2254	0	3	3	0.577465	0.781
chr24_27101868_G/A	chr24:27101868_G_A	CAUC_1_1	1	4	918	4516	7.022	missense_variant	MODERATE	TTI1	Caucasian Ovcharka	1	2	732	2258	0	1	1	0.577465	0.781
chr24_27101868_G/A	chr24:27101868_G_A	PPOD_1_2	2	8	917	4512	7.022	missense_variant	MODERATE	TTI1	Portuguese Podengo Pequeno	2	4	731	2256	0	2	2	0.577465	0.781
chr24_27101868_G/A	chr24:27101868_G_A	ANAT_1_1	1	4	918	4516	7.022	missense_variant	MODERATE	TTI1	Anatolian Shepherd	1	2	732	2258	0	1	1	0.577465	0.781
chr24_27101868_G/A	chr24:27101868_G_A	BMAL_1_1	8	32	911	4488	7.022	missense_variant	MODERATE	TTI1	Belgian Malinois	7	16	726	2244	1	6	9	0.577465	0.781
chr24_27101868_G/A	chr24:27101868_G_A	KELP_1_2	1	4	918	4516	7.022	missense_variant	MODERATE	TTI1	Australian Kelpie	1	2	732	2258	0	1	1	0.577465	0.781
chr24_27101868_G/A	chr24:27101868_G_A	BELS_1_1	7	28	912	4492	7.022	missense_variant	MODERATE	TTI1	Belgian Sheepdog	7	14	726	2246	0	7	7	0.577465	0.781
chr24_27101868_G/A	chr24:27101868_G_A	XOLO_1_2	1	4	918	4516	7.022	missense_variant	MODERATE	TTI1	Xoloitzcuintli	1	2	732	2258	0	1	1	0.577465	0.781
chr24_27101868_G/A	chr24:27101868_G_A	EPNT_2_2	1	4	918	4516	7.022	missense_variant	MODERATE	TTI1	English Pointer	1	2	732	2258	0	1	1	0.577465	0.781
chr24_27101868_G/A	chr24:27101868_G_A	SAMO_1_1	10	44	909	4476	7.022	missense_variant	MODERATE	TTI1	Samoyed	8	22	725	2238	2	6	14	0.577465	0.781
chr24_27101868_G/A	chr24:27101868_G_A	OUTLIER	141	648	778	3872	7.022	missense_variant	MODERATE	TTI1	NA	120	324	613	1936	21	99	204	0.577465	0.781
chr24_27101868_G/A	chr24:27101868_G_A	SHAR_1_1	3	14	916	4506	7.022	missense_variant	MODERATE	TTI1	Shar Pei	3	7	730	2253	0	3	4	0.577465	0.781
chr24_27101868_G/A	chr24:27101868_G_A	SMSH_1_1	3	14	916	4506	7.022	missense_variant	MODERATE	TTI1	Small Swiss Hound	2	7	731	2253	1	1	5	0.577465	0.781
chr24_27101868_G/A	chr24:27101868_G_A	CHIH_1_1	3	14	916	4506	7.022	missense_variant	MODERATE	TTI1	Chihuahua	2	7	731	2253	1	1	5	0.577465	0.781
chr24_27101868_G/A	chr24:27101868_G_A	POMR_1_1	15	70	904	4450	7.022	missense_variant	MODERATE	TTI1	Pomeranian	13	35	720	2225	2	11	22	0.577465	0.781
chr24_27101868_G/A	chr24:27101868_G_A	AHRT_1_1	2	10	917	4510	7.022	missense_variant	MODERATE	TTI1	American Hairless Terrier	2	5	731	2255	0	2	3	0.577465	0.781
chr24_27101868_G/A	chr24:27101868_G_A	BEAU_1_1	2	10	917	4510	7.022	missense_variant	MODERATE	TTI1	Beauceron	2	5	731	2255	0	2	3	0.577465	0.781
chr24_27101868_G/A	chr24:27101868_G_A	BFDB_1_1	2	10	917	4510	7.022	missense_variant	MODERATE	TTI1	Basset Fauve de Bretagne	2	5	731	2255	0	2	3	0.577465	0.781
chr24_27101868_G/A	chr24:27101868_G_A	BIEW_1_1	2	10	917	4510	7.022	missense_variant	MODERATE	TTI1	Biewer Terrier	2	5	731	2255	0	2	3	0.577465	0.781
chr24_27101868_G/A	chr24:27101868_G_A	BRTR_1_1	2	10	917	4510	7.022	missense_variant	MODERATE	TTI1	Black Russian Terrier	2	5	731	2255	0	2	3	0.577465	0.781
chr24_27101868_G/A	chr24:27101868_G_A	CSHD_1_1	2	10	917	4510	7.022	missense_variant	MODERATE	TTI1	Catalan Sheepdog	2	5	731	2255	0	2	3	0.577465	0.781
chr24_27101868_G/A	chr24:27101868_G_A	ESMD_1_1	2	10	917	4510	7.022	missense_variant	MODERATE	TTI1	Estrela Mountain Dog	2	5	731	2255	0	2	3	0.577465	0.781
chr24_27101868_G/A	chr24:27101868_G_A	GBGV_1_1	2	10	917	4510	7.022	missense_variant	MODERATE	TTI1	Grand Basset Griffon Vendeen	1	5	732	2255	1	0	4	0.577465	0.781
chr24_27101868_G/A	chr24:27101868_G_A	MALT_1_1	2	10	917	4510	7.022	missense_variant	MODERATE	TTI1	Maltese	2	5	731	2255	0	2	3	0.577465	0.781
chr24_27101868_G/A	chr24:27101868_G_A	PGRT_1_1	2	10	917	4510	7.022	missense_variant	MODERATE	TTI1	Prague Ratter	2	5	731	2255	0	2	3	0.577465	0.781
chr24_27101868_G/A	chr24:27101868_G_A	SSNZ_1_1	2	10	917	4510	7.022	missense_variant	MODERATE	TTI1	Standard Schnauzer	2	5	731	2255	0	2	3	0.577465	0.781
chr24_27101868_G/A	chr24:27101868_G_A	KEES_1_1	4	20	915	4500	7.022	missense_variant	MODERATE	TTI1	Keeshond	4	10	729	2250	0	4	6	0.577465	0.781
chr24_27101868_G/A	chr24:27101868_G_A	NELK_1_1	7	38	912	4482	7.022	missense_variant	MODERATE	TTI1	Norwegian Elkhound	5	19	728	2241	2	3	14	0.577465	0.781
chr24_27101868_G/A	chr24:27101868_G_A	BOST_1_1	2	12	917	4508	7.022	missense_variant	MODERATE	TTI1	Boston Terrier	1	6	732	2254	1	0	5	0.577465	0.781
chr24_27101868_G/A	chr24:27101868_G_A	BRBT_1_1	2	12	917	4508	7.022	missense_variant	MODERATE	TTI1	Barbet	2	6	731	2254	0	2	4	0.577465	0.781
chr24_27101868_G/A	chr24:27101868_G_A	CRTR_1_1	1	6	918	4514	7.022	missense_variant	MODERATE	TTI1	Cretan tracer	1	3	732	2257	0	1	2	0.577465	0.781
chr24_27101868_G/A	chr24:27101868_G_A	GOLD_1_1	7	42	912	4478	7.022	missense_variant	MODERATE	TTI1	Golden Retriever	7	21	726	2239	0	7	14	0.577465	0.781
chr24_27101868_G/A	chr24:27101868_G_A	HOVA_1_1	2	12	917	4508	7.022	missense_variant	MODERATE	TTI1	Hovawart	2	6	731	2254	0	2	4	0.577465	0.781
chr24_27101868_G/A	chr24:27101868_G_A	HTSV_1_1	1	6	918	4514	7.022	missense_variant	MODERATE	TTI1	Hamiltonstovare	1	3	732	2257	0	1	2	0.577465	0.781
chr24_27101868_G/A	chr24:27101868_G_A	IRIT_1_1	1	6	918	4514	7.022	missense_variant	MODERATE	TTI1	Irish Terrier	1	3	732	2257	0	1	2	0.577465	0.781
chr24_27101868_G/A	chr24:27101868_G_A	SPMT_1_1	2	12	917	4508	7.022	missense_variant	MODERATE	TTI1	Spanish Mastiff	1	6	732	2254	1	0	5	0.577465	0.781
chr24_27101868_G/A	chr24:27101868_G_A	TOSA_1_1	1	6	918	4514	7.022	missense_variant	MODERATE	TTI1	Tosa Inu	1	3	732	2257	0	1	2	0.577465	0.781
chr24_27101868_G/A	chr24:27101868_G_A	PBGV_1_1	3	18	916	4502	7.022	missense_variant	MODERATE	TTI1	Petit Basset Griffon Vendeen	2	9	731	2251	1	1	7	0.577465	0.781
chr24_27101868_G/A	chr24:27101868_G_A	RTVB_1_1	2	12	917	4508	7.022	missense_variant	MODERATE	TTI1	Russian Tsvetnaya Bolonka	2	6	731	2254	0	2	4	0.577465	0.781
chr24_27101868_G/A	chr24:27101868_G_A	MPIN_1_1	1	6	918	4514	7.022	missense_variant	MODERATE	TTI1	Miniature Pinscher	1	3	732	2257	0	1	2	0.577465	0.781
chr24_27101868_G/A	chr24:27101868_G_A	BEDT_1_1	2	14	917	4506	7.022	missense_variant	MODERATE	TTI1	Bedlington Terrier	2	7	731	2253	0	2	5	0.577465	0.781
chr24_27101868_G/A	chr24:27101868_G_A	MSNZ_1_1	2	14	917	4506	7.022	missense_variant	MODERATE	TTI1	Miniature Schnauzer	1	7	732	2253	1	0	6	0.577465	0.781
chr24_27101868_G/A	chr24:27101868_G_A	PULI_1_1	2	14	917	4506	7.022	missense_variant	MODERATE	TTI1	Puli	2	7	731	2253	0	2	5	0.577465	0.781
chr24_27101868_G/A	chr24:27101868_G_A	TIBT_1_1	2	14	917	4506	7.022	missense_variant	MODERATE	TTI1	Tibetan Terrier	2	7	731	2253	0	2	5	0.577465	0.781
chr24_27101868_G/A	chr24:27101868_G_A	WHIP_1_1	2	14	917	4506	7.022	missense_variant	MODERATE	TTI1	Whippet	2	7	731	2253	0	2	5	0.577465	0.781
chr24_27101868_G/A	chr24:27101868_G_A	PYSH_1_1	3	22	916	4498	7.022	missense_variant	MODERATE	TTI1	Pyrenean Shepherd	3	11	730	2249	0	3	8	0.577465	0.781
chr24_27101868_G/A	chr24:27101868_G_A	BOER_1_1	1	8	918	4512	7.022	missense_variant	MODERATE	TTI1	Boerboel	1	4	732	2256	0	1	3	0.577465	0.781
chr24_27101868_G/A	chr24:27101868_G_A	BRIT_1_1	2	16	917	4504	7.022	missense_variant	MODERATE	TTI1	Brittany	2	8	731	2252	0	2	6	0.577465	0.781
chr24_27101868_G/A	chr24:27101868_G_A	GSMD_1_1	2	16	917	4504	7.022	missense_variant	MODERATE	TTI1	Greater Swiss Mountain Dog	1	8	732	2252	1	0	7	0.577465	0.781
chr24_27101868_G/A	chr24:27101868_G_A	NBUH_1_1	1	8	918	4512	7.022	missense_variant	MODERATE	TTI1	Norwegian Buhund	1	4	732	2256	0	1	3	0.577465	0.781
chr24_27101868_G/A	chr24:27101868_G_A	SALU_1_1	1	8	918	4512	7.022	missense_variant	MODERATE	TTI1	Saluki	1	4	732	2256	0	1	3	0.577465	0.781
chr24_27101868_G/A	chr24:27101868_G_A	SGGO_1_1	1	8	918	4512	7.022	missense_variant	MODERATE	TTI1	Segugio Italiano	1	4	732	2256	0	1	3	0.577465	0.781
chr24_27101868_G/A	chr24:27101868_G_A	ZERD_1_1	1	8	918	4512	7.022	missense_variant	MODERATE	TTI1	Turkish Zerdava	1	4	732	2256	0	1	3	0.577465	0.781
chr24_27101868_G/A	chr24:27101868_G_A	AFFN_1_1	1	8	918	4512	7.022	missense_variant	MODERATE	TTI1	Affenpinscher	1	4	732	2256	0	1	3	0.577465	0.781
chr24_27101868_G/A	chr24:27101868_G_A	COTO_1_1	1	8	918	4512	7.022	missense_variant	MODERATE	TTI1	Coton de Tulear	1	4	732	2256	0	1	3	0.577465	0.781
chr24_27101868_G/A	chr24:27101868_G_A	PARS_1_1	2	16	917	4504	7.022	missense_variant	MODERATE	TTI1	Parson Russell Terrier	2	8	731	2252	0	2	6	0.577465	0.781
chr24_27101868_G/A	chr24:27101868_G_A	KELP_2_2	1	8	918	4512	7.022	missense_variant	MODERATE	TTI1	Australian Kelpie	1	4	732	2256	0	1	3	0.577465	0.781
chr24_27101868_G/A	chr24:27101868_G_A	VILL_CN_2_2	1	8	918	4512	7.022	missense_variant	MODERATE	TTI1	NA	1	4	732	2256	0	1	3	0.577465	0.781
chr24_27101868_G/A	chr24:27101868_G_A	BOUV_1_1	3	26	916	4494	7.022	missense_variant	MODERATE	TTI1	Bouvier des Flandres	3	13	730	2247	0	3	10	0.577465	0.781
chr24_27101868_G/A	chr24:27101868_G_A	AMBD_1_1	1	10	918	4510	7.022	missense_variant	MODERATE	TTI1	American Bulldog	1	5	732	2255	0	1	4	0.577465	0.781
chr24_27101868_G/A	chr24:27101868_G_A	BMSH_1_1	1	10	918	4510	7.022	missense_variant	MODERATE	TTI1	Bavarian Mountain Scent Hound	1	5	732	2255	0	1	4	0.577465	0.781
chr24_27101868_G/A	chr24:27101868_G_A	BULM_1_1	1	10	918	4510	7.022	missense_variant	MODERATE	TTI1	Bullmastiff	1	5	732	2255	0	1	4	0.577465	0.781
chr24_27101868_G/A	chr24:27101868_G_A	GREE_1_1	1	10	918	4510	7.022	missense_variant	MODERATE	TTI1	Greenland Dog	1	5	732	2255	0	1	4	0.577465	0.781
chr24_27101868_G/A	chr24:27101868_G_A	KARA_1_1	1	10	918	4510	7.022	missense_variant	MODERATE	TTI1	Karakachan	1	5	732	2255	0	1	4	0.577465	0.781
chr24_27101868_G/A	chr24:27101868_G_A	LAGO_1_1	1	10	918	4510	7.022	missense_variant	MODERATE	TTI1	Lagotto Romagnolo	1	5	732	2255	0	1	4	0.577465	0.781
chr24_27101868_G/A	chr24:27101868_G_A	RHOD_1_1	1	10	918	4510	7.022	missense_variant	MODERATE	TTI1	Rhodesian Ridgeback	1	5	732	2255	0	1	4	0.577465	0.781
chr24_27101868_G/A	chr24:27101868_G_A	PISP_1_1	1	10	918	4510	7.022	missense_variant	MODERATE	TTI1	Picardy Spaniel	1	5	732	2255	0	1	4	0.577465	0.781
chr24_27101868_G/A	chr24:27101868_G_A	TPOO_1_1	2	20	917	4500	7.022	missense_variant	MODERATE	TTI1	Toy Poodle	2	10	731	2250	0	2	8	0.577465	0.781
chr24_27101868_G/A	chr24:27101868_G_A	SMUN_1_1	2	22	917	4498	7.022	missense_variant	MODERATE	TTI1	Small Munsterlander	2	11	731	2249	0	2	9	0.577465	0.781
chr24_27101868_G/A	chr24:27101868_G_A	BANO_1_1	1	12	918	4508	7.022	missense_variant	MODERATE	TTI1	Basset Artesien Normand	1	6	732	2254	0	1	5	0.577465	0.781
chr24_27101868_G/A	chr24:27101868_G_A	BHSP_1_1	1	12	918	4508	7.022	missense_variant	MODERATE	TTI1	Bohemian Shepherd	1	6	732	2254	0	1	5	0.577465	0.781
chr24_27101868_G/A	chr24:27101868_G_A	BRHM_1_1	1	12	918	4508	7.022	missense_variant	MODERATE	TTI1	Broholmer	1	6	732	2254	0	1	5	0.577465	0.781
chr24_27101868_G/A	chr24:27101868_G_A	FINH_1_1	1	12	918	4508	7.022	missense_variant	MODERATE	TTI1	Finnish Hound	1	6	732	2254	0	1	5	0.577465	0.781
chr24_27101868_G/A	chr24:27101868_G_A	GALG_1_1	1	12	918	4508	7.022	missense_variant	MODERATE	TTI1	Galgo Espanol	1	6	732	2254	0	1	5	0.577465	0.781
chr24_27101868_G/A	chr24:27101868_G_A	ICES_1_1	1	12	918	4508	7.022	missense_variant	MODERATE	TTI1	Icelandic Sheepdog	1	6	732	2254	0	1	5	0.577465	0.781
chr24_27101868_G/A	chr24:27101868_G_A	IWSP_1_1	1	12	918	4508	7.022	missense_variant	MODERATE	TTI1	Irish Water Spaniel	1	6	732	2254	0	1	5	0.577465	0.781
chr24_27101868_G/A	chr24:27101868_G_A	LEOP_1_1	1	12	918	4508	7.022	missense_variant	MODERATE	TTI1	Catahoula Leopard Dog	1	6	732	2254	0	1	5	0.577465	0.781
chr24_27101868_G/A	chr24:27101868_G_A	MAAG_1_1	1	12	918	4508	7.022	missense_variant	MODERATE	TTI1	Magyar Agar	1	6	732	2254	0	1	5	0.577465	0.781
chr24_27101868_G/A	chr24:27101868_G_A	RTOY_1_1	1	12	918	4508	7.022	missense_variant	MODERATE	TTI1	Russian Toy	1	6	732	2254	0	1	5	0.577465	0.781
chr24_27101868_G/A	chr24:27101868_G_A	RUSH_1_1	1	12	918	4508	7.022	missense_variant	MODERATE	TTI1	Russian Hound	1	6	732	2254	0	1	5	0.577465	0.781
chr24_27101868_G/A	chr24:27101868_G_A	ESSP_1_1	1	12	918	4508	7.022	missense_variant	MODERATE	TTI1	English Springer Spaniel	1	6	732	2254	0	1	5	0.577465	0.781
chr24_27101868_G/A	chr24:27101868_G_A	GRSD_1_2	2	24	917	4496	7.022	missense_variant	MODERATE	TTI1	German Shepherd Dog	2	12	731	2248	0	2	10	0.577465	0.781
chr24_27101868_G/A	chr24:27101868_G_A	SWHN_1_1	1	12	918	4508	7.022	missense_variant	MODERATE	TTI1	Swiss Hound	1	6	732	2254	0	1	5	0.577465	0.781
chr24_27101868_G/A	chr24:27101868_G_A	PBGA_1_1	1	12	918	4508	7.022	missense_variant	MODERATE	TTI1	Petit Bleu de Gascogne	1	6	732	2254	0	1	5	0.577465	0.781
chr24_27101868_G/A	chr24:27101868_G_A	NEAP_1_1	1	12	918	4508	7.022	missense_variant	MODERATE	TTI1	Neapolitan Mastiff	1	6	732	2254	0	1	5	0.577465	0.781
chr24_27101868_G/A	chr24:27101868_G_A	LEON_1_1	3	38	916	4482	7.022	missense_variant	MODERATE	TTI1	Leonberger	3	19	730	2241	0	3	16	0.577465	0.781
chr24_27101868_G/A	chr24:27101868_G_A	FBUL_1_1	1	14	918	4506	7.022	missense_variant	MODERATE	TTI1	French Bulldog	1	7	732	2253	0	1	6	0.577465	0.781
chr24_27101868_G/A	chr24:27101868_G_A	GHUT_1_1	1	14	918	4506	7.022	missense_variant	MODERATE	TTI1	German Hunting Terrier	1	7	732	2253	0	1	6	0.577465	0.781
chr24_27101868_G/A	chr24:27101868_G_A	SEAL_1_1	1	14	918	4506	7.022	missense_variant	MODERATE	TTI1	Sealyham Terrier	1	7	732	2253	0	1	6	0.577465	0.781
chr24_27101868_G/A	chr24:27101868_G_A	YORK_1_1	1	14	918	4506	7.022	missense_variant	MODERATE	TTI1	Yorkshire Terrier	1	7	732	2253	0	1	6	0.577465	0.781
chr24_27101868_G/A	chr24:27101868_G_A	EGTT_1_1	1	14	918	4506	7.022	missense_variant	MODERATE	TTI1	English Toy Terrier	1	7	732	2253	0	1	6	0.577465	0.781
chr24_27101868_G/A	chr24:27101868_G_A	BASS_1_1	1	16	918	4504	7.022	missense_variant	MODERATE	TTI1	Basset Hound	1	8	732	2252	0	1	7	0.577465	0.781
chr24_27101868_G/A	chr24:27101868_G_A	WHWT_1_1	1	16	918	4504	7.022	missense_variant	MODERATE	TTI1	West Highland White Terrier	1	8	732	2252	0	1	7	0.577465	0.781
chr24_27101868_G/A	chr24:27101868_G_A	DEER_1_1	1	16	918	4504	7.022	missense_variant	MODERATE	TTI1	Scottish Deerhound	1	8	732	2252	0	1	7	0.577465	0.781
chr24_27101868_G/A	chr24:27101868_G_A	PRES_1_1	1	16	918	4504	7.022	missense_variant	MODERATE	TTI1	Presa Canario	1	8	732	2252	0	1	7	0.577465	0.781
chr24_27101868_G/A	chr24:27101868_G_A	NEWF_1_1	1	20	918	4500	7.022	missense_variant	MODERATE	TTI1	Newfoundland	1	10	732	2250	0	1	9	0.577465	0.781
chr24_27101868_G/A	chr24:27101868_G_A	ZAGR_1_1	1	20	918	4500	7.022	missense_variant	MODERATE	TTI1	Zagar	1	10	732	2250	0	1	9	0.577465	0.781
chr24_27101868_G/A	chr24:27101868_G_A	GSNZ_1_1	1	22	918	4498	7.022	missense_variant	MODERATE	TTI1	Giant Schnauzer	1	11	732	2249	0	1	10	0.577465	0.781
chr24_27101868_G/A	chr24:27101868_G_A	STBD_1_1	1	22	918	4498	7.022	missense_variant	MODERATE	TTI1	Saint Bernard	1	11	732	2249	0	1	10	0.577465	0.781
chr24_27101868_G/A	chr24:27101868_G_A	APPZ_1_1	1	22	918	4498	7.022	missense_variant	MODERATE	TTI1	Appenzeller Sennenhund	1	11	732	2249	0	1	10	0.577465	0.781
chr24_27101868_G/A	chr24:27101868_G_A	WSSD_1_1	1	22	918	4498	7.022	missense_variant	MODERATE	TTI1	White Swiss Shepherd Dog	1	11	732	2249	0	1	10	0.577465	0.781
chr24_27101868_G/A	chr24:27101868_G_A	IBIZ_1_1	1	24	918	4496	7.022	missense_variant	MODERATE	TTI1	Ibizan Hound	1	12	732	2248	0	1	11	0.577465	0.781
chr24_27101868_G/A	chr24:27101868_G_A	BRMD_1_1	1	28	918	4492	7.022	missense_variant	MODERATE	TTI1	Bernese Mountain Dog	1	14	732	2246	0	1	13	0.577465	0.781
chr27_44806984_GGA/-	chr27:44806983_TGGA_T	DDBX_1_1	9	10	821	4464	8.851	inframe_deletion	MODERATE	SP1	Dogue De Bordeaux	5	5	692	2232	4	1	0	0.804097	0.169
chr27_44806984_GGA/-	chr27:44806983_TGGA_T	WSSP_1_1	7	8	823	4466	8.851	inframe_deletion	MODERATE	SP1	Welsh Springer Spaniel	4	4	693	2233	3	1	0	0.804097	0.169
chr27_44806984_GGA/-	chr27:44806983_TGGA_T	WHPG_1_1	8	10	822	4464	8.851	inframe_deletion	MODERATE	SP1	Wirehaired Pointing Griffon	5	5	692	2232	3	2	0	0.804097	0.169
chr27_44806984_GGA/-	chr27:44806983_TGGA_T	CZEC_1_1	6	8	824	4466	8.851	inframe_deletion	MODERATE	SP1	Czechoslovakian Wolfdog	3	4	694	2233	3	0	1	0.804097	0.169
chr27_44806984_GGA/-	chr27:44806983_TGGA_T	GHND_1_1	9	12	821	4462	8.851	inframe_deletion	MODERATE	SP1	German Hound	6	6	691	2231	3	3	0	0.804097	0.169
chr27_44806984_GGA/-	chr27:44806983_TGGA_T	SCPD_1_1	6	8	824	4466	8.851	inframe_deletion	MODERATE	SP1	Schapendoes	4	4	693	2233	2	2	0	0.804097	0.169
chr27_44806984_GGA/-	chr27:44806983_TGGA_T	TIBS_1_1	6	8	824	4466	8.851	inframe_deletion	MODERATE	SP1	Tibetan Spaniel	4	4	693	2233	2	2	0	0.804097	0.169
chr27_44806984_GGA/-	chr27:44806983_TGGA_T	SMFX_1_1	10	14	820	4460	8.851	inframe_deletion	MODERATE	SP1	Smooth Fox Terrier	6	7	691	2230	4	2	1	0.804097	0.169
chr27_44806984_GGA/-	chr27:44806983_TGGA_T	AMBD_1_1	7	10	823	4464	8.851	inframe_deletion	MODERATE	SP1	American Bulldog	5	5	692	2232	2	3	0	0.804097	0.169
chr27_44806984_GGA/-	chr27:44806983_TGGA_T	BOYK_1_1	7	10	823	4464	8.851	inframe_deletion	MODERATE	SP1	Boykin Spaniel	4	5	693	2232	3	1	1	0.804097	0.169
chr27_44806984_GGA/-	chr27:44806983_TGGA_T	CAIR_1_1	7	10	823	4464	8.851	inframe_deletion	MODERATE	SP1	Cairn Terrier	5	5	692	2232	2	3	0	0.804097	0.169
chr27_44806984_GGA/-	chr27:44806983_TGGA_T	CLSP_1_1	7	10	823	4464	8.851	inframe_deletion	MODERATE	SP1	Clumber Spaniel	5	5	692	2232	2	3	0	0.804097	0.169
chr27_44806984_GGA/-	chr27:44806983_TGGA_T	GBGV_1_1	7	10	823	4464	8.851	inframe_deletion	MODERATE	SP1	Grand Basset Griffon Vendeen	4	5	693	2232	3	1	1	0.804097	0.169
chr27_44806984_GGA/-	chr27:44806983_TGGA_T	PHAR_1_1	7	10	823	4464	8.851	inframe_deletion	MODERATE	SP1	Pharaoh Hound	4	5	693	2232	3	1	1	0.804097	0.169
chr27_44806984_GGA/-	chr27:44806983_TGGA_T	CRTR_1_1	4	6	826	4468	8.851	inframe_deletion	MODERATE	SP1	Cretan tracer	3	3	694	2234	1	2	0	0.804097	0.169
chr27_44806984_GGA/-	chr27:44806983_TGGA_T	IWSP_1_1	8	12	822	4462	8.851	inframe_deletion	MODERATE	SP1	Irish Water Spaniel	5	6	692	2231	3	2	1	0.804097	0.169
chr27_44806984_GGA/-	chr27:44806983_TGGA_T	LOWC_1_1	4	6	826	4468	8.851	inframe_deletion	MODERATE	SP1	Lowchen	3	3	694	2234	1	2	0	0.804097	0.169
chr27_44806984_GGA/-	chr27:44806983_TGGA_T	BRMD_1_1	16	26	814	4448	8.851	inframe_deletion	MODERATE	SP1	Bernese Mountain Dog	11	13	686	2224	5	6	2	0.804097	0.169
chr27_44806984_GGA/-	chr27:44806983_TGGA_T	CCRT_1_1	11	18	819	4456	8.851	inframe_deletion	MODERATE	SP1	Curly-Coated Retriever	7	9	690	2228	4	3	2	0.804097	0.169
chr27_44806984_GGA/-	chr27:44806983_TGGA_T	AMWS_1_1	6	10	824	4464	8.851	inframe_deletion	MODERATE	SP1	American Water Spaniel	5	5	692	2232	1	4	0	0.804097	0.169
chr27_44806984_GGA/-	chr27:44806983_TGGA_T	PGRT_1_1	6	10	824	4464	8.851	inframe_deletion	MODERATE	SP1	Prague Ratter	4	5	693	2232	2	2	1	0.804097	0.169
chr27_44806984_GGA/-	chr27:44806983_TGGA_T	BANO_1_1	7	12	823	4462	8.851	inframe_deletion	MODERATE	SP1	Basset Artesien Normand	5	6	692	2231	2	3	1	0.804097	0.169
chr27_44806984_GGA/-	chr27:44806983_TGGA_T	CHBR_1_1	7	12	823	4462	8.851	inframe_deletion	MODERATE	SP1	Chesapeake Bay Retriever	5	6	692	2231	2	3	1	0.804097	0.169
chr27_44806984_GGA/-	chr27:44806983_TGGA_T	BELS_1_1	15	28	815	4446	8.851	inframe_deletion	MODERATE	SP1	Belgian Sheepdog	11	14	686	2223	4	7	3	0.804097	0.169
chr27_44806984_GGA/-	chr27:44806983_TGGA_T	ALDB_1_1	6	12	824	4462	8.851	inframe_deletion	MODERATE	SP1	Alpine Dachsbracke	4	6	693	2231	2	2	2	0.804097	0.169
chr27_44806984_GGA/-	chr27:44806983_TGGA_T	BOLO_1_1	4	8	826	4466	8.851	inframe_deletion	MODERATE	SP1	Bolognese	4	4	693	2233	0	4	0	0.804097	0.169
chr27_44806984_GGA/-	chr27:44806983_TGGA_T	BOXR_1_1	5	10	825	4464	8.851	inframe_deletion	MODERATE	SP1	Boxer	4	5	693	2232	1	3	1	0.804097	0.169
chr27_44806984_GGA/-	chr27:44806983_TGGA_T	CRES_1_1	3	6	827	4468	8.851	inframe_deletion	MODERATE	SP1	Chinese Crested	2	3	695	2234	1	1	1	0.804097	0.169
chr27_44806984_GGA/-	chr27:44806983_TGGA_T	KERY_1_1	3	6	827	4468	8.851	inframe_deletion	MODERATE	SP1	Kerry Blue Terrier	2	3	695	2234	1	1	1	0.804097	0.169
chr27_44806984_GGA/-	chr27:44806983_TGGA_T	NLUN_1_1	1	2	829	4472	8.851	inframe_deletion	MODERATE	SP1	Norwegian Lundehund	1	1	696	2236	0	1	0	0.804097	0.169
chr27_44806984_GGA/-	chr27:44806983_TGGA_T	SVAL_1_1	4	8	826	4466	8.851	inframe_deletion	MODERATE	SP1	Swedish Vallhund	4	4	693	2233	0	4	0	0.804097	0.169
chr27_44806984_GGA/-	chr27:44806983_TGGA_T	ZERD_1_1	4	8	826	4466	8.851	inframe_deletion	MODERATE	SP1	Turkish Zerdava	4	4	693	2233	0	4	0	0.804097	0.169
chr27_44806984_GGA/-	chr27:44806983_TGGA_T	SCWT_1_1	4	8	826	4466	8.851	inframe_deletion	MODERATE	SP1	Soft Coated Wheaten Terrier	3	4	694	2233	1	2	1	0.804097	0.169
chr27_44806984_GGA/-	chr27:44806983_TGGA_T	MNTY_1_1	2	4	828	4470	8.851	inframe_deletion	MODERATE	SP1	Manchester Terrier (Toy)	2	2	695	2235	0	2	0	0.804097	0.169
chr27_44806984_GGA/-	chr27:44806983_TGGA_T	BMAL_1_1	16	32	814	4442	8.851	inframe_deletion	MODERATE	SP1	Belgian Malinois	12	16	685	2221	4	8	4	0.804097	0.169
chr27_44806984_GGA/-	chr27:44806983_TGGA_T	GRNI_1_1	3	6	827	4468	8.851	inframe_deletion	MODERATE	SP1	Griffon Nivernais	3	3	694	2234	0	3	0	0.804097	0.169
chr27_44806984_GGA/-	chr27:44806983_TGGA_T	EPNT_1_2	8	16	822	4458	8.851	inframe_deletion	MODERATE	SP1	English Pointer	7	8	690	2229	1	6	1	0.804097	0.169
chr27_44806984_GGA/-	chr27:44806983_TGGA_T	FOXH_1_1	6	12	824	4462	8.851	inframe_deletion	MODERATE	SP1	Foxhound	4	6	693	2231	2	2	2	0.804097	0.169
chr27_44806984_GGA/-	chr27:44806983_TGGA_T	TERV_1_1	1	2	829	4472	8.851	inframe_deletion	MODERATE	SP1	Belgian Tervuren	1	1	696	2236	0	1	0	0.804097	0.169
chr27_44806984_GGA/-	chr27:44806983_TGGA_T	KELP_2_2	4	8	826	4466	8.851	inframe_deletion	MODERATE	SP1	Australian Kelpie	3	4	694	2233	1	2	1	0.804097	0.169
chr27_44806984_GGA/-	chr27:44806983_TGGA_T	PERH_2_2	1	2	829	4472	8.851	inframe_deletion	MODERATE	SP1	Peruvian Hairless	1	1	696	2236	0	1	0	0.804097	0.169
chr27_44806984_GGA/-	chr27:44806983_TGGA_T	ILIR_2_2	1	2	829	4472	8.851	inframe_deletion	MODERATE	SP1	Molosi Ilir	1	1	696	2236	0	1	0	0.804097	0.169
chr27_44806984_GGA/-	chr27:44806983_TGGA_T	BRGV_1_1	5	10	825	4464	8.851	inframe_deletion	MODERATE	SP1	Briquet Griffon Vendeen	4	5	693	2232	1	3	1	0.804097	0.169
chr27_44806984_GGA/-	chr27:44806983_TGGA_T	IBIZ_1_1	11	24	819	4450	8.851	inframe_deletion	MODERATE	SP1	Ibizan Hound	8	12	689	2225	3	5	4	0.804097	0.169
chr27_44806984_GGA/-	chr27:44806983_TGGA_T	BSJI_1_1	7	16	823	4458	8.851	inframe_deletion	MODERATE	SP1	Basenji	5	8	692	2229	2	3	3	0.804097	0.169
chr27_44806984_GGA/-	chr27:44806983_TGGA_T	GHUT_1_1	6	14	824	4460	8.851	inframe_deletion	MODERATE	SP1	German Hunting Terrier	5	7	692	2230	1	4	2	0.804097	0.169
chr27_44806984_GGA/-	chr27:44806983_TGGA_T	BICH_1_1	5	12	825	4462	8.851	inframe_deletion	MODERATE	SP1	Bichon Frise	3	6	694	2231	2	1	3	0.804097	0.169
chr27_44806984_GGA/-	chr27:44806983_TGGA_T	GMSP_1_1	5	12	825	4462	8.851	inframe_deletion	MODERATE	SP1	German Spaniel	5	6	692	2231	0	5	1	0.804097	0.169
chr27_44806984_GGA/-	chr27:44806983_TGGA_T	SPMT_1_1	5	12	825	4462	8.851	inframe_deletion	MODERATE	SP1	Spanish Mastiff	4	6	693	2231	1	3	2	0.804097	0.169
chr27_44806984_GGA/-	chr27:44806983_TGGA_T	PBGA_1_1	5	12	825	4462	8.851	inframe_deletion	MODERATE	SP1	Petit Bleu de Gascogne	4	6	693	2231	1	3	2	0.804097	0.169
chr27_44806984_GGA/-	chr27:44806983_TGGA_T	JSPZ_1_1	8	20	822	4454	8.851	inframe_deletion	MODERATE	SP1	Japanese Spitz	7	10	690	2227	1	6	3	0.804097	0.169
chr27_44806984_GGA/-	chr27:44806983_TGGA_T	BFDB_1_1	3	8	827	4466	8.851	inframe_deletion	MODERATE	SP1	Basset Fauve de Bretagne	3	4	694	2233	0	3	1	0.804097	0.169
chr27_44806984_GGA/-	chr27:44806983_TGGA_T	BRIT_1_1	6	16	824	4458	8.851	inframe_deletion	MODERATE	SP1	Brittany	6	8	691	2229	0	6	2	0.804097	0.169
chr27_44806984_GGA/-	chr27:44806983_TGGA_T	CARD_1_1	3	8	827	4466	8.851	inframe_deletion	MODERATE	SP1	Cardigan Welsh Corgi	3	4	694	2233	0	3	1	0.804097	0.169
chr27_44806984_GGA/-	chr27:44806983_TGGA_T	CRSP_1_1	3	8	827	4466	8.851	inframe_deletion	MODERATE	SP1	Croatian Sheepdog	3	4	694	2233	0	3	1	0.804097	0.169
chr27_44806984_GGA/-	chr27:44806983_TGGA_T	GPIN_1_1	3	8	827	4466	8.851	inframe_deletion	MODERATE	SP1	German Pinscher	3	4	694	2233	0	3	1	0.804097	0.169
chr27_44806984_GGA/-	chr27:44806983_TGGA_T	RHOD_1_1	3	8	827	4466	8.851	inframe_deletion	MODERATE	SP1	Rhodesian Ridgeback	2	4	695	2233	1	1	2	0.804097	0.169
chr27_44806984_GGA/-	chr27:44806983_TGGA_T	CNTI_1_1	3	8	827	4466	8.851	inframe_deletion	MODERATE	SP1	Continental Bulldog	3	4	694	2233	0	3	1	0.804097	0.169
chr27_44806984_GGA/-	chr27:44806983_TGGA_T	LEON_1_1	14	38	816	4436	8.851	inframe_deletion	MODERATE	SP1	Leonberger	12	19	685	2218	2	10	7	0.804097	0.169
chr27_44806984_GGA/-	chr27:44806983_TGGA_T	CTLB_1_1	2	6	828	4468	8.851	inframe_deletion	MODERATE	SP1	Catalburun	2	3	695	2234	0	2	1	0.804097	0.169
chr27_44806984_GGA/-	chr27:44806983_TGGA_T	ESHP_1_1	2	6	828	4468	8.851	inframe_deletion	MODERATE	SP1	English Shepherd	2	3	695	2234	0	2	1	0.804097	0.169
chr27_44806984_GGA/-	chr27:44806983_TGGA_T	ESTH_1_1	2	6	828	4468	8.851	inframe_deletion	MODERATE	SP1	Estonian Hound	2	3	695	2234	0	2	1	0.804097	0.169
chr27_44806984_GGA/-	chr27:44806983_TGGA_T	FRSP_1_1	4	12	826	4462	8.851	inframe_deletion	MODERATE	SP1	French Spaniel	4	6	693	2231	0	4	2	0.804097	0.169
chr27_44806984_GGA/-	chr27:44806983_TGGA_T	HTSV_1_1	2	6	828	4468	8.851	inframe_deletion	MODERATE	SP1	Hamiltonstovare	2	3	695	2234	0	2	1	0.804097	0.169
chr27_44806984_GGA/-	chr27:44806983_TGGA_T	MJMA_1_1	2	6	828	4468	8.851	inframe_deletion	MODERATE	SP1	Majorca Mastiff	2	3	695	2234	0	2	1	0.804097	0.169
chr27_44806984_GGA/-	chr27:44806983_TGGA_T	PAPI_1_1	2	6	828	4468	8.851	inframe_deletion	MODERATE	SP1	Continental Toy Spaniel (Papillon)	2	3	695	2234	0	2	1	0.804097	0.169
chr27_44806984_GGA/-	chr27:44806983_TGGA_T	PPOD_1_2	2	6	828	4468	8.851	inframe_deletion	MODERATE	SP1	Portuguese Podengo Pequeno	2	3	695	2234	0	2	1	0.804097	0.169
chr27_44806984_GGA/-	chr27:44806983_TGGA_T	PHAL_1_1	4	12	826	4462	8.851	inframe_deletion	MODERATE	SP1	Continental Toy Spaniel (Phalene)	3	6	694	2231	1	2	3	0.804097	0.169
chr27_44806984_GGA/-	chr27:44806983_TGGA_T	BASS_1_1	5	16	825	4458	8.851	inframe_deletion	MODERATE	SP1	Basset Hound	5	8	692	2229	0	5	3	0.804097	0.169
chr27_44806984_GGA/-	chr27:44806983_TGGA_T	PRES_1_1	5	16	825	4458	8.851	inframe_deletion	MODERATE	SP1	Presa Canario	4	8	693	2229	1	3	4	0.804097	0.169
chr27_44806984_GGA/-	chr27:44806983_TGGA_T	PARS_1_1	5	16	825	4458	8.851	inframe_deletion	MODERATE	SP1	Parson Russell Terrier	3	8	694	2229	2	1	5	0.804097	0.169
chr27_44806984_GGA/-	chr27:44806983_TGGA_T	BIEW_1_1	3	10	827	4464	8.851	inframe_deletion	MODERATE	SP1	Biewer Terrier	3	5	694	2232	0	3	2	0.804097	0.169
chr27_44806984_GGA/-	chr27:44806983_TGGA_T	BRFR_1_1	3	10	827	4464	8.851	inframe_deletion	MODERATE	SP1	Braques Francais	3	5	694	2232	0	3	2	0.804097	0.169
chr27_44806984_GGA/-	chr27:44806983_TGGA_T	MALT_1_1	3	10	827	4464	8.851	inframe_deletion	MODERATE	SP1	Maltese	2	5	695	2232	1	1	3	0.804097	0.169
chr27_44806984_GGA/-	chr27:44806983_TGGA_T	MUDI_1_1	3	10	827	4464	8.851	inframe_deletion	MODERATE	SP1	Mudi	3	5	694	2232	0	3	2	0.804097	0.169
chr27_44806984_GGA/-	chr27:44806983_TGGA_T	COTO_1_1	3	10	827	4464	8.851	inframe_deletion	MODERATE	SP1	Coton de Tulear	3	5	694	2232	0	3	2	0.804097	0.169
chr27_44806984_GGA/-	chr27:44806983_TGGA_T	DOBP_1_1	4	14	826	4460	8.851	inframe_deletion	MODERATE	SP1	Doberman Pinscher	4	7	693	2230	0	4	3	0.804097	0.169
chr27_44806984_GGA/-	chr27:44806983_TGGA_T	CHIH_1_1	4	14	826	4460	8.851	inframe_deletion	MODERATE	SP1	Chihuahua	4	7	693	2230	0	4	3	0.804097	0.169
chr27_44806984_GGA/-	chr27:44806983_TGGA_T	EGTT_1_1	4	14	826	4460	8.851	inframe_deletion	MODERATE	SP1	English Toy Terrier	4	7	693	2230	0	4	3	0.804097	0.169
chr27_44806984_GGA/-	chr27:44806983_TGGA_T	VILL_KE_1_1	9	32	821	4442	8.851	inframe_deletion	MODERATE	SP1	NA	9	16	688	2221	0	9	7	0.804097	0.169
chr27_44806984_GGA/-	chr27:44806983_TGGA_T	SSHP_1_1	13	50	817	4424	8.851	inframe_deletion	MODERATE	SP1	Shetland Sheepdog	13	25	684	2212	0	13	12	0.804097	0.169
chr27_44806984_GGA/-	chr27:44806983_TGGA_T	AFGH_1_1	1	4	829	4470	8.851	inframe_deletion	MODERATE	SP1	Afghan Hound	1	2	696	2235	0	1	1	0.804097	0.169
chr27_44806984_GGA/-	chr27:44806983_TGGA_T	AZWK_1_1	1	4	829	4470	8.851	inframe_deletion	MODERATE	SP1	Azawakh	1	2	696	2235	0	1	1	0.804097	0.169
chr27_44806984_GGA/-	chr27:44806983_TGGA_T	BLDH_1_1	3	12	827	4462	8.851	inframe_deletion	MODERATE	SP1	Bloodhound	3	6	694	2231	0	3	3	0.804097	0.169
chr27_44806984_GGA/-	chr27:44806983_TGGA_T	BLUE_1_1	1	4	829	4470	8.851	inframe_deletion	MODERATE	SP1	Bluetick Coonhound	1	2	696	2235	0	1	1	0.804097	0.169
chr27_44806984_GGA/-	chr27:44806983_TGGA_T	BORT_1_1	2	8	828	4466	8.851	inframe_deletion	MODERATE	SP1	Border Terrier	2	4	695	2233	0	2	2	0.804097	0.169
chr27_44806984_GGA/-	chr27:44806983_TGGA_T	CAAN_1_1	1	4	829	4470	8.851	inframe_deletion	MODERATE	SP1	Canaan Dog	1	2	696	2235	0	1	1	0.804097	0.169
chr27_44806984_GGA/-	chr27:44806983_TGGA_T	CKCS_1_1	2	8	828	4466	8.851	inframe_deletion	MODERATE	SP1	Cavalier King Charles Spaniel	2	4	695	2233	0	2	2	0.804097	0.169
chr27_44806984_GGA/-	chr27:44806983_TGGA_T	CLUP_US_1_1	3	12	827	4462	8.851	inframe_deletion	MODERATE	SP1	Wolf	2	6	695	2231	1	1	4	0.804097	0.169
chr27_44806984_GGA/-	chr27:44806983_TGGA_T	GREY_1_1	1	4	829	4470	8.851	inframe_deletion	MODERATE	SP1	Greyhound	1	2	696	2235	0	1	1	0.804097	0.169
chr27_44806984_GGA/-	chr27:44806983_TGGA_T	GSHP_1_1	2	8	828	4466	8.851	inframe_deletion	MODERATE	SP1	German Shorthaired Pointer	2	4	695	2233	0	2	2	0.804097	0.169
chr27_44806984_GGA/-	chr27:44806983_TGGA_T	KAIK_1_1	2	8	828	4466	8.851	inframe_deletion	MODERATE	SP1	Kai Ken	2	4	695	2233	0	2	2	0.804097	0.169
chr27_44806984_GGA/-	chr27:44806983_TGGA_T	PATR_1_1	2	8	828	4466	8.851	inframe_deletion	MODERATE	SP1	Patterdale Terrier	2	4	695	2233	0	2	2	0.804097	0.169
chr27_44806984_GGA/-	chr27:44806983_TGGA_T	RTOY_1_1	3	12	827	4462	8.851	inframe_deletion	MODERATE	SP1	Russian Toy	2	6	695	2231	1	1	4	0.804097	0.169
chr27_44806984_GGA/-	chr27:44806983_TGGA_T	SGGO_1_1	2	8	828	4466	8.851	inframe_deletion	MODERATE	SP1	Segugio Italiano	2	4	695	2233	0	2	2	0.804097	0.169
chr27_44806984_GGA/-	chr27:44806983_TGGA_T	SKWH_1_1	1	4	829	4470	8.851	inframe_deletion	MODERATE	SP1	Silken Windhound	1	2	696	2235	0	1	1	0.804097	0.169
chr27_44806984_GGA/-	chr27:44806983_TGGA_T	SPWD_1_1	2	8	828	4466	8.851	inframe_deletion	MODERATE	SP1	Spanish Water Dog	2	4	695	2233	0	2	2	0.804097	0.169
chr27_44806984_GGA/-	chr27:44806983_TGGA_T	DEER_1_1	4	16	826	4458	8.851	inframe_deletion	MODERATE	SP1	Scottish Deerhound	4	8	693	2229	0	4	4	0.804097	0.169
chr27_44806984_GGA/-	chr27:44806983_TGGA_T	ETOY_1_1	1	4	829	4470	8.851	inframe_deletion	MODERATE	SP1	English Toy Spaniel	1	2	696	2235	0	1	1	0.804097	0.169
chr27_44806984_GGA/-	chr27:44806983_TGGA_T	MPIN_1_1	1	4	829	4470	8.851	inframe_deletion	MODERATE	SP1	Miniature Pinscher	1	2	696	2235	0	1	1	0.804097	0.169
chr27_44806984_GGA/-	chr27:44806983_TGGA_T	XOLO_1_2	1	4	829	4470	8.851	inframe_deletion	MODERATE	SP1	Xoloitzcuintli	1	2	696	2235	0	1	1	0.804097	0.169
chr27_44806984_GGA/-	chr27:44806983_TGGA_T	CLUP_RU_1_1	2	8	828	4466	8.851	inframe_deletion	MODERATE	SP1	Wolf	2	4	695	2233	0	2	2	0.804097	0.169
chr27_44806984_GGA/-	chr27:44806983_TGGA_T	DACH_1_1	13	54	817	4420	8.851	inframe_deletion	MODERATE	SP1	Dachshund	10	27	687	2210	3	7	17	0.804097	0.169
chr27_44806984_GGA/-	chr27:44806983_TGGA_T	GSNZ_1_1	5	22	825	4452	8.851	inframe_deletion	MODERATE	SP1	Giant Schnauzer	5	11	692	2226	0	5	6	0.804097	0.169
chr27_44806984_GGA/-	chr27:44806983_TGGA_T	GRSD_1_2	5	22	825	4452	8.851	inframe_deletion	MODERATE	SP1	German Shepherd Dog	4	11	693	2226	1	3	7	0.804097	0.169
chr27_44806984_GGA/-	chr27:44806983_TGGA_T	MAST_1_1	4	18	826	4456	8.851	inframe_deletion	MODERATE	SP1	Mastiff	3	9	694	2228	1	2	6	0.804097	0.169
chr27_44806984_GGA/-	chr27:44806983_TGGA_T	PBGV_1_1	4	18	826	4456	8.851	inframe_deletion	MODERATE	SP1	Petit Basset Griffon Vendeen	2	9	695	2228	2	0	7	0.804097	0.169
chr27_44806984_GGA/-	chr27:44806983_TGGA_T	THAI_1_1	8	36	822	4438	8.851	inframe_deletion	MODERATE	SP1	Thai Ridgeback	8	18	689	2219	0	8	10	0.804097	0.169
chr27_44806984_GGA/-	chr27:44806983_TGGA_T	OLES_1_1	3	14	827	4460	8.851	inframe_deletion	MODERATE	SP1	Old English Sheepdog	3	7	694	2230	0	3	4	0.804097	0.169
chr27_44806984_GGA/-	chr27:44806983_TGGA_T	ROTT_1_1	3	14	827	4460	8.851	inframe_deletion	MODERATE	SP1	Rottweiler	3	7	694	2230	0	3	4	0.804097	0.169
chr27_44806984_GGA/-	chr27:44806983_TGGA_T	SHAR_1_1	3	14	827	4460	8.851	inframe_deletion	MODERATE	SP1	Shar Pei	3	7	694	2230	0	3	4	0.804097	0.169
chr27_44806984_GGA/-	chr27:44806983_TGGA_T	SPIN_1_1	3	14	827	4460	8.851	inframe_deletion	MODERATE	SP1	Spinone Italiano	3	7	694	2230	0	3	4	0.804097	0.169
chr27_44806984_GGA/-	chr27:44806983_TGGA_T	WHIP_1_1	3	14	827	4460	8.851	inframe_deletion	MODERATE	SP1	Whippet	3	7	694	2230	0	3	4	0.804097	0.169
chr27_44806984_GGA/-	chr27:44806983_TGGA_T	AUCD_1_1	3	14	827	4460	8.851	inframe_deletion	MODERATE	SP1	Australian Cattle Dog	3	7	694	2230	0	3	4	0.804097	0.169
chr27_44806984_GGA/-	chr27:44806983_TGGA_T	AKIT_1_1	4	20	826	4454	8.851	inframe_deletion	MODERATE	SP1	Akita	3	10	694	2227	1	2	7	0.804097	0.169
chr27_44806984_GGA/-	chr27:44806983_TGGA_T	ARIP_1_1	2	10	828	4464	8.851	inframe_deletion	MODERATE	SP1	Ariege Pointer	2	5	695	2232	0	2	3	0.804097	0.169
chr27_44806984_GGA/-	chr27:44806983_TGGA_T	BMSH_1_1	2	10	828	4464	8.851	inframe_deletion	MODERATE	SP1	Bavarian Mountain Scent Hound	2	5	695	2232	0	2	3	0.804097	0.169
chr27_44806984_GGA/-	chr27:44806983_TGGA_T	BRBT_1_1	2	10	828	4464	8.851	inframe_deletion	MODERATE	SP1	Barbet	2	5	695	2232	0	2	3	0.804097	0.169
chr27_44806984_GGA/-	chr27:44806983_TGGA_T	BRTR_1_1	2	10	828	4464	8.851	inframe_deletion	MODERATE	SP1	Black Russian Terrier	2	5	695	2232	0	2	3	0.804097	0.169
chr27_44806984_GGA/-	chr27:44806983_TGGA_T	DALM_1_1	2	10	828	4464	8.851	inframe_deletion	MODERATE	SP1	Dalmatian	2	5	695	2232	0	2	3	0.804097	0.169
chr27_44806984_GGA/-	chr27:44806983_TGGA_T	ESSP_1_1	2	10	828	4464	8.851	inframe_deletion	MODERATE	SP1	English Springer Spaniel	2	5	695	2232	0	2	3	0.804097	0.169
chr27_44806984_GGA/-	chr27:44806983_TGGA_T	APPZ_1_1	4	20	826	4454	8.851	inframe_deletion	MODERATE	SP1	Appenzeller Sennenhund	4	10	693	2227	0	4	6	0.804097	0.169
chr27_44806984_GGA/-	chr27:44806983_TGGA_T	VILL_NP_1_1	2	10	828	4464	8.851	inframe_deletion	MODERATE	SP1	NA	2	5	695	2232	0	2	3	0.804097	0.169
chr27_44806984_GGA/-	chr27:44806983_TGGA_T	KUND_1_1	2	10	828	4464	8.851	inframe_deletion	MODERATE	SP1	Kunming Dog	2	5	695	2232	0	2	3	0.804097	0.169
chr27_44806984_GGA/-	chr27:44806983_TGGA_T	CLUP_CN_1_2	2	10	828	4464	8.851	inframe_deletion	MODERATE	SP1	Wolf	2	5	695	2232	0	2	3	0.804097	0.169
chr27_44806984_GGA/-	chr27:44806983_TGGA_T	NEAP_1_1	2	10	828	4464	8.851	inframe_deletion	MODERATE	SP1	Neapolitan Mastiff	2	5	695	2232	0	2	3	0.804097	0.169
chr27_44806984_GGA/-	chr27:44806983_TGGA_T	ANFH_1_1	5	26	825	4448	8.851	inframe_deletion	MODERATE	SP1	Anglo-Francais hound	4	13	693	2224	1	3	9	0.804097	0.169
chr27_44806984_GGA/-	chr27:44806983_TGGA_T	OUTLIER	125	652	705	3822	8.851	inframe_deletion	MODERATE	SP1	NA	106	326	591	1911	19	87	220	0.804097	0.169
chr27_44806984_GGA/-	chr27:44806983_TGGA_T	WEIM_1_1	3	16	827	4458	8.851	inframe_deletion	MODERATE	SP1	Weimaraner	2	8	695	2229	1	1	6	0.804097	0.169
chr27_44806984_GGA/-	chr27:44806983_TGGA_T	PTWD_1_1	4	22	826	4452	8.851	inframe_deletion	MODERATE	SP1	Portuguese Water Dog	4	11	693	2226	0	4	7	0.804097	0.169
chr27_44806984_GGA/-	chr27:44806983_TGGA_T	SMUN_1_1	4	22	826	4452	8.851	inframe_deletion	MODERATE	SP1	Small Munsterlander	3	11	694	2226	1	2	8	0.804097	0.169
chr27_44806984_GGA/-	chr27:44806983_TGGA_T	AUST_1_1	2	12	828	4462	8.851	inframe_deletion	MODERATE	SP1	Australian Terrier	2	6	695	2231	0	2	4	0.804097	0.169
chr27_44806984_GGA/-	chr27:44806983_TGGA_T	BRIA_1_1	2	12	828	4462	8.851	inframe_deletion	MODERATE	SP1	Briard	2	6	695	2231	0	2	4	0.804097	0.169
chr27_44806984_GGA/-	chr27:44806983_TGGA_T	CFOU_1_1	1	6	829	4468	8.851	inframe_deletion	MODERATE	SP1	Cesky Fousek	1	3	696	2234	0	1	2	0.804097	0.169
chr27_44806984_GGA/-	chr27:44806983_TGGA_T	FINH_1_1	2	12	828	4462	8.851	inframe_deletion	MODERATE	SP1	Finnish Hound	2	6	695	2231	0	2	4	0.804097	0.169
chr27_44806984_GGA/-	chr27:44806983_TGGA_T	GALG_1_1	2	12	828	4462	8.851	inframe_deletion	MODERATE	SP1	Galgo Espanol	2	6	695	2231	0	2	4	0.804097	0.169
chr27_44806984_GGA/-	chr27:44806983_TGGA_T	GLEN_1_1	2	12	828	4462	8.851	inframe_deletion	MODERATE	SP1	Glen of Imaal Terrier	2	6	695	2231	0	2	4	0.804097	0.169
chr27_44806984_GGA/-	chr27:44806983_TGGA_T	HOVA_1_1	2	12	828	4462	8.851	inframe_deletion	MODERATE	SP1	Hovawart	2	6	695	2231	0	2	4	0.804097	0.169
chr27_44806984_GGA/-	chr27:44806983_TGGA_T	IRIT_1_1	1	6	829	4468	8.851	inframe_deletion	MODERATE	SP1	Irish Terrier	1	3	696	2234	0	1	2	0.804097	0.169
chr27_44806984_GGA/-	chr27:44806983_TGGA_T	POSD_1_1	2	12	828	4462	8.851	inframe_deletion	MODERATE	SP1	Portuguese Sheepdog	2	6	695	2231	0	2	4	0.804097	0.169
chr27_44806984_GGA/-	chr27:44806983_TGGA_T	RUSH_1_1	2	12	828	4462	8.851	inframe_deletion	MODERATE	SP1	Russian Hound	2	6	695	2231	0	2	4	0.804097	0.169
chr27_44806984_GGA/-	chr27:44806983_TGGA_T	SKIP_1_1	2	12	828	4462	8.851	inframe_deletion	MODERATE	SP1	Schipperke	2	6	695	2231	0	2	4	0.804097	0.169
chr27_44806984_GGA/-	chr27:44806983_TGGA_T	STAF_1_1	2	12	828	4462	8.851	inframe_deletion	MODERATE	SP1	Staffordshire Bull Terrier	2	6	695	2231	0	2	4	0.804097	0.169
chr27_44806984_GGA/-	chr27:44806983_TGGA_T	TOSA_1_1	1	6	829	4468	8.851	inframe_deletion	MODERATE	SP1	Tosa Inu	1	3	696	2234	0	1	2	0.804097	0.169
chr27_44806984_GGA/-	chr27:44806983_TGGA_T	VILL_AC_1_1	1	6	829	4468	8.851	inframe_deletion	MODERATE	SP1	NA	1	3	696	2234	0	1	2	0.804097	0.169
chr27_44806984_GGA/-	chr27:44806983_TGGA_T	WFOX_1_1	1	6	829	4468	8.851	inframe_deletion	MODERATE	SP1	Wire Fox Terrier	1	3	696	2234	0	1	2	0.804097	0.169
chr27_44806984_GGA/-	chr27:44806983_TGGA_T	REDB_1_1	1	6	829	4468	8.851	inframe_deletion	MODERATE	SP1	Redbone Coonhound	1	3	696	2234	0	1	2	0.804097	0.169
chr27_44806984_GGA/-	chr27:44806983_TGGA_T	CLUP_IR_1_1	1	6	829	4468	8.851	inframe_deletion	MODERATE	SP1	Wolf	1	3	696	2234	0	1	2	0.804097	0.169
chr27_44806984_GGA/-	chr27:44806983_TGGA_T	ANAT_1_1	1	6	829	4468	8.851	inframe_deletion	MODERATE	SP1	Anatolian Shepherd	1	3	696	2234	0	1	2	0.804097	0.169
chr27_44806984_GGA/-	chr27:44806983_TGGA_T	POMR_1_1	10	66	820	4408	8.851	inframe_deletion	MODERATE	SP1	Pomeranian	10	33	687	2204	0	10	23	0.804097	0.169
chr27_44806984_GGA/-	chr27:44806983_TGGA_T	NEWF_1_1	3	20	827	4454	8.851	inframe_deletion	MODERATE	SP1	Newfoundland	3	10	694	2227	0	3	7	0.804097	0.169
chr27_44806984_GGA/-	chr27:44806983_TGGA_T	GSPZ_1_1	3	20	827	4454	8.851	inframe_deletion	MODERATE	SP1	German Spitz	3	10	694	2227	0	3	7	0.804097	0.169
chr27_44806984_GGA/-	chr27:44806983_TGGA_T	TPOO_1_1	3	20	827	4454	8.851	inframe_deletion	MODERATE	SP1	Toy Poodle	2	10	695	2227	1	1	8	0.804097	0.169
chr27_44806984_GGA/-	chr27:44806983_TGGA_T	NORF_1_1	2	14	828	4460	8.851	inframe_deletion	MODERATE	SP1	Norfolk Terrier	2	7	695	2230	0	2	5	0.804097	0.169
chr27_44806984_GGA/-	chr27:44806983_TGGA_T	PTAS_1_1	2	14	828	4460	8.851	inframe_deletion	MODERATE	SP1	Polish Tatra Sheepdog	2	7	695	2230	0	2	5	0.804097	0.169
chr27_44806984_GGA/-	chr27:44806983_TGGA_T	SLOU_1_1	2	14	828	4460	8.851	inframe_deletion	MODERATE	SP1	Sloughi	2	7	695	2230	0	2	5	0.804097	0.169
chr27_44806984_GGA/-	chr27:44806983_TGGA_T	BRJH_1_1	2	14	828	4460	8.851	inframe_deletion	MODERATE	SP1	Bruno Jura Hound	2	7	695	2230	0	2	5	0.804097	0.169
chr27_44806984_GGA/-	chr27:44806983_TGGA_T	SWHN_1_1	2	14	828	4460	8.851	inframe_deletion	MODERATE	SP1	Swiss Hound	1	7	696	2230	1	0	6	0.804097	0.169
chr27_44806984_GGA/-	chr27:44806983_TGGA_T	LABR_1_1	3	22	827	4452	8.851	inframe_deletion	MODERATE	SP1	Labrador Retriever	3	11	694	2226	0	3	8	0.804097	0.169
chr27_44806984_GGA/-	chr27:44806983_TGGA_T	PYSH_1_1	3	22	827	4452	8.851	inframe_deletion	MODERATE	SP1	Pyrenean Shepherd	3	11	694	2226	0	3	8	0.804097	0.169
chr27_44806984_GGA/-	chr27:44806983_TGGA_T	WSSD_1_1	3	22	827	4452	8.851	inframe_deletion	MODERATE	SP1	White Swiss Shepherd Dog	3	11	694	2226	0	3	8	0.804097	0.169
chr27_44806984_GGA/-	chr27:44806983_TGGA_T	BOER_1_1	1	8	829	4466	8.851	inframe_deletion	MODERATE	SP1	Boerboel	1	4	696	2233	0	1	3	0.804097	0.169
chr27_44806984_GGA/-	chr27:44806983_TGGA_T	BOUV_1_1	3	24	827	4450	8.851	inframe_deletion	MODERATE	SP1	Bouvier des Flandres	3	12	694	2225	0	3	9	0.804097	0.169
chr27_44806984_GGA/-	chr27:44806983_TGGA_T	DSFD_1_1	1	8	829	4466	8.851	inframe_deletion	MODERATE	SP1	Danish-Swedish Farmdog	1	4	696	2233	0	1	3	0.804097	0.169
chr27_44806984_GGA/-	chr27:44806983_TGGA_T	ECKR_1_1	1	8	829	4466	8.851	inframe_deletion	MODERATE	SP1	English Cocker Spaniel	1	4	696	2233	0	1	3	0.804097	0.169
chr27_44806984_GGA/-	chr27:44806983_TGGA_T	NBUH_1_1	1	8	829	4466	8.851	inframe_deletion	MODERATE	SP1	Norwegian Buhund	1	4	696	2233	0	1	3	0.804097	0.169
chr27_44806984_GGA/-	chr27:44806983_TGGA_T	SLWP_1_1	1	8	829	4466	8.851	inframe_deletion	MODERATE	SP1	Slovakian Wirehaired Pointer	1	4	696	2233	0	1	3	0.804097	0.169
chr27_44806984_GGA/-	chr27:44806983_TGGA_T	WHWT_1_1	2	16	828	4458	8.851	inframe_deletion	MODERATE	SP1	West Highland White Terrier	1	8	696	2229	1	0	7	0.804097	0.169
chr27_44806984_GGA/-	chr27:44806983_TGGA_T	PERH_1_2	1	8	829	4466	8.851	inframe_deletion	MODERATE	SP1	Peruvian Hairless	1	4	696	2233	0	1	3	0.804097	0.169
chr27_44806984_GGA/-	chr27:44806983_TGGA_T	SRAB_1_1	1	8	829	4466	8.851	inframe_deletion	MODERATE	SP1	Sarabi	1	4	696	2233	0	1	3	0.804097	0.169
chr27_44806984_GGA/-	chr27:44806983_TGGA_T	BORD_1_1	7	58	823	4416	8.851	inframe_deletion	MODERATE	SP1	Border Collie	7	29	690	2208	0	7	22	0.804097	0.169
chr27_44806984_GGA/-	chr27:44806983_TGGA_T	COLL_1_1	3	26	827	4448	8.851	inframe_deletion	MODERATE	SP1	Collie	3	13	694	2224	0	3	10	0.804097	0.169
chr27_44806984_GGA/-	chr27:44806983_TGGA_T	BULM_1_1	1	10	829	4464	8.851	inframe_deletion	MODERATE	SP1	Bullmastiff	1	5	696	2232	0	1	4	0.804097	0.169
chr27_44806984_GGA/-	chr27:44806983_TGGA_T	ESET_1_1	1	10	829	4464	8.851	inframe_deletion	MODERATE	SP1	English Setter	1	5	696	2232	0	1	4	0.804097	0.169
chr27_44806984_GGA/-	chr27:44806983_TGGA_T	KARA_1_1	1	10	829	4464	8.851	inframe_deletion	MODERATE	SP1	Karakachan	1	5	696	2232	0	1	4	0.804097	0.169
chr27_44806984_GGA/-	chr27:44806983_TGGA_T	LAGO_1_1	1	10	829	4464	8.851	inframe_deletion	MODERATE	SP1	Lagotto Romagnolo	1	5	696	2232	0	1	4	0.804097	0.169
chr27_44806984_GGA/-	chr27:44806983_TGGA_T	NORB_1_1	1	10	829	4464	8.851	inframe_deletion	MODERATE	SP1	Norrbottenspetz	1	5	696	2232	0	1	4	0.804097	0.169
chr27_44806984_GGA/-	chr27:44806983_TGGA_T	PUMI_1_1	1	10	829	4464	8.851	inframe_deletion	MODERATE	SP1	Pumi	1	5	696	2232	0	1	4	0.804097	0.169
chr27_44806984_GGA/-	chr27:44806983_TGGA_T	TYFX_1_1	2	20	828	4454	8.851	inframe_deletion	MODERATE	SP1	Toy Fox Terrier	2	10	695	2227	0	2	8	0.804097	0.169
chr27_44806984_GGA/-	chr27:44806983_TGGA_T	ZAGR_1_1	2	20	828	4454	8.851	inframe_deletion	MODERATE	SP1	Zagar	2	10	695	2227	0	2	8	0.804097	0.169
chr27_44806984_GGA/-	chr27:44806983_TGGA_T	PISP_1_1	1	10	829	4464	8.851	inframe_deletion	MODERATE	SP1	Picardy Spaniel	1	5	696	2232	0	1	4	0.804097	0.169
chr27_44806984_GGA/-	chr27:44806983_TGGA_T	AMAL_1_1	1	12	829	4462	8.851	inframe_deletion	MODERATE	SP1	Alaskan Malamute	1	6	696	2231	0	1	5	0.804097	0.169
chr27_44806984_GGA/-	chr27:44806983_TGGA_T	BRAC_1_1	1	12	829	4462	8.851	inframe_deletion	MODERATE	SP1	Bracco Italiano	1	6	696	2231	0	1	5	0.804097	0.169
chr27_44806984_GGA/-	chr27:44806983_TGGA_T	DREV_1_1	1	12	829	4462	8.851	inframe_deletion	MODERATE	SP1	Drever	1	6	696	2231	0	1	5	0.804097	0.169
chr27_44806984_GGA/-	chr27:44806983_TGGA_T	ESMD_1_1	1	12	829	4462	8.851	inframe_deletion	MODERATE	SP1	Estrela Mountain Dog	1	6	696	2231	0	1	5	0.804097	0.169
chr27_44806984_GGA/-	chr27:44806983_TGGA_T	ICES_1_1	1	12	829	4462	8.851	inframe_deletion	MODERATE	SP1	Icelandic Sheepdog	1	6	696	2231	0	1	5	0.804097	0.169
chr27_44806984_GGA/-	chr27:44806983_TGGA_T	LANC_1_1	1	12	829	4462	8.851	inframe_deletion	MODERATE	SP1	Lancashire Heeler	1	6	696	2231	0	1	5	0.804097	0.169
chr27_44806984_GGA/-	chr27:44806983_TGGA_T	NOWT_1_1	1	12	829	4462	8.851	inframe_deletion	MODERATE	SP1	Norwich Terrier	1	6	696	2231	0	1	5	0.804097	0.169
chr27_44806984_GGA/-	chr27:44806983_TGGA_T	SSNZ_1_1	1	12	829	4462	8.851	inframe_deletion	MODERATE	SP1	Standard Schnauzer	1	6	696	2231	0	1	5	0.804097	0.169
chr27_44806984_GGA/-	chr27:44806983_TGGA_T	WELT_1_1	1	12	829	4462	8.851	inframe_deletion	MODERATE	SP1	Welsh Terrier	1	6	696	2231	0	1	5	0.804097	0.169
chr27_44806984_GGA/-	chr27:44806983_TGGA_T	RTVB_1_1	1	12	829	4462	8.851	inframe_deletion	MODERATE	SP1	Russian Tsvetnaya Bolonka	1	6	696	2231	0	1	5	0.804097	0.169
chr27_44806984_GGA/-	chr27:44806983_TGGA_T	NELK_1_1	3	38	827	4436	8.851	inframe_deletion	MODERATE	SP1	Norwegian Elkhound	3	19	694	2218	0	3	16	0.804097	0.169
chr27_44806984_GGA/-	chr27:44806983_TGGA_T	AESK_1_1	1	14	829	4460	8.851	inframe_deletion	MODERATE	SP1	American Eskimo Dog	1	7	696	2230	0	1	6	0.804097	0.169
chr27_44806984_GGA/-	chr27:44806983_TGGA_T	KUVZ_1_1	1	14	829	4460	8.851	inframe_deletion	MODERATE	SP1	Kuvasz	1	7	696	2230	0	1	6	0.804097	0.169
chr27_44806984_GGA/-	chr27:44806983_TGGA_T	PULI_1_1	1	14	829	4460	8.851	inframe_deletion	MODERATE	SP1	Puli	1	7	696	2230	0	1	6	0.804097	0.169
chr27_44806984_GGA/-	chr27:44806983_TGGA_T	SEAL_1_1	1	14	829	4460	8.851	inframe_deletion	MODERATE	SP1	Sealyham Terrier	1	7	696	2230	0	1	6	0.804097	0.169
chr27_44806984_GGA/-	chr27:44806983_TGGA_T	SLCU_1_1	1	14	829	4460	8.851	inframe_deletion	MODERATE	SP1	Slovak Cuvac	1	7	696	2230	0	1	6	0.804097	0.169
chr27_44806984_GGA/-	chr27:44806983_TGGA_T	TIBT_1_1	1	14	829	4460	8.851	inframe_deletion	MODERATE	SP1	Tibetan Terrier	1	7	696	2230	0	1	6	0.804097	0.169
chr27_44806984_GGA/-	chr27:44806983_TGGA_T	PYMF_1_1	1	14	829	4460	8.851	inframe_deletion	MODERATE	SP1	Pyrenean Mastiff	1	7	696	2230	0	1	6	0.804097	0.169
chr27_44806984_GGA/-	chr27:44806983_TGGA_T	VIZS_1_1	1	16	829	4458	8.851	inframe_deletion	MODERATE	SP1	Vizsla	1	8	696	2229	0	1	7	0.804097	0.169
chr27_44806984_GGA/-	chr27:44806983_TGGA_T	BRUS_1_1	1	18	829	4456	8.851	inframe_deletion	MODERATE	SP1	Brussels Griffon	1	9	696	2228	0	1	8	0.804097	0.169
chr27_44806984_GGA/-	chr27:44806983_TGGA_T	SAMO_1_1	1	44	829	4430	8.851	inframe_deletion	MODERATE	SP1	Samoyed	1	22	696	2215	0	1	21	0.804097	0.169
chr5_37138115_C/T	chr5:37138115_C_T	GSMD_1_1	10	10	1007	4508	7.132	missense_variant	MODERATE	ARHGAP44	Greater Swiss Mountain Dog	5	5	786	2254	5	0	0	0.734078	0.605
chr5_37138115_C/T	chr5:37138115_C_T	NLUN_1_1	2	2	1015	4516	7.132	missense_variant	MODERATE	ARHGAP44	Norwegian Lundehund	1	1	790	2258	1	0	0	0.734078	0.605
chr5_37138115_C/T	chr5:37138115_C_T	SMFX_1_1	14	14	1003	4504	7.132	missense_variant	MODERATE	ARHGAP44	Smooth Fox Terrier	7	7	784	2252	7	0	0	0.734078	0.605
chr5_37138115_C/T	chr5:37138115_C_T	WHWT_1_1	13	14	1004	4504	7.132	missense_variant	MODERATE	ARHGAP44	West Highland White Terrier	7	7	784	2252	6	1	0	0.734078	0.605
chr5_37138115_C/T	chr5:37138115_C_T	BOYK_1_1	7	8	1010	4510	7.132	missense_variant	MODERATE	ARHGAP44	Boykin Spaniel	4	4	787	2255	3	1	0	0.734078	0.605
chr5_37138115_C/T	chr5:37138115_C_T	CRES_1_1	5	6	1012	4512	7.132	missense_variant	MODERATE	ARHGAP44	Chinese Crested	3	3	788	2256	2	1	0	0.734078	0.605
chr5_37138115_C/T	chr5:37138115_C_T	SPMT_1_1	8	10	1009	4508	7.132	missense_variant	MODERATE	ARHGAP44	Spanish Mastiff	5	5	786	2254	3	2	0	0.734078	0.605
chr5_37138115_C/T	chr5:37138115_C_T	MARM_1_1	8	10	1009	4508	7.132	missense_variant	MODERATE	ARHGAP44	Maremma Sheepdog	5	5	786	2254	3	2	0	0.734078	0.605
chr5_37138115_C/T	chr5:37138115_C_T	MSNZ_1_1	11	14	1006	4504	7.132	missense_variant	MODERATE	ARHGAP44	Miniature Schnauzer	7	7	784	2252	4	3	0	0.734078	0.605
chr5_37138115_C/T	chr5:37138115_C_T	ESTH_1_1	3	4	1014	4514	7.132	missense_variant	MODERATE	ARHGAP44	Estonian Hound	2	2	789	2257	1	1	0	0.734078	0.605
chr5_37138115_C/T	chr5:37138115_C_T	HAVA_1_1	3	4	1014	4514	7.132	missense_variant	MODERATE	ARHGAP44	Havanese	2	2	789	2257	1	1	0	0.734078	0.605
chr5_37138115_C/T	chr5:37138115_C_T	LOWC_1_1	6	8	1011	4510	7.132	missense_variant	MODERATE	ARHGAP44	Lowchen	4	4	787	2255	2	2	0	0.734078	0.605
chr5_37138115_C/T	chr5:37138115_C_T	PATR_1_1	6	8	1011	4510	7.132	missense_variant	MODERATE	ARHGAP44	Patterdale Terrier	4	4	787	2255	2	2	0	0.734078	0.605
chr5_37138115_C/T	chr5:37138115_C_T	SKYE_1_1	3	4	1014	4514	7.132	missense_variant	MODERATE	ARHGAP44	Skye Terrier	2	2	789	2257	1	1	0	0.734078	0.605
chr5_37138115_C/T	chr5:37138115_C_T	AFFN_1_1	6	8	1011	4510	7.132	missense_variant	MODERATE	ARHGAP44	Affenpinscher	4	4	787	2255	2	2	0	0.734078	0.605
chr5_37138115_C/T	chr5:37138115_C_T	MNTY_1_1	3	4	1014	4514	7.132	missense_variant	MODERATE	ARHGAP44	Manchester Terrier (Toy)	2	2	789	2257	1	1	0	0.734078	0.605
chr5_37138115_C/T	chr5:37138115_C_T	XOLO_1_2	3	4	1014	4514	7.132	missense_variant	MODERATE	ARHGAP44	Xoloitzcuintli	2	2	789	2257	1	1	0	0.734078	0.605
chr5_37138115_C/T	chr5:37138115_C_T	ANFH_1_1	20	28	997	4490	7.132	missense_variant	MODERATE	ARHGAP44	Anglo-Francais hound	13	14	778	2245	7	6	1	0.734078	0.605
chr5_37138115_C/T	chr5:37138115_C_T	DEER_1_1	11	16	1006	4502	7.132	missense_variant	MODERATE	ARHGAP44	Scottish Deerhound	7	8	784	2251	4	3	1	0.734078	0.605
chr5_37138115_C/T	chr5:37138115_C_T	BPIC_1_1	15	22	1002	4496	7.132	missense_variant	MODERATE	ARHGAP44	Berger Picard	9	11	782	2248	6	3	2	0.734078	0.605
chr5_37138115_C/T	chr5:37138115_C_T	BRHM_1_1	8	12	1009	4506	7.132	missense_variant	MODERATE	ARHGAP44	Broholmer	5	6	786	2253	3	2	1	0.734078	0.605
chr5_37138115_C/T	chr5:37138115_C_T	CTLB_1_1	4	6	1013	4512	7.132	missense_variant	MODERATE	ARHGAP44	Catalburun	2	3	789	2256	2	0	1	0.734078	0.605
chr5_37138115_C/T	chr5:37138115_C_T	IWOF_1_1	4	6	1013	4512	7.132	missense_variant	MODERATE	ARHGAP44	Irish Wolfhound	2	3	789	2256	2	0	1	0.734078	0.605
chr5_37138115_C/T	chr5:37138115_C_T	PUDL_1_1	4	6	1013	4512	7.132	missense_variant	MODERATE	ARHGAP44	Pudelpointer	3	3	788	2256	1	2	0	0.734078	0.605
chr5_37138115_C/T	chr5:37138115_C_T	WHPG_1_1	8	12	1009	4506	7.132	missense_variant	MODERATE	ARHGAP44	Wirehaired Pointing Griffon	6	6	785	2253	2	4	0	0.734078	0.605
chr5_37138115_C/T	chr5:37138115_C_T	SPOO_1_1	9	14	1008	4504	7.132	missense_variant	MODERATE	ARHGAP44	Standard Poodle	5	7	786	2252	4	1	2	0.734078	0.605
chr5_37138115_C/T	chr5:37138115_C_T	CHIH_1_1	9	14	1008	4504	7.132	missense_variant	MODERATE	ARHGAP44	Chihuahua	6	7	785	2252	3	3	1	0.734078	0.605
chr5_37138115_C/T	chr5:37138115_C_T	BORT_1_1	5	8	1012	4510	7.132	missense_variant	MODERATE	ARHGAP44	Border Terrier	3	4	788	2255	2	1	1	0.734078	0.605
chr5_37138115_C/T	chr5:37138115_C_T	FIEL_1_1	5	8	1012	4510	7.132	missense_variant	MODERATE	ARHGAP44	Field Spaniel	3	4	788	2255	2	1	1	0.734078	0.605
chr5_37138115_C/T	chr5:37138115_C_T	GSHP_1_1	5	8	1012	4510	7.132	missense_variant	MODERATE	ARHGAP44	German Shorthaired Pointer	3	4	788	2255	2	1	1	0.734078	0.605
chr5_37138115_C/T	chr5:37138115_C_T	NBUH_1_1	5	8	1012	4510	7.132	missense_variant	MODERATE	ARHGAP44	Norwegian Buhund	4	4	787	2255	1	3	0	0.734078	0.605
chr5_37138115_C/T	chr5:37138115_C_T	SPWD_1_1	5	8	1012	4510	7.132	missense_variant	MODERATE	ARHGAP44	Spanish Water Dog	3	4	788	2255	2	1	1	0.734078	0.605
chr5_37138115_C/T	chr5:37138115_C_T	GRNI_1_1	5	8	1012	4510	7.132	missense_variant	MODERATE	ARHGAP44	Griffon Nivernais	3	4	788	2255	2	1	1	0.734078	0.605
chr5_37138115_C/T	chr5:37138115_C_T	PERH_1_2	5	8	1012	4510	7.132	missense_variant	MODERATE	ARHGAP44	Peruvian Hairless	4	4	787	2255	1	3	0	0.734078	0.605
chr5_37138115_C/T	chr5:37138115_C_T	ARIP_1_1	6	10	1011	4508	7.132	missense_variant	MODERATE	ARHGAP44	Ariege Pointer	5	5	786	2254	1	4	0	0.734078	0.605
chr5_37138115_C/T	chr5:37138115_C_T	BFDB_1_1	6	10	1011	4508	7.132	missense_variant	MODERATE	ARHGAP44	Basset Fauve de Bretagne	3	5	788	2254	3	0	2	0.734078	0.605
chr5_37138115_C/T	chr5:37138115_C_T	BLDH_1_1	7	12	1010	4506	7.132	missense_variant	MODERATE	ARHGAP44	Bloodhound	5	6	786	2253	2	3	1	0.734078	0.605
chr5_37138115_C/T	chr5:37138115_C_T	NOWT_1_1	7	12	1010	4506	7.132	missense_variant	MODERATE	ARHGAP44	Norwich Terrier	5	6	786	2253	2	3	1	0.734078	0.605
chr5_37138115_C/T	chr5:37138115_C_T	IBIZ_1_1	12	22	1005	4496	7.132	missense_variant	MODERATE	ARHGAP44	Ibizan Hound	8	11	783	2248	4	4	3	0.734078	0.605
chr5_37138115_C/T	chr5:37138115_C_T	PYSH_1_1	12	22	1005	4496	7.132	missense_variant	MODERATE	ARHGAP44	Pyrenean Shepherd	8	11	783	2248	4	4	3	0.734078	0.605
chr5_37138115_C/T	chr5:37138115_C_T	SMUN_1_1	12	22	1005	4496	7.132	missense_variant	MODERATE	ARHGAP44	Small Munsterlander	9	11	782	2248	3	6	2	0.734078	0.605
chr5_37138115_C/T	chr5:37138115_C_T	BOUV_1_1	14	26	1003	4492	7.132	missense_variant	MODERATE	ARHGAP44	Bouvier des Flandres	10	13	781	2246	4	6	3	0.734078	0.605
chr5_37138115_C/T	chr5:37138115_C_T	AIRT_1_1	4	8	1013	4510	7.132	missense_variant	MODERATE	ARHGAP44	Airedale Terrier	3	4	788	2255	1	2	1	0.734078	0.605
chr5_37138115_C/T	chr5:37138115_C_T	BEAR_1_1	1	2	1016	4516	7.132	missense_variant	MODERATE	ARHGAP44	Karelian Bear Dog	1	1	790	2258	0	1	0	0.734078	0.605
chr5_37138115_C/T	chr5:37138115_C_T	BERD_1_1	1	2	1016	4516	7.132	missense_variant	MODERATE	ARHGAP44	Bearded Collie	1	1	790	2258	0	1	0	0.734078	0.605
chr5_37138115_C/T	chr5:37138115_C_T	BHSP_1_1	6	12	1011	4506	7.132	missense_variant	MODERATE	ARHGAP44	Bohemian Shepherd	5	6	786	2253	1	4	1	0.734078	0.605
chr5_37138115_C/T	chr5:37138115_C_T	BOXR_1_1	6	12	1011	4506	7.132	missense_variant	MODERATE	ARHGAP44	Boxer	5	6	786	2253	1	4	1	0.734078	0.605
chr5_37138115_C/T	chr5:37138115_C_T	CAIR_1_1	6	12	1011	4506	7.132	missense_variant	MODERATE	ARHGAP44	Cairn Terrier	4	6	787	2253	2	2	2	0.734078	0.605
chr5_37138115_C/T	chr5:37138115_C_T	ELOD_1_1	4	8	1013	4510	7.132	missense_variant	MODERATE	ARHGAP44	Elo	3	4	788	2255	1	2	1	0.734078	0.605
chr5_37138115_C/T	chr5:37138115_C_T	GORD_1_1	1	2	1016	4516	7.132	missense_variant	MODERATE	ARHGAP44	Gordon Setter	1	1	790	2258	0	1	0	0.734078	0.605
chr5_37138115_C/T	chr5:37138115_C_T	ITGY_1_1	1	2	1016	4516	7.132	missense_variant	MODERATE	ARHGAP44	Italian Greyhound	1	1	790	2258	0	1	0	0.734078	0.605
chr5_37138115_C/T	chr5:37138115_C_T	LMUN_1_1	1	2	1016	4516	7.132	missense_variant	MODERATE	ARHGAP44	Large Munsterlander	1	1	790	2258	0	1	0	0.734078	0.605
chr5_37138115_C/T	chr5:37138115_C_T	NSDT_1_1	4	8	1013	4510	7.132	missense_variant	MODERATE	ARHGAP44	Nova Scotia Duck Tolling Retriever	3	4	788	2255	1	2	1	0.734078	0.605
chr5_37138115_C/T	chr5:37138115_C_T	POSA_1_1	1	2	1016	4516	7.132	missense_variant	MODERATE	ARHGAP44	Posavac Hound	1	1	790	2258	0	1	0	0.734078	0.605
chr5_37138115_C/T	chr5:37138115_C_T	SVAL_1_1	3	6	1014	4512	7.132	missense_variant	MODERATE	ARHGAP44	Swedish Vallhund	3	3	788	2256	0	3	0	0.734078	0.605
chr5_37138115_C/T	chr5:37138115_C_T	BEAG_1_1	4	8	1013	4510	7.132	missense_variant	MODERATE	ARHGAP44	Beagle	3	4	788	2255	1	2	1	0.734078	0.605
chr5_37138115_C/T	chr5:37138115_C_T	MAMS_1_1	1	2	1016	4516	7.132	missense_variant	MODERATE	ARHGAP44	Miniature American Shepherd	1	1	790	2258	0	1	0	0.734078	0.605
chr5_37138115_C/T	chr5:37138115_C_T	RTVB_1_1	6	12	1011	4506	7.132	missense_variant	MODERATE	ARHGAP44	Russian Tsvetnaya Bolonka	5	6	786	2253	1	4	1	0.734078	0.605
chr5_37138115_C/T	chr5:37138115_C_T	KELP_1_2	2	4	1015	4514	7.132	missense_variant	MODERATE	ARHGAP44	Australian Kelpie	2	2	789	2257	0	2	0	0.734078	0.605
chr5_37138115_C/T	chr5:37138115_C_T	BLPS_1_1	1	2	1016	4516	7.132	missense_variant	MODERATE	ARHGAP44	Blue Picardy Spaniel	1	1	790	2258	0	1	0	0.734078	0.605
chr5_37138115_C/T	chr5:37138115_C_T	LHSA_1_1	6	12	1011	4506	7.132	missense_variant	MODERATE	ARHGAP44	Lhasa Apso	3	6	788	2253	3	0	3	0.734078	0.605
chr5_37138115_C/T	chr5:37138115_C_T	KUND_1_1	4	8	1013	4510	7.132	missense_variant	MODERATE	ARHGAP44	Kunming Dog	4	4	787	2255	0	4	0	0.734078	0.605
chr5_37138115_C/T	chr5:37138115_C_T	PERH_2_2	1	2	1016	4516	7.132	missense_variant	MODERATE	ARHGAP44	Peruvian Hairless	1	1	790	2258	0	1	0	0.734078	0.605
chr5_37138115_C/T	chr5:37138115_C_T	PPOD_2_2	2	4	1015	4514	7.132	missense_variant	MODERATE	ARHGAP44	Portuguese Podengo Pequeno	2	2	789	2257	0	2	0	0.734078	0.605
chr5_37138115_C/T	chr5:37138115_C_T	SCOT_1_1	27	56	990	4462	7.132	missense_variant	MODERATE	ARHGAP44	Scottish Terrier	21	28	770	2231	6	15	7	0.734078	0.605
chr5_37138115_C/T	chr5:37138115_C_T	WSSD_1_1	9	20	1008	4498	7.132	missense_variant	MODERATE	ARHGAP44	White Swiss Shepherd Dog	7	10	784	2249	2	5	3	0.734078	0.605
chr5_37138115_C/T	chr5:37138115_C_T	PARS_1_1	7	16	1010	4502	7.132	missense_variant	MODERATE	ARHGAP44	Parson Russell Terrier	5	8	786	2251	2	3	3	0.734078	0.605
chr5_37138115_C/T	chr5:37138115_C_T	AESK_1_1	6	14	1011	4504	7.132	missense_variant	MODERATE	ARHGAP44	American Eskimo Dog	4	7	787	2252	2	2	3	0.734078	0.605
chr5_37138115_C/T	chr5:37138115_C_T	SPIN_1_1	6	14	1011	4504	7.132	missense_variant	MODERATE	ARHGAP44	Spinone Italiano	5	7	786	2252	1	4	2	0.734078	0.605
chr5_37138115_C/T	chr5:37138115_C_T	WHIP_1_1	6	14	1011	4504	7.132	missense_variant	MODERATE	ARHGAP44	Whippet	5	7	786	2252	1	4	2	0.734078	0.605
chr5_37138115_C/T	chr5:37138115_C_T	EGTT_1_1	6	14	1011	4504	7.132	missense_variant	MODERATE	ARHGAP44	English Toy Terrier	4	7	787	2252	2	2	3	0.734078	0.605
chr5_37138115_C/T	chr5:37138115_C_T	GMSP_1_1	5	12	1012	4506	7.132	missense_variant	MODERATE	ARHGAP44	German Spaniel	4	6	787	2253	1	3	2	0.734078	0.605
chr5_37138115_C/T	chr5:37138115_C_T	KROM_1_1	5	12	1012	4506	7.132	missense_variant	MODERATE	ARHGAP44	Kromfohrlander	4	6	787	2253	1	3	2	0.734078	0.605
chr5_37138115_C/T	chr5:37138115_C_T	FOXH_1_1	5	12	1012	4506	7.132	missense_variant	MODERATE	ARHGAP44	Foxhound	3	6	788	2253	2	1	3	0.734078	0.605
chr5_37138115_C/T	chr5:37138115_C_T	FLCR_1_1	9	22	1008	4496	7.132	missense_variant	MODERATE	ARHGAP44	Flat-Coated Retriever	9	11	782	2248	0	9	2	0.734078	0.605
chr5_37138115_C/T	chr5:37138115_C_T	CESK_1_1	4	10	1013	4508	7.132	missense_variant	MODERATE	ARHGAP44	Cesky Terrier	3	5	788	2254	1	2	2	0.734078	0.605
chr5_37138115_C/T	chr5:37138115_C_T	LAGO_1_1	4	10	1013	4508	7.132	missense_variant	MODERATE	ARHGAP44	Lagotto Romagnolo	3	5	788	2254	1	2	2	0.734078	0.605
chr5_37138115_C/T	chr5:37138115_C_T	MALT_1_1	4	10	1013	4508	7.132	missense_variant	MODERATE	ARHGAP44	Maltese	4	5	787	2254	0	4	1	0.734078	0.605
chr5_37138115_C/T	chr5:37138115_C_T	PGRT_1_1	4	10	1013	4508	7.132	missense_variant	MODERATE	ARHGAP44	Prague Ratter	3	5	788	2254	1	2	2	0.734078	0.605
chr5_37138115_C/T	chr5:37138115_C_T	PHAR_1_1	4	10	1013	4508	7.132	missense_variant	MODERATE	ARHGAP44	Pharaoh Hound	3	5	788	2254	1	2	2	0.734078	0.605
chr5_37138115_C/T	chr5:37138115_C_T	NEAP_1_1	4	10	1013	4508	7.132	missense_variant	MODERATE	ARHGAP44	Neapolitan Mastiff	3	5	788	2254	1	2	2	0.734078	0.605
chr5_37138115_C/T	chr5:37138115_C_T	AKIT_1_1	9	24	1008	4494	7.132	missense_variant	MODERATE	ARHGAP44	Akita	7	12	784	2247	2	5	5	0.734078	0.605
chr5_37138115_C/T	chr5:37138115_C_T	EURA_1_1	3	8	1014	4510	7.132	missense_variant	MODERATE	ARHGAP44	Eurasier	2	4	789	2255	1	1	2	0.734078	0.605
chr5_37138115_C/T	chr5:37138115_C_T	LAND_1_1	3	8	1014	4510	7.132	missense_variant	MODERATE	ARHGAP44	Landseer	3	4	788	2255	0	3	1	0.734078	0.605
chr5_37138115_C/T	chr5:37138115_C_T	PASP_1_1	3	8	1014	4510	7.132	missense_variant	MODERATE	ARHGAP44	Pont-Audemer spaniel	3	4	788	2255	0	3	1	0.734078	0.605
chr5_37138115_C/T	chr5:37138115_C_T	SUSX_1_1	3	8	1014	4510	7.132	missense_variant	MODERATE	ARHGAP44	Sussex Spaniel	2	4	789	2255	1	1	2	0.734078	0.605
chr5_37138115_C/T	chr5:37138115_C_T	ZERD_1_1	3	8	1014	4510	7.132	missense_variant	MODERATE	ARHGAP44	Turkish Zerdava	2	4	789	2255	1	1	2	0.734078	0.605
chr5_37138115_C/T	chr5:37138115_C_T	CANE_1_1	3	8	1014	4510	7.132	missense_variant	MODERATE	ARHGAP44	Cane Corso	3	4	788	2255	0	3	1	0.734078	0.605
chr5_37138115_C/T	chr5:37138115_C_T	SAMO_1_1	16	44	1001	4474	7.132	missense_variant	MODERATE	ARHGAP44	Samoyed	12	22	779	2237	4	8	10	0.734078	0.605
chr5_37138115_C/T	chr5:37138115_C_T	AMST_1_1	8	22	1009	4496	7.132	missense_variant	MODERATE	ARHGAP44	American Staffordshire Terrier	6	11	785	2248	2	4	5	0.734078	0.605
chr5_37138115_C/T	chr5:37138115_C_T	ALDB_1_1	5	14	1012	4504	7.132	missense_variant	MODERATE	ARHGAP44	Alpine Dachsbracke	4	7	787	2252	1	3	3	0.734078	0.605
chr5_37138115_C/T	chr5:37138115_C_T	BEDT_1_1	5	14	1012	4504	7.132	missense_variant	MODERATE	ARHGAP44	Bedlington Terrier	5	7	786	2252	0	5	2	0.734078	0.605
chr5_37138115_C/T	chr5:37138115_C_T	ROTT_1_1	5	14	1012	4504	7.132	missense_variant	MODERATE	ARHGAP44	Rottweiler	3	7	788	2252	2	1	4	0.734078	0.605
chr5_37138115_C/T	chr5:37138115_C_T	SLCU_1_1	5	14	1012	4504	7.132	missense_variant	MODERATE	ARHGAP44	Slovak Cuvac	5	7	786	2252	0	5	2	0.734078	0.605
chr5_37138115_C/T	chr5:37138115_C_T	EPNT_1_2	5	14	1012	4504	7.132	missense_variant	MODERATE	ARHGAP44	English Pointer	4	7	787	2252	1	3	3	0.734078	0.605
chr5_37138115_C/T	chr5:37138115_C_T	BRAC_1_1	4	12	1013	4506	7.132	missense_variant	MODERATE	ARHGAP44	Bracco Italiano	3	6	788	2253	1	2	3	0.734078	0.605
chr5_37138115_C/T	chr5:37138115_C_T	DARG_1_1	2	6	1015	4512	7.132	missense_variant	MODERATE	ARHGAP44	Dogo Argentino	2	3	789	2256	0	2	1	0.734078	0.605
chr5_37138115_C/T	chr5:37138115_C_T	ESHP_1_1	2	6	1015	4512	7.132	missense_variant	MODERATE	ARHGAP44	English Shepherd	2	3	789	2256	0	2	1	0.734078	0.605
chr5_37138115_C/T	chr5:37138115_C_T	FINS_1_1	4	12	1013	4506	7.132	missense_variant	MODERATE	ARHGAP44	Finnish Spitz	2	6	789	2253	2	0	4	0.734078	0.605
chr5_37138115_C/T	chr5:37138115_C_T	MAAG_1_1	4	12	1013	4506	7.132	missense_variant	MODERATE	ARHGAP44	Magyar Agar	4	6	787	2253	0	4	2	0.734078	0.605
chr5_37138115_C/T	chr5:37138115_C_T	MANT_1_1	6	18	1011	4500	7.132	missense_variant	MODERATE	ARHGAP44	Manchester Terrier (Standard)	4	9	787	2250	2	2	5	0.734078	0.605
chr5_37138115_C/T	chr5:37138115_C_T	WELT_1_1	4	12	1013	4506	7.132	missense_variant	MODERATE	ARHGAP44	Welsh Terrier	3	6	788	2253	1	2	3	0.734078	0.605
chr5_37138115_C/T	chr5:37138115_C_T	ESSP_1_1	4	12	1013	4506	7.132	missense_variant	MODERATE	ARHGAP44	English Springer Spaniel	2	6	789	2253	2	0	4	0.734078	0.605
chr5_37138115_C/T	chr5:37138115_C_T	AUSS_1_1	4	12	1013	4506	7.132	missense_variant	MODERATE	ARHGAP44	Australian Shepherd	4	6	787	2253	0	4	2	0.734078	0.605
chr5_37138115_C/T	chr5:37138115_C_T	MPIN_1_1	2	6	1015	4512	7.132	missense_variant	MODERATE	ARHGAP44	Miniature Pinscher	2	3	789	2256	0	2	1	0.734078	0.605
chr5_37138115_C/T	chr5:37138115_C_T	PPOD_1_2	2	6	1015	4512	7.132	missense_variant	MODERATE	ARHGAP44	Portuguese Podengo Pequeno	2	3	789	2256	0	2	1	0.734078	0.605
chr5_37138115_C/T	chr5:37138115_C_T	APPZ_1_1	7	22	1010	4496	7.132	missense_variant	MODERATE	ARHGAP44	Appenzeller Sennenhund	6	11	785	2248	1	5	5	0.734078	0.605
chr5_37138115_C/T	chr5:37138115_C_T	PRES_1_1	5	16	1012	4502	7.132	missense_variant	MODERATE	ARHGAP44	Presa Canario	4	8	787	2251	1	3	4	0.734078	0.605
chr5_37138115_C/T	chr5:37138115_C_T	AMBD_1_1	3	10	1014	4508	7.132	missense_variant	MODERATE	ARHGAP44	American Bulldog	3	5	788	2254	0	3	2	0.734078	0.605
chr5_37138115_C/T	chr5:37138115_C_T	BRFR_1_1	3	10	1014	4508	7.132	missense_variant	MODERATE	ARHGAP44	Braques Francais	2	5	789	2254	1	1	3	0.734078	0.605
chr5_37138115_C/T	chr5:37138115_C_T	CHIN_1_1	3	10	1014	4508	7.132	missense_variant	MODERATE	ARHGAP44	Japanese Chin	3	5	788	2254	0	3	2	0.734078	0.605
chr5_37138115_C/T	chr5:37138115_C_T	MUDI_1_1	3	10	1014	4508	7.132	missense_variant	MODERATE	ARHGAP44	Mudi	2	5	789	2254	1	1	3	0.734078	0.605
chr5_37138115_C/T	chr5:37138115_C_T	RHOD_1_1	3	10	1014	4508	7.132	missense_variant	MODERATE	ARHGAP44	Rhodesian Ridgeback	3	5	788	2254	0	3	2	0.734078	0.605
chr5_37138115_C/T	chr5:37138115_C_T	TYFX_1_1	6	20	1011	4498	7.132	missense_variant	MODERATE	ARHGAP44	Toy Fox Terrier	6	10	785	2249	0	6	4	0.734078	0.605
chr5_37138115_C/T	chr5:37138115_C_T	KEES_1_1	6	20	1011	4498	7.132	missense_variant	MODERATE	ARHGAP44	Keeshond	5	10	786	2249	1	4	5	0.734078	0.605
chr5_37138115_C/T	chr5:37138115_C_T	BRGV_1_1	3	10	1014	4508	7.132	missense_variant	MODERATE	ARHGAP44	Briquet Griffon Vendeen	3	5	788	2254	0	3	2	0.734078	0.605
chr5_37138115_C/T	chr5:37138115_C_T	PBGA_1_1	3	10	1014	4508	7.132	missense_variant	MODERATE	ARHGAP44	Petit Bleu de Gascogne	2	5	789	2254	1	1	3	0.734078	0.605
chr5_37138115_C/T	chr5:37138115_C_T	FBUL_1_1	4	14	1013	4504	7.132	missense_variant	MODERATE	ARHGAP44	French Bulldog	3	7	788	2252	1	2	4	0.734078	0.605
chr5_37138115_C/T	chr5:37138115_C_T	SEAL_1_1	4	14	1013	4504	7.132	missense_variant	MODERATE	ARHGAP44	Sealyham Terrier	3	7	788	2252	1	2	4	0.734078	0.605
chr5_37138115_C/T	chr5:37138115_C_T	GOLD_1_1	11	42	1006	4476	7.132	missense_variant	MODERATE	ARHGAP44	Golden Retriever	8	21	783	2238	3	5	13	0.734078	0.605
chr5_37138115_C/T	chr5:37138115_C_T	BASS_1_1	4	16	1013	4502	7.132	missense_variant	MODERATE	ARHGAP44	Basset Hound	4	8	787	2251	0	4	4	0.734078	0.605
chr5_37138115_C/T	chr5:37138115_C_T	BRIA_1_1	3	12	1014	4506	7.132	missense_variant	MODERATE	ARHGAP44	Briard	2	6	789	2253	1	1	4	0.734078	0.605
chr5_37138115_C/T	chr5:37138115_C_T	BRZT_1_1	3	12	1014	4506	7.132	missense_variant	MODERATE	ARHGAP44	Brazilian Terrier	3	6	788	2253	0	3	3	0.734078	0.605
chr5_37138115_C/T	chr5:37138115_C_T	COOK_1_1	3	12	1014	4506	7.132	missense_variant	MODERATE	ARHGAP44	Chinook	3	6	788	2253	0	3	3	0.734078	0.605
chr5_37138115_C/T	chr5:37138115_C_T	CRTR_1_1	1	4	1016	4514	7.132	missense_variant	MODERATE	ARHGAP44	Cretan tracer	1	2	790	2257	0	1	1	0.734078	0.605
chr5_37138115_C/T	chr5:37138115_C_T	DREV_1_1	3	12	1014	4506	7.132	missense_variant	MODERATE	ARHGAP44	Drever	2	6	789	2253	1	1	4	0.734078	0.605
chr5_37138115_C/T	chr5:37138115_C_T	ECKR_1_1	2	8	1015	4510	7.132	missense_variant	MODERATE	ARHGAP44	English Cocker Spaniel	1	4	790	2255	1	0	3	0.734078	0.605
chr5_37138115_C/T	chr5:37138115_C_T	GALG_1_1	3	12	1014	4506	7.132	missense_variant	MODERATE	ARHGAP44	Galgo Espanol	3	6	788	2253	0	3	3	0.734078	0.605
chr5_37138115_C/T	chr5:37138115_C_T	ICES_1_1	3	12	1014	4506	7.132	missense_variant	MODERATE	ARHGAP44	Icelandic Sheepdog	3	6	788	2253	0	3	3	0.734078	0.605
chr5_37138115_C/T	chr5:37138115_C_T	KAIK_1_1	2	8	1015	4510	7.132	missense_variant	MODERATE	ARHGAP44	Kai Ken	2	4	789	2255	0	2	2	0.734078	0.605
chr5_37138115_C/T	chr5:37138115_C_T	LABR_1_1	5	20	1012	4498	7.132	missense_variant	MODERATE	ARHGAP44	Labrador Retriever	5	10	786	2249	0	5	5	0.734078	0.605
chr5_37138115_C/T	chr5:37138115_C_T	LANC_1_1	3	12	1014	4506	7.132	missense_variant	MODERATE	ARHGAP44	Lancashire Heeler	2	6	789	2253	1	1	4	0.734078	0.605
chr5_37138115_C/T	chr5:37138115_C_T	MJMA_1_1	1	4	1016	4514	7.132	missense_variant	MODERATE	ARHGAP44	Majorca Mastiff	1	2	790	2257	0	1	1	0.734078	0.605
chr5_37138115_C/T	chr5:37138115_C_T	NEWF_1_1	5	20	1012	4498	7.132	missense_variant	MODERATE	ARHGAP44	Newfoundland	5	10	786	2249	0	5	5	0.734078	0.605
chr5_37138115_C/T	chr5:37138115_C_T	PTWD_1_1	5	20	1012	4498	7.132	missense_variant	MODERATE	ARHGAP44	Portuguese Water Dog	5	10	786	2249	0	5	5	0.734078	0.605
chr5_37138115_C/T	chr5:37138115_C_T	RTOY_1_1	3	12	1014	4506	7.132	missense_variant	MODERATE	ARHGAP44	Russian Toy	2	6	789	2253	1	1	4	0.734078	0.605
chr5_37138115_C/T	chr5:37138115_C_T	RUSH_1_1	3	12	1014	4506	7.132	missense_variant	MODERATE	ARHGAP44	Russian Hound	3	6	788	2253	0	3	3	0.734078	0.605
chr5_37138115_C/T	chr5:37138115_C_T	SKIP_1_1	3	12	1014	4506	7.132	missense_variant	MODERATE	ARHGAP44	Schipperke	3	6	788	2253	0	3	3	0.734078	0.605
chr5_37138115_C/T	chr5:37138115_C_T	WSSP_1_1	2	8	1015	4510	7.132	missense_variant	MODERATE	ARHGAP44	Welsh Springer Spaniel	2	4	789	2255	0	2	2	0.734078	0.605
chr5_37138115_C/T	chr5:37138115_C_T	EPNT_2_2	1	4	1016	4514	7.132	missense_variant	MODERATE	ARHGAP44	English Pointer	1	2	790	2257	0	1	1	0.734078	0.605
chr5_37138115_C/T	chr5:37138115_C_T	OLES_1_1	3	14	1014	4504	7.132	missense_variant	MODERATE	ARHGAP44	Old English Sheepdog	2	7	789	2252	1	1	5	0.734078	0.605
chr5_37138115_C/T	chr5:37138115_C_T	SWHN_1_1	3	14	1014	4504	7.132	missense_variant	MODERATE	ARHGAP44	Swiss Hound	2	7	789	2252	1	1	5	0.734078	0.605
chr5_37138115_C/T	chr5:37138115_C_T	GRSD_1_2	5	24	1012	4494	7.132	missense_variant	MODERATE	ARHGAP44	German Shepherd Dog	5	12	786	2247	0	5	7	0.734078	0.605
chr5_37138115_C/T	chr5:37138115_C_T	BEAU_1_1	2	10	1015	4508	7.132	missense_variant	MODERATE	ARHGAP44	Beauceron	2	5	789	2254	0	2	3	0.734078	0.605
chr5_37138115_C/T	chr5:37138115_C_T	BOPD_1_1	2	10	1015	4508	7.132	missense_variant	MODERATE	ARHGAP44	Bourbonnais Pointing Dog	2	5	789	2254	0	2	3	0.734078	0.605
chr5_37138115_C/T	chr5:37138115_C_T	CSHD_1_1	2	10	1015	4508	7.132	missense_variant	MODERATE	ARHGAP44	Catalan Sheepdog	2	5	789	2254	0	2	3	0.734078	0.605
chr5_37138115_C/T	chr5:37138115_C_T	ESET_1_1	2	10	1015	4508	7.132	missense_variant	MODERATE	ARHGAP44	English Setter	2	5	789	2254	0	2	3	0.734078	0.605
chr5_37138115_C/T	chr5:37138115_C_T	GSNZ_1_1	4	20	1013	4498	7.132	missense_variant	MODERATE	ARHGAP44	Giant Schnauzer	3	10	788	2249	1	2	7	0.734078	0.605
chr5_37138115_C/T	chr5:37138115_C_T	SHIH_1_1	2	10	1015	4508	7.132	missense_variant	MODERATE	ARHGAP44	Shih Tzu	1	5	790	2254	1	0	4	0.734078	0.605
chr5_37138115_C/T	chr5:37138115_C_T	GWHP_1_1	2	10	1015	4508	7.132	missense_variant	MODERATE	ARHGAP44	German Wirehaired Pointer	1	5	790	2254	1	0	4	0.734078	0.605
chr5_37138115_C/T	chr5:37138115_C_T	AUPO_1_1	2	10	1015	4508	7.132	missense_variant	MODERATE	ARHGAP44	Auvergne Pointer	1	5	790	2254	1	0	4	0.734078	0.605
chr5_37138115_C/T	chr5:37138115_C_T	VIZS_1_1	3	16	1014	4502	7.132	missense_variant	MODERATE	ARHGAP44	Vizsla	3	8	788	2251	0	3	5	0.734078	0.605
chr5_37138115_C/T	chr5:37138115_C_T	ZAGR_1_1	4	22	1013	4496	7.132	missense_variant	MODERATE	ARHGAP44	Zagar	4	11	787	2248	0	4	7	0.734078	0.605
chr5_37138115_C/T	chr5:37138115_C_T	BELS_1_1	5	28	1012	4490	7.132	missense_variant	MODERATE	ARHGAP44	Belgian Sheepdog	4	14	787	2245	1	3	10	0.734078	0.605
chr5_37138115_C/T	chr5:37138115_C_T	DACH_1_1	10	58	1007	4460	7.132	missense_variant	MODERATE	ARHGAP44	Dachshund	7	29	784	2230	3	4	22	0.734078	0.605
chr5_37138115_C/T	chr5:37138115_C_T	AUST_1_1	2	12	1015	4506	7.132	missense_variant	MODERATE	ARHGAP44	Australian Terrier	1	6	790	2253	1	0	5	0.734078	0.605
chr5_37138115_C/T	chr5:37138115_C_T	BRBT_1_1	2	12	1015	4506	7.132	missense_variant	MODERATE	ARHGAP44	Barbet	2	6	789	2253	0	2	4	0.734078	0.605
chr5_37138115_C/T	chr5:37138115_C_T	CAAN_1_1	1	6	1016	4512	7.132	missense_variant	MODERATE	ARHGAP44	Canaan Dog	1	3	790	2256	0	1	2	0.734078	0.605
chr5_37138115_C/T	chr5:37138115_C_T	CFOU_1_1	1	6	1016	4512	7.132	missense_variant	MODERATE	ARHGAP44	Cesky Fousek	1	3	790	2256	0	1	2	0.734078	0.605
chr5_37138115_C/T	chr5:37138115_C_T	DSFD_1_1	2	12	1015	4506	7.132	missense_variant	MODERATE	ARHGAP44	Danish-Swedish Farmdog	1	6	790	2253	1	0	5	0.734078	0.605
chr5_37138115_C/T	chr5:37138115_C_T	ESMD_1_1	2	12	1015	4506	7.132	missense_variant	MODERATE	ARHGAP44	Estrela Mountain Dog	1	6	790	2253	1	0	5	0.734078	0.605
chr5_37138115_C/T	chr5:37138115_C_T	FINH_1_1	2	12	1015	4506	7.132	missense_variant	MODERATE	ARHGAP44	Finnish Hound	2	6	789	2253	0	2	4	0.734078	0.605
chr5_37138115_C/T	chr5:37138115_C_T	FRSP_1_1	2	12	1015	4506	7.132	missense_variant	MODERATE	ARHGAP44	French Spaniel	2	6	789	2253	0	2	4	0.734078	0.605
chr5_37138115_C/T	chr5:37138115_C_T	IWSP_1_1	2	12	1015	4506	7.132	missense_variant	MODERATE	ARHGAP44	Irish Water Spaniel	2	6	789	2253	0	2	4	0.734078	0.605
chr5_37138115_C/T	chr5:37138115_C_T	LAKE_1_1	2	12	1015	4506	7.132	missense_variant	MODERATE	ARHGAP44	Lakeland Terrier	2	6	789	2253	0	2	4	0.734078	0.605
chr5_37138115_C/T	chr5:37138115_C_T	LEOP_1_1	2	12	1015	4506	7.132	missense_variant	MODERATE	ARHGAP44	Catahoula Leopard Dog	2	6	789	2253	0	2	4	0.734078	0.605
chr5_37138115_C/T	chr5:37138115_C_T	OTTR_1_1	2	12	1015	4506	7.132	missense_variant	MODERATE	ARHGAP44	Otterhound	2	6	789	2253	0	2	4	0.734078	0.605
chr5_37138115_C/T	chr5:37138115_C_T	PUMI_1_1	2	12	1015	4506	7.132	missense_variant	MODERATE	ARHGAP44	Pumi	2	6	789	2253	0	2	4	0.734078	0.605
chr5_37138115_C/T	chr5:37138115_C_T	SROV_1_1	1	6	1016	4512	7.132	missense_variant	MODERATE	ARHGAP44	South Russian Ovcharka	1	3	790	2256	0	1	2	0.734078	0.605
chr5_37138115_C/T	chr5:37138115_C_T	SSNZ_1_1	2	12	1015	4506	7.132	missense_variant	MODERATE	ARHGAP44	Standard Schnauzer	2	6	789	2253	0	2	4	0.734078	0.605
chr5_37138115_C/T	chr5:37138115_C_T	VILL_KE_1_1	6	36	1011	4482	7.132	missense_variant	MODERATE	ARHGAP44	NA	6	18	785	2241	0	6	12	0.734078	0.605
chr5_37138115_C/T	chr5:37138115_C_T	WFOX_1_1	1	6	1016	4512	7.132	missense_variant	MODERATE	ARHGAP44	Wire Fox Terrier	1	3	790	2256	0	1	2	0.734078	0.605
chr5_37138115_C/T	chr5:37138115_C_T	IRSE_1_1	1	6	1016	4512	7.132	missense_variant	MODERATE	ARHGAP44	Irish Setter	1	3	790	2256	0	1	2	0.734078	0.605
chr5_37138115_C/T	chr5:37138115_C_T	PBGV_1_1	3	18	1014	4500	7.132	missense_variant	MODERATE	ARHGAP44	Petit Basset Griffon Vendeen	3	9	788	2250	0	3	6	0.734078	0.605
chr5_37138115_C/T	chr5:37138115_C_T	PAPI_1_1	1	6	1016	4512	7.132	missense_variant	MODERATE	ARHGAP44	Continental Toy Spaniel (Papillon)	1	3	790	2256	0	1	2	0.734078	0.605
chr5_37138115_C/T	chr5:37138115_C_T	ANAT_1_1	1	6	1016	4512	7.132	missense_variant	MODERATE	ARHGAP44	Anatolian Shepherd	1	3	790	2256	0	1	2	0.734078	0.605
chr5_37138115_C/T	chr5:37138115_C_T	BMAL_1_1	5	30	1012	4488	7.132	missense_variant	MODERATE	ARHGAP44	Belgian Malinois	4	15	787	2244	1	3	11	0.734078	0.605
chr5_37138115_C/T	chr5:37138115_C_T	OUTLIER	101	654	916	3864	7.132	missense_variant	MODERATE	ARHGAP44	NA	83	327	708	1932	18	65	244	0.734078	0.605
chr5_37138115_C/T	chr5:37138115_C_T	TPOO_1_1	3	20	1014	4498	7.132	missense_variant	MODERATE	ARHGAP44	Toy Poodle	3	10	788	2249	0	3	7	0.734078	0.605
chr5_37138115_C/T	chr5:37138115_C_T	AFOX_1_1	2	14	1015	4504	7.132	missense_variant	MODERATE	ARHGAP44	American Foxhound	2	7	789	2252	0	2	5	0.734078	0.605
chr5_37138115_C/T	chr5:37138115_C_T	BRMD_1_1	4	28	1013	4490	7.132	missense_variant	MODERATE	ARHGAP44	Bernese Mountain Dog	4	14	787	2245	0	4	10	0.734078	0.605
chr5_37138115_C/T	chr5:37138115_C_T	CHBR_1_1	2	14	1015	4504	7.132	missense_variant	MODERATE	ARHGAP44	Chesapeake Bay Retriever	2	7	789	2252	0	2	5	0.734078	0.605
chr5_37138115_C/T	chr5:37138115_C_T	GHUT_1_1	2	14	1015	4504	7.132	missense_variant	MODERATE	ARHGAP44	German Hunting Terrier	2	7	789	2252	0	2	5	0.734078	0.605
chr5_37138115_C/T	chr5:37138115_C_T	GPYR_1_1	2	14	1015	4504	7.132	missense_variant	MODERATE	ARHGAP44	Great Pyrenees	2	7	789	2252	0	2	5	0.734078	0.605
chr5_37138115_C/T	chr5:37138115_C_T	SMSH_1_1	2	14	1015	4504	7.132	missense_variant	MODERATE	ARHGAP44	Small Swiss Hound	2	7	789	2252	0	2	5	0.734078	0.605
chr5_37138115_C/T	chr5:37138115_C_T	SLOU_1_1	2	14	1015	4504	7.132	missense_variant	MODERATE	ARHGAP44	Sloughi	2	7	789	2252	0	2	5	0.734078	0.605
chr5_37138115_C/T	chr5:37138115_C_T	BSJI_1_1	2	14	1015	4504	7.132	missense_variant	MODERATE	ARHGAP44	Basenji	2	7	789	2252	0	2	5	0.734078	0.605
chr5_37138115_C/T	chr5:37138115_C_T	LEON_1_1	5	38	1012	4480	7.132	missense_variant	MODERATE	ARHGAP44	Leonberger	5	19	786	2240	0	5	14	0.734078	0.605
chr5_37138115_C/T	chr5:37138115_C_T	POMR_1_1	9	70	1008	4448	7.132	missense_variant	MODERATE	ARHGAP44	Pomeranian	7	35	784	2224	2	5	28	0.734078	0.605
chr5_37138115_C/T	chr5:37138115_C_T	BRIT_1_1	2	16	1015	4502	7.132	missense_variant	MODERATE	ARHGAP44	Brittany	2	8	789	2251	0	2	6	0.734078	0.605
chr5_37138115_C/T	chr5:37138115_C_T	CCRT_1_1	2	16	1015	4502	7.132	missense_variant	MODERATE	ARHGAP44	Curly-Coated Retriever	2	8	789	2251	0	2	6	0.734078	0.605
chr5_37138115_C/T	chr5:37138115_C_T	CKCS_1_1	1	8	1016	4510	7.132	missense_variant	MODERATE	ARHGAP44	Cavalier King Charles Spaniel	1	4	790	2255	0	1	3	0.734078	0.605
chr5_37138115_C/T	chr5:37138115_C_T	CRSP_1_1	1	8	1016	4510	7.132	missense_variant	MODERATE	ARHGAP44	Croatian Sheepdog	1	4	790	2255	0	1	3	0.734078	0.605
chr5_37138115_C/T	chr5:37138115_C_T	SCPD_1_1	1	8	1016	4510	7.132	missense_variant	MODERATE	ARHGAP44	Schapendoes	1	4	790	2255	0	1	3	0.734078	0.605
chr5_37138115_C/T	chr5:37138115_C_T	SHIB_1_1	1	8	1016	4510	7.132	missense_variant	MODERATE	ARHGAP44	Shiba Inu	1	4	790	2255	0	1	3	0.734078	0.605
chr5_37138115_C/T	chr5:37138115_C_T	SLAP_1_1	1	8	1016	4510	7.132	missense_variant	MODERATE	ARHGAP44	Swedish Lapphund	1	4	790	2255	0	1	3	0.734078	0.605
chr5_37138115_C/T	chr5:37138115_C_T	DING_1_1	6	50	1011	4468	7.132	missense_variant	MODERATE	ARHGAP44	Dingo	5	25	786	2234	1	4	20	0.734078	0.605
chr5_37138115_C/T	chr5:37138115_C_T	COLL_1_1	3	26	1014	4492	7.132	missense_variant	MODERATE	ARHGAP44	Collie	3	13	788	2246	0	3	10	0.734078	0.605
chr5_37138115_C/T	chr5:37138115_C_T	AHRT_1_1	1	10	1016	4508	7.132	missense_variant	MODERATE	ARHGAP44	American Hairless Terrier	1	5	790	2254	0	1	4	0.734078	0.605
chr5_37138115_C/T	chr5:37138115_C_T	BERG_1_1	1	10	1016	4508	7.132	missense_variant	MODERATE	ARHGAP44	Bergamasco	1	5	790	2254	0	1	4	0.734078	0.605
chr5_37138115_C/T	chr5:37138115_C_T	BMSH_1_1	1	10	1016	4508	7.132	missense_variant	MODERATE	ARHGAP44	Bavarian Mountain Scent Hound	1	5	790	2254	0	1	4	0.734078	0.605
chr5_37138115_C/T	chr5:37138115_C_T	BOLO_1_1	1	10	1016	4508	7.132	missense_variant	MODERATE	ARHGAP44	Bolognese	1	5	790	2254	0	1	4	0.734078	0.605
chr5_37138115_C/T	chr5:37138115_C_T	BULM_1_1	1	10	1016	4508	7.132	missense_variant	MODERATE	ARHGAP44	Bullmastiff	1	5	790	2254	0	1	4	0.734078	0.605
chr5_37138115_C/T	chr5:37138115_C_T	DALM_1_1	1	10	1016	4508	7.132	missense_variant	MODERATE	ARHGAP44	Dalmatian	1	5	790	2254	0	1	4	0.734078	0.605
chr5_37138115_C/T	chr5:37138115_C_T	GREE_1_1	1	10	1016	4508	7.132	missense_variant	MODERATE	ARHGAP44	Greenland Dog	1	5	790	2254	0	1	4	0.734078	0.605
chr5_37138115_C/T	chr5:37138115_C_T	PEKE_1_1	1	10	1016	4508	7.132	missense_variant	MODERATE	ARHGAP44	Pekingese	1	5	790	2254	0	1	4	0.734078	0.605
chr5_37138115_C/T	chr5:37138115_C_T	SILK_1_1	1	10	1016	4508	7.132	missense_variant	MODERATE	ARHGAP44	Silky Terrier	1	5	790	2254	0	1	4	0.734078	0.605
chr5_37138115_C/T	chr5:37138115_C_T	COTO_1_1	1	10	1016	4508	7.132	missense_variant	MODERATE	ARHGAP44	Coton de Tulear	1	5	790	2254	0	1	4	0.734078	0.605
chr5_37138115_C/T	chr5:37138115_C_T	VILL_NP_1_1	1	10	1016	4508	7.132	missense_variant	MODERATE	ARHGAP44	NA	1	5	790	2254	0	1	4	0.734078	0.605
chr5_37138115_C/T	chr5:37138115_C_T	AMWS_1_1	1	12	1016	4506	7.132	missense_variant	MODERATE	ARHGAP44	American Water Spaniel	1	6	790	2253	0	1	5	0.734078	0.605
chr5_37138115_C/T	chr5:37138115_C_T	BANO_1_1	1	12	1016	4506	7.132	missense_variant	MODERATE	ARHGAP44	Basset Artesien Normand	1	6	790	2253	0	1	5	0.734078	0.605
chr5_37138115_C/T	chr5:37138115_C_T	BOST_1_1	1	12	1016	4506	7.132	missense_variant	MODERATE	ARHGAP44	Boston Terrier	1	6	790	2253	0	1	5	0.734078	0.605
chr5_37138115_C/T	chr5:37138115_C_T	CIRN_1_1	1	12	1016	4506	7.132	missense_variant	MODERATE	ARHGAP44	Cirneco dell'Etna	1	6	790	2253	0	1	5	0.734078	0.605
chr5_37138115_C/T	chr5:37138115_C_T	NELK_1_1	3	36	1014	4482	7.132	missense_variant	MODERATE	ARHGAP44	Norwegian Elkhound	2	18	789	2241	1	1	16	0.734078	0.605
chr5_37138115_C/T	chr5:37138115_C_T	SHAR_1_1	1	14	1016	4504	7.132	missense_variant	MODERATE	ARHGAP44	Shar Pei	1	7	790	2252	0	1	6	0.734078	0.605
chr5_37138115_C/T	chr5:37138115_C_T	TIBT_1_1	1	14	1016	4504	7.132	missense_variant	MODERATE	ARHGAP44	Tibetan Terrier	1	7	790	2252	0	1	6	0.734078	0.605
chr5_37138115_C/T	chr5:37138115_C_T	YORK_1_1	1	14	1016	4504	7.132	missense_variant	MODERATE	ARHGAP44	Yorkshire Terrier	1	7	790	2252	0	1	6	0.734078	0.605
chr5_37138115_C/T	chr5:37138115_C_T	AUCD_1_1	1	14	1016	4504	7.132	missense_variant	MODERATE	ARHGAP44	Australian Cattle Dog	1	7	790	2252	0	1	6	0.734078	0.605
chr5_37138115_C/T	chr5:37138115_C_T	PYMF_1_1	1	14	1016	4504	7.132	missense_variant	MODERATE	ARHGAP44	Pyrenean Mastiff	1	7	790	2252	0	1	6	0.734078	0.605
chr5_37138115_C/T	chr5:37138115_C_T	BRJH_1_1	1	14	1016	4504	7.132	missense_variant	MODERATE	ARHGAP44	Bruno Jura Hound	1	7	790	2252	0	1	6	0.734078	0.605
chr5_37138115_C/T	chr5:37138115_C_T	BORD_1_1	4	58	1013	4460	7.132	missense_variant	MODERATE	ARHGAP44	Border Collie	4	29	787	2230	0	4	25	0.734078	0.605
chr5_37138115_C/T	chr5:37138115_C_T	BRUS_1_1	1	16	1016	4502	7.132	missense_variant	MODERATE	ARHGAP44	Brussels Griffon	1	8	790	2251	0	1	7	0.734078	0.605
chr5_37138115_C/T	chr5:37138115_C_T	DOBP_1_1	1	16	1016	4502	7.132	missense_variant	MODERATE	ARHGAP44	Doberman Pinscher	1	8	790	2251	0	1	7	0.734078	0.605
chr5_37138115_C/T	chr5:37138115_C_T	KUVZ_1_1	1	16	1016	4502	7.132	missense_variant	MODERATE	ARHGAP44	Kuvasz	1	8	790	2251	0	1	7	0.734078	0.605
chr5_37138115_C/T	chr5:37138115_C_T	POLG_1_1	1	16	1016	4502	7.132	missense_variant	MODERATE	ARHGAP44	Polish Greyhound	1	8	790	2251	0	1	7	0.734078	0.605
chr5_37138115_C/T	chr5:37138115_C_T	MAST_1_1	1	18	1016	4500	7.132	missense_variant	MODERATE	ARHGAP44	Mastiff	1	9	790	2250	0	1	8	0.734078	0.605
chr5_37138115_C/T	chr5:37138115_C_T	JSPZ_1_1	1	22	1016	4496	7.132	missense_variant	MODERATE	ARHGAP44	Japanese Spitz	1	11	790	2248	0	1	10	0.734078	0.605
chr5_37138115_C/T	chr5:37138115_C_T	STBD_1_1	1	22	1016	4496	7.132	missense_variant	MODERATE	ARHGAP44	Saint Bernard	1	11	790	2248	0	1	10	0.734078	0.605
chr5_37138115_C/T	chr5:37138115_C_T	SSHP_1_1	1	50	1016	4468	7.132	missense_variant	MODERATE	ARHGAP44	Shetland Sheepdog	1	25	790	2234	0	1	24	0.734078	0.605
chr12_64224869_C/A	chr12:64224869_C_A	BAKH_1_1	2	2	791	4524	7.076	missense_variant	MODERATE	CRYBG1	Bakharwal	1	1	626	2262	1	0	0	0.485878	0.857
chr12_64224869_C/A	chr12:64224869_C_A	NLUN_1_1	2	2	791	4524	7.076	missense_variant	MODERATE	CRYBG1	Norwegian Lundehund	1	1	626	2262	1	0	0	0.485878	0.857
chr12_64224869_C/A	chr12:64224869_C_A	SKYE_1_1	4	4	789	4522	7.076	missense_variant	MODERATE	CRYBG1	Skye Terrier	2	2	625	2261	2	0	0	0.485878	0.857
chr12_64224869_C/A	chr12:64224869_C_A	GPIN_1_1	7	8	786	4518	7.076	missense_variant	MODERATE	CRYBG1	German Pinscher	4	4	623	2259	3	1	0	0.485878	0.857
chr12_64224869_C/A	chr12:64224869_C_A	KISH_1_1	5	6	788	4520	7.076	missense_variant	MODERATE	CRYBG1	Kishu	3	3	624	2260	2	1	0	0.485878	0.857
chr12_64224869_C/A	chr12:64224869_C_A	OTTR_1_1	10	12	783	4514	7.076	missense_variant	MODERATE	CRYBG1	Otterhound	6	6	621	2257	4	2	0	0.485878	0.857
chr12_64224869_C/A	chr12:64224869_C_A	ELOD_1_1	8	10	785	4516	7.076	missense_variant	MODERATE	CRYBG1	Elo	4	5	623	2258	4	0	1	0.485878	0.857
chr12_64224869_C/A	chr12:64224869_C_A	RHOD_1_1	8	10	785	4516	7.076	missense_variant	MODERATE	CRYBG1	Rhodesian Ridgeback	5	5	622	2258	3	2	0	0.485878	0.857
chr12_64224869_C/A	chr12:64224869_C_A	BULD_1_1	9	12	784	4514	7.076	missense_variant	MODERATE	CRYBG1	Bulldog	5	6	622	2257	4	1	1	0.485878	0.857
chr12_64224869_C/A	chr12:64224869_C_A	CHOW_1_1	9	12	784	4514	7.076	missense_variant	MODERATE	CRYBG1	Chow Chow	6	6	621	2257	3	3	0	0.485878	0.857
chr12_64224869_C/A	chr12:64224869_C_A	SKWH_1_1	3	4	790	4522	7.076	missense_variant	MODERATE	CRYBG1	Silken Windhound	2	2	625	2261	1	1	0	0.485878	0.857
chr12_64224869_C/A	chr12:64224869_C_A	VILL_CN_2_2	6	8	787	4518	7.076	missense_variant	MODERATE	CRYBG1	NA	4	4	623	2259	2	2	0	0.485878	0.857
chr12_64224869_C/A	chr12:64224869_C_A	AHRT_1_1	7	10	786	4516	7.076	missense_variant	MODERATE	CRYBG1	American Hairless Terrier	5	5	622	2258	2	3	0	0.485878	0.857
chr12_64224869_C/A	chr12:64224869_C_A	DING_1_1	35	50	758	4476	7.076	missense_variant	MODERATE	CRYBG1	Dingo	22	25	605	2238	13	9	3	0.485878	0.857
chr12_64224869_C/A	chr12:64224869_C_A	MJMA_1_1	4	6	789	4520	7.076	missense_variant	MODERATE	CRYBG1	Majorca Mastiff	3	3	624	2260	1	2	0	0.485878	0.857
chr12_64224869_C/A	chr12:64224869_C_A	JSPZ_1_1	13	20	780	4506	7.076	missense_variant	MODERATE	CRYBG1	Japanese Spitz	9	10	618	2253	4	5	1	0.485878	0.857
chr12_64224869_C/A	chr12:64224869_C_A	SVAL_1_1	5	8	788	4518	7.076	missense_variant	MODERATE	CRYBG1	Swedish Vallhund	3	4	624	2259	2	1	1	0.485878	0.857
chr12_64224869_C/A	chr12:64224869_C_A	SRAB_1_1	5	8	788	4518	7.076	missense_variant	MODERATE	CRYBG1	Sarabi	4	4	623	2259	1	3	0	0.485878	0.857
chr12_64224869_C/A	chr12:64224869_C_A	THAI_1_1	22	36	771	4490	7.076	missense_variant	MODERATE	CRYBG1	Thai Ridgeback	17	18	610	2245	5	12	1	0.485878	0.857
chr12_64224869_C/A	chr12:64224869_C_A	AMBD_1_1	6	10	787	4516	7.076	missense_variant	MODERATE	CRYBG1	American Bulldog	4	5	623	2258	2	2	1	0.485878	0.857
chr12_64224869_C/A	chr12:64224869_C_A	COOK_1_1	6	10	787	4516	7.076	missense_variant	MODERATE	CRYBG1	Chinook	4	5	623	2258	2	2	1	0.485878	0.857
chr12_64224869_C/A	chr12:64224869_C_A	KUND_1_1	6	10	787	4516	7.076	missense_variant	MODERATE	CRYBG1	Kunming Dog	5	5	622	2258	1	4	0	0.485878	0.857
chr12_64224869_C/A	chr12:64224869_C_A	AUST_1_1	7	12	786	4514	7.076	missense_variant	MODERATE	CRYBG1	Australian Terrier	6	6	621	2257	1	5	0	0.485878	0.857
chr12_64224869_C/A	chr12:64224869_C_A	PHAL_1_1	8	14	785	4512	7.076	missense_variant	MODERATE	CRYBG1	Continental Toy Spaniel (Phalene)	6	7	621	2256	2	4	1	0.485878	0.857
chr12_64224869_C/A	chr12:64224869_C_A	BRUS_1_1	10	18	783	4508	7.076	missense_variant	MODERATE	CRYBG1	Brussels Griffon	6	9	621	2254	4	2	3	0.485878	0.857
chr12_64224869_C/A	chr12:64224869_C_A	BORD_1_1	31	58	762	4468	7.076	missense_variant	MODERATE	CRYBG1	Border Collie	24	29	603	2234	7	17	5	0.485878	0.857
chr12_64224869_C/A	chr12:64224869_C_A	AFOX_1_1	7	14	786	4512	7.076	missense_variant	MODERATE	CRYBG1	American Foxhound	4	7	623	2256	3	1	3	0.485878	0.857
chr12_64224869_C/A	chr12:64224869_C_A	AMAL_1_1	5	10	788	4516	7.076	missense_variant	MODERATE	CRYBG1	Alaskan Malamute	3	5	624	2258	2	1	2	0.485878	0.857
chr12_64224869_C/A	chr12:64224869_C_A	AMWS_1_1	6	12	787	4514	7.076	missense_variant	MODERATE	CRYBG1	American Water Spaniel	3	6	624	2257	3	0	3	0.485878	0.857
chr12_64224869_C/A	chr12:64224869_C_A	ASTC_1_1	1	2	792	4524	7.076	missense_variant	MODERATE	CRYBG1	Australian Stumpy Tail Cattle Dog	1	1	626	2262	0	1	0	0.485878	0.857
chr12_64224869_C/A	chr12:64224869_C_A	BRZT_1_1	6	12	787	4514	7.076	missense_variant	MODERATE	CRYBG1	Brazilian Terrier	4	6	623	2257	2	2	2	0.485878	0.857
chr12_64224869_C/A	chr12:64224869_C_A	CHIN_1_1	5	10	788	4516	7.076	missense_variant	MODERATE	CRYBG1	Japanese Chin	4	5	623	2258	1	3	1	0.485878	0.857
chr12_64224869_C/A	chr12:64224869_C_A	DALM_1_1	5	10	788	4516	7.076	missense_variant	MODERATE	CRYBG1	Dalmatian	4	5	623	2258	1	3	1	0.485878	0.857
chr12_64224869_C/A	chr12:64224869_C_A	DARG_1_1	3	6	790	4520	7.076	missense_variant	MODERATE	CRYBG1	Dogo Argentino	2	3	625	2260	1	1	1	0.485878	0.857
chr12_64224869_C/A	chr12:64224869_C_A	DSFD_1_1	6	12	787	4514	7.076	missense_variant	MODERATE	CRYBG1	Danish-Swedish Farmdog	4	6	623	2257	2	2	2	0.485878	0.857
chr12_64224869_C/A	chr12:64224869_C_A	ESHP_1_1	3	6	790	4520	7.076	missense_variant	MODERATE	CRYBG1	English Shepherd	2	3	625	2260	1	1	1	0.485878	0.857
chr12_64224869_C/A	chr12:64224869_C_A	FOMD_1_1	3	6	790	4520	7.076	missense_variant	MODERATE	CRYBG1	Formosan Mountain Dog	2	3	625	2260	1	1	1	0.485878	0.857
chr12_64224869_C/A	chr12:64224869_C_A	GSMD_1_1	8	16	785	4510	7.076	missense_variant	MODERATE	CRYBG1	Greater Swiss Mountain Dog	8	8	619	2255	0	8	0	0.485878	0.857
chr12_64224869_C/A	chr12:64224869_C_A	HUSK_1_1	2	4	791	4522	7.076	missense_variant	MODERATE	CRYBG1	Siberian Husky	2	2	625	2261	0	2	0	0.485878	0.857
chr12_64224869_C/A	chr12:64224869_C_A	ITGY_1_1	1	2	792	4524	7.076	missense_variant	MODERATE	CRYBG1	Italian Greyhound	1	1	626	2262	0	1	0	0.485878	0.857
chr12_64224869_C/A	chr12:64224869_C_A	KAIK_1_1	4	8	789	4518	7.076	missense_variant	MODERATE	CRYBG1	Kai Ken	3	4	624	2259	1	2	1	0.485878	0.857
chr12_64224869_C/A	chr12:64224869_C_A	STBY_1_1	4	8	789	4518	7.076	missense_variant	MODERATE	CRYBG1	Stabyhoun	3	4	624	2259	1	2	1	0.485878	0.857
chr12_64224869_C/A	chr12:64224869_C_A	TIBT_1_1	7	14	786	4512	7.076	missense_variant	MODERATE	CRYBG1	Tibetan Terrier	5	7	622	2256	2	3	2	0.485878	0.857
chr12_64224869_C/A	chr12:64224869_C_A	SCWT_1_1	4	8	789	4518	7.076	missense_variant	MODERATE	CRYBG1	Soft Coated Wheaten Terrier	3	4	624	2259	1	2	1	0.485878	0.857
chr12_64224869_C/A	chr12:64224869_C_A	ANAT_1_1	3	6	790	4520	7.076	missense_variant	MODERATE	CRYBG1	Anatolian Shepherd	2	3	625	2260	1	1	1	0.485878	0.857
chr12_64224869_C/A	chr12:64224869_C_A	CNTI_1_1	4	8	789	4518	7.076	missense_variant	MODERATE	CRYBG1	Continental Bulldog	3	4	624	2259	1	2	1	0.485878	0.857
chr12_64224869_C/A	chr12:64224869_C_A	DEER_1_1	7	16	786	4510	7.076	missense_variant	MODERATE	CRYBG1	Scottish Deerhound	6	8	621	2255	1	5	2	0.485878	0.857
chr12_64224869_C/A	chr12:64224869_C_A	SLCU_1_1	6	14	787	4512	7.076	missense_variant	MODERATE	CRYBG1	Slovak Cuvac	5	7	622	2256	1	4	2	0.485878	0.857
chr12_64224869_C/A	chr12:64224869_C_A	WHIP_1_1	6	14	787	4512	7.076	missense_variant	MODERATE	CRYBG1	Whippet	5	7	622	2256	1	4	2	0.485878	0.857
chr12_64224869_C/A	chr12:64224869_C_A	GPYR_1_1	5	12	788	4514	7.076	missense_variant	MODERATE	CRYBG1	Great Pyrenees	4	6	623	2257	1	3	2	0.485878	0.857
chr12_64224869_C/A	chr12:64224869_C_A	LEOP_1_1	5	12	788	4514	7.076	missense_variant	MODERATE	CRYBG1	Catahoula Leopard Dog	3	6	624	2257	2	1	3	0.485878	0.857
chr12_64224869_C/A	chr12:64224869_C_A	SHAR_1_1	5	12	788	4514	7.076	missense_variant	MODERATE	CRYBG1	Shar Pei	3	6	624	2257	2	1	3	0.485878	0.857
chr12_64224869_C/A	chr12:64224869_C_A	MUDI_1_1	4	10	789	4516	7.076	missense_variant	MODERATE	CRYBG1	Mudi	4	5	623	2258	0	4	1	0.485878	0.857
chr12_64224869_C/A	chr12:64224869_C_A	CLUP_CN_1_2	4	10	789	4516	7.076	missense_variant	MODERATE	CRYBG1	Wolf	4	5	623	2258	0	4	1	0.485878	0.857
chr12_64224869_C/A	chr12:64224869_C_A	CARD_1_1	3	8	790	4518	7.076	missense_variant	MODERATE	CRYBG1	Cardigan Welsh Corgi	3	4	624	2259	0	3	1	0.485878	0.857
chr12_64224869_C/A	chr12:64224869_C_A	CZEC_1_1	3	8	790	4518	7.076	missense_variant	MODERATE	CRYBG1	Czechoslovakian Wolfdog	2	4	625	2259	1	1	2	0.485878	0.857
chr12_64224869_C/A	chr12:64224869_C_A	PRES_1_1	6	16	787	4510	7.076	missense_variant	MODERATE	CRYBG1	Presa Canario	5	8	622	2255	1	4	3	0.485878	0.857
chr12_64224869_C/A	chr12:64224869_C_A	PPOD_1_2	3	8	790	4518	7.076	missense_variant	MODERATE	CRYBG1	Portuguese Podengo Pequeno	2	4	625	2259	1	1	2	0.485878	0.857
chr12_64224869_C/A	chr12:64224869_C_A	KELP_2_2	3	8	790	4518	7.076	missense_variant	MODERATE	CRYBG1	Australian Kelpie	3	4	624	2259	0	3	1	0.485878	0.857
chr12_64224869_C/A	chr12:64224869_C_A	SMFX_1_1	5	14	788	4512	7.076	missense_variant	MODERATE	CRYBG1	Smooth Fox Terrier	4	7	623	2256	1	3	3	0.485878	0.857
chr12_64224869_C/A	chr12:64224869_C_A	VILL_CN_1_2	7	20	786	4506	7.076	missense_variant	MODERATE	CRYBG1	NA	7	10	620	2253	0	7	3	0.485878	0.857
chr12_64224869_C/A	chr12:64224869_C_A	BOUV_1_1	9	26	784	4500	7.076	missense_variant	MODERATE	CRYBG1	Bouvier des Flandres	6	13	621	2250	3	3	7	0.485878	0.857
chr12_64224869_C/A	chr12:64224869_C_A	CAAN_1_1	2	6	791	4520	7.076	missense_variant	MODERATE	CRYBG1	Canaan Dog	2	3	625	2260	0	2	1	0.485878	0.857
chr12_64224869_C/A	chr12:64224869_C_A	FBUL_1_1	4	12	789	4514	7.076	missense_variant	MODERATE	CRYBG1	French Bulldog	2	6	625	2257	2	0	4	0.485878	0.857
chr12_64224869_C/A	chr12:64224869_C_A	IWSP_1_1	4	12	789	4514	7.076	missense_variant	MODERATE	CRYBG1	Irish Water Spaniel	3	6	624	2257	1	2	3	0.485878	0.857
chr12_64224869_C/A	chr12:64224869_C_A	LANC_1_1	4	12	789	4514	7.076	missense_variant	MODERATE	CRYBG1	Lancashire Heeler	4	6	623	2257	0	4	2	0.485878	0.857
chr12_64224869_C/A	chr12:64224869_C_A	PUMI_1_1	4	12	789	4514	7.076	missense_variant	MODERATE	CRYBG1	Pumi	3	6	624	2257	1	2	3	0.485878	0.857
chr12_64224869_C/A	chr12:64224869_C_A	SHIB_1_1	2	6	791	4520	7.076	missense_variant	MODERATE	CRYBG1	Shiba Inu	2	3	625	2260	0	2	1	0.485878	0.857
chr12_64224869_C/A	chr12:64224869_C_A	CAUC_1_1	2	6	791	4520	7.076	missense_variant	MODERATE	CRYBG1	Caucasian Ovcharka	2	3	625	2260	0	2	1	0.485878	0.857
chr12_64224869_C/A	chr12:64224869_C_A	CLUP_CN_2_2	2	6	791	4520	7.076	missense_variant	MODERATE	CRYBG1	Wolf	2	3	625	2260	0	2	1	0.485878	0.857
chr12_64224869_C/A	chr12:64224869_C_A	SARP_1_1	3	10	790	4516	7.076	missense_variant	MODERATE	CRYBG1	Sarplaninac	2	5	625	2258	1	1	3	0.485878	0.857
chr12_64224869_C/A	chr12:64224869_C_A	AKIT_1_1	7	24	786	4502	7.076	missense_variant	MODERATE	CRYBG1	Akita	5	12	622	2251	2	3	7	0.485878	0.857
chr12_64224869_C/A	chr12:64224869_C_A	MSNZ_1_1	4	14	789	4512	7.076	missense_variant	MODERATE	CRYBG1	Miniature Schnauzer	2	7	625	2256	2	0	5	0.485878	0.857
chr12_64224869_C/A	chr12:64224869_C_A	OLES_1_1	4	14	789	4512	7.076	missense_variant	MODERATE	CRYBG1	Old English Sheepdog	3	7	624	2256	1	2	4	0.485878	0.857
chr12_64224869_C/A	chr12:64224869_C_A	CHIH_1_1	4	14	789	4512	7.076	missense_variant	MODERATE	CRYBG1	Chihuahua	3	7	624	2256	1	2	4	0.485878	0.857
chr12_64224869_C/A	chr12:64224869_C_A	SSHP_1_1	13	50	780	4476	7.076	missense_variant	MODERATE	CRYBG1	Shetland Sheepdog	12	25	615	2238	1	11	13	0.485878	0.857
chr12_64224869_C/A	chr12:64224869_C_A	AZWK_1_1	1	4	792	4522	7.076	missense_variant	MODERATE	CRYBG1	Azawakh	1	2	626	2261	0	1	1	0.485878	0.857
chr12_64224869_C/A	chr12:64224869_C_A	BORZ_1_1	1	4	792	4522	7.076	missense_variant	MODERATE	CRYBG1	Borzoi	1	2	626	2261	0	1	1	0.485878	0.857
chr12_64224869_C/A	chr12:64224869_C_A	CAIR_1_1	3	12	790	4514	7.076	missense_variant	MODERATE	CRYBG1	Cairn Terrier	3	6	624	2257	0	3	3	0.485878	0.857
chr12_64224869_C/A	chr12:64224869_C_A	GSHP_1_1	2	8	791	4518	7.076	missense_variant	MODERATE	CRYBG1	German Shorthaired Pointer	2	4	625	2259	0	2	2	0.485878	0.857
chr12_64224869_C/A	chr12:64224869_C_A	HAVA_1_1	1	4	792	4522	7.076	missense_variant	MODERATE	CRYBG1	Havanese	1	2	626	2261	0	1	1	0.485878	0.857
chr12_64224869_C/A	chr12:64224869_C_A	NBUH_1_1	2	8	791	4518	7.076	missense_variant	MODERATE	CRYBG1	Norwegian Buhund	2	4	625	2259	0	2	2	0.485878	0.857
chr12_64224869_C/A	chr12:64224869_C_A	PTWD_1_1	5	20	788	4506	7.076	missense_variant	MODERATE	CRYBG1	Portuguese Water Dog	4	10	623	2253	1	3	6	0.485878	0.857
chr12_64224869_C/A	chr12:64224869_C_A	RUSH_1_1	3	12	790	4514	7.076	missense_variant	MODERATE	CRYBG1	Russian Hound	2	6	625	2257	1	1	4	0.485878	0.857
chr12_64224869_C/A	chr12:64224869_C_A	RTVB_1_1	3	12	790	4514	7.076	missense_variant	MODERATE	CRYBG1	Russian Tsvetnaya Bolonka	3	6	624	2257	0	3	3	0.485878	0.857
chr12_64224869_C/A	chr12:64224869_C_A	AUSS_1_1	3	12	790	4514	7.076	missense_variant	MODERATE	CRYBG1	Australian Shepherd	2	6	625	2257	1	1	4	0.485878	0.857
chr12_64224869_C/A	chr12:64224869_C_A	KELP_1_2	1	4	792	4522	7.076	missense_variant	MODERATE	CRYBG1	Australian Kelpie	1	2	626	2261	0	1	1	0.485878	0.857
chr12_64224869_C/A	chr12:64224869_C_A	PERH_1_2	2	8	791	4518	7.076	missense_variant	MODERATE	CRYBG1	Peruvian Hairless	2	4	625	2259	0	2	2	0.485878	0.857
chr12_64224869_C/A	chr12:64224869_C_A	PPOD_2_2	1	4	792	4522	7.076	missense_variant	MODERATE	CRYBG1	Portuguese Podengo Pequeno	1	2	626	2261	0	1	1	0.485878	0.857
chr12_64224869_C/A	chr12:64224869_C_A	EPNT_2_2	1	4	792	4522	7.076	missense_variant	MODERATE	CRYBG1	English Pointer	1	2	626	2261	0	1	1	0.485878	0.857
chr12_64224869_C/A	chr12:64224869_C_A	OUTLIER	150	652	643	3874	7.076	missense_variant	MODERATE	CRYBG1	NA	124	326	503	1937	26	98	202	0.485878	0.857
chr12_64224869_C/A	chr12:64224869_C_A	GSPZ_1_1	5	22	788	4504	7.076	missense_variant	MODERATE	CRYBG1	German Spitz	4	11	623	2252	1	3	7	0.485878	0.857
chr12_64224869_C/A	chr12:64224869_C_A	PTAS_1_1	3	14	790	4512	7.076	missense_variant	MODERATE	CRYBG1	Polish Tatra Sheepdog	2	7	625	2256	1	1	5	0.485878	0.857
chr12_64224869_C/A	chr12:64224869_C_A	AUCD_1_1	3	14	790	4512	7.076	missense_variant	MODERATE	CRYBG1	Australian Cattle Dog	3	7	624	2256	0	3	4	0.485878	0.857
chr12_64224869_C/A	chr12:64224869_C_A	SLOU_1_1	3	14	790	4512	7.076	missense_variant	MODERATE	CRYBG1	Sloughi	3	7	624	2256	0	3	4	0.485878	0.857
chr12_64224869_C/A	chr12:64224869_C_A	NELK_1_1	8	38	785	4488	7.076	missense_variant	MODERATE	CRYBG1	Norwegian Elkhound	7	19	620	2244	1	6	12	0.485878	0.857
chr12_64224869_C/A	chr12:64224869_C_A	BEAU_1_1	2	10	791	4516	7.076	missense_variant	MODERATE	CRYBG1	Beauceron	2	5	625	2258	0	2	3	0.485878	0.857
chr12_64224869_C/A	chr12:64224869_C_A	CESK_1_1	2	10	791	4516	7.076	missense_variant	MODERATE	CRYBG1	Cesky Terrier	2	5	625	2258	0	2	3	0.485878	0.857
chr12_64224869_C/A	chr12:64224869_C_A	DAND_1_1	2	10	791	4516	7.076	missense_variant	MODERATE	CRYBG1	Dandie Dinmont Terrier	2	5	625	2258	0	2	3	0.485878	0.857
chr12_64224869_C/A	chr12:64224869_C_A	GREE_1_1	2	10	791	4516	7.076	missense_variant	MODERATE	CRYBG1	Greenland Dog	2	5	625	2258	0	2	3	0.485878	0.857
chr12_64224869_C/A	chr12:64224869_C_A	KARA_1_1	2	10	791	4516	7.076	missense_variant	MODERATE	CRYBG1	Karakachan	2	5	625	2258	0	2	3	0.485878	0.857
chr12_64224869_C/A	chr12:64224869_C_A	SHIH_1_1	2	10	791	4516	7.076	missense_variant	MODERATE	CRYBG1	Shih Tzu	1	5	626	2258	1	0	4	0.485878	0.857
chr12_64224869_C/A	chr12:64224869_C_A	VILL_NP_1_1	2	10	791	4516	7.076	missense_variant	MODERATE	CRYBG1	NA	1	5	626	2258	1	0	4	0.485878	0.857
chr12_64224869_C/A	chr12:64224869_C_A	GSNZ_1_1	4	22	789	4504	7.076	missense_variant	MODERATE	CRYBG1	Giant Schnauzer	4	11	623	2252	0	4	7	0.485878	0.857
chr12_64224869_C/A	chr12:64224869_C_A	CIRN_1_1	2	12	791	4514	7.076	missense_variant	MODERATE	CRYBG1	Cirneco dell'Etna	2	6	625	2257	0	2	4	0.485878	0.857
chr12_64224869_C/A	chr12:64224869_C_A	EURA_1_1	1	6	792	4520	7.076	missense_variant	MODERATE	CRYBG1	Eurasier	1	3	626	2260	0	1	2	0.485878	0.857
chr12_64224869_C/A	chr12:64224869_C_A	FINS_1_1	2	12	791	4514	7.076	missense_variant	MODERATE	CRYBG1	Finnish Spitz	2	6	625	2257	0	2	4	0.485878	0.857
chr12_64224869_C/A	chr12:64224869_C_A	GLEN_1_1	2	12	791	4514	7.076	missense_variant	MODERATE	CRYBG1	Glen of Imaal Terrier	2	6	625	2257	0	2	4	0.485878	0.857
chr12_64224869_C/A	chr12:64224869_C_A	SSNZ_1_1	2	12	791	4514	7.076	missense_variant	MODERATE	CRYBG1	Standard Schnauzer	2	6	625	2257	0	2	4	0.485878	0.857
chr12_64224869_C/A	chr12:64224869_C_A	WELT_1_1	2	12	791	4514	7.076	missense_variant	MODERATE	CRYBG1	Welsh Terrier	2	6	625	2257	0	2	4	0.485878	0.857
chr12_64224869_C/A	chr12:64224869_C_A	AFFN_1_1	1	6	792	4520	7.076	missense_variant	MODERATE	CRYBG1	Affenpinscher	1	3	626	2260	0	1	2	0.485878	0.857
chr12_64224869_C/A	chr12:64224869_C_A	MPIN_1_1	1	6	792	4520	7.076	missense_variant	MODERATE	CRYBG1	Miniature Pinscher	1	3	626	2260	0	1	2	0.485878	0.857
chr12_64224869_C/A	chr12:64224869_C_A	PAPI_1_1	1	6	792	4520	7.076	missense_variant	MODERATE	CRYBG1	Continental Toy Spaniel (Papillon)	1	3	626	2260	0	1	2	0.485878	0.857
chr12_64224869_C/A	chr12:64224869_C_A	PBGA_1_1	2	12	791	4514	7.076	missense_variant	MODERATE	CRYBG1	Petit Bleu de Gascogne	1	6	626	2257	1	0	5	0.485878	0.857
chr12_64224869_C/A	chr12:64224869_C_A	NEWF_1_1	3	20	790	4506	7.076	missense_variant	MODERATE	CRYBG1	Newfoundland	3	10	624	2253	0	3	7	0.485878	0.857
chr12_64224869_C/A	chr12:64224869_C_A	KEES_1_1	3	20	790	4506	7.076	missense_variant	MODERATE	CRYBG1	Keeshond	2	10	625	2253	1	1	8	0.485878	0.857
chr12_64224869_C/A	chr12:64224869_C_A	VILL_KE_1_1	5	34	788	4492	7.076	missense_variant	MODERATE	CRYBG1	NA	5	17	622	2246	0	5	12	0.485878	0.857
chr12_64224869_C/A	chr12:64224869_C_A	GHUT_1_1	2	14	791	4512	7.076	missense_variant	MODERATE	CRYBG1	German Hunting Terrier	2	7	625	2256	0	2	5	0.485878	0.857
chr12_64224869_C/A	chr12:64224869_C_A	WEIM_1_1	2	14	791	4512	7.076	missense_variant	MODERATE	CRYBG1	Weimaraner	2	7	625	2256	0	2	5	0.485878	0.857
chr12_64224869_C/A	chr12:64224869_C_A	PYMF_1_1	2	14	791	4512	7.076	missense_variant	MODERATE	CRYBG1	Pyrenean Mastiff	2	7	625	2256	0	2	5	0.485878	0.857
chr12_64224869_C/A	chr12:64224869_C_A	BRJH_1_1	2	14	791	4512	7.076	missense_variant	MODERATE	CRYBG1	Bruno Jura Hound	2	7	625	2256	0	2	5	0.485878	0.857
chr12_64224869_C/A	chr12:64224869_C_A	FLCR_1_1	3	22	790	4504	7.076	missense_variant	MODERATE	CRYBG1	Flat-Coated Retriever	3	11	624	2252	0	3	8	0.485878	0.857
chr12_64224869_C/A	chr12:64224869_C_A	ZAGR_1_1	3	22	790	4504	7.076	missense_variant	MODERATE	CRYBG1	Zagar	2	11	625	2252	1	1	9	0.485878	0.857
chr12_64224869_C/A	chr12:64224869_C_A	AMST_1_1	3	22	790	4504	7.076	missense_variant	MODERATE	CRYBG1	American Staffordshire Terrier	3	11	624	2252	0	3	8	0.485878	0.857
chr12_64224869_C/A	chr12:64224869_C_A	POMR_1_1	9	70	784	4456	7.076	missense_variant	MODERATE	CRYBG1	Pomeranian	9	35	618	2228	0	9	26	0.485878	0.857
chr12_64224869_C/A	chr12:64224869_C_A	SAAR_1_1	1	8	792	4518	7.076	missense_variant	MODERATE	CRYBG1	Saarloos Wolfdog	1	4	626	2259	0	1	3	0.485878	0.857
chr12_64224869_C/A	chr12:64224869_C_A	SALU_1_1	1	8	792	4518	7.076	missense_variant	MODERATE	CRYBG1	Saluki	1	4	626	2259	0	1	3	0.485878	0.857
chr12_64224869_C/A	chr12:64224869_C_A	SLWP_1_1	1	8	792	4518	7.076	missense_variant	MODERATE	CRYBG1	Slovakian Wirehaired Pointer	1	4	626	2259	0	1	3	0.485878	0.857
chr12_64224869_C/A	chr12:64224869_C_A	SPWD_1_1	1	8	792	4518	7.076	missense_variant	MODERATE	CRYBG1	Spanish Water Dog	1	4	626	2259	0	1	3	0.485878	0.857
chr12_64224869_C/A	chr12:64224869_C_A	BEAG_1_1	1	8	792	4518	7.076	missense_variant	MODERATE	CRYBG1	Beagle	1	4	626	2259	0	1	3	0.485878	0.857
chr12_64224869_C/A	chr12:64224869_C_A	GRSD_1_2	3	24	790	4502	7.076	missense_variant	MODERATE	CRYBG1	German Shepherd Dog	2	12	625	2251	1	1	10	0.485878	0.857
chr12_64224869_C/A	chr12:64224869_C_A	MAST_1_1	2	18	791	4508	7.076	missense_variant	MODERATE	CRYBG1	Mastiff	2	9	625	2254	0	2	7	0.485878	0.857
chr12_64224869_C/A	chr12:64224869_C_A	ACKR_1_1	2	18	791	4508	7.076	missense_variant	MODERATE	CRYBG1	American Cocker Spaniel	2	9	625	2254	0	2	7	0.485878	0.857
chr12_64224869_C/A	chr12:64224869_C_A	DACH_1_1	6	56	787	4470	7.076	missense_variant	MODERATE	CRYBG1	Dachshund	6	28	621	2235	0	6	22	0.485878	0.857
chr12_64224869_C/A	chr12:64224869_C_A	BMSH_1_1	1	10	792	4516	7.076	missense_variant	MODERATE	CRYBG1	Bavarian Mountain Scent Hound	1	5	626	2258	0	1	4	0.485878	0.857
chr12_64224869_C/A	chr12:64224869_C_A	BOLO_1_1	1	10	792	4516	7.076	missense_variant	MODERATE	CRYBG1	Bolognese	1	5	626	2258	0	1	4	0.485878	0.857
chr12_64224869_C/A	chr12:64224869_C_A	BRTR_1_1	1	10	792	4516	7.076	missense_variant	MODERATE	CRYBG1	Black Russian Terrier	1	5	626	2258	0	1	4	0.485878	0.857
chr12_64224869_C/A	chr12:64224869_C_A	LABR_1_1	2	20	791	4506	7.076	missense_variant	MODERATE	CRYBG1	Labrador Retriever	2	10	625	2253	0	2	8	0.485878	0.857
chr12_64224869_C/A	chr12:64224869_C_A	NORB_1_1	1	10	792	4516	7.076	missense_variant	MODERATE	CRYBG1	Norrbottenspetz	1	5	626	2258	0	1	4	0.485878	0.857
chr12_64224869_C/A	chr12:64224869_C_A	MARM_1_1	1	10	792	4516	7.076	missense_variant	MODERATE	CRYBG1	Maremma Sheepdog	1	5	626	2258	0	1	4	0.485878	0.857
chr12_64224869_C/A	chr12:64224869_C_A	COTO_1_1	1	10	792	4516	7.076	missense_variant	MODERATE	CRYBG1	Coton de Tulear	1	5	626	2258	0	1	4	0.485878	0.857
chr12_64224869_C/A	chr12:64224869_C_A	TPOO_1_1	2	20	791	4506	7.076	missense_variant	MODERATE	CRYBG1	Toy Poodle	2	10	625	2253	0	2	8	0.485878	0.857
chr12_64224869_C/A	chr12:64224869_C_A	WSSD_1_1	2	22	791	4504	7.076	missense_variant	MODERATE	CRYBG1	White Swiss Shepherd Dog	2	11	625	2252	0	2	9	0.485878	0.857
chr12_64224869_C/A	chr12:64224869_C_A	BRHM_1_1	1	12	792	4514	7.076	missense_variant	MODERATE	CRYBG1	Broholmer	1	6	626	2257	0	1	5	0.485878	0.857
chr12_64224869_C/A	chr12:64224869_C_A	BRIA_1_1	1	12	792	4514	7.076	missense_variant	MODERATE	CRYBG1	Briard	1	6	626	2257	0	1	5	0.485878	0.857
chr12_64224869_C/A	chr12:64224869_C_A	CLUP_US_1_1	1	12	792	4514	7.076	missense_variant	MODERATE	CRYBG1	Wolf	1	6	626	2257	0	1	5	0.485878	0.857
chr12_64224869_C/A	chr12:64224869_C_A	ESMD_1_1	1	12	792	4514	7.076	missense_variant	MODERATE	CRYBG1	Estrela Mountain Dog	1	6	626	2257	0	1	5	0.485878	0.857
chr12_64224869_C/A	chr12:64224869_C_A	FINH_1_1	1	12	792	4514	7.076	missense_variant	MODERATE	CRYBG1	Finnish Hound	1	6	626	2257	0	1	5	0.485878	0.857
chr12_64224869_C/A	chr12:64224869_C_A	FRSP_1_1	1	12	792	4514	7.076	missense_variant	MODERATE	CRYBG1	French Spaniel	1	6	626	2257	0	1	5	0.485878	0.857
chr12_64224869_C/A	chr12:64224869_C_A	GALG_1_1	1	12	792	4514	7.076	missense_variant	MODERATE	CRYBG1	Galgo Espanol	1	6	626	2257	0	1	5	0.485878	0.857
chr12_64224869_C/A	chr12:64224869_C_A	ICES_1_1	1	12	792	4514	7.076	missense_variant	MODERATE	CRYBG1	Icelandic Sheepdog	1	6	626	2257	0	1	5	0.485878	0.857
chr12_64224869_C/A	chr12:64224869_C_A	SPIN_1_1	1	12	792	4514	7.076	missense_variant	MODERATE	CRYBG1	Spinone Italiano	1	6	626	2257	0	1	5	0.485878	0.857
chr12_64224869_C/A	chr12:64224869_C_A	SPMT_1_1	1	12	792	4514	7.076	missense_variant	MODERATE	CRYBG1	Spanish Mastiff	1	6	626	2257	0	1	5	0.485878	0.857
chr12_64224869_C/A	chr12:64224869_C_A	LHSA_1_1	1	12	792	4514	7.076	missense_variant	MODERATE	CRYBG1	Lhasa Apso	1	6	626	2257	0	1	5	0.485878	0.857
chr12_64224869_C/A	chr12:64224869_C_A	CHBR_1_1	1	14	792	4512	7.076	missense_variant	MODERATE	CRYBG1	Chesapeake Bay Retriever	1	7	626	2256	0	1	6	0.485878	0.857
chr12_64224869_C/A	chr12:64224869_C_A	ENTB_1_1	1	14	792	4512	7.076	missense_variant	MODERATE	CRYBG1	Entlebucher Mountain Dog	1	7	626	2256	0	1	6	0.485878	0.857
chr12_64224869_C/A	chr12:64224869_C_A	KROM_1_1	1	14	792	4512	7.076	missense_variant	MODERATE	CRYBG1	Kromfohrlander	1	7	626	2256	0	1	6	0.485878	0.857
chr12_64224869_C/A	chr12:64224869_C_A	NORF_1_1	1	14	792	4512	7.076	missense_variant	MODERATE	CRYBG1	Norfolk Terrier	1	7	626	2256	0	1	6	0.485878	0.857
chr12_64224869_C/A	chr12:64224869_C_A	PULI_1_1	1	14	792	4512	7.076	missense_variant	MODERATE	CRYBG1	Puli	1	7	626	2256	0	1	6	0.485878	0.857
chr12_64224869_C/A	chr12:64224869_C_A	SPOO_1_1	1	14	792	4512	7.076	missense_variant	MODERATE	CRYBG1	Standard Poodle	1	7	626	2256	0	1	6	0.485878	0.857
chr12_64224869_C/A	chr12:64224869_C_A	SWHN_1_1	1	14	792	4512	7.076	missense_variant	MODERATE	CRYBG1	Swiss Hound	1	7	626	2256	0	1	6	0.485878	0.857
chr12_64224869_C/A	chr12:64224869_C_A	DOBP_1_1	1	16	792	4510	7.076	missense_variant	MODERATE	CRYBG1	Doberman Pinscher	1	8	626	2255	0	1	7	0.485878	0.857
chr12_64224869_C/A	chr12:64224869_C_A	VIZS_1_1	1	16	792	4510	7.076	missense_variant	MODERATE	CRYBG1	Vizsla	1	8	626	2255	0	1	7	0.485878	0.857
chr12_64224869_C/A	chr12:64224869_C_A	BPIC_1_1	1	22	792	4504	7.076	missense_variant	MODERATE	CRYBG1	Berger Picard	1	11	626	2252	0	1	10	0.485878	0.857
chr12_64224869_C/A	chr12:64224869_C_A	CLUP_GR_1_1	1	22	792	4504	7.076	missense_variant	MODERATE	CRYBG1	Wolf	1	11	626	2252	0	1	10	0.485878	0.857
chr12_64224869_C/A	chr12:64224869_C_A	SMUN_1_1	1	22	792	4504	7.076	missense_variant	MODERATE	CRYBG1	Small Munsterlander	1	11	626	2252	0	1	10	0.485878	0.857
chr12_64224869_C/A	chr12:64224869_C_A	IBIZ_1_1	1	24	792	4502	7.076	missense_variant	MODERATE	CRYBG1	Ibizan Hound	1	12	626	2251	0	1	11	0.485878	0.857
chr12_64224869_C/A	chr12:64224869_C_A	ANFH_1_1	1	28	792	4498	7.076	missense_variant	MODERATE	CRYBG1	Anglo-Francais hound	1	14	626	2249	0	1	13	0.485878	0.857
chr12_64224869_C/A	chr12:64224869_C_A	GOLD_1_1	1	42	792	4484	7.076	missense_variant	MODERATE	CRYBG1	Golden Retriever	1	21	626	2242	0	1	20	0.485878	0.857
chr12_12287506_G/A	chr12:12287506_G_A	AFGH_1_1	4	4	904	4538	7.039	missense_variant	MODERATE	RSPH9	Afghan Hound	2	2	742	2269	2	0	0	0.690994	1.317
chr12_12287506_G/A	chr12:12287506_G_A	ASTC_1_1	2	2	906	4540	7.039	missense_variant	MODERATE	RSPH9	Australian Stumpy Tail Cattle Dog	1	1	743	2270	1	0	0	0.690994	1.317
chr12_12287506_G/A	chr12:12287506_G_A	GSMD_1_1	16	16	892	4526	7.039	missense_variant	MODERATE	RSPH9	Greater Swiss Mountain Dog	8	8	736	2263	8	0	0	0.690994	1.317
chr12_12287506_G/A	chr12:12287506_G_A	IWOF_1_1	6	6	902	4536	7.039	missense_variant	MODERATE	RSPH9	Irish Wolfhound	3	3	741	2268	3	0	0	0.690994	1.317
chr12_12287506_G/A	chr12:12287506_G_A	ROTT_1_1	14	14	894	4528	7.039	missense_variant	MODERATE	RSPH9	Rottweiler	7	7	737	2264	7	0	0	0.690994	1.317
chr12_12287506_G/A	chr12:12287506_G_A	ENTB_1_1	10	12	898	4530	7.039	missense_variant	MODERATE	RSPH9	Entlebucher Mountain Dog	6	6	738	2265	4	2	0	0.690994	1.317
chr12_12287506_G/A	chr12:12287506_G_A	CESK_1_1	8	10	900	4532	7.039	missense_variant	MODERATE	RSPH9	Cesky Terrier	5	5	739	2266	3	2	0	0.690994	1.317
chr12_12287506_G/A	chr12:12287506_G_A	SLCU_1_1	11	14	897	4528	7.039	missense_variant	MODERATE	RSPH9	Slovak Cuvac	6	7	738	2264	5	1	1	0.690994	1.317
chr12_12287506_G/A	chr12:12287506_G_A	BRUS_1_1	14	18	894	4524	7.039	missense_variant	MODERATE	RSPH9	Brussels Griffon	9	9	735	2262	5	4	0	0.690994	1.317
chr12_12287506_G/A	chr12:12287506_G_A	MSNZ_1_1	10	14	898	4528	7.039	missense_variant	MODERATE	RSPH9	Miniature Schnauzer	6	7	738	2264	4	2	1	0.690994	1.317
chr12_12287506_G/A	chr12:12287506_G_A	NORB_1_1	7	10	901	4532	7.039	missense_variant	MODERATE	RSPH9	Norrbottenspetz	5	5	739	2266	2	3	0	0.690994	1.317
chr12_12287506_G/A	chr12:12287506_G_A	CAIR_1_1	8	12	900	4530	7.039	missense_variant	MODERATE	RSPH9	Cairn Terrier	6	6	738	2265	2	4	0	0.690994	1.317
chr12_12287506_G/A	chr12:12287506_G_A	DARG_1_1	4	6	904	4536	7.039	missense_variant	MODERATE	RSPH9	Dogo Argentino	3	3	741	2268	1	2	0	0.690994	1.317
chr12_12287506_G/A	chr12:12287506_G_A	CANE_1_1	5	8	903	4534	7.039	missense_variant	MODERATE	RSPH9	Cane Corso	3	4	741	2267	2	1	1	0.690994	1.317
chr12_12287506_G/A	chr12:12287506_G_A	BOUV_1_1	16	26	892	4516	7.039	missense_variant	MODERATE	RSPH9	Bouvier des Flandres	12	13	732	2258	4	8	1	0.690994	1.317
chr12_12287506_G/A	chr12:12287506_G_A	PUMI_1_1	6	10	902	4532	7.039	missense_variant	MODERATE	RSPH9	Pumi	4	5	740	2266	2	2	1	0.690994	1.317
chr12_12287506_G/A	chr12:12287506_G_A	GOLD_1_1	25	42	883	4500	7.039	missense_variant	MODERATE	RSPH9	Golden Retriever	16	21	728	2250	9	7	5	0.690994	1.317
chr12_12287506_G/A	chr12:12287506_G_A	STBD_1_1	13	22	895	4520	7.039	missense_variant	MODERATE	RSPH9	Saint Bernard	8	11	736	2260	5	3	3	0.690994	1.317
chr12_12287506_G/A	chr12:12287506_G_A	AMAL_1_1	7	12	901	4530	7.039	missense_variant	MODERATE	RSPH9	Alaskan Malamute	5	6	739	2265	2	3	1	0.690994	1.317
chr12_12287506_G/A	chr12:12287506_G_A	BRHM_1_1	7	12	901	4530	7.039	missense_variant	MODERATE	RSPH9	Broholmer	6	6	738	2265	1	5	0	0.690994	1.317
chr12_12287506_G/A	chr12:12287506_G_A	DSFD_1_1	7	12	901	4530	7.039	missense_variant	MODERATE	RSPH9	Danish-Swedish Farmdog	4	6	740	2265	3	1	2	0.690994	1.317
chr12_12287506_G/A	chr12:12287506_G_A	GHND_1_1	7	12	901	4530	7.039	missense_variant	MODERATE	RSPH9	German Hound	4	6	740	2265	3	1	2	0.690994	1.317
chr12_12287506_G/A	chr12:12287506_G_A	PHAL_1_1	8	14	900	4528	7.039	missense_variant	MODERATE	RSPH9	Continental Toy Spaniel (Phalene)	6	7	738	2264	2	4	1	0.690994	1.317
chr12_12287506_G/A	chr12:12287506_G_A	AMBD_1_1	5	10	903	4532	7.039	missense_variant	MODERATE	RSPH9	American Bulldog	3	5	741	2266	2	1	2	0.690994	1.317
chr12_12287506_G/A	chr12:12287506_G_A	BLDH_1_1	6	12	902	4530	7.039	missense_variant	MODERATE	RSPH9	Bloodhound	5	6	739	2265	1	4	1	0.690994	1.317
chr12_12287506_G/A	chr12:12287506_G_A	BLUE_1_1	2	4	906	4538	7.039	missense_variant	MODERATE	RSPH9	Bluetick Coonhound	2	2	742	2269	0	2	0	0.690994	1.317
chr12_12287506_G/A	chr12:12287506_G_A	BORZ_1_1	2	4	906	4538	7.039	missense_variant	MODERATE	RSPH9	Borzoi	2	2	742	2269	0	2	0	0.690994	1.317
chr12_12287506_G/A	chr12:12287506_G_A	BRMD_1_1	14	28	894	4514	7.039	missense_variant	MODERATE	RSPH9	Bernese Mountain Dog	10	14	734	2257	4	6	4	0.690994	1.317
chr12_12287506_G/A	chr12:12287506_G_A	CARD_1_1	4	8	904	4534	7.039	missense_variant	MODERATE	RSPH9	Cardigan Welsh Corgi	3	4	741	2267	1	2	1	0.690994	1.317
chr12_12287506_G/A	chr12:12287506_G_A	CLUP_PT_1_1	2	4	906	4538	7.039	missense_variant	MODERATE	RSPH9	Wolf	2	2	742	2269	0	2	0	0.690994	1.317
chr12_12287506_G/A	chr12:12287506_G_A	DANE_1_1	2	4	906	4538	7.039	missense_variant	MODERATE	RSPH9	Great Dane	2	2	742	2269	0	2	0	0.690994	1.317
chr12_12287506_G/A	chr12:12287506_G_A	ESTH_1_1	3	6	905	4536	7.039	missense_variant	MODERATE	RSPH9	Estonian Hound	3	3	741	2268	0	3	0	0.690994	1.317
chr12_12287506_G/A	chr12:12287506_G_A	FINS_1_1	6	12	902	4530	7.039	missense_variant	MODERATE	RSPH9	Finnish Spitz	5	6	739	2265	1	4	1	0.690994	1.317
chr12_12287506_G/A	chr12:12287506_G_A	GORD_1_1	1	2	907	4540	7.039	missense_variant	MODERATE	RSPH9	Gordon Setter	1	1	743	2270	0	1	0	0.690994	1.317
chr12_12287506_G/A	chr12:12287506_G_A	KAIK_1_1	3	6	905	4536	7.039	missense_variant	MODERATE	RSPH9	Kai Ken	3	3	741	2268	0	3	0	0.690994	1.317
chr12_12287506_G/A	chr12:12287506_G_A	KISH_1_1	3	6	905	4536	7.039	missense_variant	MODERATE	RSPH9	Kishu	3	3	741	2268	0	3	0	0.690994	1.317
chr12_12287506_G/A	chr12:12287506_G_A	LANC_1_1	5	10	903	4532	7.039	missense_variant	MODERATE	RSPH9	Lancashire Heeler	5	5	739	2266	0	5	0	0.690994	1.317
chr12_12287506_G/A	chr12:12287506_G_A	LMUN_1_1	1	2	907	4540	7.039	missense_variant	MODERATE	RSPH9	Large Munsterlander	1	1	743	2270	0	1	0	0.690994	1.317
chr12_12287506_G/A	chr12:12287506_G_A	NEWF_1_1	9	18	899	4524	7.039	missense_variant	MODERATE	RSPH9	Newfoundland	8	9	736	2262	1	7	1	0.690994	1.317
chr12_12287506_G/A	chr12:12287506_G_A	PEMB_1_1	5	10	903	4532	7.039	missense_variant	MODERATE	RSPH9	Pembroke Welsh Corgi	4	5	740	2266	1	3	1	0.690994	1.317
chr12_12287506_G/A	chr12:12287506_G_A	RUSH_1_1	6	12	902	4530	7.039	missense_variant	MODERATE	RSPH9	Russian Hound	5	6	739	2265	1	4	1	0.690994	1.317
chr12_12287506_G/A	chr12:12287506_G_A	DEER_1_1	8	16	900	4526	7.039	missense_variant	MODERATE	RSPH9	Scottish Deerhound	6	8	738	2263	2	4	2	0.690994	1.317
chr12_12287506_G/A	chr12:12287506_G_A	AUCD_1_1	7	14	901	4528	7.039	missense_variant	MODERATE	RSPH9	Australian Cattle Dog	6	7	738	2264	1	5	1	0.690994	1.317
chr12_12287506_G/A	chr12:12287506_G_A	MAMS_1_1	1	2	907	4540	7.039	missense_variant	MODERATE	RSPH9	Miniature American Shepherd	1	1	743	2270	0	1	0	0.690994	1.317
chr12_12287506_G/A	chr12:12287506_G_A	BLPS_1_1	1	2	907	4540	7.039	missense_variant	MODERATE	RSPH9	Blue Picardy Spaniel	1	1	743	2270	0	1	0	0.690994	1.317
chr12_12287506_G/A	chr12:12287506_G_A	ILIR_2_2	1	2	907	4540	7.039	missense_variant	MODERATE	RSPH9	Molosi Ilir	1	1	743	2270	0	1	0	0.690994	1.317
chr12_12287506_G/A	chr12:12287506_G_A	PPOD_2_2	2	4	906	4538	7.039	missense_variant	MODERATE	RSPH9	Portuguese Podengo Pequeno	2	2	742	2269	0	2	0	0.690994	1.317
chr12_12287506_G/A	chr12:12287506_G_A	AKBH_1_1	1	2	907	4540	7.039	missense_variant	MODERATE	RSPH9	Akbash Dog	1	1	743	2270	0	1	0	0.690994	1.317
chr12_12287506_G/A	chr12:12287506_G_A	NEAP_1_1	6	12	902	4530	7.039	missense_variant	MODERATE	RSPH9	Neapolitan Mastiff	4	6	740	2265	2	2	2	0.690994	1.317
chr12_12287506_G/A	chr12:12287506_G_A	CCRT_1_1	8	18	900	4524	7.039	missense_variant	MODERATE	RSPH9	Curly-Coated Retriever	6	9	738	2262	2	4	3	0.690994	1.317
chr12_12287506_G/A	chr12:12287506_G_A	PRES_1_1	7	16	901	4526	7.039	missense_variant	MODERATE	RSPH9	Presa Canario	7	8	737	2263	0	7	1	0.690994	1.317
chr12_12287506_G/A	chr12:12287506_G_A	BOXR_1_1	5	12	903	4530	7.039	missense_variant	MODERATE	RSPH9	Boxer	5	6	739	2265	0	5	1	0.690994	1.317
chr12_12287506_G/A	chr12:12287506_G_A	CIRN_1_1	5	12	903	4530	7.039	missense_variant	MODERATE	RSPH9	Cirneco dell'Etna	3	6	741	2265	2	1	3	0.690994	1.317
chr12_12287506_G/A	chr12:12287506_G_A	FRSP_1_1	5	12	903	4530	7.039	missense_variant	MODERATE	RSPH9	French Spaniel	5	6	739	2265	0	5	1	0.690994	1.317
chr12_12287506_G/A	chr12:12287506_G_A	GMSP_1_1	5	12	903	4530	7.039	missense_variant	MODERATE	RSPH9	German Spaniel	3	6	741	2265	2	1	3	0.690994	1.317
chr12_12287506_G/A	chr12:12287506_G_A	RTOY_1_1	5	12	903	4530	7.039	missense_variant	MODERATE	RSPH9	Russian Toy	5	6	739	2265	0	5	1	0.690994	1.317
chr12_12287506_G/A	chr12:12287506_G_A	STAF_1_1	5	12	903	4530	7.039	missense_variant	MODERATE	RSPH9	Staffordshire Bull Terrier	5	6	739	2265	0	5	1	0.690994	1.317
chr12_12287506_G/A	chr12:12287506_G_A	BRTR_1_1	4	10	904	4532	7.039	missense_variant	MODERATE	RSPH9	Black Russian Terrier	4	5	740	2266	0	4	1	0.690994	1.317
chr12_12287506_G/A	chr12:12287506_G_A	BIEW_1_1	3	8	905	4534	7.039	missense_variant	MODERATE	RSPH9	Biewer Terrier	3	4	741	2267	0	3	1	0.690994	1.317
chr12_12287506_G/A	chr12:12287506_G_A	ELOD_1_1	3	8	905	4534	7.039	missense_variant	MODERATE	RSPH9	Elo	3	4	741	2267	0	3	1	0.690994	1.317
chr12_12287506_G/A	chr12:12287506_G_A	LAEK_1_1	3	8	905	4534	7.039	missense_variant	MODERATE	RSPH9	Belgian Laekenois	2	4	742	2267	1	1	2	0.690994	1.317
chr12_12287506_G/A	chr12:12287506_G_A	PATR_1_1	3	8	905	4534	7.039	missense_variant	MODERATE	RSPH9	Patterdale Terrier	2	4	742	2267	1	1	2	0.690994	1.317
chr12_12287506_G/A	chr12:12287506_G_A	SAAR_1_1	3	8	905	4534	7.039	missense_variant	MODERATE	RSPH9	Saarloos Wolfdog	2	4	742	2267	1	1	2	0.690994	1.317
chr12_12287506_G/A	chr12:12287506_G_A	SVAL_1_1	3	8	905	4534	7.039	missense_variant	MODERATE	RSPH9	Swedish Vallhund	2	4	742	2267	1	1	2	0.690994	1.317
chr12_12287506_G/A	chr12:12287506_G_A	ZERD_1_1	3	8	905	4534	7.039	missense_variant	MODERATE	RSPH9	Turkish Zerdava	3	4	741	2267	0	3	1	0.690994	1.317
chr12_12287506_G/A	chr12:12287506_G_A	BEAG_1_1	3	8	905	4534	7.039	missense_variant	MODERATE	RSPH9	Beagle	2	4	742	2267	1	1	2	0.690994	1.317
chr12_12287506_G/A	chr12:12287506_G_A	AFFN_1_1	3	8	905	4534	7.039	missense_variant	MODERATE	RSPH9	Affenpinscher	3	4	741	2267	0	3	1	0.690994	1.317
chr12_12287506_G/A	chr12:12287506_G_A	GRNI_1_1	3	8	905	4534	7.039	missense_variant	MODERATE	RSPH9	Griffon Nivernais	3	4	741	2267	0	3	1	0.690994	1.317
chr12_12287506_G/A	chr12:12287506_G_A	SLAP_1_1	3	8	905	4534	7.039	missense_variant	MODERATE	RSPH9	Swedish Lapphund	3	4	741	2267	0	3	1	0.690994	1.317
chr12_12287506_G/A	chr12:12287506_G_A	GSPZ_1_1	8	22	900	4520	7.039	missense_variant	MODERATE	RSPH9	German Spitz	6	11	738	2260	2	4	5	0.690994	1.317
chr12_12287506_G/A	chr12:12287506_G_A	AFOX_1_1	5	14	903	4528	7.039	missense_variant	MODERATE	RSPH9	American Foxhound	3	7	741	2264	2	1	4	0.690994	1.317
chr12_12287506_G/A	chr12:12287506_G_A	GHUT_1_1	5	14	903	4528	7.039	missense_variant	MODERATE	RSPH9	German Hunting Terrier	4	7	740	2264	1	3	3	0.690994	1.317
chr12_12287506_G/A	chr12:12287506_G_A	OLES_1_1	5	14	903	4528	7.039	missense_variant	MODERATE	RSPH9	Old English Sheepdog	4	7	740	2264	1	3	3	0.690994	1.317
chr12_12287506_G/A	chr12:12287506_G_A	EGTT_1_1	5	14	903	4528	7.039	missense_variant	MODERATE	RSPH9	English Toy Terrier	4	7	740	2264	1	3	3	0.690994	1.317
chr12_12287506_G/A	chr12:12287506_G_A	VILL_CN_1_2	7	20	901	4522	7.039	missense_variant	MODERATE	RSPH9	NA	6	10	738	2261	1	5	4	0.690994	1.317
chr12_12287506_G/A	chr12:12287506_G_A	BRIA_1_1	4	12	904	4530	7.039	missense_variant	MODERATE	RSPH9	Briard	4	6	740	2265	0	4	2	0.690994	1.317
chr12_12287506_G/A	chr12:12287506_G_A	CRES_1_1	2	6	906	4536	7.039	missense_variant	MODERATE	RSPH9	Chinese Crested	1	3	743	2268	1	0	2	0.690994	1.317
chr12_12287506_G/A	chr12:12287506_G_A	FOMD_1_1	2	6	906	4536	7.039	missense_variant	MODERATE	RSPH9	Formosan Mountain Dog	2	3	742	2268	0	2	1	0.690994	1.317
chr12_12287506_G/A	chr12:12287506_G_A	IRIT_1_1	2	6	906	4536	7.039	missense_variant	MODERATE	RSPH9	Irish Terrier	2	3	742	2268	0	2	1	0.690994	1.317
chr12_12287506_G/A	chr12:12287506_G_A	KERY_1_1	2	6	906	4536	7.039	missense_variant	MODERATE	RSPH9	Kerry Blue Terrier	1	3	743	2268	1	0	2	0.690994	1.317
chr12_12287506_G/A	chr12:12287506_G_A	LEOP_1_1	4	12	904	4530	7.039	missense_variant	MODERATE	RSPH9	Catahoula Leopard Dog	4	6	740	2265	0	4	2	0.690994	1.317
chr12_12287506_G/A	chr12:12287506_G_A	OTTR_1_1	4	12	904	4530	7.039	missense_variant	MODERATE	RSPH9	Otterhound	3	6	741	2265	1	2	3	0.690994	1.317
chr12_12287506_G/A	chr12:12287506_G_A	SROV_1_1	2	6	906	4536	7.039	missense_variant	MODERATE	RSPH9	South Russian Ovcharka	2	3	742	2268	0	2	1	0.690994	1.317
chr12_12287506_G/A	chr12:12287506_G_A	WFOX_1_1	2	6	906	4536	7.039	missense_variant	MODERATE	RSPH9	Wire Fox Terrier	2	3	742	2268	0	2	1	0.690994	1.317
chr12_12287506_G/A	chr12:12287506_G_A	ESSP_1_1	4	12	904	4530	7.039	missense_variant	MODERATE	RSPH9	English Springer Spaniel	3	6	741	2265	1	2	3	0.690994	1.317
chr12_12287506_G/A	chr12:12287506_G_A	AUSS_1_1	4	12	904	4530	7.039	missense_variant	MODERATE	RSPH9	Australian Shepherd	4	6	740	2265	0	4	2	0.690994	1.317
chr12_12287506_G/A	chr12:12287506_G_A	REDB_1_1	2	6	906	4536	7.039	missense_variant	MODERATE	RSPH9	Redbone Coonhound	2	3	742	2268	0	2	1	0.690994	1.317
chr12_12287506_G/A	chr12:12287506_G_A	CAUC_1_1	2	6	906	4536	7.039	missense_variant	MODERATE	RSPH9	Caucasian Ovcharka	2	3	742	2268	0	2	1	0.690994	1.317
chr12_12287506_G/A	chr12:12287506_G_A	FLCR_1_1	7	22	901	4520	7.039	missense_variant	MODERATE	RSPH9	Flat-Coated Retriever	6	11	738	2260	1	5	5	0.690994	1.317
chr12_12287506_G/A	chr12:12287506_G_A	PYSH_1_1	7	22	901	4520	7.039	missense_variant	MODERATE	RSPH9	Pyrenean Shepherd	5	11	739	2260	2	3	6	0.690994	1.317
chr12_12287506_G/A	chr12:12287506_G_A	AMST_1_1	7	22	901	4520	7.039	missense_variant	MODERATE	RSPH9	American Staffordshire Terrier	5	11	739	2260	2	3	6	0.690994	1.317
chr12_12287506_G/A	chr12:12287506_G_A	PARS_1_1	5	16	903	4526	7.039	missense_variant	MODERATE	RSPH9	Parson Russell Terrier	5	8	739	2263	0	5	3	0.690994	1.317
chr12_12287506_G/A	chr12:12287506_G_A	BULM_1_1	3	10	905	4532	7.039	missense_variant	MODERATE	RSPH9	Bullmastiff	3	5	741	2266	0	3	2	0.690994	1.317
chr12_12287506_G/A	chr12:12287506_G_A	CSHD_1_1	3	10	905	4532	7.039	missense_variant	MODERATE	RSPH9	Catalan Sheepdog	3	5	741	2266	0	3	2	0.690994	1.317
chr12_12287506_G/A	chr12:12287506_G_A	MUDI_1_1	3	10	905	4532	7.039	missense_variant	MODERATE	RSPH9	Mudi	3	5	741	2266	0	3	2	0.690994	1.317
chr12_12287506_G/A	chr12:12287506_G_A	KEES_1_1	6	20	902	4522	7.039	missense_variant	MODERATE	RSPH9	Keeshond	6	10	738	2261	0	6	4	0.690994	1.317
chr12_12287506_G/A	chr12:12287506_G_A	MARM_1_1	3	10	905	4532	7.039	missense_variant	MODERATE	RSPH9	Maremma Sheepdog	3	5	741	2266	0	3	2	0.690994	1.317
chr12_12287506_G/A	chr12:12287506_G_A	AESK_1_1	4	14	904	4528	7.039	missense_variant	MODERATE	RSPH9	American Eskimo Dog	3	7	741	2264	1	2	4	0.690994	1.317
chr12_12287506_G/A	chr12:12287506_G_A	CHBR_1_1	4	14	904	4528	7.039	missense_variant	MODERATE	RSPH9	Chesapeake Bay Retriever	4	7	740	2264	0	4	3	0.690994	1.317
chr12_12287506_G/A	chr12:12287506_G_A	WHIP_1_1	4	14	904	4528	7.039	missense_variant	MODERATE	RSPH9	Whippet	4	7	740	2264	0	4	3	0.690994	1.317
chr12_12287506_G/A	chr12:12287506_G_A	POMR_1_1	20	70	888	4472	7.039	missense_variant	MODERATE	RSPH9	Pomeranian	19	35	725	2236	1	18	16	0.690994	1.317
chr12_12287506_G/A	chr12:12287506_G_A	DACH_1_1	15	58	893	4484	7.039	missense_variant	MODERATE	RSPH9	Dachshund	12	29	732	2242	3	9	17	0.690994	1.317
chr12_12287506_G/A	chr12:12287506_G_A	AUST_1_1	3	12	905	4530	7.039	missense_variant	MODERATE	RSPH9	Australian Terrier	2	6	742	2265	1	1	4	0.690994	1.317
chr12_12287506_G/A	chr12:12287506_G_A	BOER_1_1	2	8	906	4534	7.039	missense_variant	MODERATE	RSPH9	Boerboel	2	4	742	2267	0	2	2	0.690994	1.317
chr12_12287506_G/A	chr12:12287506_G_A	BRZT_1_1	3	12	905	4530	7.039	missense_variant	MODERATE	RSPH9	Brazilian Terrier	2	6	742	2265	1	1	4	0.690994	1.317
chr12_12287506_G/A	chr12:12287506_G_A	GREY_1_1	1	4	907	4538	7.039	missense_variant	MODERATE	RSPH9	Greyhound	1	2	743	2269	0	1	1	0.690994	1.317
chr12_12287506_G/A	chr12:12287506_G_A	HUSK_1_1	1	4	907	4538	7.039	missense_variant	MODERATE	RSPH9	Siberian Husky	1	2	743	2269	0	1	1	0.690994	1.317
chr12_12287506_G/A	chr12:12287506_G_A	NSDT_1_1	2	8	906	4534	7.039	missense_variant	MODERATE	RSPH9	Nova Scotia Duck Tolling Retriever	2	4	742	2267	0	2	2	0.690994	1.317
chr12_12287506_G/A	chr12:12287506_G_A	PASP_1_1	2	8	906	4534	7.039	missense_variant	MODERATE	RSPH9	Pont-Audemer spaniel	2	4	742	2267	0	2	2	0.690994	1.317
chr12_12287506_G/A	chr12:12287506_G_A	SALU_1_1	2	8	906	4534	7.039	missense_variant	MODERATE	RSPH9	Saluki	2	4	742	2267	0	2	2	0.690994	1.317
chr12_12287506_G/A	chr12:12287506_G_A	SKWH_1_1	1	4	907	4538	7.039	missense_variant	MODERATE	RSPH9	Silken Windhound	1	2	743	2269	0	1	1	0.690994	1.317
chr12_12287506_G/A	chr12:12287506_G_A	SKYE_1_1	1	4	907	4538	7.039	missense_variant	MODERATE	RSPH9	Skye Terrier	1	2	743	2269	0	1	1	0.690994	1.317
chr12_12287506_G/A	chr12:12287506_G_A	SPWD_1_1	2	8	906	4534	7.039	missense_variant	MODERATE	RSPH9	Spanish Water Dog	2	4	742	2267	0	2	2	0.690994	1.317
chr12_12287506_G/A	chr12:12287506_G_A	TIBS_1_1	2	8	906	4534	7.039	missense_variant	MODERATE	RSPH9	Tibetan Spaniel	2	4	742	2267	0	2	2	0.690994	1.317
chr12_12287506_G/A	chr12:12287506_G_A	TURM_1_1	2	8	906	4534	7.039	missense_variant	MODERATE	RSPH9	Turkish Mastiff	2	4	742	2267	0	2	2	0.690994	1.317
chr12_12287506_G/A	chr12:12287506_G_A	MNTY_1_1	1	4	907	4538	7.039	missense_variant	MODERATE	RSPH9	Manchester Terrier (Toy)	1	2	743	2269	0	1	1	0.690994	1.317
chr12_12287506_G/A	chr12:12287506_G_A	PPOD_1_2	2	8	906	4534	7.039	missense_variant	MODERATE	RSPH9	Portuguese Podengo Pequeno	2	4	742	2267	0	2	2	0.690994	1.317
chr12_12287506_G/A	chr12:12287506_G_A	KELP_1_2	1	4	907	4538	7.039	missense_variant	MODERATE	RSPH9	Australian Kelpie	1	2	743	2269	0	1	1	0.690994	1.317
chr12_12287506_G/A	chr12:12287506_G_A	CLUP_RU_1_1	2	8	906	4534	7.039	missense_variant	MODERATE	RSPH9	Wolf	1	4	743	2267	1	0	3	0.690994	1.317
chr12_12287506_G/A	chr12:12287506_G_A	LABR_1_1	5	22	903	4520	7.039	missense_variant	MODERATE	RSPH9	Labrador Retriever	5	11	739	2260	0	5	6	0.690994	1.317
chr12_12287506_G/A	chr12:12287506_G_A	SAMO_1_1	10	44	898	4498	7.039	missense_variant	MODERATE	RSPH9	Samoyed	8	22	736	2249	2	6	14	0.690994	1.317
chr12_12287506_G/A	chr12:12287506_G_A	ACKR_1_1	4	18	904	4524	7.039	missense_variant	MODERATE	RSPH9	American Cocker Spaniel	4	9	740	2262	0	4	5	0.690994	1.317
chr12_12287506_G/A	chr12:12287506_G_A	OUTLIER	143	646	765	3896	7.039	missense_variant	MODERATE	RSPH9	NA	122	323	622	1948	21	101	201	0.690994	1.317
chr12_12287506_G/A	chr12:12287506_G_A	ALDB_1_1	3	14	905	4528	7.039	missense_variant	MODERATE	RSPH9	Alpine Dachsbracke	2	7	742	2264	1	1	5	0.690994	1.317
chr12_12287506_G/A	chr12:12287506_G_A	GPYR_1_1	3	14	905	4528	7.039	missense_variant	MODERATE	RSPH9	Great Pyrenees	3	7	741	2264	0	3	4	0.690994	1.317
chr12_12287506_G/A	chr12:12287506_G_A	KROM_1_1	3	14	905	4528	7.039	missense_variant	MODERATE	RSPH9	Kromfohrlander	3	7	741	2264	0	3	4	0.690994	1.317
chr12_12287506_G/A	chr12:12287506_G_A	SHAR_1_1	3	14	905	4528	7.039	missense_variant	MODERATE	RSPH9	Shar Pei	3	7	741	2264	0	3	4	0.690994	1.317
chr12_12287506_G/A	chr12:12287506_G_A	YORK_1_1	3	14	905	4528	7.039	missense_variant	MODERATE	RSPH9	Yorkshire Terrier	3	7	741	2264	0	3	4	0.690994	1.317
chr12_12287506_G/A	chr12:12287506_G_A	CHIH_1_1	3	14	905	4528	7.039	missense_variant	MODERATE	RSPH9	Chihuahua	2	7	742	2264	1	1	5	0.690994	1.317
chr12_12287506_G/A	chr12:12287506_G_A	AKIT_1_1	5	24	903	4518	7.039	missense_variant	MODERATE	RSPH9	Akita	4	12	740	2259	1	3	8	0.690994	1.317
chr12_12287506_G/A	chr12:12287506_G_A	BOPD_1_1	2	10	906	4532	7.039	missense_variant	MODERATE	RSPH9	Bourbonnais Pointing Dog	2	5	742	2266	0	2	3	0.690994	1.317
chr12_12287506_G/A	chr12:12287506_G_A	DALM_1_1	2	10	906	4532	7.039	missense_variant	MODERATE	RSPH9	Dalmatian	1	5	743	2266	1	0	4	0.690994	1.317
chr12_12287506_G/A	chr12:12287506_G_A	PHAR_1_1	2	10	906	4532	7.039	missense_variant	MODERATE	RSPH9	Pharaoh Hound	2	5	742	2266	0	2	3	0.690994	1.317
chr12_12287506_G/A	chr12:12287506_G_A	RHOD_1_1	2	10	906	4532	7.039	missense_variant	MODERATE	RSPH9	Rhodesian Ridgeback	2	5	742	2266	0	2	3	0.690994	1.317
chr12_12287506_G/A	chr12:12287506_G_A	SHIH_1_1	2	10	906	4532	7.039	missense_variant	MODERATE	RSPH9	Shih Tzu	1	5	743	2266	1	0	4	0.690994	1.317
chr12_12287506_G/A	chr12:12287506_G_A	TYFX_1_1	4	20	904	4522	7.039	missense_variant	MODERATE	RSPH9	Toy Fox Terrier	4	10	740	2261	0	4	6	0.690994	1.317
chr12_12287506_G/A	chr12:12287506_G_A	VILL_NP_1_1	2	10	906	4532	7.039	missense_variant	MODERATE	RSPH9	NA	2	5	742	2266	0	2	3	0.690994	1.317
chr12_12287506_G/A	chr12:12287506_G_A	WEIM_1_1	3	16	905	4526	7.039	missense_variant	MODERATE	RSPH9	Weimaraner	3	8	741	2263	0	3	5	0.690994	1.317
chr12_12287506_G/A	chr12:12287506_G_A	ZAGR_1_1	4	22	904	4520	7.039	missense_variant	MODERATE	RSPH9	Zagar	4	11	740	2260	0	4	7	0.690994	1.317
chr12_12287506_G/A	chr12:12287506_G_A	CRTR_1_1	1	6	907	4536	7.039	missense_variant	MODERATE	RSPH9	Cretan tracer	1	3	743	2268	0	1	2	0.690994	1.317
chr12_12287506_G/A	chr12:12287506_G_A	ESHP_1_1	1	6	907	4536	7.039	missense_variant	MODERATE	RSPH9	English Shepherd	1	3	743	2268	0	1	2	0.690994	1.317
chr12_12287506_G/A	chr12:12287506_G_A	GALG_1_1	2	12	906	4530	7.039	missense_variant	MODERATE	RSPH9	Galgo Espanol	2	6	742	2265	0	2	4	0.690994	1.317
chr12_12287506_G/A	chr12:12287506_G_A	MAAG_1_1	2	12	906	4530	7.039	missense_variant	MODERATE	RSPH9	Magyar Agar	2	6	742	2265	0	2	4	0.690994	1.317
chr12_12287506_G/A	chr12:12287506_G_A	MJMA_1_1	1	6	907	4536	7.039	missense_variant	MODERATE	RSPH9	Majorca Mastiff	1	3	743	2268	0	1	2	0.690994	1.317
chr12_12287506_G/A	chr12:12287506_G_A	PUGD_1_1	1	6	907	4536	7.039	missense_variant	MODERATE	RSPH9	Pug	1	3	743	2268	0	1	2	0.690994	1.317
chr12_12287506_G/A	chr12:12287506_G_A	WELT_1_1	2	12	906	4530	7.039	missense_variant	MODERATE	RSPH9	Welsh Terrier	2	6	742	2265	0	2	4	0.690994	1.317
chr12_12287506_G/A	chr12:12287506_G_A	IRSE_1_1	1	6	907	4536	7.039	missense_variant	MODERATE	RSPH9	Irish Setter	1	3	743	2268	0	1	2	0.690994	1.317
chr12_12287506_G/A	chr12:12287506_G_A	MPIN_1_1	1	6	907	4536	7.039	missense_variant	MODERATE	RSPH9	Miniature Pinscher	1	3	743	2268	0	1	2	0.690994	1.317
chr12_12287506_G/A	chr12:12287506_G_A	PAPI_1_1	1	6	907	4536	7.039	missense_variant	MODERATE	RSPH9	Continental Toy Spaniel (Papillon)	1	3	743	2268	0	1	2	0.690994	1.317
chr12_12287506_G/A	chr12:12287506_G_A	ANAT_1_1	1	6	907	4536	7.039	missense_variant	MODERATE	RSPH9	Anatolian Shepherd	1	3	743	2268	0	1	2	0.690994	1.317
chr12_12287506_G/A	chr12:12287506_G_A	LHSA_1_1	2	12	906	4530	7.039	missense_variant	MODERATE	RSPH9	Lhasa Apso	2	6	742	2265	0	2	4	0.690994	1.317
chr12_12287506_G/A	chr12:12287506_G_A	VILL_CN_2_2	1	6	907	4536	7.039	missense_variant	MODERATE	RSPH9	NA	1	3	743	2268	0	1	2	0.690994	1.317
chr12_12287506_G/A	chr12:12287506_G_A	TPOO_1_1	3	20	905	4522	7.039	missense_variant	MODERATE	RSPH9	Toy Poodle	2	10	742	2261	1	1	8	0.690994	1.317
chr12_12287506_G/A	chr12:12287506_G_A	SPIN_1_1	2	14	906	4528	7.039	missense_variant	MODERATE	RSPH9	Spinone Italiano	2	7	742	2264	0	2	5	0.690994	1.317
chr12_12287506_G/A	chr12:12287506_G_A	BELS_1_1	4	28	904	4514	7.039	missense_variant	MODERATE	RSPH9	Belgian Sheepdog	3	14	741	2257	1	2	11	0.690994	1.317
chr12_12287506_G/A	chr12:12287506_G_A	THAI_1_1	5	36	903	4506	7.039	missense_variant	MODERATE	RSPH9	Thai Ridgeback	5	18	739	2253	0	5	13	0.690994	1.317
chr12_12287506_G/A	chr12:12287506_G_A	BASS_1_1	2	16	906	4526	7.039	missense_variant	MODERATE	RSPH9	Basset Hound	2	8	742	2263	0	2	6	0.690994	1.317
chr12_12287506_G/A	chr12:12287506_G_A	GSHP_1_1	1	8	907	4534	7.039	missense_variant	MODERATE	RSPH9	German Shorthaired Pointer	1	4	743	2267	0	1	3	0.690994	1.317
chr12_12287506_G/A	chr12:12287506_G_A	KUVZ_1_1	2	16	906	4526	7.039	missense_variant	MODERATE	RSPH9	Kuvasz	2	8	742	2263	0	2	6	0.690994	1.317
chr12_12287506_G/A	chr12:12287506_G_A	LAND_1_1	1	8	907	4534	7.039	missense_variant	MODERATE	RSPH9	Landseer	1	4	743	2267	0	1	3	0.690994	1.317
chr12_12287506_G/A	chr12:12287506_G_A	EPNT_1_2	2	16	906	4526	7.039	missense_variant	MODERATE	RSPH9	English Pointer	2	8	742	2263	0	2	6	0.690994	1.317
chr12_12287506_G/A	chr12:12287506_G_A	KELP_2_2	1	8	907	4534	7.039	missense_variant	MODERATE	RSPH9	Australian Kelpie	1	4	743	2267	0	1	3	0.690994	1.317
chr12_12287506_G/A	chr12:12287506_G_A	PERH_1_2	1	8	907	4534	7.039	missense_variant	MODERATE	RSPH9	Peruvian Hairless	1	4	743	2267	0	1	3	0.690994	1.317
chr12_12287506_G/A	chr12:12287506_G_A	SRAB_1_1	1	8	907	4534	7.039	missense_variant	MODERATE	RSPH9	Sarabi	1	4	743	2267	0	1	3	0.690994	1.317
chr12_12287506_G/A	chr12:12287506_G_A	MANT_1_1	2	18	906	4524	7.039	missense_variant	MODERATE	RSPH9	Manchester Terrier (Standard)	2	9	742	2262	0	2	7	0.690994	1.317
chr12_12287506_G/A	chr12:12287506_G_A	VILL_KE_1_1	4	36	904	4506	7.039	missense_variant	MODERATE	RSPH9	NA	3	18	741	2253	1	2	15	0.690994	1.317
chr12_12287506_G/A	chr12:12287506_G_A	BEAU_1_1	1	10	907	4532	7.039	missense_variant	MODERATE	RSPH9	Beauceron	1	5	743	2266	0	1	4	0.690994	1.317
chr12_12287506_G/A	chr12:12287506_G_A	BERG_1_1	1	10	907	4532	7.039	missense_variant	MODERATE	RSPH9	Bergamasco	1	5	743	2266	0	1	4	0.690994	1.317
chr12_12287506_G/A	chr12:12287506_G_A	BFDB_1_1	1	10	907	4532	7.039	missense_variant	MODERATE	RSPH9	Basset Fauve de Bretagne	1	5	743	2266	0	1	4	0.690994	1.317
chr12_12287506_G/A	chr12:12287506_G_A	BMSH_1_1	1	10	907	4532	7.039	missense_variant	MODERATE	RSPH9	Bavarian Mountain Scent Hound	1	5	743	2266	0	1	4	0.690994	1.317
chr12_12287506_G/A	chr12:12287506_G_A	CHIN_1_1	1	10	907	4532	7.039	missense_variant	MODERATE	RSPH9	Japanese Chin	1	5	743	2266	0	1	4	0.690994	1.317
chr12_12287506_G/A	chr12:12287506_G_A	ESET_1_1	1	10	907	4532	7.039	missense_variant	MODERATE	RSPH9	English Setter	1	5	743	2266	0	1	4	0.690994	1.317
chr12_12287506_G/A	chr12:12287506_G_A	GBGV_1_1	1	10	907	4532	7.039	missense_variant	MODERATE	RSPH9	Grand Basset Griffon Vendeen	1	5	743	2266	0	1	4	0.690994	1.317
chr12_12287506_G/A	chr12:12287506_G_A	GREE_1_1	1	10	907	4532	7.039	missense_variant	MODERATE	RSPH9	Greenland Dog	1	5	743	2266	0	1	4	0.690994	1.317
chr12_12287506_G/A	chr12:12287506_G_A	MALT_1_1	1	10	907	4532	7.039	missense_variant	MODERATE	RSPH9	Maltese	1	5	743	2266	0	1	4	0.690994	1.317
chr12_12287506_G/A	chr12:12287506_G_A	SILK_1_1	1	10	907	4532	7.039	missense_variant	MODERATE	RSPH9	Silky Terrier	1	5	743	2266	0	1	4	0.690994	1.317
chr12_12287506_G/A	chr12:12287506_G_A	SKIP_1_1	1	10	907	4532	7.039	missense_variant	MODERATE	RSPH9	Schipperke	1	5	743	2266	0	1	4	0.690994	1.317
chr12_12287506_G/A	chr12:12287506_G_A	GWHP_1_1	1	10	907	4532	7.039	missense_variant	MODERATE	RSPH9	German Wirehaired Pointer	1	5	743	2266	0	1	4	0.690994	1.317
chr12_12287506_G/A	chr12:12287506_G_A	APPZ_1_1	2	20	906	4522	7.039	missense_variant	MODERATE	RSPH9	Appenzeller Sennenhund	2	10	742	2261	0	2	8	0.690994	1.317
chr12_12287506_G/A	chr12:12287506_G_A	COTO_1_1	1	10	907	4532	7.039	missense_variant	MODERATE	RSPH9	Coton de Tulear	1	5	743	2266	0	1	4	0.690994	1.317
chr12_12287506_G/A	chr12:12287506_G_A	BMAL_1_1	3	30	905	4512	7.039	missense_variant	MODERATE	RSPH9	Belgian Malinois	3	15	741	2256	0	3	12	0.690994	1.317
chr12_12287506_G/A	chr12:12287506_G_A	BRGV_1_1	1	10	907	4532	7.039	missense_variant	MODERATE	RSPH9	Briquet Griffon Vendeen	1	5	743	2266	0	1	4	0.690994	1.317
chr12_12287506_G/A	chr12:12287506_G_A	SARP_1_1	1	10	907	4532	7.039	missense_variant	MODERATE	RSPH9	Sarplaninac	1	5	743	2266	0	1	4	0.690994	1.317
chr12_12287506_G/A	chr12:12287506_G_A	GSNZ_1_1	2	22	906	4520	7.039	missense_variant	MODERATE	RSPH9	Giant Schnauzer	2	11	742	2260	0	2	9	0.690994	1.317
chr12_12287506_G/A	chr12:12287506_G_A	BOST_1_1	1	12	907	4530	7.039	missense_variant	MODERATE	RSPH9	Boston Terrier	1	6	743	2265	0	1	5	0.690994	1.317
chr12_12287506_G/A	chr12:12287506_G_A	BRAC_1_1	1	12	907	4530	7.039	missense_variant	MODERATE	RSPH9	Bracco Italiano	1	6	743	2265	0	1	5	0.690994	1.317
chr12_12287506_G/A	chr12:12287506_G_A	BRBT_1_1	1	12	907	4530	7.039	missense_variant	MODERATE	RSPH9	Barbet	1	6	743	2265	0	1	5	0.690994	1.317
chr12_12287506_G/A	chr12:12287506_G_A	CLUP_US_1_1	1	12	907	4530	7.039	missense_variant	MODERATE	RSPH9	Wolf	1	6	743	2265	0	1	5	0.690994	1.317
chr12_12287506_G/A	chr12:12287506_G_A	DREV_1_1	1	12	907	4530	7.039	missense_variant	MODERATE	RSPH9	Drever	1	6	743	2265	0	1	5	0.690994	1.317
chr12_12287506_G/A	chr12:12287506_G_A	FINH_1_1	1	12	907	4530	7.039	missense_variant	MODERATE	RSPH9	Finnish Hound	1	6	743	2265	0	1	5	0.690994	1.317
chr12_12287506_G/A	chr12:12287506_G_A	IBIZ_1_1	2	24	906	4518	7.039	missense_variant	MODERATE	RSPH9	Ibizan Hound	2	12	742	2259	0	2	10	0.690994	1.317
chr12_12287506_G/A	chr12:12287506_G_A	SPMT_1_1	1	12	907	4530	7.039	missense_variant	MODERATE	RSPH9	Spanish Mastiff	1	6	743	2265	0	1	5	0.690994	1.317
chr12_12287506_G/A	chr12:12287506_G_A	RTVB_1_1	1	12	907	4530	7.039	missense_variant	MODERATE	RSPH9	Russian Tsvetnaya Bolonka	1	6	743	2265	0	1	5	0.690994	1.317
chr12_12287506_G/A	chr12:12287506_G_A	FOXH_1_1	1	12	907	4530	7.039	missense_variant	MODERATE	RSPH9	Foxhound	1	6	743	2265	0	1	5	0.690994	1.317
chr12_12287506_G/A	chr12:12287506_G_A	FBUL_1_1	1	14	907	4528	7.039	missense_variant	MODERATE	RSPH9	French Bulldog	1	7	743	2264	0	1	6	0.690994	1.317
chr12_12287506_G/A	chr12:12287506_G_A	PTAS_1_1	1	14	907	4528	7.039	missense_variant	MODERATE	RSPH9	Polish Tatra Sheepdog	1	7	743	2264	0	1	6	0.690994	1.317
chr12_12287506_G/A	chr12:12287506_G_A	SPOO_1_1	1	14	907	4528	7.039	missense_variant	MODERATE	RSPH9	Standard Poodle	1	7	743	2264	0	1	6	0.690994	1.317
chr12_12287506_G/A	chr12:12287506_G_A	ANFH_1_1	2	28	906	4514	7.039	missense_variant	MODERATE	RSPH9	Anglo-Francais hound	2	14	742	2257	0	2	12	0.690994	1.317
chr12_12287506_G/A	chr12:12287506_G_A	SWHN_1_1	1	14	907	4528	7.039	missense_variant	MODERATE	RSPH9	Swiss Hound	1	7	743	2264	0	1	6	0.690994	1.317
chr12_12287506_G/A	chr12:12287506_G_A	CLUP_SE_1_1	1	14	907	4528	7.039	missense_variant	MODERATE	RSPH9	Wolf	1	7	743	2264	0	1	6	0.690994	1.317
chr12_12287506_G/A	chr12:12287506_G_A	BRIT_1_1	1	16	907	4526	7.039	missense_variant	MODERATE	RSPH9	Brittany	1	8	743	2263	0	1	7	0.690994	1.317
chr12_12287506_G/A	chr12:12287506_G_A	VIZS_1_1	1	16	907	4526	7.039	missense_variant	MODERATE	RSPH9	Vizsla	1	8	743	2263	0	1	7	0.690994	1.317
chr12_12287506_G/A	chr12:12287506_G_A	WHWT_1_1	1	16	907	4526	7.039	missense_variant	MODERATE	RSPH9	West Highland White Terrier	1	8	743	2263	0	1	7	0.690994	1.317
chr12_12287506_G/A	chr12:12287506_G_A	POLG_1_1	1	16	907	4526	7.039	missense_variant	MODERATE	RSPH9	Polish Greyhound	1	8	743	2263	0	1	7	0.690994	1.317
chr12_12287506_G/A	chr12:12287506_G_A	BSJI_1_1	1	16	907	4526	7.039	missense_variant	MODERATE	RSPH9	Basenji	1	8	743	2263	0	1	7	0.690994	1.317
chr12_12287506_G/A	chr12:12287506_G_A	BULT_1_1	3	56	905	4486	7.039	missense_variant	MODERATE	RSPH9	Bull Terrier	3	28	741	2243	0	3	25	0.690994	1.317
chr12_12287506_G/A	chr12:12287506_G_A	NELK_1_1	2	38	906	4504	7.039	missense_variant	MODERATE	RSPH9	Norwegian Elkhound	2	19	742	2252	0	2	17	0.690994	1.317
chr12_12287506_G/A	chr12:12287506_G_A	CLUP_GR_1_1	1	22	907	4520	7.039	missense_variant	MODERATE	RSPH9	Wolf	1	11	743	2260	0	1	10	0.690994	1.317
chr12_12287506_G/A	chr12:12287506_G_A	JSPZ_1_1	1	22	907	4520	7.039	missense_variant	MODERATE	RSPH9	Japanese Spitz	1	11	743	2260	0	1	10	0.690994	1.317
chr12_12287506_G/A	chr12:12287506_G_A	PTWD_1_1	1	22	907	4520	7.039	missense_variant	MODERATE	RSPH9	Portuguese Water Dog	1	11	743	2260	0	1	10	0.690994	1.317
chr12_12287506_G/A	chr12:12287506_G_A	SSHP_1_1	2	50	906	4492	7.039	missense_variant	MODERATE	RSPH9	Shetland Sheepdog	2	25	742	2246	0	2	23	0.690994	1.317
chr12_12287506_G/A	chr12:12287506_G_A	SCOT_1_1	1	58	907	4484	7.039	missense_variant	MODERATE	RSPH9	Scottish Terrier	1	29	743	2242	0	1	28	0.690994	1.317
chr12_12287506_G/A	chr12:12287506_G_A	BORD_1_1	1	58	907	4484	7.039	missense_variant	MODERATE	RSPH9	Border Collie	1	29	743	2242	0	1	28	0.690994	1.317
chr2_14535004_G/T	chr2:14535004_G_T	HUSK_1_1	4	4	891	4500	6.834	missense_variant	MODERATE	MTPAP	Siberian Husky	2	2	739	2250	2	0	0	0.483075	0.642
chr2_14535004_G/T	chr2:14535004_G_T	SALU_1_1	6	6	889	4498	6.834	missense_variant	MODERATE	MTPAP	Saluki	3	3	738	2249	3	0	0	0.483075	0.642
chr2_14535004_G/T	chr2:14535004_G_T	SEAL_1_1	12	12	883	4492	6.834	missense_variant	MODERATE	MTPAP	Sealyham Terrier	6	6	735	2246	6	0	0	0.483075	0.642
chr2_14535004_G/T	chr2:14535004_G_T	SKWH_1_1	4	4	891	4500	6.834	missense_variant	MODERATE	MTPAP	Silken Windhound	2	2	739	2250	2	0	0	0.483075	0.642
chr2_14535004_G/T	chr2:14535004_G_T	ILIR_2_2	2	2	893	4502	6.834	missense_variant	MODERATE	MTPAP	Molosi Ilir	1	1	740	2251	1	0	0	0.483075	0.642
chr2_14535004_G/T	chr2:14535004_G_T	CZEC_1_1	7	8	888	4496	6.834	missense_variant	MODERATE	MTPAP	Czechoslovakian Wolfdog	4	4	737	2248	3	1	0	0.483075	0.642
chr2_14535004_G/T	chr2:14535004_G_T	SUSX_1_1	7	8	888	4496	6.834	missense_variant	MODERATE	MTPAP	Sussex Spaniel	4	4	737	2248	3	1	0	0.483075	0.642
chr2_14535004_G/T	chr2:14535004_G_T	CCRT_1_1	13	16	882	4488	6.834	missense_variant	MODERATE	MTPAP	Curly-Coated Retriever	8	8	733	2244	5	3	0	0.483075	0.642
chr2_14535004_G/T	chr2:14535004_G_T	MSNZ_1_1	11	14	884	4490	6.834	missense_variant	MODERATE	MTPAP	Miniature Schnauzer	6	7	735	2245	5	1	1	0.483075	0.642
chr2_14535004_G/T	chr2:14535004_G_T	BHSP_1_1	9	12	886	4492	6.834	missense_variant	MODERATE	MTPAP	Bohemian Shepherd	6	6	735	2246	3	3	0	0.483075	0.642
chr2_14535004_G/T	chr2:14535004_G_T	CLUP_PT_1_1	3	4	892	4500	6.834	missense_variant	MODERATE	MTPAP	Wolf	2	2	739	2250	1	1	0	0.483075	0.642
chr2_14535004_G/T	chr2:14535004_G_T	ZERD_1_1	6	8	889	4496	6.834	missense_variant	MODERATE	MTPAP	Turkish Zerdava	4	4	737	2248	2	2	0	0.483075	0.642
chr2_14535004_G/T	chr2:14535004_G_T	GRSD_2_2	3	4	892	4500	6.834	missense_variant	MODERATE	MTPAP	German Shepherd Dog	2	2	739	2250	1	1	0	0.483075	0.642
chr2_14535004_G/T	chr2:14535004_G_T	EPNT_2_2	3	4	892	4500	6.834	missense_variant	MODERATE	MTPAP	English Pointer	2	2	739	2250	1	1	0	0.483075	0.642
chr2_14535004_G/T	chr2:14535004_G_T	BOYK_1_1	7	10	888	4494	6.834	missense_variant	MODERATE	MTPAP	Boykin Spaniel	5	5	736	2247	2	3	0	0.483075	0.642
chr2_14535004_G/T	chr2:14535004_G_T	GSMD_1_1	11	16	884	4488	6.834	missense_variant	MODERATE	MTPAP	Greater Swiss Mountain Dog	8	8	733	2244	3	5	0	0.483075	0.642
chr2_14535004_G/T	chr2:14535004_G_T	IWSP_1_1	8	12	887	4492	6.834	missense_variant	MODERATE	MTPAP	Irish Water Spaniel	6	6	735	2246	2	4	0	0.483075	0.642
chr2_14535004_G/T	chr2:14535004_G_T	ALDB_1_1	9	14	886	4490	6.834	missense_variant	MODERATE	MTPAP	Alpine Dachsbracke	7	7	734	2245	2	5	0	0.483075	0.642
chr2_14535004_G/T	chr2:14535004_G_T	KROM_1_1	9	14	886	4490	6.834	missense_variant	MODERATE	MTPAP	Kromfohrlander	6	7	735	2245	3	3	1	0.483075	0.642
chr2_14535004_G/T	chr2:14535004_G_T	SAAR_1_1	5	8	890	4496	6.834	missense_variant	MODERATE	MTPAP	Saarloos Wolfdog	4	4	737	2248	1	3	0	0.483075	0.642
chr2_14535004_G/T	chr2:14535004_G_T	GREE_1_1	6	10	889	4494	6.834	missense_variant	MODERATE	MTPAP	Greenland Dog	4	5	737	2247	2	2	1	0.483075	0.642
chr2_14535004_G/T	chr2:14535004_G_T	MALT_1_1	6	10	889	4494	6.834	missense_variant	MODERATE	MTPAP	Maltese	5	5	736	2247	1	4	0	0.483075	0.642
chr2_14535004_G/T	chr2:14535004_G_T	COTO_1_1	6	10	889	4494	6.834	missense_variant	MODERATE	MTPAP	Coton de Tulear	4	5	737	2247	2	2	1	0.483075	0.642
chr2_14535004_G/T	chr2:14535004_G_T	POLG_1_1	8	14	887	4490	6.834	missense_variant	MODERATE	MTPAP	Polish Greyhound	6	7	735	2245	2	4	1	0.483075	0.642
chr2_14535004_G/T	chr2:14535004_G_T	KUVZ_1_1	9	16	886	4488	6.834	missense_variant	MODERATE	MTPAP	Kuvasz	6	8	735	2244	3	3	2	0.483075	0.642
chr2_14535004_G/T	chr2:14535004_G_T	AMST_1_1	12	22	883	4482	6.834	missense_variant	MODERATE	MTPAP	American Staffordshire Terrier	10	11	731	2241	2	8	1	0.483075	0.642
chr2_14535004_G/T	chr2:14535004_G_T	ARIP_1_1	5	10	890	4494	6.834	missense_variant	MODERATE	MTPAP	Ariege Pointer	5	5	736	2247	0	5	0	0.483075	0.642
chr2_14535004_G/T	chr2:14535004_G_T	BANO_1_1	6	12	889	4492	6.834	missense_variant	MODERATE	MTPAP	Basset Artesien Normand	4	6	737	2246	2	2	2	0.483075	0.642
chr2_14535004_G/T	chr2:14535004_G_T	BORZ_1_1	2	4	893	4500	6.834	missense_variant	MODERATE	MTPAP	Borzoi	1	2	740	2250	1	0	1	0.483075	0.642
chr2_14535004_G/T	chr2:14535004_G_T	ESTH_1_1	2	4	893	4500	6.834	missense_variant	MODERATE	MTPAP	Estonian Hound	2	2	739	2250	0	2	0	0.483075	0.642
chr2_14535004_G/T	chr2:14535004_G_T	GPIN_1_1	4	8	891	4496	6.834	missense_variant	MODERATE	MTPAP	German Pinscher	3	4	738	2248	1	2	1	0.483075	0.642
chr2_14535004_G/T	chr2:14535004_G_T	HAVA_1_1	2	4	893	4500	6.834	missense_variant	MODERATE	MTPAP	Havanese	1	2	740	2250	1	0	1	0.483075	0.642
chr2_14535004_G/T	chr2:14535004_G_T	IRIT_1_1	3	6	892	4498	6.834	missense_variant	MODERATE	MTPAP	Irish Terrier	3	3	738	2249	0	3	0	0.483075	0.642
chr2_14535004_G/T	chr2:14535004_G_T	RHOD_1_1	5	10	890	4494	6.834	missense_variant	MODERATE	MTPAP	Rhodesian Ridgeback	4	5	737	2247	1	3	1	0.483075	0.642
chr2_14535004_G/T	chr2:14535004_G_T	SKYE_1_1	2	4	893	4500	6.834	missense_variant	MODERATE	MTPAP	Skye Terrier	2	2	739	2250	0	2	0	0.483075	0.642
chr2_14535004_G/T	chr2:14535004_G_T	SMUN_1_1	11	22	884	4482	6.834	missense_variant	MODERATE	MTPAP	Small Munsterlander	9	11	732	2241	2	7	2	0.483075	0.642
chr2_14535004_G/T	chr2:14535004_G_T	SPMT_1_1	6	12	889	4492	6.834	missense_variant	MODERATE	MTPAP	Spanish Mastiff	5	6	736	2246	1	4	1	0.483075	0.642
chr2_14535004_G/T	chr2:14535004_G_T	AUPO_1_1	5	10	890	4494	6.834	missense_variant	MODERATE	MTPAP	Auvergne Pointer	3	5	738	2247	2	1	2	0.483075	0.642
chr2_14535004_G/T	chr2:14535004_G_T	VILL_CN_1_2	10	20	885	4484	6.834	missense_variant	MODERATE	MTPAP	NA	8	10	733	2242	2	6	2	0.483075	0.642
chr2_14535004_G/T	chr2:14535004_G_T	GOLD_1_1	19	40	876	4464	6.834	missense_variant	MODERATE	MTPAP	Golden Retriever	14	20	727	2232	5	9	6	0.483075	0.642
chr2_14535004_G/T	chr2:14535004_G_T	WSSD_1_1	10	22	885	4482	6.834	missense_variant	MODERATE	MTPAP	White Swiss Shepherd Dog	7	11	734	2241	3	4	4	0.483075	0.642
chr2_14535004_G/T	chr2:14535004_G_T	PTAS_1_1	6	14	889	4490	6.834	missense_variant	MODERATE	MTPAP	Polish Tatra Sheepdog	4	7	737	2245	2	2	3	0.483075	0.642
chr2_14535004_G/T	chr2:14535004_G_T	WHIP_1_1	6	14	889	4490	6.834	missense_variant	MODERATE	MTPAP	Whippet	5	7	736	2245	1	4	2	0.483075	0.642
chr2_14535004_G/T	chr2:14535004_G_T	BOUV_1_1	11	26	884	4478	6.834	missense_variant	MODERATE	MTPAP	Bouvier des Flandres	9	13	732	2239	2	7	4	0.483075	0.642
chr2_14535004_G/T	chr2:14535004_G_T	CHOW_1_1	5	12	890	4492	6.834	missense_variant	MODERATE	MTPAP	Chow Chow	4	6	737	2246	1	3	2	0.483075	0.642
chr2_14535004_G/T	chr2:14535004_G_T	HOVA_1_1	5	12	890	4492	6.834	missense_variant	MODERATE	MTPAP	Hovawart	4	6	737	2246	1	3	2	0.483075	0.642
chr2_14535004_G/T	chr2:14535004_G_T	LANC_1_1	5	12	890	4492	6.834	missense_variant	MODERATE	MTPAP	Lancashire Heeler	4	6	737	2246	1	3	2	0.483075	0.642
chr2_14535004_G/T	chr2:14535004_G_T	OLES_1_1	5	12	890	4492	6.834	missense_variant	MODERATE	MTPAP	Old English Sheepdog	4	6	737	2246	1	3	2	0.483075	0.642
chr2_14535004_G/T	chr2:14535004_G_T	PUMI_1_1	5	12	890	4492	6.834	missense_variant	MODERATE	MTPAP	Pumi	4	6	737	2246	1	3	2	0.483075	0.642
chr2_14535004_G/T	chr2:14535004_G_T	AHRT_1_1	4	10	891	4494	6.834	missense_variant	MODERATE	MTPAP	American Hairless Terrier	4	5	737	2247	0	4	1	0.483075	0.642
chr2_14535004_G/T	chr2:14535004_G_T	BEAU_1_1	4	10	891	4494	6.834	missense_variant	MODERATE	MTPAP	Beauceron	4	5	737	2247	0	4	1	0.483075	0.642
chr2_14535004_G/T	chr2:14535004_G_T	BERG_1_1	4	10	891	4494	6.834	missense_variant	MODERATE	MTPAP	Bergamasco	3	5	738	2247	1	2	2	0.483075	0.642
chr2_14535004_G/T	chr2:14535004_G_T	BRFR_1_1	4	10	891	4494	6.834	missense_variant	MODERATE	MTPAP	Braques Francais	3	5	738	2247	1	2	2	0.483075	0.642
chr2_14535004_G/T	chr2:14535004_G_T	LEOP_1_1	4	10	891	4494	6.834	missense_variant	MODERATE	MTPAP	Catahoula Leopard Dog	4	5	737	2247	0	4	1	0.483075	0.642
chr2_14535004_G/T	chr2:14535004_G_T	MAAG_1_1	4	10	891	4494	6.834	missense_variant	MODERATE	MTPAP	Magyar Agar	4	5	737	2247	0	4	1	0.483075	0.642
chr2_14535004_G/T	chr2:14535004_G_T	PGRT_1_1	4	10	891	4494	6.834	missense_variant	MODERATE	MTPAP	Prague Ratter	3	5	738	2247	1	2	2	0.483075	0.642
chr2_14535004_G/T	chr2:14535004_G_T	KEES_1_1	8	20	887	4484	6.834	missense_variant	MODERATE	MTPAP	Keeshond	6	10	735	2242	2	4	4	0.483075	0.642
chr2_14535004_G/T	chr2:14535004_G_T	DING_1_1	20	50	875	4454	6.834	missense_variant	MODERATE	MTPAP	Dingo	14	25	727	2227	6	8	11	0.483075	0.642
chr2_14535004_G/T	chr2:14535004_G_T	SARP_1_1	4	10	891	4494	6.834	missense_variant	MODERATE	MTPAP	Sarplaninac	3	5	738	2247	1	2	2	0.483075	0.642
chr2_14535004_G/T	chr2:14535004_G_T	BASS_1_1	6	16	889	4488	6.834	missense_variant	MODERATE	MTPAP	Basset Hound	6	8	735	2244	0	6	2	0.483075	0.642
chr2_14535004_G/T	chr2:14535004_G_T	BOER_1_1	3	8	892	4496	6.834	missense_variant	MODERATE	MTPAP	Boerboel	3	4	738	2248	0	3	1	0.483075	0.642
chr2_14535004_G/T	chr2:14535004_G_T	WSSP_1_1	3	8	892	4496	6.834	missense_variant	MODERATE	MTPAP	Welsh Springer Spaniel	2	4	739	2248	1	1	2	0.483075	0.642
chr2_14535004_G/T	chr2:14535004_G_T	PARS_1_1	6	16	889	4488	6.834	missense_variant	MODERATE	MTPAP	Parson Russell Terrier	5	8	736	2244	1	4	3	0.483075	0.642
chr2_14535004_G/T	chr2:14535004_G_T	PERH_1_2	3	8	892	4496	6.834	missense_variant	MODERATE	MTPAP	Peruvian Hairless	3	4	738	2248	0	3	1	0.483075	0.642
chr2_14535004_G/T	chr2:14535004_G_T	SPOO_1_1	5	14	890	4490	6.834	missense_variant	MODERATE	MTPAP	Standard Poodle	4	7	737	2245	1	3	3	0.483075	0.642
chr2_14535004_G/T	chr2:14535004_G_T	CLUP_GR_1_1	7	20	888	4484	6.834	missense_variant	MODERATE	MTPAP	Wolf	7	10	734	2242	0	7	3	0.483075	0.642
chr2_14535004_G/T	chr2:14535004_G_T	PTWD_1_1	7	20	888	4484	6.834	missense_variant	MODERATE	MTPAP	Portuguese Water Dog	6	10	735	2242	1	5	4	0.483075	0.642
chr2_14535004_G/T	chr2:14535004_G_T	BOST_1_1	4	12	891	4492	6.834	missense_variant	MODERATE	MTPAP	Boston Terrier	2	6	739	2246	2	0	4	0.483075	0.642
chr2_14535004_G/T	chr2:14535004_G_T	BRBT_1_1	4	12	891	4492	6.834	missense_variant	MODERATE	MTPAP	Barbet	4	6	737	2246	0	4	2	0.483075	0.642
chr2_14535004_G/T	chr2:14535004_G_T	CAAN_1_1	2	6	893	4498	6.834	missense_variant	MODERATE	MTPAP	Canaan Dog	1	3	740	2249	1	0	2	0.483075	0.642
chr2_14535004_G/T	chr2:14535004_G_T	CFOU_1_1	2	6	893	4498	6.834	missense_variant	MODERATE	MTPAP	Cesky Fousek	2	3	739	2249	0	2	1	0.483075	0.642
chr2_14535004_G/T	chr2:14535004_G_T	DSFD_1_1	4	12	891	4492	6.834	missense_variant	MODERATE	MTPAP	Danish-Swedish Farmdog	4	6	737	2246	0	4	2	0.483075	0.642
chr2_14535004_G/T	chr2:14535004_G_T	GMSP_1_1	4	12	891	4492	6.834	missense_variant	MODERATE	MTPAP	German Spaniel	4	6	737	2246	0	4	2	0.483075	0.642
chr2_14535004_G/T	chr2:14535004_G_T	KAIK_1_1	2	6	893	4498	6.834	missense_variant	MODERATE	MTPAP	Kai Ken	2	3	739	2249	0	2	1	0.483075	0.642
chr2_14535004_G/T	chr2:14535004_G_T	TOSA_1_1	2	6	893	4498	6.834	missense_variant	MODERATE	MTPAP	Tosa Inu	2	3	739	2249	0	2	1	0.483075	0.642
chr2_14535004_G/T	chr2:14535004_G_T	VILL_AC_1_1	2	6	893	4498	6.834	missense_variant	MODERATE	MTPAP	NA	2	3	739	2249	0	2	1	0.483075	0.642
chr2_14535004_G/T	chr2:14535004_G_T	WFOX_1_1	2	6	893	4498	6.834	missense_variant	MODERATE	MTPAP	Wire Fox Terrier	2	3	739	2249	0	2	1	0.483075	0.642
chr2_14535004_G/T	chr2:14535004_G_T	PBGV_1_1	6	18	889	4486	6.834	missense_variant	MODERATE	MTPAP	Petit Basset Griffon Vendeen	5	9	736	2243	1	4	4	0.483075	0.642
chr2_14535004_G/T	chr2:14535004_G_T	REDB_1_1	2	6	893	4498	6.834	missense_variant	MODERATE	MTPAP	Redbone Coonhound	2	3	739	2249	0	2	1	0.483075	0.642
chr2_14535004_G/T	chr2:14535004_G_T	CLUP_IR_1_1	2	6	893	4498	6.834	missense_variant	MODERATE	MTPAP	Wolf	2	3	739	2249	0	2	1	0.483075	0.642
chr2_14535004_G/T	chr2:14535004_G_T	GRSD_1_2	8	24	887	4480	6.834	missense_variant	MODERATE	MTPAP	German Shepherd Dog	7	12	734	2240	1	6	5	0.483075	0.642
chr2_14535004_G/T	chr2:14535004_G_T	FOXH_1_1	4	12	891	4492	6.834	missense_variant	MODERATE	MTPAP	Foxhound	2	6	739	2246	2	0	4	0.483075	0.642
chr2_14535004_G/T	chr2:14535004_G_T	IBIZ_1_1	7	22	888	4482	6.834	missense_variant	MODERATE	MTPAP	Ibizan Hound	6	11	735	2241	1	5	5	0.483075	0.642
chr2_14535004_G/T	chr2:14535004_G_T	DOBP_1_1	5	16	890	4488	6.834	missense_variant	MODERATE	MTPAP	Doberman Pinscher	4	8	737	2244	1	3	4	0.483075	0.642
chr2_14535004_G/T	chr2:14535004_G_T	VIZS_1_1	5	16	890	4488	6.834	missense_variant	MODERATE	MTPAP	Vizsla	5	8	736	2244	0	5	3	0.483075	0.642
chr2_14535004_G/T	chr2:14535004_G_T	WEIM_1_1	5	16	890	4488	6.834	missense_variant	MODERATE	MTPAP	Weimaraner	3	8	738	2244	2	1	5	0.483075	0.642
chr2_14535004_G/T	chr2:14535004_G_T	PRES_1_1	5	16	890	4488	6.834	missense_variant	MODERATE	MTPAP	Presa Canario	5	8	736	2244	0	5	3	0.483075	0.642
chr2_14535004_G/T	chr2:14535004_G_T	DDBX_1_1	3	10	892	4494	6.834	missense_variant	MODERATE	MTPAP	Dogue De Bordeaux	3	5	738	2247	0	3	2	0.483075	0.642
chr2_14535004_G/T	chr2:14535004_G_T	GBGV_1_1	3	10	892	4494	6.834	missense_variant	MODERATE	MTPAP	Grand Basset Griffon Vendeen	2	5	739	2247	1	1	3	0.483075	0.642
chr2_14535004_G/T	chr2:14535004_G_T	KARA_1_1	3	10	892	4494	6.834	missense_variant	MODERATE	MTPAP	Karakachan	2	5	739	2247	1	1	3	0.483075	0.642
chr2_14535004_G/T	chr2:14535004_G_T	MUDI_1_1	3	10	892	4494	6.834	missense_variant	MODERATE	MTPAP	Mudi	3	5	738	2247	0	3	2	0.483075	0.642
chr2_14535004_G/T	chr2:14535004_G_T	TYFX_1_1	6	20	889	4484	6.834	missense_variant	MODERATE	MTPAP	Toy Fox Terrier	5	10	736	2242	1	4	5	0.483075	0.642
chr2_14535004_G/T	chr2:14535004_G_T	VILL_NP_1_1	3	10	892	4494	6.834	missense_variant	MODERATE	MTPAP	NA	3	5	738	2247	0	3	2	0.483075	0.642
chr2_14535004_G/T	chr2:14535004_G_T	CLUP_CN_1_2	3	10	892	4494	6.834	missense_variant	MODERATE	MTPAP	Wolf	3	5	738	2247	0	3	2	0.483075	0.642
chr2_14535004_G/T	chr2:14535004_G_T	BRGV_1_1	3	10	892	4494	6.834	missense_variant	MODERATE	MTPAP	Briquet Griffon Vendeen	3	5	738	2247	0	3	2	0.483075	0.642
chr2_14535004_G/T	chr2:14535004_G_T	SLCU_1_1	4	14	891	4490	6.834	missense_variant	MODERATE	MTPAP	Slovak Cuvac	3	7	738	2245	1	2	4	0.483075	0.642
chr2_14535004_G/T	chr2:14535004_G_T	SMSH_1_1	4	14	891	4490	6.834	missense_variant	MODERATE	MTPAP	Small Swiss Hound	4	7	737	2245	0	4	3	0.483075	0.642
chr2_14535004_G/T	chr2:14535004_G_T	AMAL_1_1	3	12	892	4492	6.834	missense_variant	MODERATE	MTPAP	Alaskan Malamute	3	6	738	2246	0	3	3	0.483075	0.642
chr2_14535004_G/T	chr2:14535004_G_T	AMWS_1_1	3	12	892	4492	6.834	missense_variant	MODERATE	MTPAP	American Water Spaniel	3	6	738	2246	0	3	3	0.483075	0.642
chr2_14535004_G/T	chr2:14535004_G_T	BRIA_1_1	3	12	892	4492	6.834	missense_variant	MODERATE	MTPAP	Briard	2	6	739	2246	1	1	4	0.483075	0.642
chr2_14535004_G/T	chr2:14535004_G_T	CRSP_1_1	2	8	893	4496	6.834	missense_variant	MODERATE	MTPAP	Croatian Sheepdog	2	4	739	2248	0	2	2	0.483075	0.642
chr2_14535004_G/T	chr2:14535004_G_T	FRSP_1_1	3	12	892	4492	6.834	missense_variant	MODERATE	MTPAP	French Spaniel	2	6	739	2246	1	1	4	0.483075	0.642
chr2_14535004_G/T	chr2:14535004_G_T	LAEK_1_1	2	8	893	4496	6.834	missense_variant	MODERATE	MTPAP	Belgian Laekenois	2	4	739	2248	0	2	2	0.483075	0.642
chr2_14535004_G/T	chr2:14535004_G_T	NEWF_1_1	5	20	890	4484	6.834	missense_variant	MODERATE	MTPAP	Newfoundland	5	10	736	2242	0	5	5	0.483075	0.642
chr2_14535004_G/T	chr2:14535004_G_T	PUDL_1_1	1	4	894	4500	6.834	missense_variant	MODERATE	MTPAP	Pudelpointer	1	2	740	2250	0	1	1	0.483075	0.642
chr2_14535004_G/T	chr2:14535004_G_T	SCPD_1_1	2	8	893	4496	6.834	missense_variant	MODERATE	MTPAP	Schapendoes	2	4	739	2248	0	2	2	0.483075	0.642
chr2_14535004_G/T	chr2:14535004_G_T	SGGO_1_1	2	8	893	4496	6.834	missense_variant	MODERATE	MTPAP	Segugio Italiano	1	4	740	2248	1	0	3	0.483075	0.642
chr2_14535004_G/T	chr2:14535004_G_T	SLWP_1_1	2	8	893	4496	6.834	missense_variant	MODERATE	MTPAP	Slovakian Wirehaired Pointer	2	4	739	2248	0	2	2	0.483075	0.642
chr2_14535004_G/T	chr2:14535004_G_T	SPWD_1_1	2	8	893	4496	6.834	missense_variant	MODERATE	MTPAP	Spanish Water Dog	1	4	740	2248	1	0	3	0.483075	0.642
chr2_14535004_G/T	chr2:14535004_G_T	SCWT_1_1	2	8	893	4496	6.834	missense_variant	MODERATE	MTPAP	Soft Coated Wheaten Terrier	2	4	739	2248	0	2	2	0.483075	0.642
chr2_14535004_G/T	chr2:14535004_G_T	KUND_1_1	2	8	893	4496	6.834	missense_variant	MODERATE	MTPAP	Kunming Dog	2	4	739	2248	0	2	2	0.483075	0.642
chr2_14535004_G/T	chr2:14535004_G_T	XOLO_1_2	1	4	894	4500	6.834	missense_variant	MODERATE	MTPAP	Xoloitzcuintli	1	2	740	2250	0	1	1	0.483075	0.642
chr2_14535004_G/T	chr2:14535004_G_T	SRAB_1_1	2	8	893	4496	6.834	missense_variant	MODERATE	MTPAP	Sarabi	2	4	739	2248	0	2	2	0.483075	0.642
chr2_14535004_G/T	chr2:14535004_G_T	SLAP_1_1	2	8	893	4496	6.834	missense_variant	MODERATE	MTPAP	Swedish Lapphund	2	4	739	2248	0	2	2	0.483075	0.642
chr2_14535004_G/T	chr2:14535004_G_T	LABR_1_1	5	22	890	4482	6.834	missense_variant	MODERATE	MTPAP	Labrador Retriever	5	11	736	2241	0	5	6	0.483075	0.642
chr2_14535004_G/T	chr2:14535004_G_T	OUTLIER	141	640	754	3864	6.834	missense_variant	MODERATE	MTPAP	NA	123	320	618	1932	18	105	197	0.483075	0.642
chr2_14535004_G/T	chr2:14535004_G_T	FBUL_1_1	3	14	892	4490	6.834	missense_variant	MODERATE	MTPAP	French Bulldog	3	7	738	2245	0	3	4	0.483075	0.642
chr2_14535004_G/T	chr2:14535004_G_T	GHUT_1_1	3	14	892	4490	6.834	missense_variant	MODERATE	MTPAP	German Hunting Terrier	3	7	738	2245	0	3	4	0.483075	0.642
chr2_14535004_G/T	chr2:14535004_G_T	ROTT_1_1	3	14	892	4490	6.834	missense_variant	MODERATE	MTPAP	Rottweiler	3	7	738	2245	0	3	4	0.483075	0.642
chr2_14535004_G/T	chr2:14535004_G_T	SHAR_1_1	3	14	892	4490	6.834	missense_variant	MODERATE	MTPAP	Shar Pei	3	7	738	2245	0	3	4	0.483075	0.642
chr2_14535004_G/T	chr2:14535004_G_T	TIBT_1_1	3	14	892	4490	6.834	missense_variant	MODERATE	MTPAP	Tibetan Terrier	3	7	738	2245	0	3	4	0.483075	0.642
chr2_14535004_G/T	chr2:14535004_G_T	YORK_1_1	3	14	892	4490	6.834	missense_variant	MODERATE	MTPAP	Yorkshire Terrier	3	7	738	2245	0	3	4	0.483075	0.642
chr2_14535004_G/T	chr2:14535004_G_T	PHAL_1_1	3	14	892	4490	6.834	missense_variant	MODERATE	MTPAP	Continental Toy Spaniel (Phalene)	3	7	738	2245	0	3	4	0.483075	0.642
chr2_14535004_G/T	chr2:14535004_G_T	BFDB_1_1	2	10	893	4494	6.834	missense_variant	MODERATE	MTPAP	Basset Fauve de Bretagne	2	5	739	2247	0	2	3	0.483075	0.642
chr2_14535004_G/T	chr2:14535004_G_T	DALM_1_1	2	10	893	4494	6.834	missense_variant	MODERATE	MTPAP	Dalmatian	1	5	740	2247	1	0	4	0.483075	0.642
chr2_14535004_G/T	chr2:14535004_G_T	PHAR_1_1	2	10	893	4494	6.834	missense_variant	MODERATE	MTPAP	Pharaoh Hound	2	5	739	2247	0	2	3	0.483075	0.642
chr2_14535004_G/T	chr2:14535004_G_T	TPOO_1_1	4	20	891	4484	6.834	missense_variant	MODERATE	MTPAP	Toy Poodle	3	10	738	2242	1	2	7	0.483075	0.642
chr2_14535004_G/T	chr2:14535004_G_T	DEER_1_1	3	16	892	4488	6.834	missense_variant	MODERATE	MTPAP	Scottish Deerhound	2	8	739	2244	1	1	6	0.483075	0.642
chr2_14535004_G/T	chr2:14535004_G_T	EPNT_1_2	3	16	892	4488	6.834	missense_variant	MODERATE	MTPAP	English Pointer	3	8	738	2244	0	3	5	0.483075	0.642
chr2_14535004_G/T	chr2:14535004_G_T	ANFH_1_1	5	28	890	4476	6.834	missense_variant	MODERATE	MTPAP	Anglo-Francais hound	5	14	736	2238	0	5	9	0.483075	0.642
chr2_14535004_G/T	chr2:14535004_G_T	AUST_1_1	2	12	893	4492	6.834	missense_variant	MODERATE	MTPAP	Australian Terrier	2	6	739	2246	0	2	4	0.483075	0.642
chr2_14535004_G/T	chr2:14535004_G_T	BICH_1_1	2	12	893	4492	6.834	missense_variant	MODERATE	MTPAP	Bichon Frise	2	6	739	2246	0	2	4	0.483075	0.642
chr2_14535004_G/T	chr2:14535004_G_T	BLDH_1_1	2	12	893	4492	6.834	missense_variant	MODERATE	MTPAP	Bloodhound	1	6	740	2246	1	0	5	0.483075	0.642
chr2_14535004_G/T	chr2:14535004_G_T	BRAC_1_1	2	12	893	4492	6.834	missense_variant	MODERATE	MTPAP	Bracco Italiano	2	6	739	2246	0	2	4	0.483075	0.642
chr2_14535004_G/T	chr2:14535004_G_T	CAIR_1_1	2	12	893	4492	6.834	missense_variant	MODERATE	MTPAP	Cairn Terrier	1	6	740	2246	1	0	5	0.483075	0.642
chr2_14535004_G/T	chr2:14535004_G_T	CTLB_1_1	1	6	894	4498	6.834	missense_variant	MODERATE	MTPAP	Catalburun	1	3	740	2249	0	1	2	0.483075	0.642
chr2_14535004_G/T	chr2:14535004_G_T	ESHP_1_1	1	6	894	4498	6.834	missense_variant	MODERATE	MTPAP	English Shepherd	1	3	740	2249	0	1	2	0.483075	0.642
chr2_14535004_G/T	chr2:14535004_G_T	FINH_1_1	2	12	893	4492	6.834	missense_variant	MODERATE	MTPAP	Finnish Hound	2	6	739	2246	0	2	4	0.483075	0.642
chr2_14535004_G/T	chr2:14535004_G_T	FINS_1_1	2	12	893	4492	6.834	missense_variant	MODERATE	MTPAP	Finnish Spitz	2	6	739	2246	0	2	4	0.483075	0.642
chr2_14535004_G/T	chr2:14535004_G_T	GALG_1_1	2	12	893	4492	6.834	missense_variant	MODERATE	MTPAP	Galgo Espanol	2	6	739	2246	0	2	4	0.483075	0.642
chr2_14535004_G/T	chr2:14535004_G_T	GHND_1_1	2	12	893	4492	6.834	missense_variant	MODERATE	MTPAP	German Hound	2	6	739	2246	0	2	4	0.483075	0.642
chr2_14535004_G/T	chr2:14535004_G_T	KERY_1_1	1	6	894	4498	6.834	missense_variant	MODERATE	MTPAP	Kerry Blue Terrier	1	3	740	2249	0	1	2	0.483075	0.642
chr2_14535004_G/T	chr2:14535004_G_T	LAKE_1_1	2	12	893	4492	6.834	missense_variant	MODERATE	MTPAP	Lakeland Terrier	2	6	739	2246	0	2	4	0.483075	0.642
chr2_14535004_G/T	chr2:14535004_G_T	OTTR_1_1	2	12	893	4492	6.834	missense_variant	MODERATE	MTPAP	Otterhound	2	6	739	2246	0	2	4	0.483075	0.642
chr2_14535004_G/T	chr2:14535004_G_T	POSD_1_1	2	12	893	4492	6.834	missense_variant	MODERATE	MTPAP	Portuguese Sheepdog	2	6	739	2246	0	2	4	0.483075	0.642
chr2_14535004_G/T	chr2:14535004_G_T	RTOY_1_1	2	12	893	4492	6.834	missense_variant	MODERATE	MTPAP	Russian Toy	2	6	739	2246	0	2	4	0.483075	0.642
chr2_14535004_G/T	chr2:14535004_G_T	SROV_1_1	1	6	894	4498	6.834	missense_variant	MODERATE	MTPAP	South Russian Ovcharka	1	3	740	2249	0	1	2	0.483075	0.642
chr2_14535004_G/T	chr2:14535004_G_T	WELT_1_1	2	12	893	4492	6.834	missense_variant	MODERATE	MTPAP	Welsh Terrier	2	6	739	2246	0	2	4	0.483075	0.642
chr2_14535004_G/T	chr2:14535004_G_T	ESSP_1_1	2	12	893	4492	6.834	missense_variant	MODERATE	MTPAP	English Springer Spaniel	2	6	739	2246	0	2	4	0.483075	0.642
chr2_14535004_G/T	chr2:14535004_G_T	IRSE_1_1	1	6	894	4498	6.834	missense_variant	MODERATE	MTPAP	Irish Setter	1	3	740	2249	0	1	2	0.483075	0.642
chr2_14535004_G/T	chr2:14535004_G_T	ANAT_1_1	1	6	894	4498	6.834	missense_variant	MODERATE	MTPAP	Anatolian Shepherd	1	3	740	2249	0	1	2	0.483075	0.642
chr2_14535004_G/T	chr2:14535004_G_T	VILL_CN_2_2	1	6	894	4498	6.834	missense_variant	MODERATE	MTPAP	NA	1	3	740	2249	0	1	2	0.483075	0.642
chr2_14535004_G/T	chr2:14535004_G_T	PBGA_1_1	2	12	893	4492	6.834	missense_variant	MODERATE	MTPAP	Petit Bleu de Gascogne	1	6	740	2246	1	0	5	0.483075	0.642
chr2_14535004_G/T	chr2:14535004_G_T	BMAL_1_1	5	32	890	4472	6.834	missense_variant	MODERATE	MTPAP	Belgian Malinois	4	16	737	2236	1	3	12	0.483075	0.642
chr2_14535004_G/T	chr2:14535004_G_T	PULI_1_1	2	14	893	4490	6.834	missense_variant	MODERATE	MTPAP	Puli	2	7	739	2245	0	2	5	0.483075	0.642
chr2_14535004_G/T	chr2:14535004_G_T	AUCD_1_1	2	14	893	4490	6.834	missense_variant	MODERATE	MTPAP	Australian Cattle Dog	2	7	739	2245	0	2	5	0.483075	0.642
chr2_14535004_G/T	chr2:14535004_G_T	SLOU_1_1	2	14	893	4490	6.834	missense_variant	MODERATE	MTPAP	Sloughi	2	7	739	2245	0	2	5	0.483075	0.642
chr2_14535004_G/T	chr2:14535004_G_T	THAI_1_1	5	36	890	4468	6.834	missense_variant	MODERATE	MTPAP	Thai Ridgeback	5	18	736	2234	0	5	13	0.483075	0.642
chr2_14535004_G/T	chr2:14535004_G_T	BRIT_1_1	2	16	893	4488	6.834	missense_variant	MODERATE	MTPAP	Brittany	2	8	739	2244	0	2	6	0.483075	0.642
chr2_14535004_G/T	chr2:14535004_G_T	BULM_1_1	1	8	894	4496	6.834	missense_variant	MODERATE	MTPAP	Bullmastiff	1	4	740	2248	0	1	3	0.483075	0.642
chr2_14535004_G/T	chr2:14535004_G_T	LAND_1_1	1	8	894	4496	6.834	missense_variant	MODERATE	MTPAP	Landseer	1	4	740	2248	0	1	3	0.483075	0.642
chr2_14535004_G/T	chr2:14535004_G_T	NSDT_1_1	1	8	894	4496	6.834	missense_variant	MODERATE	MTPAP	Nova Scotia Duck Tolling Retriever	1	4	740	2248	0	1	3	0.483075	0.642
chr2_14535004_G/T	chr2:14535004_G_T	PATR_1_1	1	8	894	4496	6.834	missense_variant	MODERATE	MTPAP	Patterdale Terrier	1	4	740	2248	0	1	3	0.483075	0.642
chr2_14535004_G/T	chr2:14535004_G_T	SVAL_1_1	1	8	894	4496	6.834	missense_variant	MODERATE	MTPAP	Swedish Vallhund	1	4	740	2248	0	1	3	0.483075	0.642
chr2_14535004_G/T	chr2:14535004_G_T	BEAG_1_1	1	8	894	4496	6.834	missense_variant	MODERATE	MTPAP	Beagle	1	4	740	2248	0	1	3	0.483075	0.642
chr2_14535004_G/T	chr2:14535004_G_T	PPOD_1_2	1	8	894	4496	6.834	missense_variant	MODERATE	MTPAP	Portuguese Podengo Pequeno	1	4	740	2248	0	1	3	0.483075	0.642
chr2_14535004_G/T	chr2:14535004_G_T	BSJI_1_1	2	16	893	4488	6.834	missense_variant	MODERATE	MTPAP	Basenji	2	8	739	2244	0	2	6	0.483075	0.642
chr2_14535004_G/T	chr2:14535004_G_T	BRUS_1_1	2	18	893	4486	6.834	missense_variant	MODERATE	MTPAP	Brussels Griffon	2	9	739	2243	0	2	7	0.483075	0.642
chr2_14535004_G/T	chr2:14535004_G_T	MAST_1_1	2	18	893	4486	6.834	missense_variant	MODERATE	MTPAP	Mastiff	2	9	739	2243	0	2	7	0.483075	0.642
chr2_14535004_G/T	chr2:14535004_G_T	BRMD_1_1	3	28	892	4476	6.834	missense_variant	MODERATE	MTPAP	Bernese Mountain Dog	3	14	738	2238	0	3	11	0.483075	0.642
chr2_14535004_G/T	chr2:14535004_G_T	BIEW_1_1	1	10	894	4494	6.834	missense_variant	MODERATE	MTPAP	Biewer Terrier	1	5	740	2247	0	1	4	0.483075	0.642
chr2_14535004_G/T	chr2:14535004_G_T	BOLO_1_1	1	10	894	4494	6.834	missense_variant	MODERATE	MTPAP	Bolognese	1	5	740	2247	0	1	4	0.483075	0.642
chr2_14535004_G/T	chr2:14535004_G_T	BOPD_1_1	1	10	894	4494	6.834	missense_variant	MODERATE	MTPAP	Bourbonnais Pointing Dog	1	5	740	2247	0	1	4	0.483075	0.642
chr2_14535004_G/T	chr2:14535004_G_T	BRTR_1_1	1	10	894	4494	6.834	missense_variant	MODERATE	MTPAP	Black Russian Terrier	1	5	740	2247	0	1	4	0.483075	0.642
chr2_14535004_G/T	chr2:14535004_G_T	CESK_1_1	1	10	894	4494	6.834	missense_variant	MODERATE	MTPAP	Cesky Terrier	1	5	740	2247	0	1	4	0.483075	0.642
chr2_14535004_G/T	chr2:14535004_G_T	ESET_1_1	1	10	894	4494	6.834	missense_variant	MODERATE	MTPAP	English Setter	1	5	740	2247	0	1	4	0.483075	0.642
chr2_14535004_G/T	chr2:14535004_G_T	NORB_1_1	1	10	894	4494	6.834	missense_variant	MODERATE	MTPAP	Norrbottenspetz	1	5	740	2247	0	1	4	0.483075	0.642
chr2_14535004_G/T	chr2:14535004_G_T	PEMB_1_1	1	10	894	4494	6.834	missense_variant	MODERATE	MTPAP	Pembroke Welsh Corgi	1	5	740	2247	0	1	4	0.483075	0.642
chr2_14535004_G/T	chr2:14535004_G_T	SHIH_1_1	1	10	894	4494	6.834	missense_variant	MODERATE	MTPAP	Shih Tzu	1	5	740	2247	0	1	4	0.483075	0.642
chr2_14535004_G/T	chr2:14535004_G_T	SILK_1_1	1	10	894	4494	6.834	missense_variant	MODERATE	MTPAP	Silky Terrier	1	5	740	2247	0	1	4	0.483075	0.642
chr2_14535004_G/T	chr2:14535004_G_T	SKIP_1_1	1	10	894	4494	6.834	missense_variant	MODERATE	MTPAP	Schipperke	1	5	740	2247	0	1	4	0.483075	0.642
chr2_14535004_G/T	chr2:14535004_G_T	GWHP_1_1	1	10	894	4494	6.834	missense_variant	MODERATE	MTPAP	German Wirehaired Pointer	1	5	740	2247	0	1	4	0.483075	0.642
chr2_14535004_G/T	chr2:14535004_G_T	MARM_1_1	1	10	894	4494	6.834	missense_variant	MODERATE	MTPAP	Maremma Sheepdog	1	5	740	2247	0	1	4	0.483075	0.642
chr2_14535004_G/T	chr2:14535004_G_T	STBD_1_1	2	22	893	4482	6.834	missense_variant	MODERATE	MTPAP	Saint Bernard	2	11	739	2241	0	2	9	0.483075	0.642
chr2_14535004_G/T	chr2:14535004_G_T	GSPZ_1_1	2	22	893	4482	6.834	missense_variant	MODERATE	MTPAP	German Spitz	2	11	739	2241	0	2	9	0.483075	0.642
chr2_14535004_G/T	chr2:14535004_G_T	DACH_1_1	5	58	890	4446	6.834	missense_variant	MODERATE	MTPAP	Dachshund	5	29	736	2223	0	5	24	0.483075	0.642
chr2_14535004_G/T	chr2:14535004_G_T	BRZT_1_1	1	12	894	4492	6.834	missense_variant	MODERATE	MTPAP	Brazilian Terrier	1	6	740	2246	0	1	5	0.483075	0.642
chr2_14535004_G/T	chr2:14535004_G_T	BULD_1_1	1	12	894	4492	6.834	missense_variant	MODERATE	MTPAP	Bulldog	1	6	740	2246	0	1	5	0.483075	0.642
chr2_14535004_G/T	chr2:14535004_G_T	CHBR_1_1	1	12	894	4492	6.834	missense_variant	MODERATE	MTPAP	Chesapeake Bay Retriever	1	6	740	2246	0	1	5	0.483075	0.642
chr2_14535004_G/T	chr2:14535004_G_T	ESMD_1_1	1	12	894	4492	6.834	missense_variant	MODERATE	MTPAP	Estrela Mountain Dog	1	6	740	2246	0	1	5	0.483075	0.642
chr2_14535004_G/T	chr2:14535004_G_T	SSNZ_1_1	1	12	894	4492	6.834	missense_variant	MODERATE	MTPAP	Standard Schnauzer	1	6	740	2246	0	1	5	0.483075	0.642
chr2_14535004_G/T	chr2:14535004_G_T	STAF_1_1	1	12	894	4492	6.834	missense_variant	MODERATE	MTPAP	Staffordshire Bull Terrier	1	6	740	2246	0	1	5	0.483075	0.642
chr2_14535004_G/T	chr2:14535004_G_T	VILL_KE_1_1	3	36	892	4468	6.834	missense_variant	MODERATE	MTPAP	NA	3	18	738	2234	0	3	15	0.483075	0.642
chr2_14535004_G/T	chr2:14535004_G_T	WHPG_1_1	1	12	894	4492	6.834	missense_variant	MODERATE	MTPAP	Wirehaired Pointing Griffon	1	6	740	2246	0	1	5	0.483075	0.642
chr2_14535004_G/T	chr2:14535004_G_T	RTVB_1_1	1	12	894	4492	6.834	missense_variant	MODERATE	MTPAP	Russian Tsvetnaya Bolonka	1	6	740	2246	0	1	5	0.483075	0.642
chr2_14535004_G/T	chr2:14535004_G_T	SMFX_1_1	1	12	894	4492	6.834	missense_variant	MODERATE	MTPAP	Smooth Fox Terrier	1	6	740	2246	0	1	5	0.483075	0.642
chr2_14535004_G/T	chr2:14535004_G_T	BRJH_1_1	1	12	894	4492	6.834	missense_variant	MODERATE	MTPAP	Bruno Jura Hound	1	6	740	2246	0	1	5	0.483075	0.642
chr2_14535004_G/T	chr2:14535004_G_T	LHSA_1_1	1	12	894	4492	6.834	missense_variant	MODERATE	MTPAP	Lhasa Apso	1	6	740	2246	0	1	5	0.483075	0.642
chr2_14535004_G/T	chr2:14535004_G_T	GPYR_1_1	1	14	894	4490	6.834	missense_variant	MODERATE	MTPAP	Great Pyrenees	1	7	740	2245	0	1	6	0.483075	0.642
chr2_14535004_G/T	chr2:14535004_G_T	EGTT_1_1	1	14	894	4490	6.834	missense_variant	MODERATE	MTPAP	English Toy Terrier	1	7	740	2245	0	1	6	0.483075	0.642
chr2_14535004_G/T	chr2:14535004_G_T	SWHN_1_1	1	14	894	4490	6.834	missense_variant	MODERATE	MTPAP	Swiss Hound	1	7	740	2245	0	1	6	0.483075	0.642
chr2_14535004_G/T	chr2:14535004_G_T	CLUP_SE_1_1	1	14	894	4490	6.834	missense_variant	MODERATE	MTPAP	Wolf	1	7	740	2245	0	1	6	0.483075	0.642
chr2_14535004_G/T	chr2:14535004_G_T	WHWT_1_1	1	16	894	4488	6.834	missense_variant	MODERATE	MTPAP	West Highland White Terrier	1	8	740	2244	0	1	7	0.483075	0.642
chr2_14535004_G/T	chr2:14535004_G_T	SSHP_1_1	3	50	892	4454	6.834	missense_variant	MODERATE	MTPAP	Shetland Sheepdog	3	25	738	2227	0	3	22	0.483075	0.642
chr2_14535004_G/T	chr2:14535004_G_T	POMR_1_1	4	70	891	4434	6.834	missense_variant	MODERATE	MTPAP	Pomeranian	4	35	737	2217	0	4	31	0.483075	0.642
chr2_14535004_G/T	chr2:14535004_G_T	ACKR_1_1	1	18	894	4486	6.834	missense_variant	MODERATE	MTPAP	American Cocker Spaniel	1	9	740	2243	0	1	8	0.483075	0.642
chr2_14535004_G/T	chr2:14535004_G_T	SCOT_1_1	3	58	892	4446	6.834	missense_variant	MODERATE	MTPAP	Scottish Terrier	3	29	738	2223	0	3	26	0.483075	0.642
chr2_14535004_G/T	chr2:14535004_G_T	BPIC_1_1	1	22	894	4482	6.834	missense_variant	MODERATE	MTPAP	Berger Picard	1	11	740	2241	0	1	10	0.483075	0.642
chr2_14535004_G/T	chr2:14535004_G_T	COLL_1_1	1	24	894	4480	6.834	missense_variant	MODERATE	MTPAP	Collie	1	12	740	2240	0	1	11	0.483075	0.642
chr2_14535004_G/T	chr2:14535004_G_T	BORD_1_1	2	58	893	4446	6.834	missense_variant	MODERATE	MTPAP	Border Collie	2	29	739	2223	0	2	27	0.483075	0.642
chr2_14535004_G/T	chr2:14535004_G_T	NELK_1_1	1	38	894	4466	6.834	missense_variant	MODERATE	MTPAP	Norwegian Elkhound	1	19	740	2233	0	1	18	0.483075	0.642
chr17_61312824_GGC/-	chr17:61312823_AGGC_A	BORZ_1_1	2	2	612	3764	8.058	inframe_deletion	MODERATE	SNX27	Borzoi	1	1	522	1886	1	0	0	0.819367	0.521
chr17_61312824_GGC/-	chr17:61312823_AGGC_A	MANT_1_1	13	14	601	3752	8.058	inframe_deletion	MODERATE	SNX27	Manchester Terrier (Standard)	7	7	516	1880	6	1	0	0.819367	0.521
chr17_61312824_GGC/-	chr17:61312823_AGGC_A	CZEC_1_1	7	8	607	3758	8.058	inframe_deletion	MODERATE	SNX27	Czechoslovakian Wolfdog	4	4	519	1883	3	1	0	0.819367	0.521
chr17_61312824_GGC/-	chr17:61312823_AGGC_A	POSD_1_1	7	8	607	3758	8.058	inframe_deletion	MODERATE	SNX27	Portuguese Sheepdog	4	4	519	1883	3	1	0	0.819367	0.521
chr17_61312824_GGC/-	chr17:61312823_AGGC_A	AESK_1_1	9	12	605	3754	8.058	inframe_deletion	MODERATE	SNX27	American Eskimo Dog	6	6	517	1881	3	3	0	0.819367	0.521
chr17_61312824_GGC/-	chr17:61312823_AGGC_A	GREY_1_1	3	4	611	3762	8.058	inframe_deletion	MODERATE	SNX27	Greyhound	2	2	521	1885	1	1	0	0.819367	0.521
chr17_61312824_GGC/-	chr17:61312823_AGGC_A	IWOF_1_1	3	4	611	3762	8.058	inframe_deletion	MODERATE	SNX27	Irish Wolfhound	2	2	521	1885	1	1	0	0.819367	0.521
chr17_61312824_GGC/-	chr17:61312823_AGGC_A	LOWC_1_1	6	8	608	3758	8.058	inframe_deletion	MODERATE	SNX27	Lowchen	4	4	519	1883	2	2	0	0.819367	0.521
chr17_61312824_GGC/-	chr17:61312823_AGGC_A	SKWH_1_1	3	4	611	3762	8.058	inframe_deletion	MODERATE	SNX27	Silken Windhound	2	2	521	1885	1	1	0	0.819367	0.521
chr17_61312824_GGC/-	chr17:61312823_AGGC_A	BSJI_1_1	10	14	604	3752	8.058	inframe_deletion	MODERATE	SNX27	Basenji	6	7	517	1880	4	2	1	0.819367	0.521
chr17_61312824_GGC/-	chr17:61312823_AGGC_A	AKIT_1_1	17	24	597	3742	8.058	inframe_deletion	MODERATE	SNX27	Akita	10	12	513	1875	7	3	2	0.819367	0.521
chr17_61312824_GGC/-	chr17:61312823_AGGC_A	FOMD_1_1	4	6	610	3760	8.058	inframe_deletion	MODERATE	SNX27	Formosan Mountain Dog	2	3	521	1884	2	0	1	0.819367	0.521
chr17_61312824_GGC/-	chr17:61312823_AGGC_A	KISH_1_1	4	6	610	3760	8.058	inframe_deletion	MODERATE	SNX27	Kishu	3	3	520	1884	1	2	0	0.819367	0.521
chr17_61312824_GGC/-	chr17:61312823_AGGC_A	OLES_1_1	8	12	606	3754	8.058	inframe_deletion	MODERATE	SNX27	Old English Sheepdog	6	6	517	1881	2	4	0	0.819367	0.521
chr17_61312824_GGC/-	chr17:61312823_AGGC_A	KUND_1_1	6	10	608	3756	8.058	inframe_deletion	MODERATE	SNX27	Kunming Dog	5	5	518	1882	1	4	0	0.819367	0.521
chr17_61312824_GGC/-	chr17:61312823_AGGC_A	MSNZ_1_1	7	12	607	3754	8.058	inframe_deletion	MODERATE	SNX27	Miniature Schnauzer	5	6	518	1881	2	3	1	0.819367	0.521
chr17_61312824_GGC/-	chr17:61312823_AGGC_A	WSSD_1_1	11	20	603	3746	8.058	inframe_deletion	MODERATE	SNX27	White Swiss Shepherd Dog	8	10	515	1877	3	5	2	0.819367	0.521
chr17_61312824_GGC/-	chr17:61312823_AGGC_A	BPIC_1_1	11	21	603	3745	8.058	inframe_deletion	MODERATE	SNX27	Berger Picard	8	11	515	1876	3	5	3	0.819367	0.521
chr17_61312824_GGC/-	chr17:61312823_AGGC_A	BEAR_1_1	1	2	613	3764	8.058	inframe_deletion	MODERATE	SNX27	Karelian Bear Dog	1	1	522	1886	0	1	0	0.819367	0.521
chr17_61312824_GGC/-	chr17:61312823_AGGC_A	BRAC_1_1	4	8	610	3758	8.058	inframe_deletion	MODERATE	SNX27	Bracco Italiano	3	4	520	1883	1	2	1	0.819367	0.521
chr17_61312824_GGC/-	chr17:61312823_AGGC_A	BULD_1_1	5	10	609	3756	8.058	inframe_deletion	MODERATE	SNX27	Bulldog	4	5	519	1882	1	3	1	0.819367	0.521
chr17_61312824_GGC/-	chr17:61312823_AGGC_A	CCRT_1_1	8	16	606	3750	8.058	inframe_deletion	MODERATE	SNX27	Curly-Coated Retriever	8	8	515	1879	0	8	0	0.819367	0.521
chr17_61312824_GGC/-	chr17:61312823_AGGC_A	LAEK_1_1	4	8	610	3758	8.058	inframe_deletion	MODERATE	SNX27	Belgian Laekenois	3	4	520	1883	1	2	1	0.819367	0.521
chr17_61312824_GGC/-	chr17:61312823_AGGC_A	LANC_1_1	4	8	610	3758	8.058	inframe_deletion	MODERATE	SNX27	Lancashire Heeler	4	4	519	1883	0	4	0	0.819367	0.521
chr17_61312824_GGC/-	chr17:61312823_AGGC_A	LMUN_1_1	1	2	613	3764	8.058	inframe_deletion	MODERATE	SNX27	Large Munsterlander	1	1	522	1886	0	1	0	0.819367	0.521
chr17_61312824_GGC/-	chr17:61312823_AGGC_A	SAAR_1_1	3	6	611	3760	8.058	inframe_deletion	MODERATE	SNX27	Saarloos Wolfdog	2	3	521	1884	1	1	1	0.819367	0.521
chr17_61312824_GGC/-	chr17:61312823_AGGC_A	STAF_1_1	6	12	608	3754	8.058	inframe_deletion	MODERATE	SNX27	Staffordshire Bull Terrier	4	6	519	1881	2	2	2	0.819367	0.521
chr17_61312824_GGC/-	chr17:61312823_AGGC_A	TIBS_1_1	3	6	611	3760	8.058	inframe_deletion	MODERATE	SNX27	Tibetan Spaniel	2	3	521	1884	1	1	1	0.819367	0.521
chr17_61312824_GGC/-	chr17:61312823_AGGC_A	TURM_1_1	2	4	612	3762	8.058	inframe_deletion	MODERATE	SNX27	Turkish Mastiff	1	2	522	1885	1	0	1	0.819367	0.521
chr17_61312824_GGC/-	chr17:61312823_AGGC_A	CANE_1_1	3	6	611	3760	8.058	inframe_deletion	MODERATE	SNX27	Cane Corso	3	3	520	1884	0	3	0	0.819367	0.521
chr17_61312824_GGC/-	chr17:61312823_AGGC_A	LHSA_1_1	6	12	608	3754	8.058	inframe_deletion	MODERATE	SNX27	Lhasa Apso	6	6	517	1881	0	6	0	0.819367	0.521
chr17_61312824_GGC/-	chr17:61312823_AGGC_A	GSPZ_1_1	6	12	608	3754	8.058	inframe_deletion	MODERATE	SNX27	German Spitz	5	6	518	1881	1	4	1	0.819367	0.521
chr17_61312824_GGC/-	chr17:61312823_AGGC_A	PERH_2_2	1	2	613	3764	8.058	inframe_deletion	MODERATE	SNX27	Peruvian Hairless	1	1	522	1886	0	1	0	0.819367	0.521
chr17_61312824_GGC/-	chr17:61312823_AGGC_A	GRSD_2_2	2	4	612	3762	8.058	inframe_deletion	MODERATE	SNX27	German Shepherd Dog	2	2	521	1885	0	2	0	0.819367	0.521
chr17_61312824_GGC/-	chr17:61312823_AGGC_A	SRAB_1_1	3	6	611	3760	8.058	inframe_deletion	MODERATE	SNX27	Sarabi	2	3	521	1884	1	1	1	0.819367	0.521
chr17_61312824_GGC/-	chr17:61312823_AGGC_A	SMUN_1_1	9	20	605	3746	8.058	inframe_deletion	MODERATE	SNX27	Small Munsterlander	7	10	516	1877	2	5	3	0.819367	0.521
chr17_61312824_GGC/-	chr17:61312823_AGGC_A	PRES_1_1	7	16	607	3750	8.058	inframe_deletion	MODERATE	SNX27	Presa Canario	6	8	517	1879	1	5	2	0.819367	0.521
chr17_61312824_GGC/-	chr17:61312823_AGGC_A	RUSH_1_1	5	12	609	3754	8.058	inframe_deletion	MODERATE	SNX27	Russian Hound	4	6	519	1881	1	3	2	0.819367	0.521
chr17_61312824_GGC/-	chr17:61312823_AGGC_A	BANO_1_1	4	10	610	3756	8.058	inframe_deletion	MODERATE	SNX27	Basset Artesien Normand	4	5	519	1882	0	4	1	0.819367	0.521
chr17_61312824_GGC/-	chr17:61312823_AGGC_A	DALM_1_1	4	10	610	3756	8.058	inframe_deletion	MODERATE	SNX27	Dalmatian	3	5	520	1882	1	2	2	0.819367	0.521
chr17_61312824_GGC/-	chr17:61312823_AGGC_A	LEOP_1_1	4	10	610	3756	8.058	inframe_deletion	MODERATE	SNX27	Catahoula Leopard Dog	3	5	520	1882	1	2	2	0.819367	0.521
chr17_61312824_GGC/-	chr17:61312823_AGGC_A	VILL_NP_1_1	4	10	610	3756	8.058	inframe_deletion	MODERATE	SNX27	NA	3	5	520	1882	1	2	2	0.819367	0.521
chr17_61312824_GGC/-	chr17:61312823_AGGC_A	HOVA_1_1	3	8	611	3758	8.058	inframe_deletion	MODERATE	SNX27	Hovawart	3	4	520	1883	0	3	1	0.819367	0.521
chr17_61312824_GGC/-	chr17:61312823_AGGC_A	NSDT_1_1	3	8	611	3758	8.058	inframe_deletion	MODERATE	SNX27	Nova Scotia Duck Tolling Retriever	3	4	520	1883	0	3	1	0.819367	0.521
chr17_61312824_GGC/-	chr17:61312823_AGGC_A	PEKE_1_1	3	8	611	3758	8.058	inframe_deletion	MODERATE	SNX27	Pekingese	3	4	520	1883	0	3	1	0.819367	0.521
chr17_61312824_GGC/-	chr17:61312823_AGGC_A	ROTT_1_1	3	8	611	3758	8.058	inframe_deletion	MODERATE	SNX27	Rottweiler	3	4	520	1883	0	3	1	0.819367	0.521
chr17_61312824_GGC/-	chr17:61312823_AGGC_A	SUSX_1_1	3	8	611	3758	8.058	inframe_deletion	MODERATE	SNX27	Sussex Spaniel	2	4	521	1883	1	1	2	0.819367	0.521
chr17_61312824_GGC/-	chr17:61312823_AGGC_A	GRSD_1_2	8	22	606	3744	8.058	inframe_deletion	MODERATE	SNX27	German Shepherd Dog	7	11	516	1876	1	6	4	0.819367	0.521
chr17_61312824_GGC/-	chr17:61312823_AGGC_A	LABR_1_1	5	14	609	3752	8.058	inframe_deletion	MODERATE	SNX27	Labrador Retriever	5	7	518	1880	0	5	2	0.819367	0.521
chr17_61312824_GGC/-	chr17:61312823_AGGC_A	AHRT_1_1	2	6	612	3760	8.058	inframe_deletion	MODERATE	SNX27	American Hairless Terrier	2	3	521	1884	0	2	1	0.819367	0.521
chr17_61312824_GGC/-	chr17:61312823_AGGC_A	BORT_1_1	2	6	612	3760	8.058	inframe_deletion	MODERATE	SNX27	Border Terrier	2	3	521	1884	0	2	1	0.819367	0.521
chr17_61312824_GGC/-	chr17:61312823_AGGC_A	BRIA_1_1	4	12	610	3754	8.058	inframe_deletion	MODERATE	SNX27	Briard	4	6	519	1881	0	4	2	0.819367	0.521
chr17_61312824_GGC/-	chr17:61312823_AGGC_A	CAAN_1_1	2	6	612	3760	8.058	inframe_deletion	MODERATE	SNX27	Canaan Dog	2	3	521	1884	0	2	1	0.819367	0.521
chr17_61312824_GGC/-	chr17:61312823_AGGC_A	COLL_1_1	6	18	608	3748	8.058	inframe_deletion	MODERATE	SNX27	Collie	5	9	518	1878	1	4	4	0.819367	0.521
chr17_61312824_GGC/-	chr17:61312823_AGGC_A	ESTH_1_1	2	6	612	3760	8.058	inframe_deletion	MODERATE	SNX27	Estonian Hound	2	3	521	1884	0	2	1	0.819367	0.521
chr17_61312824_GGC/-	chr17:61312823_AGGC_A	MAST_1_1	4	12	610	3754	8.058	inframe_deletion	MODERATE	SNX27	Mastiff	2	6	521	1881	2	0	4	0.819367	0.521
chr17_61312824_GGC/-	chr17:61312823_AGGC_A	SROV_1_1	2	6	612	3760	8.058	inframe_deletion	MODERATE	SNX27	South Russian Ovcharka	2	3	521	1884	0	2	1	0.819367	0.521
chr17_61312824_GGC/-	chr17:61312823_AGGC_A	WFOX_1_1	2	6	612	3760	8.058	inframe_deletion	MODERATE	SNX27	Wire Fox Terrier	2	3	521	1884	0	2	1	0.819367	0.521
chr17_61312824_GGC/-	chr17:61312823_AGGC_A	KEES_1_1	2	6	612	3760	8.058	inframe_deletion	MODERATE	SNX27	Keeshond	2	4	521	1883	0	2	2	0.819367	0.521
chr17_61312824_GGC/-	chr17:61312823_AGGC_A	AUSS_1_1	4	12	610	3754	8.058	inframe_deletion	MODERATE	SNX27	Australian Shepherd	3	6	520	1881	1	2	3	0.819367	0.521
chr17_61312824_GGC/-	chr17:61312823_AGGC_A	PAPI_1_1	2	6	612	3760	8.058	inframe_deletion	MODERATE	SNX27	Continental Toy Spaniel (Papillon)	2	3	521	1884	0	2	1	0.819367	0.521
chr17_61312824_GGC/-	chr17:61312823_AGGC_A	ANAT_1_1	2	6	612	3760	8.058	inframe_deletion	MODERATE	SNX27	Anatolian Shepherd	2	3	521	1884	0	2	1	0.819367	0.521
chr17_61312824_GGC/-	chr17:61312823_AGGC_A	AMBD_1_1	3	10	611	3756	8.058	inframe_deletion	MODERATE	SNX27	American Bulldog	3	5	520	1882	0	3	2	0.819367	0.521
chr17_61312824_GGC/-	chr17:61312823_AGGC_A	GHUT_1_1	3	10	611	3756	8.058	inframe_deletion	MODERATE	SNX27	German Hunting Terrier	3	5	520	1882	0	3	2	0.819367	0.521
chr17_61312824_GGC/-	chr17:61312823_AGGC_A	RHOD_1_1	3	10	611	3756	8.058	inframe_deletion	MODERATE	SNX27	Rhodesian Ridgeback	3	5	520	1882	0	3	2	0.819367	0.521
chr17_61312824_GGC/-	chr17:61312823_AGGC_A	THAI_1_1	10	34	604	3732	8.058	inframe_deletion	MODERATE	SNX27	Thai Ridgeback	8	17	515	1870	2	6	9	0.819367	0.521
chr17_61312824_GGC/-	chr17:61312823_AGGC_A	POMR_1_1	13	50	601	3716	8.058	inframe_deletion	MODERATE	SNX27	Pomeranian	11	25	512	1862	2	9	14	0.819367	0.521
chr17_61312824_GGC/-	chr17:61312823_AGGC_A	BHSP_1_1	2	8	612	3758	8.058	inframe_deletion	MODERATE	SNX27	Bohemian Shepherd	2	4	521	1883	0	2	2	0.819367	0.521
chr17_61312824_GGC/-	chr17:61312823_AGGC_A	BLUE_1_1	1	4	613	3762	8.058	inframe_deletion	MODERATE	SNX27	Bluetick Coonhound	1	2	522	1885	0	1	1	0.819367	0.521
chr17_61312824_GGC/-	chr17:61312823_AGGC_A	BRTR_1_1	2	8	612	3758	8.058	inframe_deletion	MODERATE	SNX27	Black Russian Terrier	2	4	521	1883	0	2	2	0.819367	0.521
chr17_61312824_GGC/-	chr17:61312823_AGGC_A	CRTR_1_1	1	4	613	3762	8.058	inframe_deletion	MODERATE	SNX27	Cretan tracer	1	2	522	1885	0	1	1	0.819367	0.521
chr17_61312824_GGC/-	chr17:61312823_AGGC_A	ESHP_1_1	1	4	613	3762	8.058	inframe_deletion	MODERATE	SNX27	English Shepherd	1	2	522	1885	0	1	1	0.819367	0.521
chr17_61312824_GGC/-	chr17:61312823_AGGC_A	EURA_1_1	2	8	612	3758	8.058	inframe_deletion	MODERATE	SNX27	Eurasier	2	4	521	1883	0	2	2	0.819367	0.521
chr17_61312824_GGC/-	chr17:61312823_AGGC_A	HUSK_1_1	1	4	613	3762	8.058	inframe_deletion	MODERATE	SNX27	Siberian Husky	1	2	522	1885	0	1	1	0.819367	0.521
chr17_61312824_GGC/-	chr17:61312823_AGGC_A	NORB_1_1	2	8	612	3758	8.058	inframe_deletion	MODERATE	SNX27	Norrbottenspetz	2	4	521	1883	0	2	2	0.819367	0.521
chr17_61312824_GGC/-	chr17:61312823_AGGC_A	PATR_1_1	2	8	612	3758	8.058	inframe_deletion	MODERATE	SNX27	Patterdale Terrier	2	4	521	1883	0	2	2	0.819367	0.521
chr17_61312824_GGC/-	chr17:61312823_AGGC_A	PTWD_1_1	4	16	610	3750	8.058	inframe_deletion	MODERATE	SNX27	Portuguese Water Dog	3	8	520	1879	1	2	5	0.819367	0.521
chr17_61312824_GGC/-	chr17:61312823_AGGC_A	SALU_1_1	1	4	613	3762	8.058	inframe_deletion	MODERATE	SNX27	Saluki	1	2	522	1885	0	1	1	0.819367	0.521
chr17_61312824_GGC/-	chr17:61312823_AGGC_A	SILK_1_1	2	8	612	3758	8.058	inframe_deletion	MODERATE	SNX27	Silky Terrier	2	4	521	1883	0	2	2	0.819367	0.521
chr17_61312824_GGC/-	chr17:61312823_AGGC_A	SKIP_1_1	3	12	611	3754	8.058	inframe_deletion	MODERATE	SNX27	Schipperke	3	6	520	1881	0	3	3	0.819367	0.521
chr17_61312824_GGC/-	chr17:61312823_AGGC_A	SKYE_1_1	1	4	613	3762	8.058	inframe_deletion	MODERATE	SNX27	Skye Terrier	1	2	522	1885	0	1	1	0.819367	0.521
chr17_61312824_GGC/-	chr17:61312823_AGGC_A	IRSE_1_1	1	4	613	3762	8.058	inframe_deletion	MODERATE	SNX27	Irish Setter	1	2	522	1885	0	1	1	0.819367	0.521
chr17_61312824_GGC/-	chr17:61312823_AGGC_A	MNTY_1_1	1	4	613	3762	8.058	inframe_deletion	MODERATE	SNX27	Manchester Terrier (Toy)	1	2	522	1885	0	1	1	0.819367	0.521
chr17_61312824_GGC/-	chr17:61312823_AGGC_A	CNTI_1_1	2	8	612	3758	8.058	inframe_deletion	MODERATE	SNX27	Continental Bulldog	2	4	521	1883	0	2	2	0.819367	0.521
chr17_61312824_GGC/-	chr17:61312823_AGGC_A	CLUP_CN_2_2	1	4	613	3762	8.058	inframe_deletion	MODERATE	SNX27	Wolf	1	2	522	1885	0	1	1	0.819367	0.521
chr17_61312824_GGC/-	chr17:61312823_AGGC_A	VILL_CN_1_2	5	20	609	3746	8.058	inframe_deletion	MODERATE	SNX27	NA	4	10	519	1877	1	3	6	0.819367	0.521
chr17_61312824_GGC/-	chr17:61312823_AGGC_A	VILL_CN_2_2	1	4	613	3762	8.058	inframe_deletion	MODERATE	SNX27	NA	1	2	522	1885	0	1	1	0.819367	0.521
chr17_61312824_GGC/-	chr17:61312823_AGGC_A	SLAP_1_1	1	4	613	3762	8.058	inframe_deletion	MODERATE	SNX27	Swedish Lapphund	1	2	522	1885	0	1	1	0.819367	0.521
chr17_61312824_GGC/-	chr17:61312823_AGGC_A	EPNT_2_2	1	4	613	3762	8.058	inframe_deletion	MODERATE	SNX27	English Pointer	1	2	522	1885	0	1	1	0.819367	0.521
chr17_61312824_GGC/-	chr17:61312823_AGGC_A	NEAP_1_1	2	8	612	3758	8.058	inframe_deletion	MODERATE	SNX27	Neapolitan Mastiff	2	5	521	1882	0	2	3	0.819367	0.521
chr17_61312824_GGC/-	chr17:61312823_AGGC_A	AMST_1_1	5	22	609	3744	8.058	inframe_deletion	MODERATE	SNX27	American Staffordshire Terrier	4	11	519	1876	1	3	7	0.819367	0.521
chr17_61312824_GGC/-	chr17:61312823_AGGC_A	TYFX_1_1	4	18	610	3748	8.058	inframe_deletion	MODERATE	SNX27	Toy Fox Terrier	4	9	519	1878	0	4	5	0.819367	0.521
chr17_61312824_GGC/-	chr17:61312823_AGGC_A	OUTLIER	118	540	496	3226	8.058	inframe_deletion	MODERATE	SNX27	NA	111	271	412	1616	7	104	160	0.819367	0.521
chr17_61312824_GGC/-	chr17:61312823_AGGC_A	EGTT_1_1	3	14	611	3752	8.058	inframe_deletion	MODERATE	SNX27	English Toy Terrier	3	7	520	1880	0	3	4	0.819367	0.521
chr17_61312824_GGC/-	chr17:61312823_AGGC_A	VILL_KE_1_1	5	24	609	3742	8.058	inframe_deletion	MODERATE	SNX27	NA	4	12	519	1875	1	3	8	0.819367	0.521
chr17_61312824_GGC/-	chr17:61312823_AGGC_A	BERG_1_1	2	10	612	3756	8.058	inframe_deletion	MODERATE	SNX27	Bergamasco	2	5	521	1882	0	2	3	0.819367	0.521
chr17_61312824_GGC/-	chr17:61312823_AGGC_A	BMSH_1_1	2	10	612	3756	8.058	inframe_deletion	MODERATE	SNX27	Bavarian Mountain Scent Hound	2	5	521	1882	0	2	3	0.819367	0.521
chr17_61312824_GGC/-	chr17:61312823_AGGC_A	BOST_1_1	2	10	612	3756	8.058	inframe_deletion	MODERATE	SNX27	Boston Terrier	2	5	521	1882	0	2	3	0.819367	0.521
chr17_61312824_GGC/-	chr17:61312823_AGGC_A	BRBT_1_1	2	10	612	3756	8.058	inframe_deletion	MODERATE	SNX27	Barbet	2	5	521	1882	0	2	3	0.819367	0.521
chr17_61312824_GGC/-	chr17:61312823_AGGC_A	BULM_1_1	2	10	612	3756	8.058	inframe_deletion	MODERATE	SNX27	Bullmastiff	1	5	522	1882	1	0	4	0.819367	0.521
chr17_61312824_GGC/-	chr17:61312823_AGGC_A	CHOW_1_1	2	10	612	3756	8.058	inframe_deletion	MODERATE	SNX27	Chow Chow	2	5	521	1882	0	2	3	0.819367	0.521
chr17_61312824_GGC/-	chr17:61312823_AGGC_A	GMSP_1_1	2	10	612	3756	8.058	inframe_deletion	MODERATE	SNX27	German Spaniel	2	5	521	1882	0	2	3	0.819367	0.521
chr17_61312824_GGC/-	chr17:61312823_AGGC_A	KARA_1_1	2	10	612	3756	8.058	inframe_deletion	MODERATE	SNX27	Karakachan	2	5	521	1882	0	2	3	0.819367	0.521
chr17_61312824_GGC/-	chr17:61312823_AGGC_A	RTOY_1_1	2	10	612	3756	8.058	inframe_deletion	MODERATE	SNX27	Russian Toy	2	5	521	1882	0	2	3	0.819367	0.521
chr17_61312824_GGC/-	chr17:61312823_AGGC_A	WELT_1_1	2	10	612	3756	8.058	inframe_deletion	MODERATE	SNX27	Welsh Terrier	1	5	522	1882	1	0	4	0.819367	0.521
chr17_61312824_GGC/-	chr17:61312823_AGGC_A	AUCD_1_1	2	10	612	3756	8.058	inframe_deletion	MODERATE	SNX27	Australian Cattle Dog	1	5	522	1882	1	0	4	0.819367	0.521
chr17_61312824_GGC/-	chr17:61312823_AGGC_A	ANFH_1_1	5	25	609	3741	8.058	inframe_deletion	MODERATE	SNX27	Anglo-Francais hound	5	13	518	1874	0	5	8	0.819367	0.521
chr17_61312824_GGC/-	chr17:61312823_AGGC_A	SWHN_1_1	2	10	612	3756	8.058	inframe_deletion	MODERATE	SNX27	Swiss Hound	2	5	521	1882	0	2	3	0.819367	0.521
chr17_61312824_GGC/-	chr17:61312823_AGGC_A	SARP_1_1	2	10	612	3756	8.058	inframe_deletion	MODERATE	SNX27	Sarplaninac	2	5	521	1882	0	2	3	0.819367	0.521
chr17_61312824_GGC/-	chr17:61312823_AGGC_A	BOLO_1_1	1	6	613	3760	8.058	inframe_deletion	MODERATE	SNX27	Bolognese	1	3	522	1884	0	1	2	0.819367	0.521
chr17_61312824_GGC/-	chr17:61312823_AGGC_A	CHBR_1_1	2	12	612	3754	8.058	inframe_deletion	MODERATE	SNX27	Chesapeake Bay Retriever	2	6	521	1881	0	2	4	0.819367	0.521
chr17_61312824_GGC/-	chr17:61312823_AGGC_A	DARG_1_1	1	6	613	3760	8.058	inframe_deletion	MODERATE	SNX27	Dogo Argentino	1	3	522	1884	0	1	2	0.819367	0.521
chr17_61312824_GGC/-	chr17:61312823_AGGC_A	FINS_1_1	2	12	612	3754	8.058	inframe_deletion	MODERATE	SNX27	Finnish Spitz	2	6	521	1881	0	2	4	0.819367	0.521
chr17_61312824_GGC/-	chr17:61312823_AGGC_A	IRIT_1_1	1	6	613	3760	8.058	inframe_deletion	MODERATE	SNX27	Irish Terrier	1	3	522	1884	0	1	2	0.819367	0.521
chr17_61312824_GGC/-	chr17:61312823_AGGC_A	KAIK_1_1	1	6	613	3760	8.058	inframe_deletion	MODERATE	SNX27	Kai Ken	1	3	522	1884	0	1	2	0.819367	0.521
chr17_61312824_GGC/-	chr17:61312823_AGGC_A	SSNZ_1_1	2	12	612	3754	8.058	inframe_deletion	MODERATE	SNX27	Standard Schnauzer	2	6	521	1881	0	2	4	0.819367	0.521
chr17_61312824_GGC/-	chr17:61312823_AGGC_A	PBGV_1_1	2	12	612	3754	8.058	inframe_deletion	MODERATE	SNX27	Petit Basset Griffon Vendeen	2	6	521	1881	0	2	4	0.819367	0.521
chr17_61312824_GGC/-	chr17:61312823_AGGC_A	POLG_1_1	2	12	612	3754	8.058	inframe_deletion	MODERATE	SNX27	Polish Greyhound	2	6	521	1881	0	2	4	0.819367	0.521
chr17_61312824_GGC/-	chr17:61312823_AGGC_A	REDB_1_1	1	6	613	3760	8.058	inframe_deletion	MODERATE	SNX27	Redbone Coonhound	1	3	522	1884	0	1	2	0.819367	0.521
chr17_61312824_GGC/-	chr17:61312823_AGGC_A	GRNI_1_1	1	6	613	3760	8.058	inframe_deletion	MODERATE	SNX27	Griffon Nivernais	1	3	522	1884	0	1	2	0.819367	0.521
chr17_61312824_GGC/-	chr17:61312823_AGGC_A	NELK_1_1	5	32	609	3734	8.058	inframe_deletion	MODERATE	SNX27	Norwegian Elkhound	5	16	518	1871	0	5	11	0.819367	0.521
chr17_61312824_GGC/-	chr17:61312823_AGGC_A	TIBT_1_1	2	14	612	3752	8.058	inframe_deletion	MODERATE	SNX27	Tibetan Terrier	1	7	522	1880	1	0	6	0.819367	0.521
chr17_61312824_GGC/-	chr17:61312823_AGGC_A	PYMF_1_1	2	14	612	3752	8.058	inframe_deletion	MODERATE	SNX27	Pyrenean Mastiff	2	7	521	1880	0	2	5	0.819367	0.521
chr17_61312824_GGC/-	chr17:61312823_AGGC_A	BOXR_1_1	1	8	613	3758	8.058	inframe_deletion	MODERATE	SNX27	Boxer	1	4	522	1883	0	1	3	0.819367	0.521
chr17_61312824_GGC/-	chr17:61312823_AGGC_A	CIRN_1_1	1	8	613	3758	8.058	inframe_deletion	MODERATE	SNX27	Cirneco dell'Etna	1	4	522	1883	0	1	3	0.819367	0.521
chr17_61312824_GGC/-	chr17:61312823_AGGC_A	ESET_1_1	1	8	613	3758	8.058	inframe_deletion	MODERATE	SNX27	English Setter	1	4	522	1883	0	1	3	0.819367	0.521
chr17_61312824_GGC/-	chr17:61312823_AGGC_A	FIEL_1_1	1	8	613	3758	8.058	inframe_deletion	MODERATE	SNX27	Field Spaniel	1	4	522	1883	0	1	3	0.819367	0.521
chr17_61312824_GGC/-	chr17:61312823_AGGC_A	OTTR_1_1	1	8	613	3758	8.058	inframe_deletion	MODERATE	SNX27	Otterhound	1	4	522	1883	0	1	3	0.819367	0.521
chr17_61312824_GGC/-	chr17:61312823_AGGC_A	SGGO_1_1	1	8	613	3758	8.058	inframe_deletion	MODERATE	SNX27	Segugio Italiano	1	4	522	1883	0	1	3	0.819367	0.521
chr17_61312824_GGC/-	chr17:61312823_AGGC_A	SMSH_1_1	1	8	613	3758	8.058	inframe_deletion	MODERATE	SNX27	Small Swiss Hound	1	4	522	1883	0	1	3	0.819367	0.521
chr17_61312824_GGC/-	chr17:61312823_AGGC_A	VIZS_1_1	2	16	612	3750	8.058	inframe_deletion	MODERATE	SNX27	Vizsla	1	8	522	1879	1	0	7	0.819367	0.521
chr17_61312824_GGC/-	chr17:61312823_AGGC_A	STBD_1_1	2	16	612	3750	8.058	inframe_deletion	MODERATE	SNX27	Saint Bernard	2	8	521	1879	0	2	6	0.819367	0.521
chr17_61312824_GGC/-	chr17:61312823_AGGC_A	GWHP_1_1	1	8	613	3758	8.058	inframe_deletion	MODERATE	SNX27	German Wirehaired Pointer	1	4	522	1883	0	1	3	0.819367	0.521
chr17_61312824_GGC/-	chr17:61312823_AGGC_A	MARM_1_1	1	8	613	3758	8.058	inframe_deletion	MODERATE	SNX27	Maremma Sheepdog	1	4	522	1883	0	1	3	0.819367	0.521
chr17_61312824_GGC/-	chr17:61312823_AGGC_A	AUPO_1_1	1	8	613	3758	8.058	inframe_deletion	MODERATE	SNX27	Auvergne Pointer	1	4	522	1883	0	1	3	0.819367	0.521
chr17_61312824_GGC/-	chr17:61312823_AGGC_A	BRJH_1_1	1	8	613	3758	8.058	inframe_deletion	MODERATE	SNX27	Bruno Jura Hound	1	4	522	1883	0	1	3	0.819367	0.521
chr17_61312824_GGC/-	chr17:61312823_AGGC_A	CLUP_CN_1_2	1	8	613	3758	8.058	inframe_deletion	MODERATE	SNX27	Wolf	1	4	522	1883	0	1	3	0.819367	0.521
chr17_61312824_GGC/-	chr17:61312823_AGGC_A	BRGV_1_1	1	8	613	3758	8.058	inframe_deletion	MODERATE	SNX27	Briquet Griffon Vendeen	1	4	522	1883	0	1	3	0.819367	0.521
chr17_61312824_GGC/-	chr17:61312823_AGGC_A	FLCR_1_1	2	18	612	3748	8.058	inframe_deletion	MODERATE	SNX27	Flat-Coated Retriever	2	9	521	1878	0	2	7	0.819367	0.521
chr17_61312824_GGC/-	chr17:61312823_AGGC_A	BOUV_1_1	2	20	612	3746	8.058	inframe_deletion	MODERATE	SNX27	Bouvier des Flandres	1	10	522	1877	1	0	9	0.819367	0.521
chr17_61312824_GGC/-	chr17:61312823_AGGC_A	COOK_1_1	1	10	613	3756	8.058	inframe_deletion	MODERATE	SNX27	Chinook	1	5	522	1882	0	1	4	0.819367	0.521
chr17_61312824_GGC/-	chr17:61312823_AGGC_A	GALG_1_1	1	10	613	3756	8.058	inframe_deletion	MODERATE	SNX27	Galgo Espanol	1	5	522	1882	0	1	4	0.819367	0.521
chr17_61312824_GGC/-	chr17:61312823_AGGC_A	MALT_1_1	1	10	613	3756	8.058	inframe_deletion	MODERATE	SNX27	Maltese	1	5	522	1882	0	1	4	0.819367	0.521
chr17_61312824_GGC/-	chr17:61312823_AGGC_A	MUDI_1_1	1	10	613	3756	8.058	inframe_deletion	MODERATE	SNX27	Mudi	1	5	522	1882	0	1	4	0.819367	0.521
chr17_61312824_GGC/-	chr17:61312823_AGGC_A	PUMI_1_1	1	10	613	3756	8.058	inframe_deletion	MODERATE	SNX27	Pumi	1	5	522	1882	0	1	4	0.819367	0.521
chr17_61312824_GGC/-	chr17:61312823_AGGC_A	SHAR_1_1	1	10	613	3756	8.058	inframe_deletion	MODERATE	SNX27	Shar Pei	1	5	522	1882	0	1	4	0.819367	0.521
chr17_61312824_GGC/-	chr17:61312823_AGGC_A	YORK_1_1	1	10	613	3756	8.058	inframe_deletion	MODERATE	SNX27	Yorkshire Terrier	1	5	522	1882	0	1	4	0.819367	0.521
chr17_61312824_GGC/-	chr17:61312823_AGGC_A	COTO_1_1	1	10	613	3756	8.058	inframe_deletion	MODERATE	SNX27	Coton de Tulear	1	5	522	1882	0	1	4	0.819367	0.521
chr17_61312824_GGC/-	chr17:61312823_AGGC_A	BMAL_1_1	3	30	611	3736	8.058	inframe_deletion	MODERATE	SNX27	Belgian Malinois	3	15	520	1872	0	3	12	0.819367	0.521
chr17_61312824_GGC/-	chr17:61312823_AGGC_A	BRZT_1_1	1	12	613	3754	8.058	inframe_deletion	MODERATE	SNX27	Brazilian Terrier	1	6	522	1881	0	1	5	0.819367	0.521
chr17_61312824_GGC/-	chr17:61312823_AGGC_A	DREV_1_1	1	12	613	3754	8.058	inframe_deletion	MODERATE	SNX27	Drever	1	6	522	1881	0	1	5	0.819367	0.521
chr17_61312824_GGC/-	chr17:61312823_AGGC_A	DSFD_1_1	1	12	613	3754	8.058	inframe_deletion	MODERATE	SNX27	Danish-Swedish Farmdog	1	6	522	1881	0	1	5	0.819367	0.521
chr17_61312824_GGC/-	chr17:61312823_AGGC_A	ESMD_1_1	1	12	613	3754	8.058	inframe_deletion	MODERATE	SNX27	Estrela Mountain Dog	1	6	522	1881	0	1	5	0.819367	0.521
chr17_61312824_GGC/-	chr17:61312823_AGGC_A	FINH_1_1	1	12	613	3754	8.058	inframe_deletion	MODERATE	SNX27	Finnish Hound	1	6	522	1881	0	1	5	0.819367	0.521
chr17_61312824_GGC/-	chr17:61312823_AGGC_A	ICES_1_1	1	12	613	3754	8.058	inframe_deletion	MODERATE	SNX27	Icelandic Sheepdog	1	6	522	1881	0	1	5	0.819367	0.521
chr17_61312824_GGC/-	chr17:61312823_AGGC_A	LAKE_1_1	1	12	613	3754	8.058	inframe_deletion	MODERATE	SNX27	Lakeland Terrier	1	6	522	1881	0	1	5	0.819367	0.521
chr17_61312824_GGC/-	chr17:61312823_AGGC_A	PULI_1_1	1	12	613	3754	8.058	inframe_deletion	MODERATE	SNX27	Puli	1	6	522	1881	0	1	5	0.819367	0.521
chr17_61312824_GGC/-	chr17:61312823_AGGC_A	SPMT_1_1	1	12	613	3754	8.058	inframe_deletion	MODERATE	SNX27	Spanish Mastiff	1	6	522	1881	0	1	5	0.819367	0.521
chr17_61312824_GGC/-	chr17:61312823_AGGC_A	CHIH_1_1	1	12	613	3754	8.058	inframe_deletion	MODERATE	SNX27	Chihuahua	1	6	522	1881	0	1	5	0.819367	0.521
chr17_61312824_GGC/-	chr17:61312823_AGGC_A	RTVB_1_1	1	12	613	3754	8.058	inframe_deletion	MODERATE	SNX27	Russian Tsvetnaya Bolonka	1	6	522	1881	0	1	5	0.819367	0.521
chr17_61312824_GGC/-	chr17:61312823_AGGC_A	FOXH_1_1	1	12	613	3754	8.058	inframe_deletion	MODERATE	SNX27	Foxhound	1	6	522	1881	0	1	5	0.819367	0.521
chr17_61312824_GGC/-	chr17:61312823_AGGC_A	SSHP_1_1	3	40	611	3726	8.058	inframe_deletion	MODERATE	SNX27	Shetland Sheepdog	2	20	521	1867	1	1	18	0.819367	0.521
chr17_61312824_GGC/-	chr17:61312823_AGGC_A	WEIM_1_1	1	14	613	3752	8.058	inframe_deletion	MODERATE	SNX27	Weimaraner	1	7	522	1880	0	1	6	0.819367	0.521
chr17_61312824_GGC/-	chr17:61312823_AGGC_A	PHAL_1_1	1	14	613	3752	8.058	inframe_deletion	MODERATE	SNX27	Continental Toy Spaniel (Phalene)	1	7	522	1880	0	1	6	0.819367	0.521
chr17_61312824_GGC/-	chr17:61312823_AGGC_A	BASS_1_1	1	16	613	3750	8.058	inframe_deletion	MODERATE	SNX27	Basset Hound	1	8	522	1879	0	1	7	0.819367	0.521
chr17_61312824_GGC/-	chr17:61312823_AGGC_A	PYSH_1_1	1	16	613	3750	8.058	inframe_deletion	MODERATE	SNX27	Pyrenean Shepherd	1	8	522	1879	0	1	7	0.819367	0.521
chr17_61312824_GGC/-	chr17:61312823_AGGC_A	BRMD_1_1	1	18	613	3748	8.058	inframe_deletion	MODERATE	SNX27	Bernese Mountain Dog	1	9	522	1878	0	1	8	0.819367	0.521
chr17_61312824_GGC/-	chr17:61312823_AGGC_A	ZAGR_1_1	1	18	613	3748	8.058	inframe_deletion	MODERATE	SNX27	Zagar	1	9	522	1878	0	1	8	0.819367	0.521
chr17_61312824_GGC/-	chr17:61312823_AGGC_A	IBIZ_1_1	1	20	613	3746	8.058	inframe_deletion	MODERATE	SNX27	Ibizan Hound	1	10	522	1877	0	1	9	0.819367	0.521
chr17_61312824_GGC/-	chr17:61312823_AGGC_A	GSNZ_1_1	1	22	613	3744	8.058	inframe_deletion	MODERATE	SNX27	Giant Schnauzer	1	11	522	1876	0	1	10	0.819367	0.521
chr17_61312824_GGC/-	chr17:61312823_AGGC_A	GOLD_1_1	1	24	613	3742	8.058	inframe_deletion	MODERATE	SNX27	Golden Retriever	1	12	522	1875	0	1	11	0.819367	0.521
chr17_61312824_GGC/-	chr17:61312823_AGGC_A	BORD_1_1	1	54	613	3712	8.058	inframe_deletion	MODERATE	SNX27	Border Collie	1	27	522	1860	0	1	26	0.819367	0.521
chr23_26998913_G/C	chr23:26998913_G_C	CLUP_PT_1_1	4	4	749	4502	6.919	missense_variant	MODERATE	OXNAD1	Wolf	2	2	561	2251	2	0	0	0.546825	1.42
