## Supplemental Table S10 for "A genotype-first approach identifies variants for orofacial clefts and other phenotypes in dogs" (part 29 of 55)

Supplemental Table S10: Missense variants in constrained variant phyloP score sites
chr23_26998913_G/C	chr23:26998913_G_C	SHIK_1_1	2	2	751	4504	6.919	missense_variant	MODERATE	OXNAD1	Shikoku	1	1	562	2252	1	0	0	0.546825	1.42
chr23_26998913_G/C	chr23:26998913_G_C	CLUP_IR_1_1	6	6	747	4500	6.919	missense_variant	MODERATE	OXNAD1	Wolf	3	3	560	2250	3	0	0	0.546825	1.42
chr23_26998913_G/C	chr23:26998913_G_C	CNTI_1_1	8	8	745	4498	6.919	missense_variant	MODERATE	OXNAD1	Continental Bulldog	4	4	559	2249	4	0	0	0.546825	1.42
chr23_26998913_G/C	chr23:26998913_G_C	CLUP_SE_1_1	14	14	739	4492	6.919	missense_variant	MODERATE	OXNAD1	Wolf	7	7	556	2246	7	0	0	0.546825	1.42
chr23_26998913_G/C	chr23:26998913_G_C	DING_1_1	48	50	705	4456	6.919	missense_variant	MODERATE	OXNAD1	Dingo	25	25	538	2228	23	2	0	0.546825	1.42
chr23_26998913_G/C	chr23:26998913_G_C	CLUP_US_1_1	11	12	742	4494	6.919	missense_variant	MODERATE	OXNAD1	Wolf	6	6	557	2247	5	1	0	0.546825	1.42
chr23_26998913_G/C	chr23:26998913_G_C	CLUP_GR_1_1	20	22	733	4484	6.919	missense_variant	MODERATE	OXNAD1	Wolf	11	11	552	2242	9	2	0	0.546825	1.42
chr23_26998913_G/C	chr23:26998913_G_C	ENTB_1_1	10	12	743	4494	6.919	missense_variant	MODERATE	OXNAD1	Entlebucher Mountain Dog	6	6	557	2247	4	2	0	0.546825	1.42
chr23_26998913_G/C	chr23:26998913_G_C	TOSA_1_1	5	6	748	4500	6.919	missense_variant	MODERATE	OXNAD1	Tosa Inu	3	3	560	2250	2	1	0	0.546825	1.42
chr23_26998913_G/C	chr23:26998913_G_C	CLUP_CN_2_2	5	6	748	4500	6.919	missense_variant	MODERATE	OXNAD1	Wolf	3	3	560	2250	2	1	0	0.546825	1.42
chr23_26998913_G/C	chr23:26998913_G_C	THAI_1_1	29	36	724	4470	6.919	missense_variant	MODERATE	OXNAD1	Thai Ridgeback	18	18	545	2235	11	7	0	0.546825	1.42
chr23_26998913_G/C	chr23:26998913_G_C	APPZ_1_1	17	22	736	4484	6.919	missense_variant	MODERATE	OXNAD1	Appenzeller Sennenhund	11	11	552	2242	6	5	0	0.546825	1.42
chr23_26998913_G/C	chr23:26998913_G_C	AMAL_1_1	9	12	744	4494	6.919	missense_variant	MODERATE	OXNAD1	Alaskan Malamute	5	6	558	2247	4	1	1	0.546825	1.42
chr23_26998913_G/C	chr23:26998913_G_C	FOMD_1_1	3	4	750	4502	6.919	missense_variant	MODERATE	OXNAD1	Formosan Mountain Dog	2	2	561	2251	1	1	0	0.546825	1.42
chr23_26998913_G/C	chr23:26998913_G_C	HUSK_1_1	3	4	750	4502	6.919	missense_variant	MODERATE	OXNAD1	Siberian Husky	2	2	561	2251	1	1	0	0.546825	1.42
chr23_26998913_G/C	chr23:26998913_G_C	BSJI_1_1	12	16	741	4490	6.919	missense_variant	MODERATE	OXNAD1	Basenji	7	8	556	2245	5	2	1	0.546825	1.42
chr23_26998913_G/C	chr23:26998913_G_C	BRTR_1_1	7	10	746	4496	6.919	missense_variant	MODERATE	OXNAD1	Black Russian Terrier	4	5	559	2248	3	1	1	0.546825	1.42
chr23_26998913_G/C	chr23:26998913_G_C	GREE_1_1	7	10	746	4496	6.919	missense_variant	MODERATE	OXNAD1	Greenland Dog	5	5	558	2248	2	3	0	0.546825	1.42
chr23_26998913_G/C	chr23:26998913_G_C	CLUP_CN_1_2	7	10	746	4496	6.919	missense_variant	MODERATE	OXNAD1	Wolf	5	5	558	2248	2	3	0	0.546825	1.42
chr23_26998913_G/C	chr23:26998913_G_C	BORD_1_1	40	58	713	4448	6.919	missense_variant	MODERATE	OXNAD1	Border Collie	27	29	536	2224	13	14	2	0.546825	1.42
chr23_26998913_G/C	chr23:26998913_G_C	MJMA_1_1	4	6	749	4500	6.919	missense_variant	MODERATE	OXNAD1	Majorca Mastiff	3	3	560	2250	1	2	0	0.546825	1.42
chr23_26998913_G/C	chr23:26998913_G_C	SHIB_1_1	5	8	748	4498	6.919	missense_variant	MODERATE	OXNAD1	Shiba Inu	3	4	560	2249	2	1	1	0.546825	1.42
chr23_26998913_G/C	chr23:26998913_G_C	ZERD_1_1	5	8	748	4498	6.919	missense_variant	MODERATE	OXNAD1	Turkish Zerdava	4	4	559	2249	1	3	0	0.546825	1.42
chr23_26998913_G/C	chr23:26998913_G_C	ROTT_1_1	8	14	745	4492	6.919	missense_variant	MODERATE	OXNAD1	Rottweiler	6	7	557	2246	2	4	1	0.546825	1.42
chr23_26998913_G/C	chr23:26998913_G_C	SHAR_1_1	8	14	745	4492	6.919	missense_variant	MODERATE	OXNAD1	Shar Pei	6	7	557	2246	2	4	1	0.546825	1.42
chr23_26998913_G/C	chr23:26998913_G_C	AKIT_1_1	13	24	740	4482	6.919	missense_variant	MODERATE	OXNAD1	Akita	8	12	555	2241	5	3	4	0.546825	1.42
chr23_26998913_G/C	chr23:26998913_G_C	AZWK_1_1	2	4	751	4502	6.919	missense_variant	MODERATE	OXNAD1	Azawakh	1	2	562	2251	1	0	1	0.546825	1.42
chr23_26998913_G/C	chr23:26998913_G_C	BULD_1_1	5	10	748	4496	6.919	missense_variant	MODERATE	OXNAD1	Bulldog	4	5	559	2248	1	3	1	0.546825	1.42
chr23_26998913_G/C	chr23:26998913_G_C	CHOW_1_1	6	12	747	4494	6.919	missense_variant	MODERATE	OXNAD1	Chow Chow	4	6	559	2247	2	2	2	0.546825	1.42
chr23_26998913_G/C	chr23:26998913_G_C	FIEL_1_1	4	8	749	4498	6.919	missense_variant	MODERATE	OXNAD1	Field Spaniel	3	4	560	2249	1	2	1	0.546825	1.42
chr23_26998913_G/C	chr23:26998913_G_C	PGRT_1_1	5	10	748	4496	6.919	missense_variant	MODERATE	OXNAD1	Prague Ratter	4	5	559	2248	1	3	1	0.546825	1.42
chr23_26998913_G/C	chr23:26998913_G_C	TURM_1_1	3	6	750	4500	6.919	missense_variant	MODERATE	OXNAD1	Turkish Mastiff	2	3	561	2250	1	1	1	0.546825	1.42
chr23_26998913_G/C	chr23:26998913_G_C	VILL_NP_1_1	5	10	748	4496	6.919	missense_variant	MODERATE	OXNAD1	NA	4	5	559	2248	1	3	1	0.546825	1.42
chr23_26998913_G/C	chr23:26998913_G_C	MPIN_1_1	3	6	750	4500	6.919	missense_variant	MODERATE	OXNAD1	Miniature Pinscher	2	3	561	2250	1	1	1	0.546825	1.42
chr23_26998913_G/C	chr23:26998913_G_C	PERH_1_2	4	8	749	4498	6.919	missense_variant	MODERATE	OXNAD1	Peruvian Hairless	4	4	559	2249	0	4	0	0.546825	1.42
chr23_26998913_G/C	chr23:26998913_G_C	VILL_CN_2_2	3	6	750	4500	6.919	missense_variant	MODERATE	OXNAD1	NA	3	3	560	2250	0	3	0	0.546825	1.42
chr23_26998913_G/C	chr23:26998913_G_C	CLUP_RU_1_1	4	8	749	4498	6.919	missense_variant	MODERATE	OXNAD1	Wolf	3	4	560	2249	1	2	1	0.546825	1.42
chr23_26998913_G/C	chr23:26998913_G_C	AUCD_1_1	6	14	747	4492	6.919	missense_variant	MODERATE	OXNAD1	Australian Cattle Dog	6	7	557	2246	0	6	1	0.546825	1.42
chr23_26998913_G/C	chr23:26998913_G_C	AHRT_1_1	4	10	749	4496	6.919	missense_variant	MODERATE	OXNAD1	American Hairless Terrier	3	5	560	2248	1	2	2	0.546825	1.42
chr23_26998913_G/C	chr23:26998913_G_C	AMWS_1_1	4	10	749	4496	6.919	missense_variant	MODERATE	OXNAD1	American Water Spaniel	2	5	561	2248	2	0	3	0.546825	1.42
chr23_26998913_G/C	chr23:26998913_G_C	ESET_1_1	4	10	749	4496	6.919	missense_variant	MODERATE	OXNAD1	English Setter	2	5	561	2248	2	0	3	0.546825	1.42
chr23_26998913_G/C	chr23:26998913_G_C	VILL_CN_1_2	8	20	745	4486	6.919	missense_variant	MODERATE	OXNAD1	NA	8	10	555	2243	0	8	2	0.546825	1.42
chr23_26998913_G/C	chr23:26998913_G_C	PBGV_1_1	7	18	746	4488	6.919	missense_variant	MODERATE	OXNAD1	Petit Basset Griffon Vendeen	6	9	557	2244	1	5	3	0.546825	1.42
chr23_26998913_G/C	chr23:26998913_G_C	LAND_1_1	3	8	750	4498	6.919	missense_variant	MODERATE	OXNAD1	Landseer	3	4	560	2249	0	3	1	0.546825	1.42
chr23_26998913_G/C	chr23:26998913_G_C	SUSX_1_1	3	8	750	4498	6.919	missense_variant	MODERATE	OXNAD1	Sussex Spaniel	3	4	560	2249	0	3	1	0.546825	1.42
chr23_26998913_G/C	chr23:26998913_G_C	NELK_1_1	13	36	740	4470	6.919	missense_variant	MODERATE	OXNAD1	Norwegian Elkhound	10	18	553	2235	3	7	8	0.546825	1.42
chr23_26998913_G/C	chr23:26998913_G_C	BOST_1_1	4	12	749	4494	6.919	missense_variant	MODERATE	OXNAD1	Boston Terrier	3	6	560	2247	1	2	3	0.546825	1.42
chr23_26998913_G/C	chr23:26998913_G_C	CRTR_1_1	2	6	751	4500	6.919	missense_variant	MODERATE	OXNAD1	Cretan tracer	2	3	561	2250	0	2	1	0.546825	1.42
chr23_26998913_G/C	chr23:26998913_G_C	DARG_1_1	2	6	751	4500	6.919	missense_variant	MODERATE	OXNAD1	Dogo Argentino	2	3	561	2250	0	2	1	0.546825	1.42
chr23_26998913_G/C	chr23:26998913_G_C	KERY_1_1	2	6	751	4500	6.919	missense_variant	MODERATE	OXNAD1	Kerry Blue Terrier	1	3	562	2250	1	0	2	0.546825	1.42
chr23_26998913_G/C	chr23:26998913_G_C	KISH_1_1	2	6	751	4500	6.919	missense_variant	MODERATE	OXNAD1	Kishu	2	3	561	2250	0	2	1	0.546825	1.42
chr23_26998913_G/C	chr23:26998913_G_C	MAST_1_1	6	18	747	4488	6.919	missense_variant	MODERATE	OXNAD1	Mastiff	5	9	558	2244	1	4	4	0.546825	1.42
chr23_26998913_G/C	chr23:26998913_G_C	PUGD_1_1	2	6	751	4500	6.919	missense_variant	MODERATE	OXNAD1	Pug	1	3	562	2250	1	0	2	0.546825	1.42
chr23_26998913_G/C	chr23:26998913_G_C	LHSA_1_1	4	12	749	4494	6.919	missense_variant	MODERATE	OXNAD1	Lhasa Apso	4	6	559	2247	0	4	2	0.546825	1.42
chr23_26998913_G/C	chr23:26998913_G_C	PRES_1_1	5	16	748	4490	6.919	missense_variant	MODERATE	OXNAD1	Presa Canario	5	8	558	2245	0	5	3	0.546825	1.42
chr23_26998913_G/C	chr23:26998913_G_C	LAKE_1_1	3	10	750	4496	6.919	missense_variant	MODERATE	OXNAD1	Lakeland Terrier	2	5	561	2248	1	1	3	0.546825	1.42
chr23_26998913_G/C	chr23:26998913_G_C	TYFX_1_1	6	20	747	4486	6.919	missense_variant	MODERATE	OXNAD1	Toy Fox Terrier	6	10	557	2243	0	6	4	0.546825	1.42
chr23_26998913_G/C	chr23:26998913_G_C	BEDT_1_1	4	14	749	4492	6.919	missense_variant	MODERATE	OXNAD1	Bedlington Terrier	3	7	560	2246	1	2	4	0.546825	1.42
chr23_26998913_G/C	chr23:26998913_G_C	STBD_1_1	6	22	747	4484	6.919	missense_variant	MODERATE	OXNAD1	Saint Bernard	6	11	557	2242	0	6	5	0.546825	1.42
chr23_26998913_G/C	chr23:26998913_G_C	SSHP_1_1	13	50	740	4456	6.919	missense_variant	MODERATE	OXNAD1	Shetland Sheepdog	11	25	552	2228	2	9	14	0.546825	1.42
chr23_26998913_G/C	chr23:26998913_G_C	BLUE_1_1	1	4	752	4502	6.919	missense_variant	MODERATE	OXNAD1	Bluetick Coonhound	1	2	562	2251	0	1	1	0.546825	1.42
chr23_26998913_G/C	chr23:26998913_G_C	BOER_1_1	2	8	751	4498	6.919	missense_variant	MODERATE	OXNAD1	Boerboel	2	4	561	2249	0	2	2	0.546825	1.42
chr23_26998913_G/C	chr23:26998913_G_C	BOUV_1_1	6	24	747	4482	6.919	missense_variant	MODERATE	OXNAD1	Bouvier des Flandres	6	12	557	2241	0	6	6	0.546825	1.42
chr23_26998913_G/C	chr23:26998913_G_C	DANE_1_1	1	4	752	4502	6.919	missense_variant	MODERATE	OXNAD1	Great Dane	1	2	562	2251	0	1	1	0.546825	1.42
chr23_26998913_G/C	chr23:26998913_G_C	ECKR_1_1	2	8	751	4498	6.919	missense_variant	MODERATE	OXNAD1	English Cocker Spaniel	2	4	561	2249	0	2	2	0.546825	1.42
chr23_26998913_G/C	chr23:26998913_G_C	GPIN_1_1	2	8	751	4498	6.919	missense_variant	MODERATE	OXNAD1	German Pinscher	2	4	561	2249	0	2	2	0.546825	1.42
chr23_26998913_G/C	chr23:26998913_G_C	GSMD_1_1	4	16	749	4490	6.919	missense_variant	MODERATE	OXNAD1	Greater Swiss Mountain Dog	4	8	559	2245	0	4	4	0.546825	1.42
chr23_26998913_G/C	chr23:26998913_G_C	KAIK_1_1	2	8	751	4498	6.919	missense_variant	MODERATE	OXNAD1	Kai Ken	1	4	562	2249	1	0	3	0.546825	1.42
chr23_26998913_G/C	chr23:26998913_G_C	LEOP_1_1	3	12	750	4494	6.919	missense_variant	MODERATE	OXNAD1	Catahoula Leopard Dog	3	6	560	2247	0	3	3	0.546825	1.42
chr23_26998913_G/C	chr23:26998913_G_C	NEWF_1_1	5	20	748	4486	6.919	missense_variant	MODERATE	OXNAD1	Newfoundland	4	10	559	2243	1	3	6	0.546825	1.42
chr23_26998913_G/C	chr23:26998913_G_C	SALU_1_1	2	8	751	4498	6.919	missense_variant	MODERATE	OXNAD1	Saluki	2	4	561	2249	0	2	2	0.546825	1.42
chr23_26998913_G/C	chr23:26998913_G_C	EPNT_2_2	1	4	752	4502	6.919	missense_variant	MODERATE	OXNAD1	English Pointer	1	2	562	2251	0	1	1	0.546825	1.42
chr23_26998913_G/C	chr23:26998913_G_C	AMST_1_1	5	22	748	4484	6.919	missense_variant	MODERATE	OXNAD1	American Staffordshire Terrier	3	11	560	2242	2	1	8	0.546825	1.42
chr23_26998913_G/C	chr23:26998913_G_C	OUTLIER	141	644	612	3862	6.919	missense_variant	MODERATE	OXNAD1	NA	110	322	453	1931	31	79	212	0.546825	1.42
chr23_26998913_G/C	chr23:26998913_G_C	PTAS_1_1	3	14	750	4492	6.919	missense_variant	MODERATE	OXNAD1	Polish Tatra Sheepdog	2	7	561	2246	1	1	5	0.546825	1.42
chr23_26998913_G/C	chr23:26998913_G_C	DALM_1_1	2	10	751	4496	6.919	missense_variant	MODERATE	OXNAD1	Dalmatian	2	5	561	2248	0	2	3	0.546825	1.42
chr23_26998913_G/C	chr23:26998913_G_C	GALG_1_1	2	10	751	4496	6.919	missense_variant	MODERATE	OXNAD1	Galgo Espanol	2	5	561	2248	0	2	3	0.546825	1.42
chr23_26998913_G/C	chr23:26998913_G_C	GBGV_1_1	2	10	751	4496	6.919	missense_variant	MODERATE	OXNAD1	Grand Basset Griffon Vendeen	2	5	561	2248	0	2	3	0.546825	1.42
chr23_26998913_G/C	chr23:26998913_G_C	KARA_1_1	2	10	751	4496	6.919	missense_variant	MODERATE	OXNAD1	Karakachan	2	5	561	2248	0	2	3	0.546825	1.42
chr23_26998913_G/C	chr23:26998913_G_C	VILL_KE_1_1	7	36	746	4470	6.919	missense_variant	MODERATE	OXNAD1	NA	7	18	556	2235	0	7	11	0.546825	1.42
chr23_26998913_G/C	chr23:26998913_G_C	BRMD_1_1	5	28	748	4478	6.919	missense_variant	MODERATE	OXNAD1	Bernese Mountain Dog	4	14	559	2239	1	3	10	0.546825	1.42
chr23_26998913_G/C	chr23:26998913_G_C	AUST_1_1	2	12	751	4494	6.919	missense_variant	MODERATE	OXNAD1	Australian Terrier	2	6	561	2247	0	2	4	0.546825	1.42
chr23_26998913_G/C	chr23:26998913_G_C	CAAN_1_1	1	6	752	4500	6.919	missense_variant	MODERATE	OXNAD1	Canaan Dog	1	3	562	2250	0	1	2	0.546825	1.42
chr23_26998913_G/C	chr23:26998913_G_C	IWOF_1_1	1	6	752	4500	6.919	missense_variant	MODERATE	OXNAD1	Irish Wolfhound	1	3	562	2250	0	1	2	0.546825	1.42
chr23_26998913_G/C	chr23:26998913_G_C	SPWD_1_1	1	6	752	4500	6.919	missense_variant	MODERATE	OXNAD1	Spanish Water Dog	1	3	562	2250	0	1	2	0.546825	1.42
chr23_26998913_G/C	chr23:26998913_G_C	VILL_AC_1_1	1	6	752	4500	6.919	missense_variant	MODERATE	OXNAD1	NA	1	3	562	2250	0	1	2	0.546825	1.42
chr23_26998913_G/C	chr23:26998913_G_C	WFOX_1_1	1	6	752	4500	6.919	missense_variant	MODERATE	OXNAD1	Wire Fox Terrier	1	3	562	2250	0	1	2	0.546825	1.42
chr23_26998913_G/C	chr23:26998913_G_C	REDB_1_1	1	6	752	4500	6.919	missense_variant	MODERATE	OXNAD1	Redbone Coonhound	1	3	562	2250	0	1	2	0.546825	1.42
chr23_26998913_G/C	chr23:26998913_G_C	CAUC_1_1	1	6	752	4500	6.919	missense_variant	MODERATE	OXNAD1	Caucasian Ovcharka	1	3	562	2250	0	1	2	0.546825	1.42
chr23_26998913_G/C	chr23:26998913_G_C	ANAT_1_1	1	6	752	4500	6.919	missense_variant	MODERATE	OXNAD1	Anatolian Shepherd	1	3	562	2250	0	1	2	0.546825	1.42
chr23_26998913_G/C	chr23:26998913_G_C	LEON_1_1	6	38	747	4468	6.919	missense_variant	MODERATE	OXNAD1	Leonberger	5	19	558	2234	1	4	14	0.546825	1.42
chr23_26998913_G/C	chr23:26998913_G_C	TPOO_1_1	3	20	750	4486	6.919	missense_variant	MODERATE	OXNAD1	Toy Poodle	3	10	560	2243	0	3	7	0.546825	1.42
chr23_26998913_G/C	chr23:26998913_G_C	SLOU_1_1	2	14	751	4492	6.919	missense_variant	MODERATE	OXNAD1	Sloughi	2	7	561	2246	0	2	5	0.546825	1.42
chr23_26998913_G/C	chr23:26998913_G_C	PYMF_1_1	2	14	751	4492	6.919	missense_variant	MODERATE	OXNAD1	Pyrenean Mastiff	2	7	561	2246	0	2	5	0.546825	1.42
chr23_26998913_G/C	chr23:26998913_G_C	SMFX_1_1	2	14	751	4492	6.919	missense_variant	MODERATE	OXNAD1	Smooth Fox Terrier	2	7	561	2246	0	2	5	0.546825	1.42
chr23_26998913_G/C	chr23:26998913_G_C	POMR_1_1	10	70	743	4436	6.919	missense_variant	MODERATE	OXNAD1	Pomeranian	8	35	555	2218	2	6	27	0.546825	1.42
chr23_26998913_G/C	chr23:26998913_G_C	BRIT_1_1	2	16	751	4490	6.919	missense_variant	MODERATE	OXNAD1	Brittany	2	8	561	2245	0	2	6	0.546825	1.42
chr23_26998913_G/C	chr23:26998913_G_C	EURA_1_1	1	8	752	4498	6.919	missense_variant	MODERATE	OXNAD1	Eurasier	1	4	562	2249	0	1	3	0.546825	1.42
chr23_26998913_G/C	chr23:26998913_G_C	LAEK_1_1	1	8	752	4498	6.919	missense_variant	MODERATE	OXNAD1	Belgian Laekenois	1	4	562	2249	0	1	3	0.546825	1.42
chr23_26998913_G/C	chr23:26998913_G_C	NBUH_1_1	1	8	752	4498	6.919	missense_variant	MODERATE	OXNAD1	Norwegian Buhund	1	4	562	2249	0	1	3	0.546825	1.42
chr23_26998913_G/C	chr23:26998913_G_C	RUSH_1_1	1	8	752	4498	6.919	missense_variant	MODERATE	OXNAD1	Russian Hound	1	4	562	2249	0	1	3	0.546825	1.42
chr23_26998913_G/C	chr23:26998913_G_C	TIBS_1_1	1	8	752	4498	6.919	missense_variant	MODERATE	OXNAD1	Tibetan Spaniel	1	4	562	2249	0	1	3	0.546825	1.42
chr23_26998913_G/C	chr23:26998913_G_C	KELP_2_2	1	8	752	4498	6.919	missense_variant	MODERATE	OXNAD1	Australian Kelpie	1	4	562	2249	0	1	3	0.546825	1.42
chr23_26998913_G/C	chr23:26998913_G_C	SRAB_1_1	1	8	752	4498	6.919	missense_variant	MODERATE	OXNAD1	Sarabi	1	4	562	2249	0	1	3	0.546825	1.42
chr23_26998913_G/C	chr23:26998913_G_C	BERG_1_1	1	10	752	4496	6.919	missense_variant	MODERATE	OXNAD1	Bergamasco	1	5	562	2248	0	1	4	0.546825	1.42
chr23_26998913_G/C	chr23:26998913_G_C	BOLO_1_1	1	10	752	4496	6.919	missense_variant	MODERATE	OXNAD1	Bolognese	1	5	562	2248	0	1	4	0.546825	1.42
chr23_26998913_G/C	chr23:26998913_G_C	BRAC_1_1	1	10	752	4496	6.919	missense_variant	MODERATE	OXNAD1	Bracco Italiano	1	5	562	2248	0	1	4	0.546825	1.42
chr23_26998913_G/C	chr23:26998913_G_C	BULM_1_1	1	10	752	4496	6.919	missense_variant	MODERATE	OXNAD1	Bullmastiff	1	5	562	2248	0	1	4	0.546825	1.42
chr23_26998913_G/C	chr23:26998913_G_C	CHIN_1_1	1	10	752	4496	6.919	missense_variant	MODERATE	OXNAD1	Japanese Chin	1	5	562	2248	0	1	4	0.546825	1.42
chr23_26998913_G/C	chr23:26998913_G_C	ELOD_1_1	1	10	752	4496	6.919	missense_variant	MODERATE	OXNAD1	Elo	1	5	562	2248	0	1	4	0.546825	1.42
chr23_26998913_G/C	chr23:26998913_G_C	ICES_1_1	1	10	752	4496	6.919	missense_variant	MODERATE	OXNAD1	Icelandic Sheepdog	1	5	562	2248	0	1	4	0.546825	1.42
chr23_26998913_G/C	chr23:26998913_G_C	LAGO_1_1	1	10	752	4496	6.919	missense_variant	MODERATE	OXNAD1	Lagotto Romagnolo	1	5	562	2248	0	1	4	0.546825	1.42
chr23_26998913_G/C	chr23:26998913_G_C	SHIH_1_1	1	10	752	4496	6.919	missense_variant	MODERATE	OXNAD1	Shih Tzu	1	5	562	2248	0	1	4	0.546825	1.42
chr23_26998913_G/C	chr23:26998913_G_C	SILK_1_1	1	10	752	4496	6.919	missense_variant	MODERATE	OXNAD1	Silky Terrier	1	5	562	2248	0	1	4	0.546825	1.42
chr23_26998913_G/C	chr23:26998913_G_C	KUND_1_1	1	10	752	4496	6.919	missense_variant	MODERATE	OXNAD1	Kunming Dog	1	5	562	2248	0	1	4	0.546825	1.42
chr23_26998913_G/C	chr23:26998913_G_C	BRGV_1_1	1	10	752	4496	6.919	missense_variant	MODERATE	OXNAD1	Briquet Griffon Vendeen	1	5	562	2248	0	1	4	0.546825	1.42
chr23_26998913_G/C	chr23:26998913_G_C	SARP_1_1	1	10	752	4496	6.919	missense_variant	MODERATE	OXNAD1	Sarplaninac	1	5	562	2248	0	1	4	0.546825	1.42
chr23_26998913_G/C	chr23:26998913_G_C	SAMO_1_1	4	42	749	4464	6.919	missense_variant	MODERATE	OXNAD1	Samoyed	4	21	559	2232	0	4	17	0.546825	1.42
chr23_26998913_G/C	chr23:26998913_G_C	BRZT_1_1	1	12	752	4494	6.919	missense_variant	MODERATE	OXNAD1	Brazilian Terrier	1	6	562	2247	0	1	5	0.546825	1.42
chr23_26998913_G/C	chr23:26998913_G_C	PUMI_1_1	1	12	752	4494	6.919	missense_variant	MODERATE	OXNAD1	Pumi	1	6	562	2247	0	1	5	0.546825	1.42
chr23_26998913_G/C	chr23:26998913_G_C	RTOY_1_1	1	12	752	4494	6.919	missense_variant	MODERATE	OXNAD1	Russian Toy	1	6	562	2247	0	1	5	0.546825	1.42
chr23_26998913_G/C	chr23:26998913_G_C	SKIP_1_1	1	12	752	4494	6.919	missense_variant	MODERATE	OXNAD1	Schipperke	1	6	562	2247	0	1	5	0.546825	1.42
chr23_26998913_G/C	chr23:26998913_G_C	SPMT_1_1	1	12	752	4494	6.919	missense_variant	MODERATE	OXNAD1	Spanish Mastiff	1	6	562	2247	0	1	5	0.546825	1.42
chr23_26998913_G/C	chr23:26998913_G_C	PBGA_1_1	1	12	752	4494	6.919	missense_variant	MODERATE	OXNAD1	Petit Bleu de Gascogne	1	6	562	2247	0	1	5	0.546825	1.42
chr23_26998913_G/C	chr23:26998913_G_C	GHUT_1_1	1	14	752	4492	6.919	missense_variant	MODERATE	OXNAD1	German Hunting Terrier	1	7	562	2246	0	1	6	0.546825	1.42
chr23_26998913_G/C	chr23:26998913_G_C	SPOO_1_1	1	14	752	4492	6.919	missense_variant	MODERATE	OXNAD1	Standard Poodle	1	7	562	2246	0	1	6	0.546825	1.42
chr23_26998913_G/C	chr23:26998913_G_C	TIBT_1_1	1	14	752	4492	6.919	missense_variant	MODERATE	OXNAD1	Tibetan Terrier	1	7	562	2246	0	1	6	0.546825	1.42
chr23_26998913_G/C	chr23:26998913_G_C	CHIH_1_1	1	14	752	4492	6.919	missense_variant	MODERATE	OXNAD1	Chihuahua	1	7	562	2246	0	1	6	0.546825	1.42
chr23_26998913_G/C	chr23:26998913_G_C	EGTT_1_1	1	14	752	4492	6.919	missense_variant	MODERATE	OXNAD1	English Toy Terrier	1	7	562	2246	0	1	6	0.546825	1.42
chr23_26998913_G/C	chr23:26998913_G_C	SCOT_1_1	4	58	749	4448	6.919	missense_variant	MODERATE	OXNAD1	Scottish Terrier	4	29	559	2224	0	4	25	0.546825	1.42
chr23_26998913_G/C	chr23:26998913_G_C	CCRT_1_1	1	18	752	4488	6.919	missense_variant	MODERATE	OXNAD1	Curly-Coated Retriever	1	9	562	2244	0	1	8	0.546825	1.42
chr23_26998913_G/C	chr23:26998913_G_C	GOLD_1_1	2	42	751	4464	6.919	missense_variant	MODERATE	OXNAD1	Golden Retriever	2	21	561	2232	0	2	19	0.546825	1.42
chr23_26998913_G/C	chr23:26998913_G_C	GSNZ_1_1	1	22	752	4484	6.919	missense_variant	MODERATE	OXNAD1	Giant Schnauzer	1	11	562	2242	0	1	10	0.546825	1.42
chr23_26998913_G/C	chr23:26998913_G_C	LABR_1_1	1	22	752	4484	6.919	missense_variant	MODERATE	OXNAD1	Labrador Retriever	1	11	562	2242	0	1	10	0.546825	1.42
chr23_26998913_G/C	chr23:26998913_G_C	PTWD_1_1	1	22	752	4484	6.919	missense_variant	MODERATE	OXNAD1	Portuguese Water Dog	1	11	562	2242	0	1	10	0.546825	1.42
chr23_26998913_G/C	chr23:26998913_G_C	PYSH_1_1	1	22	752	4484	6.919	missense_variant	MODERATE	OXNAD1	Pyrenean Shepherd	1	11	562	2242	0	1	10	0.546825	1.42
chr23_26998913_G/C	chr23:26998913_G_C	BELS_1_1	1	28	752	4478	6.919	missense_variant	MODERATE	OXNAD1	Belgian Sheepdog	1	14	562	2239	0	1	13	0.546825	1.42
chr23_26998913_G/C	chr23:26998913_G_C	BMAL_1_1	1	32	752	4474	6.919	missense_variant	MODERATE	OXNAD1	Belgian Malinois	1	16	562	2237	0	1	15	0.546825	1.42
chr23_26998913_G/C	chr23:26998913_G_C	DACH_1_1	1	58	752	4448	6.919	missense_variant	MODERATE	OXNAD1	Dachshund	1	29	562	2224	0	1	28	0.546825	1.42
chr25_43520488_TCT/-	chr25:43520487_CTCT_C	OTTR_1_1	8	8	845	4464	8.468	inframe_deletion	MODERATE	NCL	Otterhound	4	4	695	2232	4	0	0	0.640544	0.102
chr25_43520488_TCT/-	chr25:43520487_CTCT_C	CCRT_1_1	16	18	837	4454	8.468	inframe_deletion	MODERATE	NCL	Curly-Coated Retriever	9	9	690	2227	7	2	0	0.640544	0.102
chr25_43520488_TCT/-	chr25:43520487_CTCT_C	WHWT_1_1	14	16	839	4456	8.468	inframe_deletion	MODERATE	NCL	West Highland White Terrier	8	8	691	2228	6	2	0	0.640544	0.102
chr25_43520488_TCT/-	chr25:43520487_CTCT_C	AUST_1_1	10	12	843	4460	8.468	inframe_deletion	MODERATE	NCL	Australian Terrier	6	6	693	2230	4	2	0	0.640544	0.102
chr25_43520488_TCT/-	chr25:43520487_CTCT_C	CIRN_1_1	10	12	843	4460	8.468	inframe_deletion	MODERATE	NCL	Cirneco dell'Etna	6	6	693	2230	4	2	0	0.640544	0.102
chr25_43520488_TCT/-	chr25:43520487_CTCT_C	CRTR_1_1	5	6	848	4466	8.468	inframe_deletion	MODERATE	NCL	Cretan tracer	3	3	696	2233	2	1	0	0.640544	0.102
chr25_43520488_TCT/-	chr25:43520487_CTCT_C	GALG_1_1	10	12	843	4460	8.468	inframe_deletion	MODERATE	NCL	Galgo Espanol	6	6	693	2230	4	2	0	0.640544	0.102
chr25_43520488_TCT/-	chr25:43520487_CTCT_C	BIEW_1_1	8	10	845	4462	8.468	inframe_deletion	MODERATE	NCL	Biewer Terrier	5	5	694	2231	3	2	0	0.640544	0.102
chr25_43520488_TCT/-	chr25:43520487_CTCT_C	FINS_1_1	8	10	845	4462	8.468	inframe_deletion	MODERATE	NCL	Finnish Spitz	5	5	694	2231	3	2	0	0.640544	0.102
chr25_43520488_TCT/-	chr25:43520487_CTCT_C	BLDH_1_1	9	12	844	4460	8.468	inframe_deletion	MODERATE	NCL	Bloodhound	6	6	693	2230	3	3	0	0.640544	0.102
chr25_43520488_TCT/-	chr25:43520487_CTCT_C	BULM_1_1	6	8	847	4464	8.468	inframe_deletion	MODERATE	NCL	Bullmastiff	4	4	695	2232	2	2	0	0.640544	0.102
chr25_43520488_TCT/-	chr25:43520487_CTCT_C	CRES_1_1	3	4	850	4468	8.468	inframe_deletion	MODERATE	NCL	Chinese Crested	2	2	697	2234	1	1	0	0.640544	0.102
chr25_43520488_TCT/-	chr25:43520487_CTCT_C	HAVA_1_1	3	4	850	4468	8.468	inframe_deletion	MODERATE	NCL	Havanese	2	2	697	2234	1	1	0	0.640544	0.102
chr25_43520488_TCT/-	chr25:43520487_CTCT_C	GRNI_1_1	6	8	847	4464	8.468	inframe_deletion	MODERATE	NCL	Griffon Nivernais	4	4	695	2232	2	2	0	0.640544	0.102
chr25_43520488_TCT/-	chr25:43520487_CTCT_C	XOLO_1_2	3	4	850	4468	8.468	inframe_deletion	MODERATE	NCL	Xoloitzcuintli	2	2	697	2234	1	1	0	0.640544	0.102
chr25_43520488_TCT/-	chr25:43520487_CTCT_C	SSNZ_1_1	8	12	845	4460	8.468	inframe_deletion	MODERATE	NCL	Standard Schnauzer	6	6	693	2230	2	4	0	0.640544	0.102
chr25_43520488_TCT/-	chr25:43520487_CTCT_C	REDB_1_1	4	6	849	4466	8.468	inframe_deletion	MODERATE	NCL	Redbone Coonhound	3	3	696	2233	1	2	0	0.640544	0.102
chr25_43520488_TCT/-	chr25:43520487_CTCT_C	BEDT_1_1	9	14	844	4458	8.468	inframe_deletion	MODERATE	NCL	Bedlington Terrier	7	7	692	2229	2	5	0	0.640544	0.102
chr25_43520488_TCT/-	chr25:43520487_CTCT_C	BOUV_1_1	14	22	839	4450	8.468	inframe_deletion	MODERATE	NCL	Bouvier des Flandres	9	11	690	2225	5	4	2	0.640544	0.102
chr25_43520488_TCT/-	chr25:43520487_CTCT_C	SILK_1_1	5	8	848	4464	8.468	inframe_deletion	MODERATE	NCL	Silky Terrier	3	4	696	2232	2	1	1	0.640544	0.102
chr25_43520488_TCT/-	chr25:43520487_CTCT_C	DDBX_1_1	6	10	847	4462	8.468	inframe_deletion	MODERATE	NCL	Dogue De Bordeaux	5	5	694	2231	1	4	0	0.640544	0.102
chr25_43520488_TCT/-	chr25:43520487_CTCT_C	MALT_1_1	6	10	847	4462	8.468	inframe_deletion	MODERATE	NCL	Maltese	4	5	695	2231	2	2	1	0.640544	0.102
chr25_43520488_TCT/-	chr25:43520487_CTCT_C	WHIP_1_1	7	12	846	4460	8.468	inframe_deletion	MODERATE	NCL	Whippet	4	6	695	2230	3	1	2	0.640544	0.102
chr25_43520488_TCT/-	chr25:43520487_CTCT_C	AFOX_1_1	8	14	845	4458	8.468	inframe_deletion	MODERATE	NCL	American Foxhound	5	7	694	2229	3	2	2	0.640544	0.102
chr25_43520488_TCT/-	chr25:43520487_CTCT_C	EGTT_1_1	8	14	845	4458	8.468	inframe_deletion	MODERATE	NCL	English Toy Terrier	5	7	694	2229	3	2	2	0.640544	0.102
chr25_43520488_TCT/-	chr25:43520487_CTCT_C	MAST_1_1	10	18	843	4454	8.468	inframe_deletion	MODERATE	NCL	Mastiff	8	9	691	2227	2	6	1	0.640544	0.102
chr25_43520488_TCT/-	chr25:43520487_CTCT_C	BRMD_1_1	14	28	839	4444	8.468	inframe_deletion	MODERATE	NCL	Bernese Mountain Dog	12	14	687	2222	2	10	2	0.640544	0.102
chr25_43520488_TCT/-	chr25:43520487_CTCT_C	CTLB_1_1	3	6	850	4466	8.468	inframe_deletion	MODERATE	NCL	Catalburun	2	3	697	2233	1	1	1	0.640544	0.102
chr25_43520488_TCT/-	chr25:43520487_CTCT_C	FONN_1_1	1	2	852	4470	8.468	inframe_deletion	MODERATE	NCL	Fonni's Dog	1	1	698	2235	0	1	0	0.640544	0.102
chr25_43520488_TCT/-	chr25:43520487_CTCT_C	HTSV_1_1	2	4	851	4468	8.468	inframe_deletion	MODERATE	NCL	Hamiltonstovare	2	2	697	2234	0	2	0	0.640544	0.102
chr25_43520488_TCT/-	chr25:43520487_CTCT_C	KERY_1_1	3	6	850	4466	8.468	inframe_deletion	MODERATE	NCL	Kerry Blue Terrier	2	3	697	2233	1	1	1	0.640544	0.102
chr25_43520488_TCT/-	chr25:43520487_CTCT_C	PATR_1_1	3	6	850	4466	8.468	inframe_deletion	MODERATE	NCL	Patterdale Terrier	2	3	697	2233	1	1	1	0.640544	0.102
chr25_43520488_TCT/-	chr25:43520487_CTCT_C	POSA_1_1	1	2	852	4470	8.468	inframe_deletion	MODERATE	NCL	Posavac Hound	1	1	698	2235	0	1	0	0.640544	0.102
chr25_43520488_TCT/-	chr25:43520487_CTCT_C	RHOD_1_1	5	10	848	4462	8.468	inframe_deletion	MODERATE	NCL	Rhodesian Ridgeback	4	5	695	2231	1	3	1	0.640544	0.102
chr25_43520488_TCT/-	chr25:43520487_CTCT_C	SCPD_1_1	4	8	849	4464	8.468	inframe_deletion	MODERATE	NCL	Schapendoes	3	4	696	2232	1	2	1	0.640544	0.102
chr25_43520488_TCT/-	chr25:43520487_CTCT_C	KEES_1_1	10	20	843	4452	8.468	inframe_deletion	MODERATE	NCL	Keeshond	9	10	690	2226	1	8	1	0.640544	0.102
chr25_43520488_TCT/-	chr25:43520487_CTCT_C	CHIH_1_1	7	14	846	4458	8.468	inframe_deletion	MODERATE	NCL	Chihuahua	5	7	694	2229	2	3	2	0.640544	0.102
chr25_43520488_TCT/-	chr25:43520487_CTCT_C	MAMS_1_1	1	2	852	4470	8.468	inframe_deletion	MODERATE	NCL	Miniature American Shepherd	1	1	698	2235	0	1	0	0.640544	0.102
chr25_43520488_TCT/-	chr25:43520487_CTCT_C	CANE_1_1	3	6	850	4466	8.468	inframe_deletion	MODERATE	NCL	Cane Corso	3	3	696	2233	0	3	0	0.640544	0.102
chr25_43520488_TCT/-	chr25:43520487_CTCT_C	PHAL_1_1	7	14	846	4458	8.468	inframe_deletion	MODERATE	NCL	Continental Toy Spaniel (Phalene)	6	7	693	2229	1	5	1	0.640544	0.102
chr25_43520488_TCT/-	chr25:43520487_CTCT_C	KELP_1_2	2	4	851	4468	8.468	inframe_deletion	MODERATE	NCL	Australian Kelpie	1	2	698	2234	1	0	1	0.640544	0.102
chr25_43520488_TCT/-	chr25:43520487_CTCT_C	BLPS_1_1	1	2	852	4470	8.468	inframe_deletion	MODERATE	NCL	Blue Picardy Spaniel	1	1	698	2235	0	1	0	0.640544	0.102
chr25_43520488_TCT/-	chr25:43520487_CTCT_C	FOXH_1_1	5	10	848	4462	8.468	inframe_deletion	MODERATE	NCL	Foxhound	4	5	695	2231	1	3	1	0.640544	0.102
chr25_43520488_TCT/-	chr25:43520487_CTCT_C	ILIR_2_2	1	2	852	4470	8.468	inframe_deletion	MODERATE	NCL	Molosi Ilir	1	1	698	2235	0	1	0	0.640544	0.102
chr25_43520488_TCT/-	chr25:43520487_CTCT_C	NEWF_1_1	9	20	844	4452	8.468	inframe_deletion	MODERATE	NCL	Newfoundland	7	10	692	2226	2	5	3	0.640544	0.102
chr25_43520488_TCT/-	chr25:43520487_CTCT_C	YORK_1_1	6	14	847	4458	8.468	inframe_deletion	MODERATE	NCL	Yorkshire Terrier	4	7	695	2229	2	2	3	0.640544	0.102
chr25_43520488_TCT/-	chr25:43520487_CTCT_C	PULI_1_1	5	12	848	4460	8.468	inframe_deletion	MODERATE	NCL	Puli	3	6	696	2230	2	1	3	0.640544	0.102
chr25_43520488_TCT/-	chr25:43520487_CTCT_C	AUSS_1_1	5	12	848	4460	8.468	inframe_deletion	MODERATE	NCL	Australian Shepherd	4	6	695	2230	1	3	2	0.640544	0.102
chr25_43520488_TCT/-	chr25:43520487_CTCT_C	BRTR_1_1	4	10	849	4462	8.468	inframe_deletion	MODERATE	NCL	Black Russian Terrier	3	5	696	2231	1	2	2	0.640544	0.102
chr25_43520488_TCT/-	chr25:43520487_CTCT_C	AUPO_1_1	4	10	849	4462	8.468	inframe_deletion	MODERATE	NCL	Auvergne Pointer	3	5	696	2231	1	2	2	0.640544	0.102
chr25_43520488_TCT/-	chr25:43520487_CTCT_C	BRGV_1_1	4	10	849	4462	8.468	inframe_deletion	MODERATE	NCL	Briquet Griffon Vendeen	4	5	695	2231	0	4	1	0.640544	0.102
chr25_43520488_TCT/-	chr25:43520487_CTCT_C	SCOT_1_1	22	56	831	4416	8.468	inframe_deletion	MODERATE	NCL	Scottish Terrier	19	28	680	2208	3	16	9	0.640544	0.102
chr25_43520488_TCT/-	chr25:43520487_CTCT_C	BORD_1_1	22	56	831	4416	8.468	inframe_deletion	MODERATE	NCL	Border Collie	20	28	679	2208	2	18	8	0.640544	0.102
chr25_43520488_TCT/-	chr25:43520487_CTCT_C	ANFH_1_1	11	28	842	4444	8.468	inframe_deletion	MODERATE	NCL	Anglo-Francais hound	9	14	690	2222	2	7	5	0.640544	0.102
chr25_43520488_TCT/-	chr25:43520487_CTCT_C	BELS_1_1	11	28	842	4444	8.468	inframe_deletion	MODERATE	NCL	Belgian Sheepdog	10	14	689	2222	1	9	4	0.640544	0.102
chr25_43520488_TCT/-	chr25:43520487_CTCT_C	LEON_1_1	14	36	839	4436	8.468	inframe_deletion	MODERATE	NCL	Leonberger	11	18	688	2218	3	8	7	0.640544	0.102
chr25_43520488_TCT/-	chr25:43520487_CTCT_C	PBGV_1_1	7	18	846	4454	8.468	inframe_deletion	MODERATE	NCL	Petit Basset Griffon Vendeen	6	9	693	2227	1	5	3	0.640544	0.102
chr25_43520488_TCT/-	chr25:43520487_CTCT_C	BORT_1_1	3	8	850	4464	8.468	inframe_deletion	MODERATE	NCL	Border Terrier	2	4	697	2232	1	1	2	0.640544	0.102
chr25_43520488_TCT/-	chr25:43520487_CTCT_C	CARD_1_1	3	8	850	4464	8.468	inframe_deletion	MODERATE	NCL	Cardigan Welsh Corgi	3	4	696	2232	0	3	1	0.640544	0.102
chr25_43520488_TCT/-	chr25:43520487_CTCT_C	GSHP_1_1	3	8	850	4464	8.468	inframe_deletion	MODERATE	NCL	German Shorthaired Pointer	3	4	696	2232	0	3	1	0.640544	0.102
chr25_43520488_TCT/-	chr25:43520487_CTCT_C	MANT_1_1	6	16	847	4456	8.468	inframe_deletion	MODERATE	NCL	Manchester Terrier (Standard)	5	8	694	2228	1	4	3	0.640544	0.102
chr25_43520488_TCT/-	chr25:43520487_CTCT_C	NSDT_1_1	3	8	850	4464	8.468	inframe_deletion	MODERATE	NCL	Nova Scotia Duck Tolling Retriever	2	4	697	2232	1	1	2	0.640544	0.102
chr25_43520488_TCT/-	chr25:43520487_CTCT_C	SGGO_1_1	3	8	850	4464	8.468	inframe_deletion	MODERATE	NCL	Segugio Italiano	2	4	697	2232	1	1	2	0.640544	0.102
chr25_43520488_TCT/-	chr25:43520487_CTCT_C	TURM_1_1	3	8	850	4464	8.468	inframe_deletion	MODERATE	NCL	Turkish Mastiff	3	4	696	2232	0	3	1	0.640544	0.102
chr25_43520488_TCT/-	chr25:43520487_CTCT_C	EPNT_1_2	6	16	847	4456	8.468	inframe_deletion	MODERATE	NCL	English Pointer	5	8	694	2228	1	4	3	0.640544	0.102
chr25_43520488_TCT/-	chr25:43520487_CTCT_C	SMFX_1_1	5	14	848	4458	8.468	inframe_deletion	MODERATE	NCL	Smooth Fox Terrier	5	7	694	2229	0	5	2	0.640544	0.102
chr25_43520488_TCT/-	chr25:43520487_CTCT_C	BOER_1_1	2	6	851	4466	8.468	inframe_deletion	MODERATE	NCL	Boerboel	2	3	697	2233	0	2	1	0.640544	0.102
chr25_43520488_TCT/-	chr25:43520487_CTCT_C	CAIR_1_1	4	12	849	4460	8.468	inframe_deletion	MODERATE	NCL	Cairn Terrier	3	6	696	2230	1	2	3	0.640544	0.102
chr25_43520488_TCT/-	chr25:43520487_CTCT_C	CFOU_1_1	2	6	851	4466	8.468	inframe_deletion	MODERATE	NCL	Cesky Fousek	1	3	698	2233	1	0	2	0.640544	0.102
chr25_43520488_TCT/-	chr25:43520487_CTCT_C	ESHP_1_1	2	6	851	4466	8.468	inframe_deletion	MODERATE	NCL	English Shepherd	2	3	697	2233	0	2	1	0.640544	0.102
chr25_43520488_TCT/-	chr25:43520487_CTCT_C	EURA_1_1	2	6	851	4466	8.468	inframe_deletion	MODERATE	NCL	Eurasier	2	3	697	2233	0	2	1	0.640544	0.102
chr25_43520488_TCT/-	chr25:43520487_CTCT_C	IWSP_1_1	4	12	849	4460	8.468	inframe_deletion	MODERATE	NCL	Irish Water Spaniel	4	6	695	2230	0	4	2	0.640544	0.102
chr25_43520488_TCT/-	chr25:43520487_CTCT_C	LAND_1_1	2	6	851	4466	8.468	inframe_deletion	MODERATE	NCL	Landseer	2	3	697	2233	0	2	1	0.640544	0.102
chr25_43520488_TCT/-	chr25:43520487_CTCT_C	LEOP_1_1	4	12	849	4460	8.468	inframe_deletion	MODERATE	NCL	Catahoula Leopard Dog	3	6	696	2230	1	2	3	0.640544	0.102
chr25_43520488_TCT/-	chr25:43520487_CTCT_C	MJMA_1_1	2	6	851	4466	8.468	inframe_deletion	MODERATE	NCL	Majorca Mastiff	2	3	697	2233	0	2	1	0.640544	0.102
chr25_43520488_TCT/-	chr25:43520487_CTCT_C	NOWT_1_1	4	12	849	4460	8.468	inframe_deletion	MODERATE	NCL	Norwich Terrier	3	6	696	2230	1	2	3	0.640544	0.102
chr25_43520488_TCT/-	chr25:43520487_CTCT_C	STAF_1_1	4	12	849	4460	8.468	inframe_deletion	MODERATE	NCL	Staffordshire Bull Terrier	3	6	696	2230	1	2	3	0.640544	0.102
chr25_43520488_TCT/-	chr25:43520487_CTCT_C	SVAL_1_1	2	6	851	4466	8.468	inframe_deletion	MODERATE	NCL	Swedish Vallhund	2	3	697	2233	0	2	1	0.640544	0.102
chr25_43520488_TCT/-	chr25:43520487_CTCT_C	ESSP_1_1	4	12	849	4460	8.468	inframe_deletion	MODERATE	NCL	English Springer Spaniel	3	6	696	2230	1	2	3	0.640544	0.102
chr25_43520488_TCT/-	chr25:43520487_CTCT_C	PPOD_1_2	2	6	851	4466	8.468	inframe_deletion	MODERATE	NCL	Portuguese Podengo Pequeno	2	3	697	2233	0	2	1	0.640544	0.102
chr25_43520488_TCT/-	chr25:43520487_CTCT_C	ANAT_1_1	2	6	851	4466	8.468	inframe_deletion	MODERATE	NCL	Anatolian Shepherd	2	3	697	2233	0	2	1	0.640544	0.102
chr25_43520488_TCT/-	chr25:43520487_CTCT_C	BRIT_1_1	5	16	848	4456	8.468	inframe_deletion	MODERATE	NCL	Brittany	5	8	694	2228	0	5	3	0.640544	0.102
chr25_43520488_TCT/-	chr25:43520487_CTCT_C	WEIM_1_1	5	16	848	4456	8.468	inframe_deletion	MODERATE	NCL	Weimaraner	4	8	695	2228	1	3	4	0.640544	0.102
chr25_43520488_TCT/-	chr25:43520487_CTCT_C	AHRT_1_1	3	10	850	4462	8.468	inframe_deletion	MODERATE	NCL	American Hairless Terrier	3	5	696	2231	0	3	2	0.640544	0.102
chr25_43520488_TCT/-	chr25:43520487_CTCT_C	ARIP_1_1	3	10	850	4462	8.468	inframe_deletion	MODERATE	NCL	Ariege Pointer	3	5	696	2231	0	3	2	0.640544	0.102
chr25_43520488_TCT/-	chr25:43520487_CTCT_C	BOLO_1_1	3	10	850	4462	8.468	inframe_deletion	MODERATE	NCL	Bolognese	3	5	696	2231	0	3	2	0.640544	0.102
chr25_43520488_TCT/-	chr25:43520487_CTCT_C	CESK_1_1	3	10	850	4462	8.468	inframe_deletion	MODERATE	NCL	Cesky Terrier	3	5	696	2231	0	3	2	0.640544	0.102
chr25_43520488_TCT/-	chr25:43520487_CTCT_C	CSHD_1_1	3	10	850	4462	8.468	inframe_deletion	MODERATE	NCL	Catalan Sheepdog	3	5	696	2231	0	3	2	0.640544	0.102
chr25_43520488_TCT/-	chr25:43520487_CTCT_C	GBGV_1_1	3	10	850	4462	8.468	inframe_deletion	MODERATE	NCL	Grand Basset Griffon Vendeen	3	5	696	2231	0	3	2	0.640544	0.102
chr25_43520488_TCT/-	chr25:43520487_CTCT_C	WHPG_1_1	3	10	850	4462	8.468	inframe_deletion	MODERATE	NCL	Wirehaired Pointing Griffon	2	5	697	2231	1	1	3	0.640544	0.102
chr25_43520488_TCT/-	chr25:43520487_CTCT_C	MARM_1_1	3	10	850	4462	8.468	inframe_deletion	MODERATE	NCL	Maremma Sheepdog	2	5	697	2231	1	1	3	0.640544	0.102
chr25_43520488_TCT/-	chr25:43520487_CTCT_C	COTO_1_1	3	10	850	4462	8.468	inframe_deletion	MODERATE	NCL	Coton de Tulear	3	5	696	2231	0	3	2	0.640544	0.102
chr25_43520488_TCT/-	chr25:43520487_CTCT_C	AESK_1_1	4	14	849	4458	8.468	inframe_deletion	MODERATE	NCL	American Eskimo Dog	3	7	696	2229	1	2	4	0.640544	0.102
chr25_43520488_TCT/-	chr25:43520487_CTCT_C	SMSH_1_1	4	14	849	4458	8.468	inframe_deletion	MODERATE	NCL	Small Swiss Hound	3	7	696	2229	1	2	4	0.640544	0.102
chr25_43520488_TCT/-	chr25:43520487_CTCT_C	SMUN_1_1	6	22	847	4450	8.468	inframe_deletion	MODERATE	NCL	Small Munsterlander	6	11	693	2225	0	6	5	0.640544	0.102
chr25_43520488_TCT/-	chr25:43520487_CTCT_C	COLL_1_1	7	26	846	4446	8.468	inframe_deletion	MODERATE	NCL	Collie	6	13	693	2223	1	5	7	0.640544	0.102
chr25_43520488_TCT/-	chr25:43520487_CTCT_C	POMR_1_1	17	66	836	4406	8.468	inframe_deletion	MODERATE	NCL	Pomeranian	13	33	686	2203	4	9	20	0.640544	0.102
chr25_43520488_TCT/-	chr25:43520487_CTCT_C	AFGH_1_1	1	4	852	4468	8.468	inframe_deletion	MODERATE	NCL	Afghan Hound	1	2	698	2234	0	1	1	0.640544	0.102
chr25_43520488_TCT/-	chr25:43520487_CTCT_C	AZWK_1_1	1	4	852	4468	8.468	inframe_deletion	MODERATE	NCL	Azawakh	1	2	698	2234	0	1	1	0.640544	0.102
chr25_43520488_TCT/-	chr25:43520487_CTCT_C	BANO_1_1	3	12	850	4460	8.468	inframe_deletion	MODERATE	NCL	Basset Artesien Normand	3	6	696	2230	0	3	3	0.640544	0.102
chr25_43520488_TCT/-	chr25:43520487_CTCT_C	BORZ_1_1	1	4	852	4468	8.468	inframe_deletion	MODERATE	NCL	Borzoi	1	2	698	2234	0	1	1	0.640544	0.102
chr25_43520488_TCT/-	chr25:43520487_CTCT_C	BOST_1_1	3	12	850	4460	8.468	inframe_deletion	MODERATE	NCL	Boston Terrier	2	6	697	2230	1	1	4	0.640544	0.102
chr25_43520488_TCT/-	chr25:43520487_CTCT_C	BRFR_1_1	2	8	851	4464	8.468	inframe_deletion	MODERATE	NCL	Braques Francais	2	4	697	2232	0	2	2	0.640544	0.102
chr25_43520488_TCT/-	chr25:43520487_CTCT_C	BULD_1_1	3	12	850	4460	8.468	inframe_deletion	MODERATE	NCL	Bulldog	2	6	697	2230	1	1	4	0.640544	0.102
chr25_43520488_TCT/-	chr25:43520487_CTCT_C	ESMD_1_1	3	12	850	4460	8.468	inframe_deletion	MODERATE	NCL	Estrela Mountain Dog	3	6	696	2230	0	3	3	0.640544	0.102
chr25_43520488_TCT/-	chr25:43520487_CTCT_C	GREY_1_1	1	4	852	4468	8.468	inframe_deletion	MODERATE	NCL	Greyhound	1	2	698	2234	0	1	1	0.640544	0.102
chr25_43520488_TCT/-	chr25:43520487_CTCT_C	ICES_1_1	3	12	850	4460	8.468	inframe_deletion	MODERATE	NCL	Icelandic Sheepdog	2	6	697	2230	1	1	4	0.640544	0.102
chr25_43520488_TCT/-	chr25:43520487_CTCT_C	MAAG_1_1	3	12	850	4460	8.468	inframe_deletion	MODERATE	NCL	Magyar Agar	3	6	696	2230	0	3	3	0.640544	0.102
chr25_43520488_TCT/-	chr25:43520487_CTCT_C	NBUH_1_1	2	8	851	4464	8.468	inframe_deletion	MODERATE	NCL	Norwegian Buhund	2	4	697	2232	0	2	2	0.640544	0.102
chr25_43520488_TCT/-	chr25:43520487_CTCT_C	PGRT_1_1	2	8	851	4464	8.468	inframe_deletion	MODERATE	NCL	Prague Ratter	1	4	698	2232	1	0	3	0.640544	0.102
chr25_43520488_TCT/-	chr25:43520487_CTCT_C	RUSH_1_1	3	12	850	4460	8.468	inframe_deletion	MODERATE	NCL	Russian Hound	3	6	696	2230	0	3	3	0.640544	0.102
chr25_43520488_TCT/-	chr25:43520487_CTCT_C	SKWH_1_1	1	4	852	4468	8.468	inframe_deletion	MODERATE	NCL	Silken Windhound	1	2	698	2234	0	1	1	0.640544	0.102
chr25_43520488_TCT/-	chr25:43520487_CTCT_C	SPWD_1_1	2	8	851	4464	8.468	inframe_deletion	MODERATE	NCL	Spanish Water Dog	1	4	698	2232	1	0	3	0.640544	0.102
chr25_43520488_TCT/-	chr25:43520487_CTCT_C	SROV_1_1	1	4	852	4468	8.468	inframe_deletion	MODERATE	NCL	South Russian Ovcharka	1	2	698	2234	0	1	1	0.640544	0.102
chr25_43520488_TCT/-	chr25:43520487_CTCT_C	RTVB_1_1	3	12	850	4460	8.468	inframe_deletion	MODERATE	NCL	Russian Tsvetnaya Bolonka	3	6	696	2230	0	3	3	0.640544	0.102
chr25_43520488_TCT/-	chr25:43520487_CTCT_C	PARS_1_1	4	16	849	4456	8.468	inframe_deletion	MODERATE	NCL	Parson Russell Terrier	4	8	695	2228	0	4	4	0.640544	0.102
chr25_43520488_TCT/-	chr25:43520487_CTCT_C	KELP_2_2	2	8	851	4464	8.468	inframe_deletion	MODERATE	NCL	Australian Kelpie	1	4	698	2232	1	0	3	0.640544	0.102
chr25_43520488_TCT/-	chr25:43520487_CTCT_C	PERH_1_2	2	8	851	4464	8.468	inframe_deletion	MODERATE	NCL	Peruvian Hairless	1	4	698	2232	1	0	3	0.640544	0.102
chr25_43520488_TCT/-	chr25:43520487_CTCT_C	PPOD_2_2	1	4	852	4468	8.468	inframe_deletion	MODERATE	NCL	Portuguese Podengo Pequeno	1	2	698	2234	0	1	1	0.640544	0.102
chr25_43520488_TCT/-	chr25:43520487_CTCT_C	VILL_CN_2_2	2	8	851	4464	8.468	inframe_deletion	MODERATE	NCL	NA	2	4	697	2232	0	2	2	0.640544	0.102
chr25_43520488_TCT/-	chr25:43520487_CTCT_C	NEAP_1_1	3	12	850	4460	8.468	inframe_deletion	MODERATE	NCL	Neapolitan Mastiff	3	6	696	2230	0	3	3	0.640544	0.102
chr25_43520488_TCT/-	chr25:43520487_CTCT_C	SAMO_1_1	10	44	843	4428	8.468	inframe_deletion	MODERATE	NCL	Samoyed	9	22	690	2214	1	8	13	0.640544	0.102
chr25_43520488_TCT/-	chr25:43520487_CTCT_C	GOLD_1_1	9	40	844	4432	8.468	inframe_deletion	MODERATE	NCL	Golden Retriever	8	20	691	2216	1	7	12	0.640544	0.102
chr25_43520488_TCT/-	chr25:43520487_CTCT_C	SLOU_1_1	3	14	850	4458	8.468	inframe_deletion	MODERATE	NCL	Sloughi	3	7	696	2229	0	3	4	0.640544	0.102
chr25_43520488_TCT/-	chr25:43520487_CTCT_C	BRJH_1_1	3	14	850	4458	8.468	inframe_deletion	MODERATE	NCL	Bruno Jura Hound	3	7	696	2229	0	3	4	0.640544	0.102
chr25_43520488_TCT/-	chr25:43520487_CTCT_C	IBIZ_1_1	5	24	848	4448	8.468	inframe_deletion	MODERATE	NCL	Ibizan Hound	4	12	695	2224	1	3	8	0.640544	0.102
chr25_43520488_TCT/-	chr25:43520487_CTCT_C	BOYK_1_1	2	10	851	4462	8.468	inframe_deletion	MODERATE	NCL	Boykin Spaniel	2	5	697	2231	0	2	3	0.640544	0.102
chr25_43520488_TCT/-	chr25:43520487_CTCT_C	ELOD_1_1	2	10	851	4462	8.468	inframe_deletion	MODERATE	NCL	Elo	2	5	697	2231	0	2	3	0.640544	0.102
chr25_43520488_TCT/-	chr25:43520487_CTCT_C	MUDI_1_1	2	10	851	4462	8.468	inframe_deletion	MODERATE	NCL	Mudi	2	5	697	2231	0	2	3	0.640544	0.102
chr25_43520488_TCT/-	chr25:43520487_CTCT_C	NORB_1_1	2	10	851	4462	8.468	inframe_deletion	MODERATE	NCL	Norrbottenspetz	2	5	697	2231	0	2	3	0.640544	0.102
chr25_43520488_TCT/-	chr25:43520487_CTCT_C	RTOY_1_1	2	10	851	4462	8.468	inframe_deletion	MODERATE	NCL	Russian Toy	2	5	697	2231	0	2	3	0.640544	0.102
chr25_43520488_TCT/-	chr25:43520487_CTCT_C	DEER_1_1	3	16	850	4456	8.468	inframe_deletion	MODERATE	NCL	Scottish Deerhound	3	8	696	2228	0	3	5	0.640544	0.102
chr25_43520488_TCT/-	chr25:43520487_CTCT_C	PRES_1_1	3	16	850	4456	8.468	inframe_deletion	MODERATE	NCL	Presa Canario	3	8	696	2228	0	3	5	0.640544	0.102
chr25_43520488_TCT/-	chr25:43520487_CTCT_C	BULT_1_1	10	54	843	4418	8.468	inframe_deletion	MODERATE	NCL	Bull Terrier	8	27	691	2209	2	6	19	0.640544	0.102
chr25_43520488_TCT/-	chr25:43520487_CTCT_C	FLCR_1_1	4	22	849	4450	8.468	inframe_deletion	MODERATE	NCL	Flat-Coated Retriever	3	11	696	2225	1	2	8	0.640544	0.102
chr25_43520488_TCT/-	chr25:43520487_CTCT_C	PTWD_1_1	4	22	849	4450	8.468	inframe_deletion	MODERATE	NCL	Portuguese Water Dog	3	11	696	2225	1	2	8	0.640544	0.102
chr25_43520488_TCT/-	chr25:43520487_CTCT_C	AKIT_1_1	4	24	849	4448	8.468	inframe_deletion	MODERATE	NCL	Akita	4	12	695	2224	0	4	8	0.640544	0.102
chr25_43520488_TCT/-	chr25:43520487_CTCT_C	BICH_1_1	2	12	851	4460	8.468	inframe_deletion	MODERATE	NCL	Bichon Frise	2	6	697	2230	0	2	4	0.640544	0.102
chr25_43520488_TCT/-	chr25:43520487_CTCT_C	BRAC_1_1	2	12	851	4460	8.468	inframe_deletion	MODERATE	NCL	Bracco Italiano	2	6	697	2230	0	2	4	0.640544	0.102
chr25_43520488_TCT/-	chr25:43520487_CTCT_C	BRIA_1_1	2	12	851	4460	8.468	inframe_deletion	MODERATE	NCL	Briard	2	6	697	2230	0	2	4	0.640544	0.102
chr25_43520488_TCT/-	chr25:43520487_CTCT_C	BRZT_1_1	2	12	851	4460	8.468	inframe_deletion	MODERATE	NCL	Brazilian Terrier	2	6	697	2230	0	2	4	0.640544	0.102
chr25_43520488_TCT/-	chr25:43520487_CTCT_C	DARG_1_1	1	6	852	4466	8.468	inframe_deletion	MODERATE	NCL	Dogo Argentino	1	3	698	2233	0	1	2	0.640544	0.102
chr25_43520488_TCT/-	chr25:43520487_CTCT_C	FINH_1_1	2	12	851	4460	8.468	inframe_deletion	MODERATE	NCL	Finnish Hound	1	6	698	2230	1	0	5	0.640544	0.102
chr25_43520488_TCT/-	chr25:43520487_CTCT_C	GHND_1_1	2	12	851	4460	8.468	inframe_deletion	MODERATE	NCL	German Hound	2	6	697	2230	0	2	4	0.640544	0.102
chr25_43520488_TCT/-	chr25:43520487_CTCT_C	IWOF_1_1	1	6	852	4466	8.468	inframe_deletion	MODERATE	NCL	Irish Wolfhound	1	3	698	2233	0	1	2	0.640544	0.102
chr25_43520488_TCT/-	chr25:43520487_CTCT_C	LANC_1_1	2	12	851	4460	8.468	inframe_deletion	MODERATE	NCL	Lancashire Heeler	2	6	697	2230	0	2	4	0.640544	0.102
chr25_43520488_TCT/-	chr25:43520487_CTCT_C	POSD_1_1	2	12	851	4460	8.468	inframe_deletion	MODERATE	NCL	Portuguese Sheepdog	2	6	697	2230	0	2	4	0.640544	0.102
chr25_43520488_TCT/-	chr25:43520487_CTCT_C	PUDL_1_1	1	6	852	4466	8.468	inframe_deletion	MODERATE	NCL	Pudelpointer	1	3	698	2233	0	1	2	0.640544	0.102
chr25_43520488_TCT/-	chr25:43520487_CTCT_C	SPMT_1_1	2	12	851	4460	8.468	inframe_deletion	MODERATE	NCL	Spanish Mastiff	2	6	697	2230	0	2	4	0.640544	0.102
chr25_43520488_TCT/-	chr25:43520487_CTCT_C	TOSA_1_1	1	6	852	4466	8.468	inframe_deletion	MODERATE	NCL	Tosa Inu	1	3	698	2233	0	1	2	0.640544	0.102
chr25_43520488_TCT/-	chr25:43520487_CTCT_C	MPIN_1_1	1	6	852	4466	8.468	inframe_deletion	MODERATE	NCL	Miniature Pinscher	1	3	698	2233	0	1	2	0.640544	0.102
chr25_43520488_TCT/-	chr25:43520487_CTCT_C	CAUC_1_1	1	6	852	4466	8.468	inframe_deletion	MODERATE	NCL	Caucasian Ovcharka	1	3	698	2233	0	1	2	0.640544	0.102
chr25_43520488_TCT/-	chr25:43520487_CTCT_C	SRAB_1_1	1	6	852	4466	8.468	inframe_deletion	MODERATE	NCL	Sarabi	1	3	698	2233	0	1	2	0.640544	0.102
chr25_43520488_TCT/-	chr25:43520487_CTCT_C	NELK_1_1	6	38	847	4434	8.468	inframe_deletion	MODERATE	NCL	Norwegian Elkhound	4	19	695	2217	2	2	15	0.640544	0.102
chr25_43520488_TCT/-	chr25:43520487_CTCT_C	TPOO_1_1	3	20	850	4452	8.468	inframe_deletion	MODERATE	NCL	Toy Poodle	3	10	696	2226	0	3	7	0.640544	0.102
chr25_43520488_TCT/-	chr25:43520487_CTCT_C	FBUL_1_1	2	14	851	4458	8.468	inframe_deletion	MODERATE	NCL	French Bulldog	2	7	697	2229	0	2	5	0.640544	0.102
chr25_43520488_TCT/-	chr25:43520487_CTCT_C	NORF_1_1	2	14	851	4458	8.468	inframe_deletion	MODERATE	NCL	Norfolk Terrier	2	7	697	2229	0	2	5	0.640544	0.102
chr25_43520488_TCT/-	chr25:43520487_CTCT_C	PTAS_1_1	2	14	851	4458	8.468	inframe_deletion	MODERATE	NCL	Polish Tatra Sheepdog	2	7	697	2229	0	2	5	0.640544	0.102
chr25_43520488_TCT/-	chr25:43520487_CTCT_C	TIBT_1_1	2	14	851	4458	8.468	inframe_deletion	MODERATE	NCL	Tibetan Terrier	2	7	697	2229	0	2	5	0.640544	0.102
chr25_43520488_TCT/-	chr25:43520487_CTCT_C	AMST_1_1	3	22	850	4450	8.468	inframe_deletion	MODERATE	NCL	American Staffordshire Terrier	3	11	696	2225	0	3	8	0.640544	0.102
chr25_43520488_TCT/-	chr25:43520487_CTCT_C	BMAL_1_1	4	30	849	4442	8.468	inframe_deletion	MODERATE	NCL	Belgian Malinois	3	15	696	2221	1	2	12	0.640544	0.102
chr25_43520488_TCT/-	chr25:43520487_CTCT_C	CRSP_1_1	1	8	852	4464	8.468	inframe_deletion	MODERATE	NCL	Croatian Sheepdog	1	4	698	2232	0	1	3	0.640544	0.102
chr25_43520488_TCT/-	chr25:43520487_CTCT_C	GPIN_1_1	1	8	852	4464	8.468	inframe_deletion	MODERATE	NCL	German Pinscher	1	4	698	2232	0	1	3	0.640544	0.102
chr25_43520488_TCT/-	chr25:43520487_CTCT_C	KUVZ_1_1	2	16	851	4456	8.468	inframe_deletion	MODERATE	NCL	Kuvasz	2	8	697	2228	0	2	6	0.640544	0.102
chr25_43520488_TCT/-	chr25:43520487_CTCT_C	SALU_1_1	1	8	852	4464	8.468	inframe_deletion	MODERATE	NCL	Saluki	1	4	698	2232	0	1	3	0.640544	0.102
chr25_43520488_TCT/-	chr25:43520487_CTCT_C	SHIH_1_1	1	8	852	4464	8.468	inframe_deletion	MODERATE	NCL	Shih Tzu	1	4	698	2232	0	1	3	0.640544	0.102
chr25_43520488_TCT/-	chr25:43520487_CTCT_C	SLWP_1_1	1	8	852	4464	8.468	inframe_deletion	MODERATE	NCL	Slovakian Wirehaired Pointer	1	4	698	2232	0	1	3	0.640544	0.102
chr25_43520488_TCT/-	chr25:43520487_CTCT_C	VIZS_1_1	2	16	851	4456	8.468	inframe_deletion	MODERATE	NCL	Vizsla	2	8	697	2228	0	2	6	0.640544	0.102
chr25_43520488_TCT/-	chr25:43520487_CTCT_C	ZERD_1_1	1	8	852	4464	8.468	inframe_deletion	MODERATE	NCL	Turkish Zerdava	1	4	698	2232	0	1	3	0.640544	0.102
chr25_43520488_TCT/-	chr25:43520487_CTCT_C	OUTLIER	80	646	773	3826	8.468	inframe_deletion	MODERATE	NCL	NA	72	323	627	1913	8	64	251	0.640544	0.102
chr25_43520488_TCT/-	chr25:43520487_CTCT_C	DACH_1_1	7	58	846	4414	8.468	inframe_deletion	MODERATE	NCL	Dachshund	7	29	692	2207	0	7	22	0.640544	0.102
chr25_43520488_TCT/-	chr25:43520487_CTCT_C	BEAU_1_1	1	10	852	4462	8.468	inframe_deletion	MODERATE	NCL	Beauceron	1	5	698	2231	0	1	4	0.640544	0.102
chr25_43520488_TCT/-	chr25:43520487_CTCT_C	BFDB_1_1	1	10	852	4462	8.468	inframe_deletion	MODERATE	NCL	Basset Fauve de Bretagne	1	5	698	2231	0	1	4	0.640544	0.102
chr25_43520488_TCT/-	chr25:43520487_CTCT_C	LAGO_1_1	1	10	852	4462	8.468	inframe_deletion	MODERATE	NCL	Lagotto Romagnolo	1	5	698	2231	0	1	4	0.640544	0.102
chr25_43520488_TCT/-	chr25:43520487_CTCT_C	PYSH_1_1	2	20	851	4452	8.468	inframe_deletion	MODERATE	NCL	Pyrenean Shepherd	2	10	697	2226	0	2	8	0.640544	0.102
chr25_43520488_TCT/-	chr25:43520487_CTCT_C	GWHP_1_1	1	10	852	4462	8.468	inframe_deletion	MODERATE	NCL	German Wirehaired Pointer	1	5	698	2231	0	1	4	0.640544	0.102
chr25_43520488_TCT/-	chr25:43520487_CTCT_C	LABR_1_1	2	22	851	4450	8.468	inframe_deletion	MODERATE	NCL	Labrador Retriever	2	11	697	2225	0	2	9	0.640544	0.102
chr25_43520488_TCT/-	chr25:43520487_CTCT_C	STBD_1_1	2	22	851	4450	8.468	inframe_deletion	MODERATE	NCL	Saint Bernard	2	11	697	2225	0	2	9	0.640544	0.102
chr25_43520488_TCT/-	chr25:43520487_CTCT_C	AMWS_1_1	1	12	852	4460	8.468	inframe_deletion	MODERATE	NCL	American Water Spaniel	1	6	698	2230	0	1	5	0.640544	0.102
chr25_43520488_TCT/-	chr25:43520487_CTCT_C	DREV_1_1	1	12	852	4460	8.468	inframe_deletion	MODERATE	NCL	Drever	1	6	698	2230	0	1	5	0.640544	0.102
chr25_43520488_TCT/-	chr25:43520487_CTCT_C	DSFD_1_1	1	12	852	4460	8.468	inframe_deletion	MODERATE	NCL	Danish-Swedish Farmdog	1	6	698	2230	0	1	5	0.640544	0.102
chr25_43520488_TCT/-	chr25:43520487_CTCT_C	GLEN_1_1	1	12	852	4460	8.468	inframe_deletion	MODERATE	NCL	Glen of Imaal Terrier	1	6	698	2230	0	1	5	0.640544	0.102
chr25_43520488_TCT/-	chr25:43520487_CTCT_C	PUMI_1_1	1	12	852	4460	8.468	inframe_deletion	MODERATE	NCL	Pumi	1	6	698	2230	0	1	5	0.640544	0.102
chr25_43520488_TCT/-	chr25:43520487_CTCT_C	SKIP_1_1	1	12	852	4460	8.468	inframe_deletion	MODERATE	NCL	Schipperke	1	6	698	2230	0	1	5	0.640544	0.102
chr25_43520488_TCT/-	chr25:43520487_CTCT_C	VILL_KE_1_1	3	36	850	4436	8.468	inframe_deletion	MODERATE	NCL	NA	3	18	696	2218	0	3	15	0.640544	0.102
chr25_43520488_TCT/-	chr25:43520487_CTCT_C	LHSA_1_1	1	12	852	4460	8.468	inframe_deletion	MODERATE	NCL	Lhasa Apso	1	6	698	2230	0	1	5	0.640544	0.102
chr25_43520488_TCT/-	chr25:43520487_CTCT_C	GHUT_1_1	1	14	852	4458	8.468	inframe_deletion	MODERATE	NCL	German Hunting Terrier	1	7	698	2229	0	1	6	0.640544	0.102
chr25_43520488_TCT/-	chr25:43520487_CTCT_C	GPYR_1_1	1	14	852	4458	8.468	inframe_deletion	MODERATE	NCL	Great Pyrenees	1	7	698	2229	0	1	6	0.640544	0.102
chr25_43520488_TCT/-	chr25:43520487_CTCT_C	OLES_1_1	1	14	852	4458	8.468	inframe_deletion	MODERATE	NCL	Old English Sheepdog	1	7	698	2229	0	1	6	0.640544	0.102
chr25_43520488_TCT/-	chr25:43520487_CTCT_C	SLCU_1_1	1	14	852	4458	8.468	inframe_deletion	MODERATE	NCL	Slovak Cuvac	1	7	698	2229	0	1	6	0.640544	0.102
chr25_43520488_TCT/-	chr25:43520487_CTCT_C	SPOO_1_1	1	14	852	4458	8.468	inframe_deletion	MODERATE	NCL	Standard Poodle	1	7	698	2229	0	1	6	0.640544	0.102
chr25_43520488_TCT/-	chr25:43520487_CTCT_C	SWHN_1_1	1	14	852	4458	8.468	inframe_deletion	MODERATE	NCL	Swiss Hound	1	7	698	2229	0	1	6	0.640544	0.102
chr25_43520488_TCT/-	chr25:43520487_CTCT_C	BSJI_1_1	1	16	852	4456	8.468	inframe_deletion	MODERATE	NCL	Basenji	1	8	698	2228	0	1	7	0.640544	0.102
chr25_43520488_TCT/-	chr25:43520487_CTCT_C	SSHP_1_1	3	50	850	4422	8.468	inframe_deletion	MODERATE	NCL	Shetland Sheepdog	3	25	696	2211	0	3	22	0.640544	0.102
chr25_43520488_TCT/-	chr25:43520487_CTCT_C	THAI_1_1	2	36	851	4436	8.468	inframe_deletion	MODERATE	NCL	Thai Ridgeback	2	18	697	2218	0	2	16	0.640544	0.102
chr25_43520488_TCT/-	chr25:43520487_CTCT_C	ZAGR_1_1	1	20	852	4452	8.468	inframe_deletion	MODERATE	NCL	Zagar	1	10	698	2226	0	1	9	0.640544	0.102
chr25_43520488_TCT/-	chr25:43520487_CTCT_C	VILL_CN_1_2	1	20	852	4452	8.468	inframe_deletion	MODERATE	NCL	NA	1	10	698	2226	0	1	9	0.640544	0.102
chr11_53535336_C/T	chr11:53535336_C_T	MAMS_1_1	2	2	851	4494	5.989	missense_variant	MODERATE	PAX5	Miniature American Shepherd	1	1	673	2247	1	0	0	0.83319	0.361
chr11_53535336_C/T	chr11:53535336_C_T	BRMD_1_1	25	28	828	4468	5.989	missense_variant	MODERATE	PAX5	Bernese Mountain Dog	14	14	660	2234	11	3	0	0.83319	0.361
chr11_53535336_C/T	chr11:53535336_C_T	BPIC_1_1	19	22	834	4474	5.989	missense_variant	MODERATE	PAX5	Berger Picard	11	11	663	2237	8	3	0	0.83319	0.361
chr11_53535336_C/T	chr11:53535336_C_T	COLL_1_1	19	22	834	4474	5.989	missense_variant	MODERATE	PAX5	Collie	11	11	663	2237	8	3	0	0.83319	0.361
chr11_53535336_C/T	chr11:53535336_C_T	AFFN_1_1	5	6	848	4490	5.989	missense_variant	MODERATE	PAX5	Affenpinscher	3	3	671	2245	2	1	0	0.83319	0.361
chr11_53535336_C/T	chr11:53535336_C_T	SSHP_1_1	41	50	812	4446	5.989	missense_variant	MODERATE	PAX5	Shetland Sheepdog	25	25	649	2223	16	9	0	0.83319	0.361
chr11_53535336_C/T	chr11:53535336_C_T	APPZ_1_1	18	22	835	4474	5.989	missense_variant	MODERATE	PAX5	Appenzeller Sennenhund	10	11	664	2237	8	2	1	0.83319	0.361
chr11_53535336_C/T	chr11:53535336_C_T	BOUV_1_1	20	26	833	4470	5.989	missense_variant	MODERATE	PAX5	Bouvier des Flandres	12	13	662	2235	8	4	1	0.83319	0.361
chr11_53535336_C/T	chr11:53535336_C_T	HOVA_1_1	9	12	844	4484	5.989	missense_variant	MODERATE	PAX5	Hovawart	6	6	668	2242	3	3	0	0.83319	0.361
chr11_53535336_C/T	chr11:53535336_C_T	SGGO_1_1	6	8	847	4488	5.989	missense_variant	MODERATE	PAX5	Segugio Italiano	3	4	671	2244	3	0	1	0.83319	0.361
chr11_53535336_C/T	chr11:53535336_C_T	ENTB_1_1	8	12	845	4484	5.989	missense_variant	MODERATE	PAX5	Entlebucher Mountain Dog	6	6	668	2242	2	4	0	0.83319	0.361
chr11_53535336_C/T	chr11:53535336_C_T	ESHP_1_1	4	6	849	4490	5.989	missense_variant	MODERATE	PAX5	English Shepherd	3	3	671	2245	1	2	0	0.83319	0.361
chr11_53535336_C/T	chr11:53535336_C_T	LAND_1_1	4	6	849	4490	5.989	missense_variant	MODERATE	PAX5	Landseer	3	3	671	2245	1	2	0	0.83319	0.361
chr11_53535336_C/T	chr11:53535336_C_T	PUMI_1_1	8	12	845	4484	5.989	missense_variant	MODERATE	PAX5	Pumi	5	6	669	2242	3	2	1	0.83319	0.361
chr11_53535336_C/T	chr11:53535336_C_T	AUSS_1_1	8	12	845	4484	5.989	missense_variant	MODERATE	PAX5	Australian Shepherd	5	6	669	2242	3	2	1	0.83319	0.361
chr11_53535336_C/T	chr11:53535336_C_T	ALDB_1_1	9	14	844	4482	5.989	missense_variant	MODERATE	PAX5	Alpine Dachsbracke	6	7	668	2241	3	3	1	0.83319	0.361
chr11_53535336_C/T	chr11:53535336_C_T	BMAL_1_1	19	30	834	4466	5.989	missense_variant	MODERATE	PAX5	Belgian Malinois	15	15	659	2233	4	11	0	0.83319	0.361
chr11_53535336_C/T	chr11:53535336_C_T	LAEK_1_1	5	8	848	4488	5.989	missense_variant	MODERATE	PAX5	Belgian Laekenois	3	4	671	2244	2	1	1	0.83319	0.361
chr11_53535336_C/T	chr11:53535336_C_T	BRTR_1_1	6	10	847	4486	5.989	missense_variant	MODERATE	PAX5	Black Russian Terrier	4	5	670	2243	2	2	1	0.83319	0.361
chr11_53535336_C/T	chr11:53535336_C_T	LAGO_1_1	6	10	847	4486	5.989	missense_variant	MODERATE	PAX5	Lagotto Romagnolo	5	5	669	2243	1	4	0	0.83319	0.361
chr11_53535336_C/T	chr11:53535336_C_T	SEAL_1_1	8	14	845	4482	5.989	missense_variant	MODERATE	PAX5	Sealyham Terrier	6	7	668	2241	2	4	1	0.83319	0.361
chr11_53535336_C/T	chr11:53535336_C_T	BORD_1_1	31	58	822	4438	5.989	missense_variant	MODERATE	PAX5	Border Collie	23	29	651	2219	8	15	6	0.83319	0.361
chr11_53535336_C/T	chr11:53535336_C_T	ASTC_1_1	1	2	852	4494	5.989	missense_variant	MODERATE	PAX5	Australian Stumpy Tail Cattle Dog	1	1	673	2247	0	1	0	0.83319	0.361
chr11_53535336_C/T	chr11:53535336_C_T	BAKH_1_1	1	2	852	4494	5.989	missense_variant	MODERATE	PAX5	Bakharwal	1	1	673	2247	0	1	0	0.83319	0.361
chr11_53535336_C/T	chr11:53535336_C_T	BEAR_1_1	1	2	852	4494	5.989	missense_variant	MODERATE	PAX5	Karelian Bear Dog	1	1	673	2247	0	1	0	0.83319	0.361
chr11_53535336_C/T	chr11:53535336_C_T	BLUE_1_1	1	2	852	4494	5.989	missense_variant	MODERATE	PAX5	Bluetick Coonhound	1	1	673	2247	0	1	0	0.83319	0.361
chr11_53535336_C/T	chr11:53535336_C_T	CTLB_1_1	3	6	850	4490	5.989	missense_variant	MODERATE	PAX5	Catalburun	2	3	672	2245	1	1	1	0.83319	0.361
chr11_53535336_C/T	chr11:53535336_C_T	FONN_1_1	1	2	852	4494	5.989	missense_variant	MODERATE	PAX5	Fonni's Dog	1	1	673	2247	0	1	0	0.83319	0.361
chr11_53535336_C/T	chr11:53535336_C_T	NBUH_1_1	4	8	849	4488	5.989	missense_variant	MODERATE	PAX5	Norwegian Buhund	3	4	671	2244	1	2	1	0.83319	0.361
chr11_53535336_C/T	chr11:53535336_C_T	NLUN_1_1	1	2	852	4494	5.989	missense_variant	MODERATE	PAX5	Norwegian Lundehund	1	1	673	2247	0	1	0	0.83319	0.361
chr11_53535336_C/T	chr11:53535336_C_T	POSA_1_1	1	2	852	4494	5.989	missense_variant	MODERATE	PAX5	Posavac Hound	1	1	673	2247	0	1	0	0.83319	0.361
chr11_53535336_C/T	chr11:53535336_C_T	POSD_1_1	5	10	848	4486	5.989	missense_variant	MODERATE	PAX5	Portuguese Sheepdog	4	5	670	2243	1	3	1	0.83319	0.361
chr11_53535336_C/T	chr11:53535336_C_T	PTAS_1_1	7	14	846	4482	5.989	missense_variant	MODERATE	PAX5	Polish Tatra Sheepdog	6	7	668	2241	1	5	1	0.83319	0.361
chr11_53535336_C/T	chr11:53535336_C_T	PULI_1_1	7	14	846	4482	5.989	missense_variant	MODERATE	PAX5	Puli	5	7	669	2241	2	3	2	0.83319	0.361
chr11_53535336_C/T	chr11:53535336_C_T	SAAR_1_1	4	8	849	4488	5.989	missense_variant	MODERATE	PAX5	Saarloos Wolfdog	3	4	671	2244	1	2	1	0.83319	0.361
chr11_53535336_C/T	chr11:53535336_C_T	SKIP_1_1	6	12	847	4484	5.989	missense_variant	MODERATE	PAX5	Schipperke	4	6	670	2242	2	2	2	0.83319	0.361
chr11_53535336_C/T	chr11:53535336_C_T	SLWP_1_1	2	4	851	4492	5.989	missense_variant	MODERATE	PAX5	Slovakian Wirehaired Pointer	1	2	673	2246	1	0	1	0.83319	0.361
chr11_53535336_C/T	chr11:53535336_C_T	SPOO_1_1	7	14	846	4482	5.989	missense_variant	MODERATE	PAX5	Standard Poodle	5	7	669	2241	2	3	2	0.83319	0.361
chr11_53535336_C/T	chr11:53535336_C_T	MARM_1_1	5	10	848	4486	5.989	missense_variant	MODERATE	PAX5	Maremma Sheepdog	4	5	670	2243	1	3	1	0.83319	0.361
chr11_53535336_C/T	chr11:53535336_C_T	BLPS_1_1	1	2	852	4494	5.989	missense_variant	MODERATE	PAX5	Blue Picardy Spaniel	1	1	673	2247	0	1	0	0.83319	0.361
chr11_53535336_C/T	chr11:53535336_C_T	PERH_2_2	1	2	852	4494	5.989	missense_variant	MODERATE	PAX5	Peruvian Hairless	1	1	673	2247	0	1	0	0.83319	0.361
chr11_53535336_C/T	chr11:53535336_C_T	ILIR_2_2	1	2	852	4494	5.989	missense_variant	MODERATE	PAX5	Molosi Ilir	1	1	673	2247	0	1	0	0.83319	0.361
chr11_53535336_C/T	chr11:53535336_C_T	XOLO_1_2	2	4	851	4492	5.989	missense_variant	MODERATE	PAX5	Xoloitzcuintli	1	2	673	2246	1	0	1	0.83319	0.361
chr11_53535336_C/T	chr11:53535336_C_T	SLAP_1_1	4	8	849	4488	5.989	missense_variant	MODERATE	PAX5	Swedish Lapphund	4	4	670	2244	0	4	0	0.83319	0.361
chr11_53535336_C/T	chr11:53535336_C_T	JSPZ_1_1	9	20	844	4476	5.989	missense_variant	MODERATE	PAX5	Japanese Spitz	8	10	666	2238	1	7	2	0.83319	0.361
chr11_53535336_C/T	chr11:53535336_C_T	DOBP_1_1	7	16	846	4480	5.989	missense_variant	MODERATE	PAX5	Doberman Pinscher	5	8	669	2240	2	3	3	0.83319	0.361
chr11_53535336_C/T	chr11:53535336_C_T	FRSP_1_1	5	12	848	4484	5.989	missense_variant	MODERATE	PAX5	French Spaniel	4	6	670	2242	1	3	2	0.83319	0.361
chr11_53535336_C/T	chr11:53535336_C_T	NEAP_1_1	5	12	848	4484	5.989	missense_variant	MODERATE	PAX5	Neapolitan Mastiff	4	6	670	2242	1	3	2	0.83319	0.361
chr11_53535336_C/T	chr11:53535336_C_T	DACH_1_1	24	58	829	4438	5.989	missense_variant	MODERATE	PAX5	Dachshund	17	29	657	2219	7	10	12	0.83319	0.361
chr11_53535336_C/T	chr11:53535336_C_T	BANO_1_1	4	10	849	4486	5.989	missense_variant	MODERATE	PAX5	Basset Artesien Normand	4	5	670	2243	0	4	1	0.83319	0.361
chr11_53535336_C/T	chr11:53535336_C_T	BIEW_1_1	4	10	849	4486	5.989	missense_variant	MODERATE	PAX5	Biewer Terrier	3	5	671	2243	1	2	2	0.83319	0.361
chr11_53535336_C/T	chr11:53535336_C_T	DALM_1_1	4	10	849	4486	5.989	missense_variant	MODERATE	PAX5	Dalmatian	4	5	670	2243	0	4	1	0.83319	0.361
chr11_53535336_C/T	chr11:53535336_C_T	MAAG_1_1	4	10	849	4486	5.989	missense_variant	MODERATE	PAX5	Magyar Agar	3	5	671	2243	1	2	2	0.83319	0.361
chr11_53535336_C/T	chr11:53535336_C_T	PISP_1_1	4	10	849	4486	5.989	missense_variant	MODERATE	PAX5	Picardy Spaniel	4	5	670	2243	0	4	1	0.83319	0.361
chr11_53535336_C/T	chr11:53535336_C_T	FIEL_1_1	3	8	850	4488	5.989	missense_variant	MODERATE	PAX5	Field Spaniel	2	4	672	2244	1	1	2	0.83319	0.361
chr11_53535336_C/T	chr11:53535336_C_T	STBY_1_1	3	8	850	4488	5.989	missense_variant	MODERATE	PAX5	Stabyhoun	3	4	671	2244	0	3	1	0.83319	0.361
chr11_53535336_C/T	chr11:53535336_C_T	VIZS_1_1	6	16	847	4480	5.989	missense_variant	MODERATE	PAX5	Vizsla	6	8	668	2240	0	6	2	0.83319	0.361
chr11_53535336_C/T	chr11:53535336_C_T	WSSP_1_1	3	8	850	4488	5.989	missense_variant	MODERATE	PAX5	Welsh Springer Spaniel	2	4	672	2244	1	1	2	0.83319	0.361
chr11_53535336_C/T	chr11:53535336_C_T	GRSD_1_2	9	24	844	4472	5.989	missense_variant	MODERATE	PAX5	German Shepherd Dog	7	12	667	2236	2	5	5	0.83319	0.361
chr11_53535336_C/T	chr11:53535336_C_T	EPNT_1_2	6	16	847	4480	5.989	missense_variant	MODERATE	PAX5	English Pointer	5	8	669	2240	1	4	3	0.83319	0.361
chr11_53535336_C/T	chr11:53535336_C_T	POMR_1_1	25	68	828	4428	5.989	missense_variant	MODERATE	PAX5	Pomeranian	18	34	656	2214	7	11	16	0.83319	0.361
chr11_53535336_C/T	chr11:53535336_C_T	CHIH_1_1	5	14	848	4482	5.989	missense_variant	MODERATE	PAX5	Chihuahua	4	7	670	2241	1	3	3	0.83319	0.361
chr11_53535336_C/T	chr11:53535336_C_T	BICH_1_1	4	12	849	4484	5.989	missense_variant	MODERATE	PAX5	Bichon Frise	4	6	670	2242	0	4	2	0.83319	0.361
chr11_53535336_C/T	chr11:53535336_C_T	FOMD_1_1	2	6	851	4490	5.989	missense_variant	MODERATE	PAX5	Formosan Mountain Dog	2	3	672	2245	0	2	1	0.83319	0.361
chr11_53535336_C/T	chr11:53535336_C_T	IRIT_1_1	2	6	851	4490	5.989	missense_variant	MODERATE	PAX5	Irish Terrier	2	3	672	2245	0	2	1	0.83319	0.361
chr11_53535336_C/T	chr11:53535336_C_T	BEAG_1_1	2	6	851	4490	5.989	missense_variant	MODERATE	PAX5	Beagle	2	3	672	2245	0	2	1	0.83319	0.361
chr11_53535336_C/T	chr11:53535336_C_T	GSNZ_1_1	7	22	846	4474	5.989	missense_variant	MODERATE	PAX5	Giant Schnauzer	7	11	667	2237	0	7	4	0.83319	0.361
chr11_53535336_C/T	chr11:53535336_C_T	KUVZ_1_1	5	16	848	4480	5.989	missense_variant	MODERATE	PAX5	Kuvasz	3	8	671	2240	2	1	5	0.83319	0.361
chr11_53535336_C/T	chr11:53535336_C_T	POLG_1_1	5	16	848	4480	5.989	missense_variant	MODERATE	PAX5	Polish Greyhound	4	8	670	2240	1	3	4	0.83319	0.361
chr11_53535336_C/T	chr11:53535336_C_T	BMSH_1_1	3	10	850	4486	5.989	missense_variant	MODERATE	PAX5	Bavarian Mountain Scent Hound	2	5	672	2243	1	1	3	0.83319	0.361
chr11_53535336_C/T	chr11:53535336_C_T	BOPD_1_1	3	10	850	4486	5.989	missense_variant	MODERATE	PAX5	Bourbonnais Pointing Dog	3	5	671	2243	0	3	2	0.83319	0.361
chr11_53535336_C/T	chr11:53535336_C_T	BULM_1_1	3	10	850	4486	5.989	missense_variant	MODERATE	PAX5	Bullmastiff	3	5	671	2243	0	3	2	0.83319	0.361
chr11_53535336_C/T	chr11:53535336_C_T	CLSP_1_1	3	10	850	4486	5.989	missense_variant	MODERATE	PAX5	Clumber Spaniel	2	5	672	2243	1	1	3	0.83319	0.361
chr11_53535336_C/T	chr11:53535336_C_T	ELOD_1_1	3	10	850	4486	5.989	missense_variant	MODERATE	PAX5	Elo	3	5	671	2243	0	3	2	0.83319	0.361
chr11_53535336_C/T	chr11:53535336_C_T	PEMB_1_1	3	10	850	4486	5.989	missense_variant	MODERATE	PAX5	Pembroke Welsh Corgi	2	5	672	2243	1	1	3	0.83319	0.361
chr11_53535336_C/T	chr11:53535336_C_T	TPOO_1_1	6	20	847	4476	5.989	missense_variant	MODERATE	PAX5	Toy Poodle	5	10	669	2238	1	4	5	0.83319	0.361
chr11_53535336_C/T	chr11:53535336_C_T	MSNZ_1_1	4	14	849	4482	5.989	missense_variant	MODERATE	PAX5	Miniature Schnauzer	3	7	671	2241	1	2	4	0.83319	0.361
chr11_53535336_C/T	chr11:53535336_C_T	NORF_1_1	4	14	849	4482	5.989	missense_variant	MODERATE	PAX5	Norfolk Terrier	3	7	671	2241	1	2	4	0.83319	0.361
chr11_53535336_C/T	chr11:53535336_C_T	OLES_1_1	4	14	849	4482	5.989	missense_variant	MODERATE	PAX5	Old English Sheepdog	3	7	671	2241	1	2	4	0.83319	0.361
chr11_53535336_C/T	chr11:53535336_C_T	SWHN_1_1	4	14	849	4482	5.989	missense_variant	MODERATE	PAX5	Swiss Hound	4	7	670	2241	0	4	3	0.83319	0.361
chr11_53535336_C/T	chr11:53535336_C_T	PTWD_1_1	6	22	847	4474	5.989	missense_variant	MODERATE	PAX5	Portuguese Water Dog	5	11	669	2237	1	4	6	0.83319	0.361
chr11_53535336_C/T	chr11:53535336_C_T	BORZ_1_1	1	4	852	4492	5.989	missense_variant	MODERATE	PAX5	Borzoi	1	2	673	2246	0	1	1	0.83319	0.361
chr11_53535336_C/T	chr11:53535336_C_T	BRBT_1_1	3	12	850	4484	5.989	missense_variant	MODERATE	PAX5	Barbet	3	6	671	2242	0	3	3	0.83319	0.361
chr11_53535336_C/T	chr11:53535336_C_T	DREV_1_1	3	12	850	4484	5.989	missense_variant	MODERATE	PAX5	Drever	3	6	671	2242	0	3	3	0.83319	0.361
chr11_53535336_C/T	chr11:53535336_C_T	DSFD_1_1	3	12	850	4484	5.989	missense_variant	MODERATE	PAX5	Danish-Swedish Farmdog	3	6	671	2242	0	3	3	0.83319	0.361
chr11_53535336_C/T	chr11:53535336_C_T	EURA_1_1	2	8	851	4488	5.989	missense_variant	MODERATE	PAX5	Eurasier	2	4	672	2244	0	2	2	0.83319	0.361
chr11_53535336_C/T	chr11:53535336_C_T	FINH_1_1	3	12	850	4484	5.989	missense_variant	MODERATE	PAX5	Finnish Hound	3	6	671	2242	0	3	3	0.83319	0.361
chr11_53535336_C/T	chr11:53535336_C_T	GREY_1_1	1	4	852	4492	5.989	missense_variant	MODERATE	PAX5	Greyhound	1	2	673	2246	0	1	1	0.83319	0.361
chr11_53535336_C/T	chr11:53535336_C_T	PATR_1_1	2	8	851	4488	5.989	missense_variant	MODERATE	PAX5	Patterdale Terrier	2	4	672	2244	0	2	2	0.83319	0.361
chr11_53535336_C/T	chr11:53535336_C_T	SKWH_1_1	1	4	852	4492	5.989	missense_variant	MODERATE	PAX5	Silken Windhound	1	2	673	2246	0	1	1	0.83319	0.361
chr11_53535336_C/T	chr11:53535336_C_T	ZERD_1_1	2	8	851	4488	5.989	missense_variant	MODERATE	PAX5	Turkish Zerdava	2	4	672	2244	0	2	2	0.83319	0.361
chr11_53535336_C/T	chr11:53535336_C_T	STBD_1_1	5	20	848	4476	5.989	missense_variant	MODERATE	PAX5	Saint Bernard	4	10	670	2238	1	3	6	0.83319	0.361
chr11_53535336_C/T	chr11:53535336_C_T	ESSP_1_1	3	12	850	4484	5.989	missense_variant	MODERATE	PAX5	English Springer Spaniel	2	6	672	2242	1	1	4	0.83319	0.361
chr11_53535336_C/T	chr11:53535336_C_T	BRJH_1_1	3	12	850	4484	5.989	missense_variant	MODERATE	PAX5	Bruno Jura Hound	3	6	671	2242	0	3	3	0.83319	0.361
chr11_53535336_C/T	chr11:53535336_C_T	GRSD_2_2	1	4	852	4492	5.989	missense_variant	MODERATE	PAX5	German Shepherd Dog	1	2	673	2246	0	1	1	0.83319	0.361
chr11_53535336_C/T	chr11:53535336_C_T	GSPZ_1_1	5	22	848	4474	5.989	missense_variant	MODERATE	PAX5	German Spitz	4	11	670	2237	1	3	7	0.83319	0.361
chr11_53535336_C/T	chr11:53535336_C_T	MANT_1_1	4	18	849	4478	5.989	missense_variant	MODERATE	PAX5	Manchester Terrier (Standard)	3	9	671	2239	1	2	6	0.83319	0.361
chr11_53535336_C/T	chr11:53535336_C_T	AESK_1_1	3	14	850	4482	5.989	missense_variant	MODERATE	PAX5	American Eskimo Dog	3	7	671	2241	0	3	4	0.83319	0.361
chr11_53535336_C/T	chr11:53535336_C_T	BEDT_1_1	3	14	850	4482	5.989	missense_variant	MODERATE	PAX5	Bedlington Terrier	2	7	672	2241	1	1	5	0.83319	0.361
chr11_53535336_C/T	chr11:53535336_C_T	FBUL_1_1	3	14	850	4482	5.989	missense_variant	MODERATE	PAX5	French Bulldog	3	7	671	2241	0	3	4	0.83319	0.361
chr11_53535336_C/T	chr11:53535336_C_T	SLCU_1_1	3	14	850	4482	5.989	missense_variant	MODERATE	PAX5	Slovak Cuvac	2	7	672	2241	1	1	5	0.83319	0.361
chr11_53535336_C/T	chr11:53535336_C_T	AUCD_1_1	3	14	850	4482	5.989	missense_variant	MODERATE	PAX5	Australian Cattle Dog	3	7	671	2241	0	3	4	0.83319	0.361
chr11_53535336_C/T	chr11:53535336_C_T	SLOU_1_1	3	14	850	4482	5.989	missense_variant	MODERATE	PAX5	Sloughi	3	7	671	2241	0	3	4	0.83319	0.361
chr11_53535336_C/T	chr11:53535336_C_T	BFDB_1_1	2	10	851	4486	5.989	missense_variant	MODERATE	PAX5	Basset Fauve de Bretagne	2	5	672	2243	0	2	3	0.83319	0.361
chr11_53535336_C/T	chr11:53535336_C_T	BRFR_1_1	2	10	851	4486	5.989	missense_variant	MODERATE	PAX5	Braques Francais	2	5	672	2243	0	2	3	0.83319	0.361
chr11_53535336_C/T	chr11:53535336_C_T	CHIN_1_1	2	10	851	4486	5.989	missense_variant	MODERATE	PAX5	Japanese Chin	2	5	672	2243	0	2	3	0.83319	0.361
chr11_53535336_C/T	chr11:53535336_C_T	GBGV_1_1	2	10	851	4486	5.989	missense_variant	MODERATE	PAX5	Grand Basset Griffon Vendeen	2	5	672	2243	0	2	3	0.83319	0.361
chr11_53535336_C/T	chr11:53535336_C_T	PGRT_1_1	2	10	851	4486	5.989	missense_variant	MODERATE	PAX5	Prague Ratter	2	5	672	2243	0	2	3	0.83319	0.361
chr11_53535336_C/T	chr11:53535336_C_T	SILK_1_1	2	10	851	4486	5.989	missense_variant	MODERATE	PAX5	Silky Terrier	2	5	672	2243	0	2	3	0.83319	0.361
chr11_53535336_C/T	chr11:53535336_C_T	BRGV_1_1	2	10	851	4486	5.989	missense_variant	MODERATE	PAX5	Briquet Griffon Vendeen	2	5	672	2243	0	2	3	0.83319	0.361
chr11_53535336_C/T	chr11:53535336_C_T	BASS_1_1	3	16	850	4480	5.989	missense_variant	MODERATE	PAX5	Basset Hound	3	8	671	2240	0	3	5	0.83319	0.361
chr11_53535336_C/T	chr11:53535336_C_T	GSMD_1_1	3	16	850	4480	5.989	missense_variant	MODERATE	PAX5	Greater Swiss Mountain Dog	3	8	671	2240	0	3	5	0.83319	0.361
chr11_53535336_C/T	chr11:53535336_C_T	WSSD_1_1	4	22	849	4474	5.989	missense_variant	MODERATE	PAX5	White Swiss Shepherd Dog	4	11	670	2237	0	4	7	0.83319	0.361
chr11_53535336_C/T	chr11:53535336_C_T	ZAGR_1_1	4	22	849	4474	5.989	missense_variant	MODERATE	PAX5	Zagar	4	11	670	2237	0	4	7	0.83319	0.361
chr11_53535336_C/T	chr11:53535336_C_T	OUTLIER	110	648	743	3848	5.989	missense_variant	MODERATE	PAX5	NA	91	324	583	1924	19	72	233	0.83319	0.361
chr11_53535336_C/T	chr11:53535336_C_T	AMAL_1_1	2	12	851	4484	5.989	missense_variant	MODERATE	PAX5	Alaskan Malamute	2	6	672	2242	0	2	4	0.83319	0.361
chr11_53535336_C/T	chr11:53535336_C_T	CRES_1_1	1	6	852	4490	5.989	missense_variant	MODERATE	PAX5	Chinese Crested	1	3	673	2245	0	1	2	0.83319	0.361
chr11_53535336_C/T	chr11:53535336_C_T	CZEC_1_1	1	6	852	4490	5.989	missense_variant	MODERATE	PAX5	Czechoslovakian Wolfdog	1	3	673	2245	0	1	2	0.83319	0.361
chr11_53535336_C/T	chr11:53535336_C_T	ESTH_1_1	1	6	852	4490	5.989	missense_variant	MODERATE	PAX5	Estonian Hound	1	3	673	2245	0	1	2	0.83319	0.361
chr11_53535336_C/T	chr11:53535336_C_T	HTSV_1_1	1	6	852	4490	5.989	missense_variant	MODERATE	PAX5	Hamiltonstovare	1	3	673	2245	0	1	2	0.83319	0.361
chr11_53535336_C/T	chr11:53535336_C_T	KERY_1_1	1	6	852	4490	5.989	missense_variant	MODERATE	PAX5	Kerry Blue Terrier	1	3	673	2245	0	1	2	0.83319	0.361
chr11_53535336_C/T	chr11:53535336_C_T	RTOY_1_1	2	12	851	4484	5.989	missense_variant	MODERATE	PAX5	Russian Toy	2	6	672	2242	0	2	4	0.83319	0.361
chr11_53535336_C/T	chr11:53535336_C_T	SMSH_1_1	2	12	851	4484	5.989	missense_variant	MODERATE	PAX5	Small Swiss Hound	2	6	672	2242	0	2	4	0.83319	0.361
chr11_53535336_C/T	chr11:53535336_C_T	SPMT_1_1	2	12	851	4484	5.989	missense_variant	MODERATE	PAX5	Spanish Mastiff	2	6	672	2242	0	2	4	0.83319	0.361
chr11_53535336_C/T	chr11:53535336_C_T	TOSA_1_1	1	6	852	4490	5.989	missense_variant	MODERATE	PAX5	Tosa Inu	1	3	673	2245	0	1	2	0.83319	0.361
chr11_53535336_C/T	chr11:53535336_C_T	ACKR_1_1	3	18	850	4478	5.989	missense_variant	MODERATE	PAX5	American Cocker Spaniel	3	9	671	2239	0	3	6	0.83319	0.361
chr11_53535336_C/T	chr11:53535336_C_T	GWHP_1_1	1	6	852	4490	5.989	missense_variant	MODERATE	PAX5	German Wirehaired Pointer	1	3	673	2245	0	1	2	0.83319	0.361
chr11_53535336_C/T	chr11:53535336_C_T	IRSE_1_1	1	6	852	4490	5.989	missense_variant	MODERATE	PAX5	Irish Setter	1	3	673	2245	0	1	2	0.83319	0.361
chr11_53535336_C/T	chr11:53535336_C_T	REDB_1_1	1	6	852	4490	5.989	missense_variant	MODERATE	PAX5	Redbone Coonhound	1	3	673	2245	0	1	2	0.83319	0.361
chr11_53535336_C/T	chr11:53535336_C_T	MPIN_1_1	1	6	852	4490	5.989	missense_variant	MODERATE	PAX5	Miniature Pinscher	1	3	673	2245	0	1	2	0.83319	0.361
chr11_53535336_C/T	chr11:53535336_C_T	FOXH_1_1	2	12	851	4484	5.989	missense_variant	MODERATE	PAX5	Foxhound	2	6	672	2242	0	2	4	0.83319	0.361
chr11_53535336_C/T	chr11:53535336_C_T	PBGA_1_1	2	12	851	4484	5.989	missense_variant	MODERATE	PAX5	Petit Bleu de Gascogne	2	6	672	2242	0	2	4	0.83319	0.361
chr11_53535336_C/T	chr11:53535336_C_T	GOLD_1_1	6	40	847	4456	5.989	missense_variant	MODERATE	PAX5	Golden Retriever	6	20	668	2228	0	6	14	0.83319	0.361
chr11_53535336_C/T	chr11:53535336_C_T	TYFX_1_1	3	20	850	4476	5.989	missense_variant	MODERATE	PAX5	Toy Fox Terrier	2	10	672	2238	1	1	8	0.83319	0.361
chr11_53535336_C/T	chr11:53535336_C_T	VILL_CN_1_2	3	20	850	4476	5.989	missense_variant	MODERATE	PAX5	NA	3	10	671	2238	0	3	7	0.83319	0.361
chr11_53535336_C/T	chr11:53535336_C_T	CHBR_1_1	2	14	851	4482	5.989	missense_variant	MODERATE	PAX5	Chesapeake Bay Retriever	2	7	672	2241	0	2	5	0.83319	0.361
chr11_53535336_C/T	chr11:53535336_C_T	WEIM_1_1	2	14	851	4482	5.989	missense_variant	MODERATE	PAX5	Weimaraner	2	7	672	2241	0	2	5	0.83319	0.361
chr11_53535336_C/T	chr11:53535336_C_T	LABR_1_1	3	22	850	4474	5.989	missense_variant	MODERATE	PAX5	Labrador Retriever	3	11	671	2237	0	3	8	0.83319	0.361
chr11_53535336_C/T	chr11:53535336_C_T	BOER_1_1	1	8	852	4488	5.989	missense_variant	MODERATE	PAX5	Boerboel	1	4	673	2244	0	1	3	0.83319	0.361
chr11_53535336_C/T	chr11:53535336_C_T	CRSP_1_1	1	8	852	4488	5.989	missense_variant	MODERATE	PAX5	Croatian Sheepdog	1	4	673	2244	0	1	3	0.83319	0.361
chr11_53535336_C/T	chr11:53535336_C_T	GPIN_1_1	1	8	852	4488	5.989	missense_variant	MODERATE	PAX5	German Pinscher	1	4	673	2244	0	1	3	0.83319	0.361
chr11_53535336_C/T	chr11:53535336_C_T	GSHP_1_1	1	8	852	4488	5.989	missense_variant	MODERATE	PAX5	German Shorthaired Pointer	1	4	673	2244	0	1	3	0.83319	0.361
chr11_53535336_C/T	chr11:53535336_C_T	KAIK_1_1	1	8	852	4488	5.989	missense_variant	MODERATE	PAX5	Kai Ken	1	4	673	2244	0	1	3	0.83319	0.361
chr11_53535336_C/T	chr11:53535336_C_T	NSDT_1_1	1	8	852	4488	5.989	missense_variant	MODERATE	PAX5	Nova Scotia Duck Tolling Retriever	1	4	673	2244	0	1	3	0.83319	0.361
chr11_53535336_C/T	chr11:53535336_C_T	SPWD_1_1	1	8	852	4488	5.989	missense_variant	MODERATE	PAX5	Spanish Water Dog	1	4	673	2244	0	1	3	0.83319	0.361
chr11_53535336_C/T	chr11:53535336_C_T	TURM_1_1	1	8	852	4488	5.989	missense_variant	MODERATE	PAX5	Turkish Mastiff	1	4	673	2244	0	1	3	0.83319	0.361
chr11_53535336_C/T	chr11:53535336_C_T	GRNI_1_1	1	8	852	4488	5.989	missense_variant	MODERATE	PAX5	Griffon Nivernais	1	4	673	2244	0	1	3	0.83319	0.361
chr11_53535336_C/T	chr11:53535336_C_T	PERH_1_2	1	8	852	4488	5.989	missense_variant	MODERATE	PAX5	Peruvian Hairless	1	4	673	2244	0	1	3	0.83319	0.361
chr11_53535336_C/T	chr11:53535336_C_T	ANFH_1_1	3	26	850	4470	5.989	missense_variant	MODERATE	PAX5	Anglo-Francais hound	3	13	671	2235	0	3	10	0.83319	0.361
chr11_53535336_C/T	chr11:53535336_C_T	CCRT_1_1	2	18	851	4478	5.989	missense_variant	MODERATE	PAX5	Curly-Coated Retriever	2	9	672	2239	0	2	7	0.83319	0.361
chr11_53535336_C/T	chr11:53535336_C_T	LEON_1_1	4	36	849	4460	5.989	missense_variant	MODERATE	PAX5	Leonberger	4	18	670	2230	0	4	14	0.83319	0.361
chr11_53535336_C/T	chr11:53535336_C_T	BEAU_1_1	1	10	852	4486	5.989	missense_variant	MODERATE	PAX5	Beauceron	1	5	673	2243	0	1	4	0.83319	0.361
chr11_53535336_C/T	chr11:53535336_C_T	BOLO_1_1	1	10	852	4486	5.989	missense_variant	MODERATE	PAX5	Bolognese	1	5	673	2243	0	1	4	0.83319	0.361
chr11_53535336_C/T	chr11:53535336_C_T	BOYK_1_1	1	10	852	4486	5.989	missense_variant	MODERATE	PAX5	Boykin Spaniel	1	5	673	2243	0	1	4	0.83319	0.361
chr11_53535336_C/T	chr11:53535336_C_T	DAND_1_1	1	10	852	4486	5.989	missense_variant	MODERATE	PAX5	Dandie Dinmont Terrier	1	5	673	2243	0	1	4	0.83319	0.361
chr11_53535336_C/T	chr11:53535336_C_T	KARA_1_1	1	10	852	4486	5.989	missense_variant	MODERATE	PAX5	Karakachan	1	5	673	2243	0	1	4	0.83319	0.361
chr11_53535336_C/T	chr11:53535336_C_T	MUDI_1_1	1	10	852	4486	5.989	missense_variant	MODERATE	PAX5	Mudi	1	5	673	2243	0	1	4	0.83319	0.361
chr11_53535336_C/T	chr11:53535336_C_T	NEWF_1_1	2	20	851	4476	5.989	missense_variant	MODERATE	PAX5	Newfoundland	2	10	672	2238	0	2	8	0.83319	0.361
chr11_53535336_C/T	chr11:53535336_C_T	SMUN_1_1	2	20	851	4476	5.989	missense_variant	MODERATE	PAX5	Small Munsterlander	2	10	672	2238	0	2	8	0.83319	0.361
chr11_53535336_C/T	chr11:53535336_C_T	KEES_1_1	2	20	851	4476	5.989	missense_variant	MODERATE	PAX5	Keeshond	2	10	672	2238	0	2	8	0.83319	0.361
chr11_53535336_C/T	chr11:53535336_C_T	COTO_1_1	1	10	852	4486	5.989	missense_variant	MODERATE	PAX5	Coton de Tulear	1	5	673	2243	0	1	4	0.83319	0.361
chr11_53535336_C/T	chr11:53535336_C_T	VILL_NP_1_1	1	10	852	4486	5.989	missense_variant	MODERATE	PAX5	NA	1	5	673	2243	0	1	4	0.83319	0.361
chr11_53535336_C/T	chr11:53535336_C_T	PYSH_1_1	2	22	851	4474	5.989	missense_variant	MODERATE	PAX5	Pyrenean Shepherd	2	11	672	2237	0	2	9	0.83319	0.361
chr11_53535336_C/T	chr11:53535336_C_T	AMWS_1_1	1	12	852	4484	5.989	missense_variant	MODERATE	PAX5	American Water Spaniel	1	6	673	2242	0	1	5	0.83319	0.361
chr11_53535336_C/T	chr11:53535336_C_T	BLDH_1_1	1	12	852	4484	5.989	missense_variant	MODERATE	PAX5	Bloodhound	1	6	673	2242	0	1	5	0.83319	0.361
chr11_53535336_C/T	chr11:53535336_C_T	BRIA_1_1	1	12	852	4484	5.989	missense_variant	MODERATE	PAX5	Briard	1	6	673	2242	0	1	5	0.83319	0.361
chr11_53535336_C/T	chr11:53535336_C_T	BRZT_1_1	1	12	852	4484	5.989	missense_variant	MODERATE	PAX5	Brazilian Terrier	1	6	673	2242	0	1	5	0.83319	0.361
chr11_53535336_C/T	chr11:53535336_C_T	COOK_1_1	1	12	852	4484	5.989	missense_variant	MODERATE	PAX5	Chinook	1	6	673	2242	0	1	5	0.83319	0.361
chr11_53535336_C/T	chr11:53535336_C_T	ESMD_1_1	1	12	852	4484	5.989	missense_variant	MODERATE	PAX5	Estrela Mountain Dog	1	6	673	2242	0	1	5	0.83319	0.361
chr11_53535336_C/T	chr11:53535336_C_T	FINS_1_1	1	12	852	4484	5.989	missense_variant	MODERATE	PAX5	Finnish Spitz	1	6	673	2242	0	1	5	0.83319	0.361
chr11_53535336_C/T	chr11:53535336_C_T	GALG_1_1	1	12	852	4484	5.989	missense_variant	MODERATE	PAX5	Galgo Espanol	1	6	673	2242	0	1	5	0.83319	0.361
chr11_53535336_C/T	chr11:53535336_C_T	STAF_1_1	1	12	852	4484	5.989	missense_variant	MODERATE	PAX5	Staffordshire Bull Terrier	1	6	673	2242	0	1	5	0.83319	0.361
chr11_53535336_C/T	chr11:53535336_C_T	RTVB_1_1	1	12	852	4484	5.989	missense_variant	MODERATE	PAX5	Russian Tsvetnaya Bolonka	1	6	673	2242	0	1	5	0.83319	0.361
chr11_53535336_C/T	chr11:53535336_C_T	NELK_1_1	3	36	850	4460	5.989	missense_variant	MODERATE	PAX5	Norwegian Elkhound	2	18	672	2230	1	1	16	0.83319	0.361
chr11_53535336_C/T	chr11:53535336_C_T	GHUT_1_1	1	14	852	4482	5.989	missense_variant	MODERATE	PAX5	German Hunting Terrier	1	7	673	2241	0	1	6	0.83319	0.361
chr11_53535336_C/T	chr11:53535336_C_T	SPIN_1_1	1	14	852	4482	5.989	missense_variant	MODERATE	PAX5	Spinone Italiano	1	7	673	2241	0	1	6	0.83319	0.361
chr11_53535336_C/T	chr11:53535336_C_T	TIBT_1_1	1	14	852	4482	5.989	missense_variant	MODERATE	PAX5	Tibetan Terrier	1	7	673	2241	0	1	6	0.83319	0.361
chr11_53535336_C/T	chr11:53535336_C_T	BELS_1_1	2	28	851	4468	5.989	missense_variant	MODERATE	PAX5	Belgian Sheepdog	2	14	672	2234	0	2	12	0.83319	0.361
chr11_53535336_C/T	chr11:53535336_C_T	EGTT_1_1	1	14	852	4482	5.989	missense_variant	MODERATE	PAX5	English Toy Terrier	1	7	673	2241	0	1	6	0.83319	0.361
chr11_53535336_C/T	chr11:53535336_C_T	BRUS_1_1	1	16	852	4480	5.989	missense_variant	MODERATE	PAX5	Brussels Griffon	1	8	673	2240	0	1	7	0.83319	0.361
chr11_53535336_C/T	chr11:53535336_C_T	PRES_1_1	1	16	852	4480	5.989	missense_variant	MODERATE	PAX5	Presa Canario	1	8	673	2240	0	1	7	0.83319	0.361
chr11_53535336_C/T	chr11:53535336_C_T	MAST_1_1	1	18	852	4478	5.989	missense_variant	MODERATE	PAX5	Mastiff	1	9	673	2239	0	1	8	0.83319	0.361
chr11_53535336_C/T	chr11:53535336_C_T	VILL_KE_1_1	2	36	851	4460	5.989	missense_variant	MODERATE	PAX5	NA	2	18	672	2230	0	2	16	0.83319	0.361
chr11_53535336_C/T	chr11:53535336_C_T	IBIZ_1_1	1	24	852	4472	5.989	missense_variant	MODERATE	PAX5	Ibizan Hound	1	12	673	2236	0	1	11	0.83319	0.361
chr11_53535336_C/T	chr11:53535336_C_T	DING_1_1	1	50	852	4446	5.989	missense_variant	MODERATE	PAX5	Dingo	1	25	673	2223	0	1	24	0.83319	0.361
chr11_53535336_C/T	chr11:53535336_C_T	SCOT_1_1	1	58	852	4438	5.989	missense_variant	MODERATE	PAX5	Scottish Terrier	1	29	673	2219	0	1	28	0.83319	0.361
chr24_25092407_ACCGGGCATTCCGGC/-	chr24:25092406_GACCGGGCATTCCGGC_G	BERD_1_1	2	2	774	4286	7.892	inframe_deletion	MODERATE	RBM12	Bearded Collie	1	1	615	2143	1	0	0	0.814668	0.873
chr24_25092407_ACCGGGCATTCCGGC/-	chr24:25092406_GACCGGGCATTCCGGC_G	KUND_1_1	9	10	767	4278	7.892	inframe_deletion	MODERATE	RBM12	Kunming Dog	5	5	611	2139	4	1	0	0.814668	0.873
chr24_25092407_ACCGGGCATTCCGGC/-	chr24:25092406_GACCGGGCATTCCGGC_G	ECKR_1_1	7	8	769	4280	7.892	inframe_deletion	MODERATE	RBM12	English Cocker Spaniel	4	4	612	2140	3	1	0	0.814668	0.873
chr24_25092407_ACCGGGCATTCCGGC/-	chr24:25092406_GACCGGGCATTCCGGC_G	SAAR_1_1	7	8	769	4280	7.892	inframe_deletion	MODERATE	RBM12	Saarloos Wolfdog	4	4	612	2140	3	1	0	0.814668	0.873
chr24_25092407_ACCGGGCATTCCGGC/-	chr24:25092406_GACCGGGCATTCCGGC_G	SLAP_1_1	5	6	771	4282	7.892	inframe_deletion	MODERATE	RBM12	Swedish Lapphund	3	3	613	2141	2	1	0	0.814668	0.873
chr24_25092407_ACCGGGCATTCCGGC/-	chr24:25092406_GACCGGGCATTCCGGC_G	BRTR_1_1	8	10	768	4278	7.892	inframe_deletion	MODERATE	RBM12	Black Russian Terrier	4	5	612	2139	4	0	1	0.814668	0.873
chr24_25092407_ACCGGGCATTCCGGC/-	chr24:25092406_GACCGGGCATTCCGGC_G	MUDI_1_1	8	10	768	4278	7.892	inframe_deletion	MODERATE	RBM12	Mudi	5	5	611	2139	3	2	0	0.814668	0.873
chr24_25092407_ACCGGGCATTCCGGC/-	chr24:25092406_GACCGGGCATTCCGGC_G	PEKE_1_1	8	10	768	4278	7.892	inframe_deletion	MODERATE	RBM12	Pekingese	5	5	611	2139	3	2	0	0.814668	0.873
chr24_25092407_ACCGGGCATTCCGGC/-	chr24:25092406_GACCGGGCATTCCGGC_G	CAAN_1_1	3	4	773	4284	7.892	inframe_deletion	MODERATE	RBM12	Canaan Dog	2	2	614	2142	1	1	0	0.814668	0.873
chr24_25092407_ACCGGGCATTCCGGC/-	chr24:25092406_GACCGGGCATTCCGGC_G	OTTR_1_1	6	8	770	4280	7.892	inframe_deletion	MODERATE	RBM12	Otterhound	3	4	613	2140	3	0	1	0.814668	0.873
chr24_25092407_ACCGGGCATTCCGGC/-	chr24:25092406_GACCGGGCATTCCGGC_G	SRAB_1_1	3	4	773	4284	7.892	inframe_deletion	MODERATE	RBM12	Sarabi	2	2	614	2142	1	1	0	0.814668	0.873
chr24_25092407_ACCGGGCATTCCGGC/-	chr24:25092406_GACCGGGCATTCCGGC_G	SALU_1_1	4	6	772	4282	7.892	inframe_deletion	MODERATE	RBM12	Saluki	3	3	613	2141	1	2	0	0.814668	0.873
chr24_25092407_ACCGGGCATTCCGGC/-	chr24:25092406_GACCGGGCATTCCGGC_G	FOXH_1_1	8	12	768	4276	7.892	inframe_deletion	MODERATE	RBM12	Foxhound	5	6	611	2138	3	2	1	0.814668	0.873
chr24_25092407_ACCGGGCATTCCGGC/-	chr24:25092406_GACCGGGCATTCCGGC_G	SAMO_1_1	25	38	751	4250	7.892	inframe_deletion	MODERATE	RBM12	Samoyed	15	19	601	2125	10	5	4	0.814668	0.873
chr24_25092407_ACCGGGCATTCCGGC/-	chr24:25092406_GACCGGGCATTCCGGC_G	SLCU_1_1	9	14	767	4274	7.892	inframe_deletion	MODERATE	RBM12	Slovak Cuvac	5	7	611	2137	4	1	2	0.814668	0.873
chr24_25092407_ACCGGGCATTCCGGC/-	chr24:25092406_GACCGGGCATTCCGGC_G	ANFH_1_1	18	28	758	4260	7.892	inframe_deletion	MODERATE	RBM12	Anglo-Francais hound	11	14	605	2130	7	4	3	0.814668	0.873
chr24_25092407_ACCGGGCATTCCGGC/-	chr24:25092406_GACCGGGCATTCCGGC_G	SUSX_1_1	5	8	771	4280	7.892	inframe_deletion	MODERATE	RBM12	Sussex Spaniel	4	4	612	2140	1	3	0	0.814668	0.873
chr24_25092407_ACCGGGCATTCCGGC/-	chr24:25092406_GACCGGGCATTCCGGC_G	GSNZ_1_1	13	22	763	4266	7.892	inframe_deletion	MODERATE	RBM12	Giant Schnauzer	8	11	608	2133	5	3	3	0.814668	0.873
chr24_25092407_ACCGGGCATTCCGGC/-	chr24:25092406_GACCGGGCATTCCGGC_G	RUSH_1_1	7	12	769	4276	7.892	inframe_deletion	MODERATE	RBM12	Russian Hound	6	6	610	2138	1	5	0	0.814668	0.873
chr24_25092407_ACCGGGCATTCCGGC/-	chr24:25092406_GACCGGGCATTCCGGC_G	BULT_1_1	27	50	749	4238	7.892	inframe_deletion	MODERATE	RBM12	Bull Terrier	20	25	596	2119	7	13	5	0.814668	0.873
chr24_25092407_ACCGGGCATTCCGGC/-	chr24:25092406_GACCGGGCATTCCGGC_G	POMR_1_1	35	66	741	4222	7.892	inframe_deletion	MODERATE	RBM12	Pomeranian	24	33	592	2111	11	13	9	0.814668	0.873
chr24_25092407_ACCGGGCATTCCGGC/-	chr24:25092406_GACCGGGCATTCCGGC_G	AFGH_1_1	1	2	775	4286	7.892	inframe_deletion	MODERATE	RBM12	Afghan Hound	1	1	615	2143	0	1	0	0.814668	0.873
chr24_25092407_ACCGGGCATTCCGGC/-	chr24:25092406_GACCGGGCATTCCGGC_G	AHRT_1_1	4	8	772	4280	7.892	inframe_deletion	MODERATE	RBM12	American Hairless Terrier	2	4	614	2140	2	0	2	0.814668	0.873
chr24_25092407_ACCGGGCATTCCGGC/-	chr24:25092406_GACCGGGCATTCCGGC_G	BRUS_1_1	7	14	769	4274	7.892	inframe_deletion	MODERATE	RBM12	Brussels Griffon	5	7	611	2137	2	3	2	0.814668	0.873
chr24_25092407_ACCGGGCATTCCGGC/-	chr24:25092406_GACCGGGCATTCCGGC_G	CARD_1_1	4	8	772	4280	7.892	inframe_deletion	MODERATE	RBM12	Cardigan Welsh Corgi	3	4	613	2140	1	2	1	0.814668	0.873
chr24_25092407_ACCGGGCATTCCGGC/-	chr24:25092406_GACCGGGCATTCCGGC_G	CHIN_1_1	4	8	772	4280	7.892	inframe_deletion	MODERATE	RBM12	Japanese Chin	3	4	613	2140	1	2	1	0.814668	0.873
chr24_25092407_ACCGGGCATTCCGGC/-	chr24:25092406_GACCGGGCATTCCGGC_G	CRES_1_1	3	6	773	4282	7.892	inframe_deletion	MODERATE	RBM12	Chinese Crested	2	3	614	2141	1	1	1	0.814668	0.873
chr24_25092407_ACCGGGCATTCCGGC/-	chr24:25092406_GACCGGGCATTCCGGC_G	CZEC_1_1	3	6	773	4282	7.892	inframe_deletion	MODERATE	RBM12	Czechoslovakian Wolfdog	2	3	614	2141	1	1	1	0.814668	0.873
chr24_25092407_ACCGGGCATTCCGGC/-	chr24:25092406_GACCGGGCATTCCGGC_G	GORD_1_1	1	2	775	4286	7.892	inframe_deletion	MODERATE	RBM12	Gordon Setter	1	1	615	2143	0	1	0	0.814668	0.873
chr24_25092407_ACCGGGCATTCCGGC/-	chr24:25092406_GACCGGGCATTCCGGC_G	GSHP_1_1	4	8	772	4280	7.892	inframe_deletion	MODERATE	RBM12	German Shorthaired Pointer	3	4	613	2140	1	2	1	0.814668	0.873
chr24_25092407_ACCGGGCATTCCGGC/-	chr24:25092406_GACCGGGCATTCCGGC_G	ICES_1_1	6	12	770	4276	7.892	inframe_deletion	MODERATE	RBM12	Icelandic Sheepdog	4	6	612	2138	2	2	2	0.814668	0.873
chr24_25092407_ACCGGGCATTCCGGC/-	chr24:25092406_GACCGGGCATTCCGGC_G	LEOP_1_1	6	12	770	4276	7.892	inframe_deletion	MODERATE	RBM12	Catahoula Leopard Dog	4	6	612	2138	2	2	2	0.814668	0.873
chr24_25092407_ACCGGGCATTCCGGC/-	chr24:25092406_GACCGGGCATTCCGGC_G	NSDT_1_1	4	8	772	4280	7.892	inframe_deletion	MODERATE	RBM12	Nova Scotia Duck Tolling Retriever	4	4	612	2140	0	4	0	0.814668	0.873
chr24_25092407_ACCGGGCATTCCGGC/-	chr24:25092406_GACCGGGCATTCCGGC_G	SHIH_1_1	5	10	771	4278	7.892	inframe_deletion	MODERATE	RBM12	Shih Tzu	4	5	612	2139	1	3	1	0.814668	0.873
chr24_25092407_ACCGGGCATTCCGGC/-	chr24:25092406_GACCGGGCATTCCGGC_G	SHIK_1_1	1	2	775	4286	7.892	inframe_deletion	MODERATE	RBM12	Shikoku	1	1	615	2143	0	1	0	0.814668	0.873
chr24_25092407_ACCGGGCATTCCGGC/-	chr24:25092406_GACCGGGCATTCCGGC_G	CHIH_1_1	7	14	769	4274	7.892	inframe_deletion	MODERATE	RBM12	Chihuahua	4	7	612	2137	3	1	3	0.814668	0.873
chr24_25092407_ACCGGGCATTCCGGC/-	chr24:25092406_GACCGGGCATTCCGGC_G	IRSE_1_1	3	6	773	4282	7.892	inframe_deletion	MODERATE	RBM12	Irish Setter	2	3	614	2141	1	1	1	0.814668	0.873
chr24_25092407_ACCGGGCATTCCGGC/-	chr24:25092406_GACCGGGCATTCCGGC_G	CAUC_1_1	3	6	773	4282	7.892	inframe_deletion	MODERATE	RBM12	Caucasian Ovcharka	3	3	613	2141	0	3	0	0.814668	0.873
chr24_25092407_ACCGGGCATTCCGGC/-	chr24:25092406_GACCGGGCATTCCGGC_G	ANAT_1_1	3	6	773	4282	7.892	inframe_deletion	MODERATE	RBM12	Anatolian Shepherd	3	3	613	2141	0	3	0	0.814668	0.873
chr24_25092407_ACCGGGCATTCCGGC/-	chr24:25092406_GACCGGGCATTCCGGC_G	PULI_1_1	6	14	770	4274	7.892	inframe_deletion	MODERATE	RBM12	Puli	5	7	611	2137	1	4	2	0.814668	0.873
chr24_25092407_ACCGGGCATTCCGGC/-	chr24:25092406_GACCGGGCATTCCGGC_G	VIZS_1_1	6	14	770	4274	7.892	inframe_deletion	MODERATE	RBM12	Vizsla	4	7	612	2137	2	2	3	0.814668	0.873
chr24_25092407_ACCGGGCATTCCGGC/-	chr24:25092406_GACCGGGCATTCCGGC_G	EPNT_1_2	6	14	770	4274	7.892	inframe_deletion	MODERATE	RBM12	English Pointer	4	7	612	2137	2	2	3	0.814668	0.873
chr24_25092407_ACCGGGCATTCCGGC/-	chr24:25092406_GACCGGGCATTCCGGC_G	FINS_1_1	5	12	771	4276	7.892	inframe_deletion	MODERATE	RBM12	Finnish Spitz	4	6	612	2138	1	3	2	0.814668	0.873
chr24_25092407_ACCGGGCATTCCGGC/-	chr24:25092406_GACCGGGCATTCCGGC_G	SPOO_1_1	5	12	771	4276	7.892	inframe_deletion	MODERATE	RBM12	Standard Poodle	4	6	612	2138	1	3	2	0.814668	0.873
chr24_25092407_ACCGGGCATTCCGGC/-	chr24:25092406_GACCGGGCATTCCGGC_G	FLCR_1_1	9	22	767	4266	7.892	inframe_deletion	MODERATE	RBM12	Flat-Coated Retriever	8	11	608	2133	1	7	3	0.814668	0.873
chr24_25092407_ACCGGGCATTCCGGC/-	chr24:25092406_GACCGGGCATTCCGGC_G	LABR_1_1	8	20	768	4268	7.892	inframe_deletion	MODERATE	RBM12	Labrador Retriever	5	10	611	2134	3	2	5	0.814668	0.873
chr24_25092407_ACCGGGCATTCCGGC/-	chr24:25092406_GACCGGGCATTCCGGC_G	WHPG_1_1	4	10	772	4278	7.892	inframe_deletion	MODERATE	RBM12	Wirehaired Pointing Griffon	3	5	613	2139	1	2	2	0.814668	0.873
chr24_25092407_ACCGGGCATTCCGGC/-	chr24:25092406_GACCGGGCATTCCGGC_G	SARP_1_1	4	10	772	4278	7.892	inframe_deletion	MODERATE	RBM12	Sarplaninac	3	5	613	2139	1	2	2	0.814668	0.873
chr24_25092407_ACCGGGCATTCCGGC/-	chr24:25092406_GACCGGGCATTCCGGC_G	LANC_1_1	3	8	773	4280	7.892	inframe_deletion	MODERATE	RBM12	Lancashire Heeler	2	4	614	2140	1	1	2	0.814668	0.873
chr24_25092407_ACCGGGCATTCCGGC/-	chr24:25092406_GACCGGGCATTCCGGC_G	ZERD_1_1	3	8	773	4280	7.892	inframe_deletion	MODERATE	RBM12	Turkish Zerdava	3	4	613	2140	0	3	1	0.814668	0.873
chr24_25092407_ACCGGGCATTCCGGC/-	chr24:25092406_GACCGGGCATTCCGGC_G	WSSD_1_1	8	22	768	4266	7.892	inframe_deletion	MODERATE	RBM12	White Swiss Shepherd Dog	7	11	609	2133	1	6	4	0.814668	0.873
chr24_25092407_ACCGGGCATTCCGGC/-	chr24:25092406_GACCGGGCATTCCGGC_G	PHAL_1_1	5	14	771	4274	7.892	inframe_deletion	MODERATE	RBM12	Continental Toy Spaniel (Phalene)	4	7	612	2137	1	3	3	0.814668	0.873
chr24_25092407_ACCGGGCATTCCGGC/-	chr24:25092406_GACCGGGCATTCCGGC_G	CKCS_1_1	2	6	774	4282	7.892	inframe_deletion	MODERATE	RBM12	Cavalier King Charles Spaniel	2	3	614	2141	0	2	1	0.814668	0.873
chr24_25092407_ACCGGGCATTCCGGC/-	chr24:25092406_GACCGGGCATTCCGGC_G	PUMI_1_1	4	12	772	4276	7.892	inframe_deletion	MODERATE	RBM12	Pumi	3	6	613	2138	1	2	3	0.814668	0.873
chr24_25092407_ACCGGGCATTCCGGC/-	chr24:25092406_GACCGGGCATTCCGGC_G	SROV_1_1	2	6	774	4282	7.892	inframe_deletion	MODERATE	RBM12	South Russian Ovcharka	2	3	614	2141	0	2	1	0.814668	0.873
chr24_25092407_ACCGGGCATTCCGGC/-	chr24:25092406_GACCGGGCATTCCGGC_G	WELT_1_1	4	12	772	4276	7.892	inframe_deletion	MODERATE	RBM12	Welsh Terrier	3	6	613	2138	1	2	3	0.814668	0.873
chr24_25092407_ACCGGGCATTCCGGC/-	chr24:25092406_GACCGGGCATTCCGGC_G	ESSP_1_1	4	12	772	4276	7.892	inframe_deletion	MODERATE	RBM12	English Springer Spaniel	3	6	613	2138	1	2	3	0.814668	0.873
chr24_25092407_ACCGGGCATTCCGGC/-	chr24:25092406_GACCGGGCATTCCGGC_G	PERH_1_2	2	6	774	4282	7.892	inframe_deletion	MODERATE	RBM12	Peruvian Hairless	1	3	615	2141	1	0	2	0.814668	0.873
chr24_25092407_ACCGGGCATTCCGGC/-	chr24:25092406_GACCGGGCATTCCGGC_G	KUVZ_1_1	5	16	771	4272	7.892	inframe_deletion	MODERATE	RBM12	Kuvasz	4	8	612	2136	1	3	4	0.814668	0.873
chr24_25092407_ACCGGGCATTCCGGC/-	chr24:25092406_GACCGGGCATTCCGGC_G	ACKR_1_1	5	16	771	4272	7.892	inframe_deletion	MODERATE	RBM12	American Cocker Spaniel	4	8	612	2136	1	3	4	0.814668	0.873
chr24_25092407_ACCGGGCATTCCGGC/-	chr24:25092406_GACCGGGCATTCCGGC_G	BEAU_1_1	3	10	773	4278	7.892	inframe_deletion	MODERATE	RBM12	Beauceron	3	5	613	2139	0	3	2	0.814668	0.873
chr24_25092407_ACCGGGCATTCCGGC/-	chr24:25092406_GACCGGGCATTCCGGC_G	BRFR_1_1	3	10	773	4278	7.892	inframe_deletion	MODERATE	RBM12	Braques Francais	3	5	613	2139	0	3	2	0.814668	0.873
chr24_25092407_ACCGGGCATTCCGGC/-	chr24:25092406_GACCGGGCATTCCGGC_G	GREE_1_1	3	10	773	4278	7.892	inframe_deletion	MODERATE	RBM12	Greenland Dog	3	5	613	2139	0	3	2	0.814668	0.873
chr24_25092407_ACCGGGCATTCCGGC/-	chr24:25092406_GACCGGGCATTCCGGC_G	SILK_1_1	3	10	773	4278	7.892	inframe_deletion	MODERATE	RBM12	Silky Terrier	3	5	613	2139	0	3	2	0.814668	0.873
chr24_25092407_ACCGGGCATTCCGGC/-	chr24:25092406_GACCGGGCATTCCGGC_G	LHSA_1_1	3	10	773	4278	7.892	inframe_deletion	MODERATE	RBM12	Lhasa Apso	2	5	614	2139	1	1	3	0.814668	0.873
chr24_25092407_ACCGGGCATTCCGGC/-	chr24:25092406_GACCGGGCATTCCGGC_G	TPOO_1_1	6	20	770	4268	7.892	inframe_deletion	MODERATE	RBM12	Toy Poodle	5	10	611	2134	1	4	5	0.814668	0.873
chr24_25092407_ACCGGGCATTCCGGC/-	chr24:25092406_GACCGGGCATTCCGGC_G	DACH_1_1	17	58	759	4230	7.892	inframe_deletion	MODERATE	RBM12	Dachshund	12	29	604	2115	5	7	17	0.814668	0.873
chr24_25092407_ACCGGGCATTCCGGC/-	chr24:25092406_GACCGGGCATTCCGGC_G	GRSD_1_2	7	24	769	4264	7.892	inframe_deletion	MODERATE	RBM12	German Shepherd Dog	5	12	611	2132	2	3	7	0.814668	0.873
chr24_25092407_ACCGGGCATTCCGGC/-	chr24:25092406_GACCGGGCATTCCGGC_G	AFOX_1_1	4	14	772	4274	7.892	inframe_deletion	MODERATE	RBM12	American Foxhound	4	7	612	2137	0	4	3	0.814668	0.873
chr24_25092407_ACCGGGCATTCCGGC/-	chr24:25092406_GACCGGGCATTCCGGC_G	PTAS_1_1	4	14	772	4274	7.892	inframe_deletion	MODERATE	RBM12	Polish Tatra Sheepdog	3	7	613	2137	1	2	4	0.814668	0.873
chr24_25092407_ACCGGGCATTCCGGC/-	chr24:25092406_GACCGGGCATTCCGGC_G	SEAL_1_1	4	14	772	4274	7.892	inframe_deletion	MODERATE	RBM12	Sealyham Terrier	4	7	612	2137	0	4	3	0.814668	0.873
chr24_25092407_ACCGGGCATTCCGGC/-	chr24:25092406_GACCGGGCATTCCGGC_G	VILL_KE_1_1	10	36	766	4252	7.892	inframe_deletion	MODERATE	RBM12	NA	9	18	607	2126	1	8	9	0.814668	0.873
chr24_25092407_ACCGGGCATTCCGGC/-	chr24:25092406_GACCGGGCATTCCGGC_G	AIRT_1_1	2	8	774	4280	7.892	inframe_deletion	MODERATE	RBM12	Airedale Terrier	1	4	615	2140	1	0	3	0.814668	0.873
chr24_25092407_ACCGGGCATTCCGGC/-	chr24:25092406_GACCGGGCATTCCGGC_G	BLUE_1_1	1	4	775	4284	7.892	inframe_deletion	MODERATE	RBM12	Bluetick Coonhound	1	2	615	2142	0	1	1	0.814668	0.873
chr24_25092407_ACCGGGCATTCCGGC/-	chr24:25092406_GACCGGGCATTCCGGC_G	BRIT_1_1	4	16	772	4272	7.892	inframe_deletion	MODERATE	RBM12	Brittany	4	8	612	2136	0	4	4	0.814668	0.873
chr24_25092407_ACCGGGCATTCCGGC/-	chr24:25092406_GACCGGGCATTCCGGC_G	CAIR_1_1	3	12	773	4276	7.892	inframe_deletion	MODERATE	RBM12	Cairn Terrier	3	6	613	2138	0	3	3	0.814668	0.873
chr24_25092407_ACCGGGCATTCCGGC/-	chr24:25092406_GACCGGGCATTCCGGC_G	CRTR_1_1	1	4	775	4284	7.892	inframe_deletion	MODERATE	RBM12	Cretan tracer	1	2	615	2142	0	1	1	0.814668	0.873
chr24_25092407_ACCGGGCATTCCGGC/-	chr24:25092406_GACCGGGCATTCCGGC_G	CTLB_1_1	1	4	775	4284	7.892	inframe_deletion	MODERATE	RBM12	Catalburun	1	2	615	2142	0	1	1	0.814668	0.873
chr24_25092407_ACCGGGCATTCCGGC/-	chr24:25092406_GACCGGGCATTCCGGC_G	ESMD_1_1	3	12	773	4276	7.892	inframe_deletion	MODERATE	RBM12	Estrela Mountain Dog	3	6	613	2138	0	3	3	0.814668	0.873
chr24_25092407_ACCGGGCATTCCGGC/-	chr24:25092406_GACCGGGCATTCCGGC_G	FRSP_1_1	3	12	773	4276	7.892	inframe_deletion	MODERATE	RBM12	French Spaniel	3	6	613	2138	0	3	3	0.814668	0.873
chr24_25092407_ACCGGGCATTCCGGC/-	chr24:25092406_GACCGGGCATTCCGGC_G	GBGV_1_1	2	8	774	4280	7.892	inframe_deletion	MODERATE	RBM12	Grand Basset Griffon Vendeen	2	4	614	2140	0	2	2	0.814668	0.873
chr24_25092407_ACCGGGCATTCCGGC/-	chr24:25092406_GACCGGGCATTCCGGC_G	SGGO_1_1	2	8	774	4280	7.892	inframe_deletion	MODERATE	RBM12	Segugio Italiano	2	4	614	2140	0	2	2	0.814668	0.873
chr24_25092407_ACCGGGCATTCCGGC/-	chr24:25092406_GACCGGGCATTCCGGC_G	SHIB_1_1	2	8	774	4280	7.892	inframe_deletion	MODERATE	RBM12	Shiba Inu	2	4	614	2140	0	2	2	0.814668	0.873
chr24_25092407_ACCGGGCATTCCGGC/-	chr24:25092406_GACCGGGCATTCCGGC_G	SKIP_1_1	3	12	773	4276	7.892	inframe_deletion	MODERATE	RBM12	Schipperke	2	6	614	2138	1	1	4	0.814668	0.873
chr24_25092407_ACCGGGCATTCCGGC/-	chr24:25092406_GACCGGGCATTCCGGC_G	SLWP_1_1	2	8	774	4280	7.892	inframe_deletion	MODERATE	RBM12	Slovakian Wirehaired Pointer	1	4	615	2140	1	0	3	0.814668	0.873
chr24_25092407_ACCGGGCATTCCGGC/-	chr24:25092406_GACCGGGCATTCCGGC_G	SPWD_1_1	2	8	774	4280	7.892	inframe_deletion	MODERATE	RBM12	Spanish Water Dog	2	4	614	2140	0	2	2	0.814668	0.873
chr24_25092407_ACCGGGCATTCCGGC/-	chr24:25092406_GACCGGGCATTCCGGC_G	TURM_1_1	2	8	774	4280	7.892	inframe_deletion	MODERATE	RBM12	Turkish Mastiff	2	4	614	2140	0	2	2	0.814668	0.873
chr24_25092407_ACCGGGCATTCCGGC/-	chr24:25092406_GACCGGGCATTCCGGC_G	VILL_AC_1_1	1	4	775	4284	7.892	inframe_deletion	MODERATE	RBM12	NA	1	2	615	2142	0	1	1	0.814668	0.873
chr24_25092407_ACCGGGCATTCCGGC/-	chr24:25092406_GACCGGGCATTCCGGC_G	AFFN_1_1	2	8	774	4280	7.892	inframe_deletion	MODERATE	RBM12	Affenpinscher	2	4	614	2140	0	2	2	0.814668	0.873
chr24_25092407_ACCGGGCATTCCGGC/-	chr24:25092406_GACCGGGCATTCCGGC_G	AUPO_1_1	2	8	774	4280	7.892	inframe_deletion	MODERATE	RBM12	Auvergne Pointer	2	4	614	2140	0	2	2	0.814668	0.873
chr24_25092407_ACCGGGCATTCCGGC/-	chr24:25092406_GACCGGGCATTCCGGC_G	KELP_1_2	1	4	775	4284	7.892	inframe_deletion	MODERATE	RBM12	Australian Kelpie	1	2	615	2142	0	1	1	0.814668	0.873
chr24_25092407_ACCGGGCATTCCGGC/-	chr24:25092406_GACCGGGCATTCCGGC_G	PPOD_2_2	1	4	775	4284	7.892	inframe_deletion	MODERATE	RBM12	Portuguese Podengo Pequeno	1	2	615	2142	0	1	1	0.814668	0.873
chr24_25092407_ACCGGGCATTCCGGC/-	chr24:25092406_GACCGGGCATTCCGGC_G	EPNT_2_2	1	4	775	4284	7.892	inframe_deletion	MODERATE	RBM12	English Pointer	1	2	615	2142	0	1	1	0.814668	0.873
chr24_25092407_ACCGGGCATTCCGGC/-	chr24:25092406_GACCGGGCATTCCGGC_G	KEES_1_1	4	18	772	4270	7.892	inframe_deletion	MODERATE	RBM12	Keeshond	3	9	613	2135	1	2	6	0.814668	0.873
chr24_25092407_ACCGGGCATTCCGGC/-	chr24:25092406_GACCGGGCATTCCGGC_G	OUTLIER	136	616	640	3672	7.892	inframe_deletion	MODERATE	RBM12	NA	118	308	498	1836	18	100	190	0.814668	0.873
chr24_25092407_ACCGGGCATTCCGGC/-	chr24:25092406_GACCGGGCATTCCGGC_G	MAST_1_1	3	14	773	4274	7.892	inframe_deletion	MODERATE	RBM12	Mastiff	3	7	613	2137	0	3	4	0.814668	0.873
chr24_25092407_ACCGGGCATTCCGGC/-	chr24:25092406_GACCGGGCATTCCGGC_G	TIBT_1_1	3	14	773	4274	7.892	inframe_deletion	MODERATE	RBM12	Tibetan Terrier	2	7	614	2137	1	1	5	0.814668	0.873
chr24_25092407_ACCGGGCATTCCGGC/-	chr24:25092406_GACCGGGCATTCCGGC_G	AMWS_1_1	2	10	774	4278	7.892	inframe_deletion	MODERATE	RBM12	American Water Spaniel	2	5	614	2139	0	2	3	0.814668	0.873
chr24_25092407_ACCGGGCATTCCGGC/-	chr24:25092406_GACCGGGCATTCCGGC_G	BOLO_1_1	2	10	774	4278	7.892	inframe_deletion	MODERATE	RBM12	Bolognese	2	5	614	2139	0	2	3	0.814668	0.873
chr24_25092407_ACCGGGCATTCCGGC/-	chr24:25092406_GACCGGGCATTCCGGC_G	ESET_1_1	2	10	774	4278	7.892	inframe_deletion	MODERATE	RBM12	English Setter	1	5	615	2139	1	0	4	0.814668	0.873
chr24_25092407_ACCGGGCATTCCGGC/-	chr24:25092406_GACCGGGCATTCCGGC_G	JSPZ_1_1	4	20	772	4268	7.892	inframe_deletion	MODERATE	RBM12	Japanese Spitz	4	10	612	2134	0	4	6	0.814668	0.873
chr24_25092407_ACCGGGCATTCCGGC/-	chr24:25092406_GACCGGGCATTCCGGC_G	NORB_1_1	2	10	774	4278	7.892	inframe_deletion	MODERATE	RBM12	Norrbottenspetz	2	5	614	2139	0	2	3	0.814668	0.873
chr24_25092407_ACCGGGCATTCCGGC/-	chr24:25092406_GACCGGGCATTCCGGC_G	PEMB_1_1	2	10	774	4278	7.892	inframe_deletion	MODERATE	RBM12	Pembroke Welsh Corgi	2	5	614	2139	0	2	3	0.814668	0.873
chr24_25092407_ACCGGGCATTCCGGC/-	chr24:25092406_GACCGGGCATTCCGGC_G	YORK_1_1	2	10	774	4278	7.892	inframe_deletion	MODERATE	RBM12	Yorkshire Terrier	2	5	614	2139	0	2	3	0.814668	0.873
chr24_25092407_ACCGGGCATTCCGGC/-	chr24:25092406_GACCGGGCATTCCGGC_G	RTVB_1_1	2	10	774	4278	7.892	inframe_deletion	MODERATE	RBM12	Russian Tsvetnaya Bolonka	2	5	614	2139	0	2	3	0.814668	0.873
chr24_25092407_ACCGGGCATTCCGGC/-	chr24:25092406_GACCGGGCATTCCGGC_G	MARM_1_1	2	10	774	4278	7.892	inframe_deletion	MODERATE	RBM12	Maremma Sheepdog	2	5	614	2139	0	2	3	0.814668	0.873
chr24_25092407_ACCGGGCATTCCGGC/-	chr24:25092406_GACCGGGCATTCCGGC_G	COTO_1_1	2	10	774	4278	7.892	inframe_deletion	MODERATE	RBM12	Coton de Tulear	2	5	614	2139	0	2	3	0.814668	0.873
chr24_25092407_ACCGGGCATTCCGGC/-	chr24:25092406_GACCGGGCATTCCGGC_G	ZAGR_1_1	4	20	772	4268	7.892	inframe_deletion	MODERATE	RBM12	Zagar	4	10	612	2134	0	4	6	0.814668	0.873
chr24_25092407_ACCGGGCATTCCGGC/-	chr24:25092406_GACCGGGCATTCCGGC_G	BORD_1_1	11	56	765	4232	7.892	inframe_deletion	MODERATE	RBM12	Border Collie	10	28	606	2116	1	9	18	0.814668	0.873
chr24_25092407_ACCGGGCATTCCGGC/-	chr24:25092406_GACCGGGCATTCCGGC_G	GOLD_1_1	8	42	768	4246	7.892	inframe_deletion	MODERATE	RBM12	Golden Retriever	8	21	608	2123	0	8	13	0.814668	0.873
chr24_25092407_ACCGGGCATTCCGGC/-	chr24:25092406_GACCGGGCATTCCGGC_G	SSHP_1_1	9	48	767	4240	7.892	inframe_deletion	MODERATE	RBM12	Shetland Sheepdog	7	24	609	2120	2	5	17	0.814668	0.873
chr24_25092407_ACCGGGCATTCCGGC/-	chr24:25092406_GACCGGGCATTCCGGC_G	GSPZ_1_1	4	22	772	4266	7.892	inframe_deletion	MODERATE	RBM12	German Spitz	4	11	612	2133	0	4	7	0.814668	0.873
chr24_25092407_ACCGGGCATTCCGGC/-	chr24:25092406_GACCGGGCATTCCGGC_G	AKIT_1_1	3	18	773	4270	7.892	inframe_deletion	MODERATE	RBM12	Akita	3	9	613	2135	0	3	6	0.814668	0.873
chr24_25092407_ACCGGGCATTCCGGC/-	chr24:25092406_GACCGGGCATTCCGGC_G	BANO_1_1	2	12	774	4276	7.892	inframe_deletion	MODERATE	RBM12	Basset Artesien Normand	2	6	614	2138	0	2	4	0.814668	0.873
chr24_25092407_ACCGGGCATTCCGGC/-	chr24:25092406_GACCGGGCATTCCGGC_G	BEDT_1_1	2	12	774	4276	7.892	inframe_deletion	MODERATE	RBM12	Bedlington Terrier	2	6	614	2138	0	2	4	0.814668	0.873
chr24_25092407_ACCGGGCATTCCGGC/-	chr24:25092406_GACCGGGCATTCCGGC_G	BOER_1_1	1	6	775	4282	7.892	inframe_deletion	MODERATE	RBM12	Boerboel	1	3	615	2141	0	1	2	0.814668	0.873
chr24_25092407_ACCGGGCATTCCGGC/-	chr24:25092406_GACCGGGCATTCCGGC_G	CFOU_1_1	1	6	775	4282	7.892	inframe_deletion	MODERATE	RBM12	Cesky Fousek	1	3	615	2141	0	1	2	0.814668	0.873
chr24_25092407_ACCGGGCATTCCGGC/-	chr24:25092406_GACCGGGCATTCCGGC_G	ESTH_1_1	1	6	775	4282	7.892	inframe_deletion	MODERATE	RBM12	Estonian Hound	1	3	615	2141	0	1	2	0.814668	0.873
chr24_25092407_ACCGGGCATTCCGGC/-	chr24:25092406_GACCGGGCATTCCGGC_G	GMSP_1_1	2	12	774	4276	7.892	inframe_deletion	MODERATE	RBM12	German Spaniel	2	6	614	2138	0	2	4	0.814668	0.873
chr24_25092407_ACCGGGCATTCCGGC/-	chr24:25092406_GACCGGGCATTCCGGC_G	HTSV_1_1	1	6	775	4282	7.892	inframe_deletion	MODERATE	RBM12	Hamiltonstovare	1	3	615	2141	0	1	2	0.814668	0.873
chr24_25092407_ACCGGGCATTCCGGC/-	chr24:25092406_GACCGGGCATTCCGGC_G	POSD_1_1	2	12	774	4276	7.892	inframe_deletion	MODERATE	RBM12	Portuguese Sheepdog	1	6	615	2138	1	0	5	0.814668	0.873
chr24_25092407_ACCGGGCATTCCGGC/-	chr24:25092406_GACCGGGCATTCCGGC_G	PUGD_1_1	1	6	775	4282	7.892	inframe_deletion	MODERATE	RBM12	Pug	1	3	615	2141	0	1	2	0.814668	0.873
chr24_25092407_ACCGGGCATTCCGGC/-	chr24:25092406_GACCGGGCATTCCGGC_G	TOSA_1_1	1	6	775	4282	7.892	inframe_deletion	MODERATE	RBM12	Tosa Inu	1	3	615	2141	0	1	2	0.814668	0.873
chr24_25092407_ACCGGGCATTCCGGC/-	chr24:25092406_GACCGGGCATTCCGGC_G	REDB_1_1	1	6	775	4282	7.892	inframe_deletion	MODERATE	RBM12	Redbone Coonhound	1	3	615	2141	0	1	2	0.814668	0.873
chr24_25092407_ACCGGGCATTCCGGC/-	chr24:25092406_GACCGGGCATTCCGGC_G	NELK_1_1	6	36	770	4252	7.892	inframe_deletion	MODERATE	RBM12	Norwegian Elkhound	5	18	611	2126	1	4	13	0.814668	0.873
chr24_25092407_ACCGGGCATTCCGGC/-	chr24:25092406_GACCGGGCATTCCGGC_G	SHAR_1_1	2	14	774	4274	7.892	inframe_deletion	MODERATE	RBM12	Shar Pei	2	7	614	2137	0	2	5	0.814668	0.873
chr24_25092407_ACCGGGCATTCCGGC/-	chr24:25092406_GACCGGGCATTCCGGC_G	THAI_1_1	5	36	771	4252	7.892	inframe_deletion	MODERATE	RBM12	Thai Ridgeback	5	18	611	2126	0	5	13	0.814668	0.873
chr24_25092407_ACCGGGCATTCCGGC/-	chr24:25092406_GACCGGGCATTCCGGC_G	PYSH_1_1	3	22	773	4266	7.892	inframe_deletion	MODERATE	RBM12	Pyrenean Shepherd	3	11	613	2133	0	3	8	0.814668	0.873
chr24_25092407_ACCGGGCATTCCGGC/-	chr24:25092406_GACCGGGCATTCCGGC_G	BOYK_1_1	1	8	775	4280	7.892	inframe_deletion	MODERATE	RBM12	Boykin Spaniel	1	4	615	2140	0	1	3	0.814668	0.873
chr24_25092407_ACCGGGCATTCCGGC/-	chr24:25092406_GACCGGGCATTCCGGC_G	CESK_1_1	1	8	775	4280	7.892	inframe_deletion	MODERATE	RBM12	Cesky Terrier	1	4	615	2140	0	1	3	0.814668	0.873
chr24_25092407_ACCGGGCATTCCGGC/-	chr24:25092406_GACCGGGCATTCCGGC_G	CRSP_1_1	1	8	775	4280	7.892	inframe_deletion	MODERATE	RBM12	Croatian Sheepdog	1	4	615	2140	0	1	3	0.814668	0.873
chr24_25092407_ACCGGGCATTCCGGC/-	chr24:25092406_GACCGGGCATTCCGGC_G	EURA_1_1	1	8	775	4280	7.892	inframe_deletion	MODERATE	RBM12	Eurasier	1	4	615	2140	0	1	3	0.814668	0.873
chr24_25092407_ACCGGGCATTCCGGC/-	chr24:25092406_GACCGGGCATTCCGGC_G	KAIK_1_1	1	8	775	4280	7.892	inframe_deletion	MODERATE	RBM12	Kai Ken	1	4	615	2140	0	1	3	0.814668	0.873
chr24_25092407_ACCGGGCATTCCGGC/-	chr24:25092406_GACCGGGCATTCCGGC_G	LOWC_1_1	1	8	775	4280	7.892	inframe_deletion	MODERATE	RBM12	Lowchen	1	4	615	2140	0	1	3	0.814668	0.873
chr24_25092407_ACCGGGCATTCCGGC/-	chr24:25092406_GACCGGGCATTCCGGC_G	TIBS_1_1	1	8	775	4280	7.892	inframe_deletion	MODERATE	RBM12	Tibetan Spaniel	1	4	615	2140	0	1	3	0.814668	0.873
chr24_25092407_ACCGGGCATTCCGGC/-	chr24:25092406_GACCGGGCATTCCGGC_G	VILL_CN_2_2	1	8	775	4280	7.892	inframe_deletion	MODERATE	RBM12	NA	1	4	615	2140	0	1	3	0.814668	0.873
chr24_25092407_ACCGGGCATTCCGGC/-	chr24:25092406_GACCGGGCATTCCGGC_G	PBGV_1_1	2	18	774	4270	7.892	inframe_deletion	MODERATE	RBM12	Petit Basset Griffon Vendeen	1	9	615	2135	1	0	8	0.814668	0.873
chr24_25092407_ACCGGGCATTCCGGC/-	chr24:25092406_GACCGGGCATTCCGGC_G	ARIP_1_1	1	10	775	4278	7.892	inframe_deletion	MODERATE	RBM12	Ariege Pointer	1	5	615	2139	0	1	4	0.814668	0.873
chr24_25092407_ACCGGGCATTCCGGC/-	chr24:25092406_GACCGGGCATTCCGGC_G	CHOW_1_1	1	10	775	4278	7.892	inframe_deletion	MODERATE	RBM12	Chow Chow	1	5	615	2139	0	1	4	0.814668	0.873
chr24_25092407_ACCGGGCATTCCGGC/-	chr24:25092406_GACCGGGCATTCCGGC_G	KARA_1_1	1	10	775	4278	7.892	inframe_deletion	MODERATE	RBM12	Karakachan	1	5	615	2139	0	1	4	0.814668	0.873
chr24_25092407_ACCGGGCATTCCGGC/-	chr24:25092406_GACCGGGCATTCCGGC_G	PGRT_1_1	1	10	775	4278	7.892	inframe_deletion	MODERATE	RBM12	Prague Ratter	1	5	615	2139	0	1	4	0.814668	0.873
chr24_25092407_ACCGGGCATTCCGGC/-	chr24:25092406_GACCGGGCATTCCGGC_G	GWHP_1_1	1	10	775	4278	7.892	inframe_deletion	MODERATE	RBM12	German Wirehaired Pointer	1	5	615	2139	0	1	4	0.814668	0.873
chr24_25092407_ACCGGGCATTCCGGC/-	chr24:25092406_GACCGGGCATTCCGGC_G	BHSP_1_1	1	12	775	4276	7.892	inframe_deletion	MODERATE	RBM12	Bohemian Shepherd	1	6	615	2138	0	1	5	0.814668	0.873
chr24_25092407_ACCGGGCATTCCGGC/-	chr24:25092406_GACCGGGCATTCCGGC_G	BOST_1_1	1	12	775	4276	7.892	inframe_deletion	MODERATE	RBM12	Boston Terrier	1	6	615	2138	0	1	5	0.814668	0.873
chr24_25092407_ACCGGGCATTCCGGC/-	chr24:25092406_GACCGGGCATTCCGGC_G	BRAC_1_1	1	12	775	4276	7.892	inframe_deletion	MODERATE	RBM12	Bracco Italiano	1	6	615	2138	0	1	5	0.814668	0.873
chr24_25092407_ACCGGGCATTCCGGC/-	chr24:25092406_GACCGGGCATTCCGGC_G	SPMT_1_1	1	12	775	4276	7.892	inframe_deletion	MODERATE	RBM12	Spanish Mastiff	1	6	615	2138	0	1	5	0.814668	0.873
chr24_25092407_ACCGGGCATTCCGGC/-	chr24:25092406_GACCGGGCATTCCGGC_G	SSNZ_1_1	1	12	775	4276	7.892	inframe_deletion	MODERATE	RBM12	Standard Schnauzer	1	6	615	2138	0	1	5	0.814668	0.873
chr24_25092407_ACCGGGCATTCCGGC/-	chr24:25092406_GACCGGGCATTCCGGC_G	WEIM_1_1	1	12	775	4276	7.892	inframe_deletion	MODERATE	RBM12	Weimaraner	1	6	615	2138	0	1	5	0.814668	0.873
chr24_25092407_ACCGGGCATTCCGGC/-	chr24:25092406_GACCGGGCATTCCGGC_G	POLG_1_1	1	12	775	4276	7.892	inframe_deletion	MODERATE	RBM12	Polish Greyhound	1	6	615	2138	0	1	5	0.814668	0.873
chr24_25092407_ACCGGGCATTCCGGC/-	chr24:25092406_GACCGGGCATTCCGGC_G	VILL_CN_1_2	1	12	775	4276	7.892	inframe_deletion	MODERATE	RBM12	NA	1	6	615	2138	0	1	5	0.814668	0.873
chr24_25092407_ACCGGGCATTCCGGC/-	chr24:25092406_GACCGGGCATTCCGGC_G	AESK_1_1	1	14	775	4274	7.892	inframe_deletion	MODERATE	RBM12	American Eskimo Dog	1	7	615	2137	0	1	6	0.814668	0.873
chr24_25092407_ACCGGGCATTCCGGC/-	chr24:25092406_GACCGGGCATTCCGGC_G	FBUL_1_1	1	14	775	4274	7.892	inframe_deletion	MODERATE	RBM12	French Bulldog	1	7	615	2137	0	1	6	0.814668	0.873
chr24_25092407_ACCGGGCATTCCGGC/-	chr24:25092406_GACCGGGCATTCCGGC_G	MSNZ_1_1	1	14	775	4274	7.892	inframe_deletion	MODERATE	RBM12	Miniature Schnauzer	1	7	615	2137	0	1	6	0.814668	0.873
chr24_25092407_ACCGGGCATTCCGGC/-	chr24:25092406_GACCGGGCATTCCGGC_G	ROTT_1_1	1	14	775	4274	7.892	inframe_deletion	MODERATE	RBM12	Rottweiler	1	7	615	2137	0	1	6	0.814668	0.873
chr24_25092407_ACCGGGCATTCCGGC/-	chr24:25092406_GACCGGGCATTCCGGC_G	SPIN_1_1	1	14	775	4274	7.892	inframe_deletion	MODERATE	RBM12	Spinone Italiano	1	7	615	2137	0	1	6	0.814668	0.873
chr24_25092407_ACCGGGCATTCCGGC/-	chr24:25092406_GACCGGGCATTCCGGC_G	BRJH_1_1	1	14	775	4274	7.892	inframe_deletion	MODERATE	RBM12	Bruno Jura Hound	1	7	615	2137	0	1	6	0.814668	0.873
chr24_25092407_ACCGGGCATTCCGGC/-	chr24:25092406_GACCGGGCATTCCGGC_G	SWHN_1_1	1	14	775	4274	7.892	inframe_deletion	MODERATE	RBM12	Swiss Hound	1	7	615	2137	0	1	6	0.814668	0.873
chr24_25092407_ACCGGGCATTCCGGC/-	chr24:25092406_GACCGGGCATTCCGGC_G	BASS_1_1	1	16	775	4272	7.892	inframe_deletion	MODERATE	RBM12	Basset Hound	1	8	615	2136	0	1	7	0.814668	0.873
chr24_25092407_ACCGGGCATTCCGGC/-	chr24:25092406_GACCGGGCATTCCGGC_G	BMAL_1_1	2	32	774	4256	7.892	inframe_deletion	MODERATE	RBM12	Belgian Malinois	1	16	615	2128	1	0	15	0.814668	0.873
chr24_25092407_ACCGGGCATTCCGGC/-	chr24:25092406_GACCGGGCATTCCGGC_G	PARS_1_1	1	16	775	4272	7.892	inframe_deletion	MODERATE	RBM12	Parson Russell Terrier	1	8	615	2136	0	1	7	0.814668	0.873
chr24_25092407_ACCGGGCATTCCGGC/-	chr24:25092406_GACCGGGCATTCCGGC_G	CCRT_1_1	1	18	775	4270	7.892	inframe_deletion	MODERATE	RBM12	Curly-Coated Retriever	1	9	615	2135	0	1	8	0.814668	0.873
chr24_25092407_ACCGGGCATTCCGGC/-	chr24:25092406_GACCGGGCATTCCGGC_G	LEON_1_1	2	36	774	4252	7.892	inframe_deletion	MODERATE	RBM12	Leonberger	2	18	614	2126	0	2	16	0.814668	0.873
chr24_25092407_ACCGGGCATTCCGGC/-	chr24:25092406_GACCGGGCATTCCGGC_G	TYFX_1_1	1	20	775	4268	7.892	inframe_deletion	MODERATE	RBM12	Toy Fox Terrier	1	10	615	2134	0	1	9	0.814668	0.873
chr24_25092407_ACCGGGCATTCCGGC/-	chr24:25092406_GACCGGGCATTCCGGC_G	STBD_1_1	1	22	775	4266	7.892	inframe_deletion	MODERATE	RBM12	Saint Bernard	1	11	615	2133	0	1	10	0.814668	0.873
chr24_25092407_ACCGGGCATTCCGGC/-	chr24:25092406_GACCGGGCATTCCGGC_G	BOUV_1_1	1	24	775	4264	7.892	inframe_deletion	MODERATE	RBM12	Bouvier des Flandres	1	12	615	2132	0	1	11	0.814668	0.873
chr24_25092407_ACCGGGCATTCCGGC/-	chr24:25092406_GACCGGGCATTCCGGC_G	IBIZ_1_1	1	24	775	4264	7.892	inframe_deletion	MODERATE	RBM12	Ibizan Hound	1	12	615	2132	0	1	11	0.814668	0.873
chr24_25092407_ACCGGGCATTCCGGC/-	chr24:25092406_GACCGGGCATTCCGGC_G	BRMD_1_1	1	28	775	4260	7.892	inframe_deletion	MODERATE	RBM12	Bernese Mountain Dog	1	14	615	2130	0	1	13	0.814668	0.873
chr24_25092407_ACCGGGCATTCCGGC/-	chr24:25092406_GACCGGGCATTCCGGC_G	SCOT_1_1	2	58	774	4230	7.892	inframe_deletion	MODERATE	RBM12	Scottish Terrier	2	29	614	2115	0	2	27	0.814668	0.873
chr1_79778292_C/T	chr1:79778292_C_T	BERD_1_1	2	2	789	4530	8.903	missense_variant	MODERATE	TLE4	Bearded Collie	1	1	664	2265	1	0	0	0.799557	0.166
chr1_79778292_C/T	chr1:79778292_C_T	BULM_1_1	10	10	781	4522	8.903	missense_variant	MODERATE	TLE4	Bullmastiff	5	5	660	2261	5	0	0	0.799557	0.166
chr1_79778292_C/T	chr1:79778292_C_T	HUSK_1_1	4	4	787	4528	8.903	missense_variant	MODERATE	TLE4	Siberian Husky	2	2	663	2264	2	0	0	0.799557	0.166
chr1_79778292_C/T	chr1:79778292_C_T	POSA_1_1	2	2	789	4530	8.903	missense_variant	MODERATE	TLE4	Posavac Hound	1	1	664	2265	1	0	0	0.799557	0.166
chr1_79778292_C/T	chr1:79778292_C_T	EPNT_2_2	4	4	787	4528	8.903	missense_variant	MODERATE	TLE4	English Pointer	2	2	663	2264	2	0	0	0.799557	0.166
chr1_79778292_C/T	chr1:79778292_C_T	BRIA_1_1	10	12	781	4520	8.903	missense_variant	MODERATE	TLE4	Briard	5	6	660	2260	5	0	1	0.799557	0.166
chr1_79778292_C/T	chr1:79778292_C_T	DALM_1_1	8	10	783	4522	8.903	missense_variant	MODERATE	TLE4	Dalmatian	5	5	660	2261	3	2	0	0.799557	0.166
chr1_79778292_C/T	chr1:79778292_C_T	MSNZ_1_1	11	14	780	4518	8.903	missense_variant	MODERATE	TLE4	Miniature Schnauzer	7	7	658	2259	4	3	0	0.799557	0.166
chr1_79778292_C/T	chr1:79778292_C_T	SCOT_1_1	37	56	754	4476	8.903	missense_variant	MODERATE	TLE4	Scottish Terrier	27	28	638	2238	10	17	1	0.799557	0.166
chr1_79778292_C/T	chr1:79778292_C_T	ANFH_1_1	18	28	773	4504	8.903	missense_variant	MODERATE	TLE4	Anglo-Francais hound	13	14	652	2252	5	8	1	0.799557	0.166
chr1_79778292_C/T	chr1:79778292_C_T	ELOD_1_1	6	10	785	4522	8.903	missense_variant	MODERATE	TLE4	Elo	4	5	661	2261	2	2	1	0.799557	0.166
chr1_79778292_C/T	chr1:79778292_C_T	KUND_1_1	6	10	785	4522	8.903	missense_variant	MODERATE	TLE4	Kunming Dog	5	5	660	2261	1	4	0	0.799557	0.166
chr1_79778292_C/T	chr1:79778292_C_T	GHND_1_1	7	12	784	4520	8.903	missense_variant	MODERATE	TLE4	German Hound	5	6	660	2260	2	3	1	0.799557	0.166
chr1_79778292_C/T	chr1:79778292_C_T	ICES_1_1	7	12	784	4520	8.903	missense_variant	MODERATE	TLE4	Icelandic Sheepdog	5	6	660	2260	2	3	1	0.799557	0.166
chr1_79778292_C/T	chr1:79778292_C_T	ESSP_1_1	7	12	784	4520	8.903	missense_variant	MODERATE	TLE4	English Springer Spaniel	5	6	660	2260	2	3	1	0.799557	0.166
chr1_79778292_C/T	chr1:79778292_C_T	WSSD_1_1	12	22	779	4510	8.903	missense_variant	MODERATE	TLE4	White Swiss Shepherd Dog	10	11	655	2255	2	8	1	0.799557	0.166
chr1_79778292_C/T	chr1:79778292_C_T	CAAN_1_1	3	6	788	4526	8.903	missense_variant	MODERATE	TLE4	Canaan Dog	3	3	662	2263	0	3	0	0.799557	0.166
chr1_79778292_C/T	chr1:79778292_C_T	CHOW_1_1	6	12	785	4520	8.903	missense_variant	MODERATE	TLE4	Chow Chow	5	6	660	2260	1	4	1	0.799557	0.166
chr1_79778292_C/T	chr1:79778292_C_T	CZEC_1_1	4	8	787	4524	8.903	missense_variant	MODERATE	TLE4	Czechoslovakian Wolfdog	3	4	662	2262	1	2	1	0.799557	0.166
chr1_79778292_C/T	chr1:79778292_C_T	EURA_1_1	4	8	787	4524	8.903	missense_variant	MODERATE	TLE4	Eurasier	3	4	662	2262	1	2	1	0.799557	0.166
chr1_79778292_C/T	chr1:79778292_C_T	FONN_1_1	1	2	790	4530	8.903	missense_variant	MODERATE	TLE4	Fonni's Dog	1	1	664	2265	0	1	0	0.799557	0.166
chr1_79778292_C/T	chr1:79778292_C_T	GLEN_1_1	6	12	785	4520	8.903	missense_variant	MODERATE	TLE4	Glen of Imaal Terrier	5	6	660	2260	1	4	1	0.799557	0.166
chr1_79778292_C/T	chr1:79778292_C_T	GORD_1_1	1	2	790	4530	8.903	missense_variant	MODERATE	TLE4	Gordon Setter	1	1	664	2265	0	1	0	0.799557	0.166
chr1_79778292_C/T	chr1:79778292_C_T	NORB_1_1	5	10	786	4522	8.903	missense_variant	MODERATE	TLE4	Norrbottenspetz	5	5	660	2261	0	5	0	0.799557	0.166
chr1_79778292_C/T	chr1:79778292_C_T	RUSH_1_1	6	12	785	4520	8.903	missense_variant	MODERATE	TLE4	Russian Hound	4	6	661	2260	2	2	2	0.799557	0.166
chr1_79778292_C/T	chr1:79778292_C_T	BLPS_1_1	1	2	790	4530	8.903	missense_variant	MODERATE	TLE4	Blue Picardy Spaniel	1	1	664	2265	0	1	0	0.799557	0.166
chr1_79778292_C/T	chr1:79778292_C_T	SARP_1_1	5	10	786	4522	8.903	missense_variant	MODERATE	TLE4	Sarplaninac	4	5	661	2261	1	3	1	0.799557	0.166
chr1_79778292_C/T	chr1:79778292_C_T	JSPZ_1_1	10	22	781	4510	8.903	missense_variant	MODERATE	TLE4	Japanese Spitz	9	11	656	2255	1	8	2	0.799557	0.166
chr1_79778292_C/T	chr1:79778292_C_T	SAMO_1_1	20	44	771	4488	8.903	missense_variant	MODERATE	TLE4	Samoyed	17	22	648	2244	3	14	5	0.799557	0.166
chr1_79778292_C/T	chr1:79778292_C_T	VIZS_1_1	7	16	784	4516	8.903	missense_variant	MODERATE	TLE4	Vizsla	5	8	660	2258	2	3	3	0.799557	0.166
chr1_79778292_C/T	chr1:79778292_C_T	PUMI_1_1	5	12	786	4520	8.903	missense_variant	MODERATE	TLE4	Pumi	5	6	660	2260	0	5	1	0.799557	0.166
chr1_79778292_C/T	chr1:79778292_C_T	PYMF_1_1	5	12	786	4520	8.903	missense_variant	MODERATE	TLE4	Pyrenean Mastiff	4	6	661	2260	1	3	2	0.799557	0.166
chr1_79778292_C/T	chr1:79778292_C_T	LHSA_1_1	5	12	786	4520	8.903	missense_variant	MODERATE	TLE4	Lhasa Apso	5	6	660	2260	0	5	1	0.799557	0.166
chr1_79778292_C/T	chr1:79778292_C_T	BOPD_1_1	4	10	787	4522	8.903	missense_variant	MODERATE	TLE4	Bourbonnais Pointing Dog	4	5	661	2261	0	4	1	0.799557	0.166
chr1_79778292_C/T	chr1:79778292_C_T	MALT_1_1	4	10	787	4522	8.903	missense_variant	MODERATE	TLE4	Maltese	4	5	661	2261	0	4	1	0.799557	0.166
chr1_79778292_C/T	chr1:79778292_C_T	MUDI_1_1	4	10	787	4522	8.903	missense_variant	MODERATE	TLE4	Mudi	4	5	661	2261	0	4	1	0.799557	0.166
chr1_79778292_C/T	chr1:79778292_C_T	NEWF_1_1	8	20	783	4512	8.903	missense_variant	MODERATE	TLE4	Newfoundland	6	10	659	2256	2	4	4	0.799557	0.166
chr1_79778292_C/T	chr1:79778292_C_T	VILL_NP_1_1	4	10	787	4522	8.903	missense_variant	MODERATE	TLE4	NA	2	5	663	2261	2	0	3	0.799557	0.166
chr1_79778292_C/T	chr1:79778292_C_T	NELK_1_1	15	38	776	4494	8.903	missense_variant	MODERATE	TLE4	Norwegian Elkhound	10	19	655	2247	5	5	9	0.799557	0.166
chr1_79778292_C/T	chr1:79778292_C_T	DOBP_1_1	6	16	785	4516	8.903	missense_variant	MODERATE	TLE4	Doberman Pinscher	4	8	661	2258	2	2	4	0.799557	0.166
chr1_79778292_C/T	chr1:79778292_C_T	ECKR_1_1	3	8	788	4524	8.903	missense_variant	MODERATE	TLE4	English Cocker Spaniel	2	4	663	2262	1	1	2	0.799557	0.166
chr1_79778292_C/T	chr1:79778292_C_T	LAND_1_1	3	8	788	4524	8.903	missense_variant	MODERATE	TLE4	Landseer	3	4	662	2262	0	3	1	0.799557	0.166
chr1_79778292_C/T	chr1:79778292_C_T	COTO_1_1	3	8	788	4524	8.903	missense_variant	MODERATE	TLE4	Coton de Tulear	3	4	662	2262	0	3	1	0.799557	0.166
chr1_79778292_C/T	chr1:79778292_C_T	BMAL_1_1	12	32	779	4500	8.903	missense_variant	MODERATE	TLE4	Belgian Malinois	11	16	654	2250	1	10	5	0.799557	0.166
chr1_79778292_C/T	chr1:79778292_C_T	GRSD_1_2	9	24	782	4508	8.903	missense_variant	MODERATE	TLE4	German Shepherd Dog	8	12	657	2254	1	7	4	0.799557	0.166
chr1_79778292_C/T	chr1:79778292_C_T	VILL_CN_2_2	3	8	788	4524	8.903	missense_variant	MODERATE	TLE4	NA	2	4	663	2262	1	1	2	0.799557	0.166
chr1_79778292_C/T	chr1:79778292_C_T	ENTB_1_1	5	14	786	4518	8.903	missense_variant	MODERATE	TLE4	Entlebucher Mountain Dog	4	7	661	2259	1	3	3	0.799557	0.166
chr1_79778292_C/T	chr1:79778292_C_T	BRJH_1_1	5	14	786	4518	8.903	missense_variant	MODERATE	TLE4	Bruno Jura Hound	4	7	661	2259	1	3	3	0.799557	0.166
chr1_79778292_C/T	chr1:79778292_C_T	SWHN_1_1	5	14	786	4518	8.903	missense_variant	MODERATE	TLE4	Swiss Hound	5	7	660	2259	0	5	2	0.799557	0.166
chr1_79778292_C/T	chr1:79778292_C_T	BHSP_1_1	4	12	787	4520	8.903	missense_variant	MODERATE	TLE4	Bohemian Shepherd	4	6	661	2260	0	4	2	0.799557	0.166
chr1_79778292_C/T	chr1:79778292_C_T	CFOU_1_1	2	6	789	4526	8.903	missense_variant	MODERATE	TLE4	Cesky Fousek	2	3	663	2263	0	2	1	0.799557	0.166
chr1_79778292_C/T	chr1:79778292_C_T	CIRN_1_1	4	12	787	4520	8.903	missense_variant	MODERATE	TLE4	Cirneco dell'Etna	4	6	661	2260	0	4	2	0.799557	0.166
chr1_79778292_C/T	chr1:79778292_C_T	CTLB_1_1	2	6	789	4526	8.903	missense_variant	MODERATE	TLE4	Catalburun	2	3	663	2263	0	2	1	0.799557	0.166
chr1_79778292_C/T	chr1:79778292_C_T	DSFD_1_1	4	12	787	4520	8.903	missense_variant	MODERATE	TLE4	Danish-Swedish Farmdog	3	6	662	2260	1	2	3	0.799557	0.166
chr1_79778292_C/T	chr1:79778292_C_T	FINS_1_1	4	12	787	4520	8.903	missense_variant	MODERATE	TLE4	Finnish Spitz	4	6	661	2260	0	4	2	0.799557	0.166
chr1_79778292_C/T	chr1:79778292_C_T	HOVA_1_1	4	12	787	4520	8.903	missense_variant	MODERATE	TLE4	Hovawart	4	6	661	2260	0	4	2	0.799557	0.166
chr1_79778292_C/T	chr1:79778292_C_T	MJMA_1_1	2	6	789	4526	8.903	missense_variant	MODERATE	TLE4	Majorca Mastiff	2	3	663	2263	0	2	1	0.799557	0.166
chr1_79778292_C/T	chr1:79778292_C_T	PUDL_1_1	2	6	789	4526	8.903	missense_variant	MODERATE	TLE4	Pudelpointer	2	3	663	2263	0	2	1	0.799557	0.166
chr1_79778292_C/T	chr1:79778292_C_T	WFOX_1_1	2	6	789	4526	8.903	missense_variant	MODERATE	TLE4	Wire Fox Terrier	1	3	664	2263	1	0	2	0.799557	0.166
chr1_79778292_C/T	chr1:79778292_C_T	BEAG_1_1	2	6	789	4526	8.903	missense_variant	MODERATE	TLE4	Beagle	2	3	663	2263	0	2	1	0.799557	0.166
chr1_79778292_C/T	chr1:79778292_C_T	IRSE_1_1	2	6	789	4526	8.903	missense_variant	MODERATE	TLE4	Irish Setter	1	3	664	2263	1	0	2	0.799557	0.166
chr1_79778292_C/T	chr1:79778292_C_T	FOXH_1_1	4	12	787	4520	8.903	missense_variant	MODERATE	TLE4	Foxhound	4	6	661	2260	0	4	2	0.799557	0.166
chr1_79778292_C/T	chr1:79778292_C_T	POLG_1_1	5	16	786	4516	8.903	missense_variant	MODERATE	TLE4	Polish Greyhound	5	8	660	2258	0	5	3	0.799557	0.166
chr1_79778292_C/T	chr1:79778292_C_T	GOLD_1_1	12	40	779	4492	8.903	missense_variant	MODERATE	TLE4	Golden Retriever	8	20	657	2246	4	4	12	0.799557	0.166
chr1_79778292_C/T	chr1:79778292_C_T	KARA_1_1	3	10	788	4522	8.903	missense_variant	MODERATE	TLE4	Karakachan	2	5	663	2261	1	1	3	0.799557	0.166
chr1_79778292_C/T	chr1:79778292_C_T	LAGO_1_1	3	10	788	4522	8.903	missense_variant	MODERATE	TLE4	Lagotto Romagnolo	2	5	663	2261	1	1	3	0.799557	0.166
chr1_79778292_C/T	chr1:79778292_C_T	PGRT_1_1	3	10	788	4522	8.903	missense_variant	MODERATE	TLE4	Prague Ratter	3	5	662	2261	0	3	2	0.799557	0.166
chr1_79778292_C/T	chr1:79778292_C_T	PTWD_1_1	6	20	785	4512	8.903	missense_variant	MODERATE	TLE4	Portuguese Water Dog	5	10	660	2256	1	4	5	0.799557	0.166
chr1_79778292_C/T	chr1:79778292_C_T	BRGV_1_1	3	10	788	4522	8.903	missense_variant	MODERATE	TLE4	Briquet Griffon Vendeen	2	5	663	2261	1	1	3	0.799557	0.166
chr1_79778292_C/T	chr1:79778292_C_T	MAST_1_1	5	18	786	4514	8.903	missense_variant	MODERATE	TLE4	Mastiff	4	9	661	2257	1	3	5	0.799557	0.166
chr1_79778292_C/T	chr1:79778292_C_T	POMR_1_1	19	70	772	4462	8.903	missense_variant	MODERATE	TLE4	Pomeranian	18	35	647	2231	1	17	17	0.799557	0.166
chr1_79778292_C/T	chr1:79778292_C_T	AUST_1_1	3	12	788	4520	8.903	missense_variant	MODERATE	TLE4	Australian Terrier	3	6	662	2260	0	3	3	0.799557	0.166
chr1_79778292_C/T	chr1:79778292_C_T	BASS_1_1	4	16	787	4516	8.903	missense_variant	MODERATE	TLE4	Basset Hound	4	8	661	2258	0	4	4	0.799557	0.166
chr1_79778292_C/T	chr1:79778292_C_T	BORT_1_1	2	8	789	4524	8.903	missense_variant	MODERATE	TLE4	Border Terrier	2	4	663	2262	0	2	2	0.799557	0.166
chr1_79778292_C/T	chr1:79778292_C_T	CKCS_1_1	2	8	789	4524	8.903	missense_variant	MODERATE	TLE4	Cavalier King Charles Spaniel	2	4	663	2262	0	2	2	0.799557	0.166
chr1_79778292_C/T	chr1:79778292_C_T	FRSP_1_1	3	12	788	4520	8.903	missense_variant	MODERATE	TLE4	French Spaniel	3	6	662	2260	0	3	3	0.799557	0.166
chr1_79778292_C/T	chr1:79778292_C_T	IBIZ_1_1	6	24	785	4508	8.903	missense_variant	MODERATE	TLE4	Ibizan Hound	6	12	659	2254	0	6	6	0.799557	0.166
chr1_79778292_C/T	chr1:79778292_C_T	IWSP_1_1	3	12	788	4520	8.903	missense_variant	MODERATE	TLE4	Irish Water Spaniel	2	6	663	2260	1	1	4	0.799557	0.166
chr1_79778292_C/T	chr1:79778292_C_T	KAIK_1_1	2	8	789	4524	8.903	missense_variant	MODERATE	TLE4	Kai Ken	2	4	663	2262	0	2	2	0.799557	0.166
chr1_79778292_C/T	chr1:79778292_C_T	LEOP_1_1	3	12	788	4520	8.903	missense_variant	MODERATE	TLE4	Catahoula Leopard Dog	3	6	662	2260	0	3	3	0.799557	0.166
chr1_79778292_C/T	chr1:79778292_C_T	OTTR_1_1	3	12	788	4520	8.903	missense_variant	MODERATE	TLE4	Otterhound	2	6	663	2260	1	1	4	0.799557	0.166
chr1_79778292_C/T	chr1:79778292_C_T	PATR_1_1	2	8	789	4524	8.903	missense_variant	MODERATE	TLE4	Patterdale Terrier	2	4	663	2262	0	2	2	0.799557	0.166
chr1_79778292_C/T	chr1:79778292_C_T	SGGO_1_1	2	8	789	4524	8.903	missense_variant	MODERATE	TLE4	Segugio Italiano	2	4	663	2262	0	2	2	0.799557	0.166
chr1_79778292_C/T	chr1:79778292_C_T	SKIP_1_1	3	12	788	4520	8.903	missense_variant	MODERATE	TLE4	Schipperke	3	6	662	2260	0	3	3	0.799557	0.166
chr1_79778292_C/T	chr1:79778292_C_T	SKYE_1_1	1	4	790	4528	8.903	missense_variant	MODERATE	TLE4	Skye Terrier	1	2	664	2264	0	1	1	0.799557	0.166
chr1_79778292_C/T	chr1:79778292_C_T	SLWP_1_1	2	8	789	4524	8.903	missense_variant	MODERATE	TLE4	Slovakian Wirehaired Pointer	2	4	663	2262	0	2	2	0.799557	0.166
chr1_79778292_C/T	chr1:79778292_C_T	STAF_1_1	3	12	788	4520	8.903	missense_variant	MODERATE	TLE4	Staffordshire Bull Terrier	2	6	663	2260	1	1	4	0.799557	0.166
chr1_79778292_C/T	chr1:79778292_C_T	WHPG_1_1	3	12	788	4520	8.903	missense_variant	MODERATE	TLE4	Wirehaired Pointing Griffon	3	6	662	2260	0	3	3	0.799557	0.166
chr1_79778292_C/T	chr1:79778292_C_T	AUCD_1_1	3	12	788	4520	8.903	missense_variant	MODERATE	TLE4	Australian Cattle Dog	2	6	663	2260	1	1	4	0.799557	0.166
chr1_79778292_C/T	chr1:79778292_C_T	CNTI_1_1	2	8	789	4524	8.903	missense_variant	MODERATE	TLE4	Continental Bulldog	2	4	663	2262	0	2	2	0.799557	0.166
chr1_79778292_C/T	chr1:79778292_C_T	GRNI_1_1	2	8	789	4524	8.903	missense_variant	MODERATE	TLE4	Griffon Nivernais	2	4	663	2262	0	2	2	0.799557	0.166
chr1_79778292_C/T	chr1:79778292_C_T	TPOO_1_1	5	20	786	4512	8.903	missense_variant	MODERATE	TLE4	Toy Poodle	4	10	661	2256	1	3	6	0.799557	0.166
chr1_79778292_C/T	chr1:79778292_C_T	VILL_CN_1_2	5	20	786	4512	8.903	missense_variant	MODERATE	TLE4	NA	5	10	660	2256	0	5	5	0.799557	0.166
chr1_79778292_C/T	chr1:79778292_C_T	SLAP_1_1	2	8	789	4524	8.903	missense_variant	MODERATE	TLE4	Swedish Lapphund	2	4	663	2262	0	2	2	0.799557	0.166
chr1_79778292_C/T	chr1:79778292_C_T	PYSH_1_1	5	22	786	4510	8.903	missense_variant	MODERATE	TLE4	Pyrenean Shepherd	5	11	660	2255	0	5	6	0.799557	0.166
chr1_79778292_C/T	chr1:79778292_C_T	OUTLIER	144	652	647	3880	8.903	missense_variant	MODERATE	TLE4	NA	121	326	544	1940	23	98	205	0.799557	0.166
chr1_79778292_C/T	chr1:79778292_C_T	GPYR_1_1	3	14	788	4518	8.903	missense_variant	MODERATE	TLE4	Great Pyrenees	2	7	663	2259	1	1	5	0.799557	0.166
chr1_79778292_C/T	chr1:79778292_C_T	SEAL_1_1	3	14	788	4518	8.903	missense_variant	MODERATE	TLE4	Sealyham Terrier	3	7	662	2259	0	3	4	0.799557	0.166
chr1_79778292_C/T	chr1:79778292_C_T	AMBD_1_1	2	10	789	4522	8.903	missense_variant	MODERATE	TLE4	American Bulldog	1	5	664	2261	1	0	4	0.799557	0.166
chr1_79778292_C/T	chr1:79778292_C_T	BFDB_1_1	2	10	789	4522	8.903	missense_variant	MODERATE	TLE4	Basset Fauve de Bretagne	2	5	663	2261	0	2	3	0.799557	0.166
chr1_79778292_C/T	chr1:79778292_C_T	BOYK_1_1	2	10	789	4522	8.903	missense_variant	MODERATE	TLE4	Boykin Spaniel	2	5	663	2261	0	2	3	0.799557	0.166
chr1_79778292_C/T	chr1:79778292_C_T	BRTR_1_1	2	10	789	4522	8.903	missense_variant	MODERATE	TLE4	Black Russian Terrier	2	5	663	2261	0	2	3	0.799557	0.166
chr1_79778292_C/T	chr1:79778292_C_T	CESK_1_1	2	10	789	4522	8.903	missense_variant	MODERATE	TLE4	Cesky Terrier	2	5	663	2261	0	2	3	0.799557	0.166
chr1_79778292_C/T	chr1:79778292_C_T	GMSP_1_1	2	10	789	4522	8.903	missense_variant	MODERATE	TLE4	German Spaniel	2	5	663	2261	0	2	3	0.799557	0.166
chr1_79778292_C/T	chr1:79778292_C_T	NOWT_1_1	2	10	789	4522	8.903	missense_variant	MODERATE	TLE4	Norwich Terrier	2	5	663	2261	0	2	3	0.799557	0.166
chr1_79778292_C/T	chr1:79778292_C_T	RHOD_1_1	2	10	789	4522	8.903	missense_variant	MODERATE	TLE4	Rhodesian Ridgeback	2	5	663	2261	0	2	3	0.799557	0.166
chr1_79778292_C/T	chr1:79778292_C_T	KEES_1_1	4	20	787	4512	8.903	missense_variant	MODERATE	TLE4	Keeshond	4	10	661	2256	0	4	6	0.799557	0.166
chr1_79778292_C/T	chr1:79778292_C_T	MARM_1_1	2	10	789	4522	8.903	missense_variant	MODERATE	TLE4	Maremma Sheepdog	2	5	663	2261	0	2	3	0.799557	0.166
chr1_79778292_C/T	chr1:79778292_C_T	THAI_1_1	7	36	784	4496	8.903	missense_variant	MODERATE	TLE4	Thai Ridgeback	6	18	659	2248	1	5	12	0.799557	0.166
chr1_79778292_C/T	chr1:79778292_C_T	COLL_1_1	5	26	786	4506	8.903	missense_variant	MODERATE	TLE4	Collie	4	13	661	2253	1	3	9	0.799557	0.166
chr1_79778292_C/T	chr1:79778292_C_T	WHWT_1_1	3	16	788	4516	8.903	missense_variant	MODERATE	TLE4	West Highland White Terrier	3	8	662	2258	0	3	5	0.799557	0.166
chr1_79778292_C/T	chr1:79778292_C_T	PARS_1_1	3	16	788	4516	8.903	missense_variant	MODERATE	TLE4	Parson Russell Terrier	3	8	662	2258	0	3	5	0.799557	0.166
chr1_79778292_C/T	chr1:79778292_C_T	GSNZ_1_1	4	22	787	4510	8.903	missense_variant	MODERATE	TLE4	Giant Schnauzer	4	11	661	2255	0	4	7	0.799557	0.166
chr1_79778292_C/T	chr1:79778292_C_T	LABR_1_1	4	22	787	4510	8.903	missense_variant	MODERATE	TLE4	Labrador Retriever	4	11	661	2255	0	4	7	0.799557	0.166
chr1_79778292_C/T	chr1:79778292_C_T	BLDH_1_1	2	12	789	4520	8.903	missense_variant	MODERATE	TLE4	Bloodhound	2	6	663	2260	0	2	4	0.799557	0.166
chr1_79778292_C/T	chr1:79778292_C_T	BOST_1_1	2	12	789	4520	8.903	missense_variant	MODERATE	TLE4	Boston Terrier	2	6	663	2260	0	2	4	0.799557	0.166
chr1_79778292_C/T	chr1:79778292_C_T	CAIR_1_1	2	12	789	4520	8.903	missense_variant	MODERATE	TLE4	Cairn Terrier	2	6	663	2260	0	2	4	0.799557	0.166
chr1_79778292_C/T	chr1:79778292_C_T	ESMD_1_1	2	12	789	4520	8.903	missense_variant	MODERATE	TLE4	Estrela Mountain Dog	2	6	663	2260	0	2	4	0.799557	0.166
chr1_79778292_C/T	chr1:79778292_C_T	ESTH_1_1	1	6	790	4526	8.903	missense_variant	MODERATE	TLE4	Estonian Hound	1	3	664	2263	0	1	2	0.799557	0.166
chr1_79778292_C/T	chr1:79778292_C_T	FOMD_1_1	1	6	790	4526	8.903	missense_variant	MODERATE	TLE4	Formosan Mountain Dog	1	3	664	2263	0	1	2	0.799557	0.166
chr1_79778292_C/T	chr1:79778292_C_T	KERY_1_1	1	6	790	4526	8.903	missense_variant	MODERATE	TLE4	Kerry Blue Terrier	1	3	664	2263	0	1	2	0.799557	0.166
chr1_79778292_C/T	chr1:79778292_C_T	TOSA_1_1	1	6	790	4526	8.903	missense_variant	MODERATE	TLE4	Tosa Inu	1	3	664	2263	0	1	2	0.799557	0.166
chr1_79778292_C/T	chr1:79778292_C_T	VILL_AC_1_1	1	6	790	4526	8.903	missense_variant	MODERATE	TLE4	NA	1	3	664	2263	0	1	2	0.799557	0.166
chr1_79778292_C/T	chr1:79778292_C_T	PBGV_1_1	3	18	788	4514	8.903	missense_variant	MODERATE	TLE4	Petit Basset Griffon Vendeen	3	9	662	2257	0	3	6	0.799557	0.166
chr1_79778292_C/T	chr1:79778292_C_T	RTVB_1_1	2	12	789	4520	8.903	missense_variant	MODERATE	TLE4	Russian Tsvetnaya Bolonka	2	6	663	2260	0	2	4	0.799557	0.166
chr1_79778292_C/T	chr1:79778292_C_T	REDB_1_1	1	6	790	4526	8.903	missense_variant	MODERATE	TLE4	Redbone Coonhound	1	3	664	2263	0	1	2	0.799557	0.166
chr1_79778292_C/T	chr1:79778292_C_T	MPIN_1_1	1	6	790	4526	8.903	missense_variant	MODERATE	TLE4	Miniature Pinscher	1	3	664	2263	0	1	2	0.799557	0.166
chr1_79778292_C/T	chr1:79778292_C_T	AESK_1_1	2	14	789	4518	8.903	missense_variant	MODERATE	TLE4	American Eskimo Dog	2	7	663	2259	0	2	5	0.799557	0.166
chr1_79778292_C/T	chr1:79778292_C_T	BEDT_1_1	2	14	789	4518	8.903	missense_variant	MODERATE	TLE4	Bedlington Terrier	2	7	663	2259	0	2	5	0.799557	0.166
chr1_79778292_C/T	chr1:79778292_C_T	PTAS_1_1	2	14	789	4518	8.903	missense_variant	MODERATE	TLE4	Polish Tatra Sheepdog	2	7	663	2259	0	2	5	0.799557	0.166
chr1_79778292_C/T	chr1:79778292_C_T	PULI_1_1	2	14	789	4518	8.903	missense_variant	MODERATE	TLE4	Puli	2	7	663	2259	0	2	5	0.799557	0.166
chr1_79778292_C/T	chr1:79778292_C_T	SHAR_1_1	2	14	789	4518	8.903	missense_variant	MODERATE	TLE4	Shar Pei	2	7	663	2259	0	2	5	0.799557	0.166
chr1_79778292_C/T	chr1:79778292_C_T	SPIN_1_1	2	14	789	4518	8.903	missense_variant	MODERATE	TLE4	Spinone Italiano	2	7	663	2259	0	2	5	0.799557	0.166
chr1_79778292_C/T	chr1:79778292_C_T	CHIH_1_1	2	14	789	4518	8.903	missense_variant	MODERATE	TLE4	Chihuahua	2	7	663	2259	0	2	5	0.799557	0.166
chr1_79778292_C/T	chr1:79778292_C_T	BOER_1_1	1	8	790	4524	8.903	missense_variant	MODERATE	TLE4	Boerboel	1	4	664	2262	0	1	3	0.799557	0.166
chr1_79778292_C/T	chr1:79778292_C_T	DDBX_1_1	1	8	790	4524	8.903	missense_variant	MODERATE	TLE4	Dogue De Bordeaux	1	4	664	2262	0	1	3	0.799557	0.166
chr1_79778292_C/T	chr1:79778292_C_T	GSHP_1_1	1	8	790	4524	8.903	missense_variant	MODERATE	TLE4	German Shorthaired Pointer	1	4	664	2262	0	1	3	0.799557	0.166
chr1_79778292_C/T	chr1:79778292_C_T	LAEK_1_1	1	8	790	4524	8.903	missense_variant	MODERATE	TLE4	Belgian Laekenois	1	4	664	2262	0	1	3	0.799557	0.166
chr1_79778292_C/T	chr1:79778292_C_T	LOWC_1_1	1	8	790	4524	8.903	missense_variant	MODERATE	TLE4	Lowchen	1	4	664	2262	0	1	3	0.799557	0.166
chr1_79778292_C/T	chr1:79778292_C_T	NBUH_1_1	1	8	790	4524	8.903	missense_variant	MODERATE	TLE4	Norwegian Buhund	1	4	664	2262	0	1	3	0.799557	0.166
chr1_79778292_C/T	chr1:79778292_C_T	NSDT_1_1	1	8	790	4524	8.903	missense_variant	MODERATE	TLE4	Nova Scotia Duck Tolling Retriever	1	4	664	2262	0	1	3	0.799557	0.166
chr1_79778292_C/T	chr1:79778292_C_T	SPWD_1_1	1	8	790	4524	8.903	missense_variant	MODERATE	TLE4	Spanish Water Dog	1	4	664	2262	0	1	3	0.799557	0.166
chr1_79778292_C/T	chr1:79778292_C_T	CANE_1_1	1	8	790	4524	8.903	missense_variant	MODERATE	TLE4	Cane Corso	1	4	664	2262	0	1	3	0.799557	0.166
chr1_79778292_C/T	chr1:79778292_C_T	PERH_1_2	1	8	790	4524	8.903	missense_variant	MODERATE	TLE4	Peruvian Hairless	1	4	664	2262	0	1	3	0.799557	0.166
chr1_79778292_C/T	chr1:79778292_C_T	SRAB_1_1	1	8	790	4524	8.903	missense_variant	MODERATE	TLE4	Sarabi	1	4	664	2262	0	1	3	0.799557	0.166
chr1_79778292_C/T	chr1:79778292_C_T	AHRT_1_1	1	10	790	4522	8.903	missense_variant	MODERATE	TLE4	American Hairless Terrier	1	5	664	2261	0	1	4	0.799557	0.166
chr1_79778292_C/T	chr1:79778292_C_T	BERG_1_1	1	10	790	4522	8.903	missense_variant	MODERATE	TLE4	Bergamasco	1	5	664	2261	0	1	4	0.799557	0.166
chr1_79778292_C/T	chr1:79778292_C_T	BRFR_1_1	1	10	790	4522	8.903	missense_variant	MODERATE	TLE4	Braques Francais	1	5	664	2261	0	1	4	0.799557	0.166
chr1_79778292_C/T	chr1:79778292_C_T	CHIN_1_1	1	10	790	4522	8.903	missense_variant	MODERATE	TLE4	Japanese Chin	1	5	664	2261	0	1	4	0.799557	0.166
chr1_79778292_C/T	chr1:79778292_C_T	GREE_1_1	1	10	790	4522	8.903	missense_variant	MODERATE	TLE4	Greenland Dog	1	5	664	2261	0	1	4	0.799557	0.166
chr1_79778292_C/T	chr1:79778292_C_T	PEMB_1_1	1	10	790	4522	8.903	missense_variant	MODERATE	TLE4	Pembroke Welsh Corgi	1	5	664	2261	0	1	4	0.799557	0.166
chr1_79778292_C/T	chr1:79778292_C_T	BPIC_1_1	2	22	789	4510	8.903	missense_variant	MODERATE	TLE4	Berger Picard	2	11	663	2255	0	2	9	0.799557	0.166
chr1_79778292_C/T	chr1:79778292_C_T	STBD_1_1	2	22	789	4510	8.903	missense_variant	MODERATE	TLE4	Saint Bernard	2	11	663	2255	0	2	9	0.799557	0.166
chr1_79778292_C/T	chr1:79778292_C_T	GSPZ_1_1	2	22	789	4510	8.903	missense_variant	MODERATE	TLE4	German Spitz	2	11	663	2255	0	2	9	0.799557	0.166
chr1_79778292_C/T	chr1:79778292_C_T	DACH_1_1	5	58	786	4474	8.903	missense_variant	MODERATE	TLE4	Dachshund	4	29	661	2237	1	3	25	0.799557	0.166
chr1_79778292_C/T	chr1:79778292_C_T	BOXR_1_1	1	12	790	4520	8.903	missense_variant	MODERATE	TLE4	Boxer	1	6	664	2260	0	1	5	0.799557	0.166
chr1_79778292_C/T	chr1:79778292_C_T	BRBT_1_1	1	12	790	4520	8.903	missense_variant	MODERATE	TLE4	Barbet	1	6	664	2260	0	1	5	0.799557	0.166
chr1_79778292_C/T	chr1:79778292_C_T	BRZT_1_1	1	12	790	4520	8.903	missense_variant	MODERATE	TLE4	Brazilian Terrier	1	6	664	2260	0	1	5	0.799557	0.166
chr1_79778292_C/T	chr1:79778292_C_T	BULD_1_1	1	12	790	4520	8.903	missense_variant	MODERATE	TLE4	Bulldog	1	6	664	2260	0	1	5	0.799557	0.166
chr1_79778292_C/T	chr1:79778292_C_T	FINH_1_1	1	12	790	4520	8.903	missense_variant	MODERATE	TLE4	Finnish Hound	1	6	664	2260	0	1	5	0.799557	0.166
chr1_79778292_C/T	chr1:79778292_C_T	LANC_1_1	1	12	790	4520	8.903	missense_variant	MODERATE	TLE4	Lancashire Heeler	1	6	664	2260	0	1	5	0.799557	0.166
chr1_79778292_C/T	chr1:79778292_C_T	POSD_1_1	1	12	790	4520	8.903	missense_variant	MODERATE	TLE4	Portuguese Sheepdog	1	6	664	2260	0	1	5	0.799557	0.166
chr1_79778292_C/T	chr1:79778292_C_T	SPMT_1_1	1	12	790	4520	8.903	missense_variant	MODERATE	TLE4	Spanish Mastiff	1	6	664	2260	0	1	5	0.799557	0.166
chr1_79778292_C/T	chr1:79778292_C_T	AUSS_1_1	1	12	790	4520	8.903	missense_variant	MODERATE	TLE4	Australian Shepherd	1	6	664	2260	0	1	5	0.799557	0.166
chr1_79778292_C/T	chr1:79778292_C_T	NEAP_1_1	1	12	790	4520	8.903	missense_variant	MODERATE	TLE4	Neapolitan Mastiff	1	6	664	2260	0	1	5	0.799557	0.166
chr1_79778292_C/T	chr1:79778292_C_T	BRIT_1_1	1	14	790	4518	8.903	missense_variant	MODERATE	TLE4	Brittany	1	7	664	2259	0	1	6	0.799557	0.166
chr1_79778292_C/T	chr1:79778292_C_T	GHUT_1_1	1	14	790	4518	8.903	missense_variant	MODERATE	TLE4	German Hunting Terrier	1	7	664	2259	0	1	6	0.799557	0.166
chr1_79778292_C/T	chr1:79778292_C_T	SMSH_1_1	1	14	790	4518	8.903	missense_variant	MODERATE	TLE4	Small Swiss Hound	1	7	664	2259	0	1	6	0.799557	0.166
chr1_79778292_C/T	chr1:79778292_C_T	SPOO_1_1	1	14	790	4518	8.903	missense_variant	MODERATE	TLE4	Standard Poodle	1	7	664	2259	0	1	6	0.799557	0.166
chr1_79778292_C/T	chr1:79778292_C_T	TIBT_1_1	1	14	790	4518	8.903	missense_variant	MODERATE	TLE4	Tibetan Terrier	1	7	664	2259	0	1	6	0.799557	0.166
chr1_79778292_C/T	chr1:79778292_C_T	WHIP_1_1	1	14	790	4518	8.903	missense_variant	MODERATE	TLE4	Whippet	1	7	664	2259	0	1	6	0.799557	0.166
chr1_79778292_C/T	chr1:79778292_C_T	DEER_1_1	1	16	790	4516	8.903	missense_variant	MODERATE	TLE4	Scottish Deerhound	1	8	664	2258	0	1	7	0.799557	0.166
chr1_79778292_C/T	chr1:79778292_C_T	EPNT_1_2	1	16	790	4516	8.903	missense_variant	MODERATE	TLE4	English Pointer	1	8	664	2258	0	1	7	0.799557	0.166
chr1_79778292_C/T	chr1:79778292_C_T	BSJI_1_1	1	16	790	4516	8.903	missense_variant	MODERATE	TLE4	Basenji	1	8	664	2258	0	1	7	0.799557	0.166
chr1_79778292_C/T	chr1:79778292_C_T	ZAGR_1_1	1	20	790	4512	8.903	missense_variant	MODERATE	TLE4	Zagar	1	10	664	2256	0	1	9	0.799557	0.166
chr1_79778292_C/T	chr1:79778292_C_T	AKIT_1_1	1	24	790	4508	8.903	missense_variant	MODERATE	TLE4	Akita	1	12	664	2254	0	1	11	0.799557	0.166
chr1_79778292_C/T	chr1:79778292_C_T	VILL_KE_1_1	1	32	790	4500	8.903	missense_variant	MODERATE	TLE4	NA	1	16	664	2250	0	1	15	0.799557	0.166
chr1_79778292_C/T	chr1:79778292_C_T	SSHP_1_1	1	50	790	4482	8.903	missense_variant	MODERATE	TLE4	Shetland Sheepdog	1	25	664	2241	0	1	24	0.799557	0.166
chr1_79778292_C/T	chr1:79778292_C_T	DING_1_1	1	50	790	4482	8.903	missense_variant	MODERATE	TLE4	Dingo	1	25	664	2241	0	1	24	0.799557	0.166
chr1_79778292_C/T	chr1:79778292_C_T	BORD_1_1	1	58	790	4474	8.903	missense_variant	MODERATE	TLE4	Border Collie	1	29	664	2237	0	1	28	0.799557	0.166
chr18_15082994_C/T	chr18:15082994_C_T	BEDT_1_1	14	14	872	4512	7.145	missense_variant	MODERATE	ATXN7L1	Bedlington Terrier	7	7	719	2256	7	0	0	0.791703	0.345
chr18_15082994_C/T	chr18:15082994_C_T	NOWT_1_1	12	12	874	4514	7.145	missense_variant	MODERATE	ATXN7L1	Norwich Terrier	6	6	720	2257	6	0	0	0.791703	0.345
chr18_15082994_C/T	chr18:15082994_C_T	SHIK_1_1	2	2	884	4524	7.145	missense_variant	MODERATE	ATXN7L1	Shikoku	1	1	725	2262	1	0	0	0.791703	0.345
chr18_15082994_C/T	chr18:15082994_C_T	SEAL_1_1	11	12	875	4514	7.145	missense_variant	MODERATE	ATXN7L1	Sealyham Terrier	6	6	720	2257	5	1	0	0.791703	0.345
chr18_15082994_C/T	chr18:15082994_C_T	AIRT_1_1	7	8	879	4518	7.145	missense_variant	MODERATE	ATXN7L1	Airedale Terrier	4	4	722	2259	3	1	0	0.791703	0.345
chr18_15082994_C/T	chr18:15082994_C_T	BANO_1_1	10	12	876	4514	7.145	missense_variant	MODERATE	ATXN7L1	Basset Artesien Normand	6	6	720	2257	4	2	0	0.791703	0.345
chr18_15082994_C/T	chr18:15082994_C_T	BRAC_1_1	10	12	876	4514	7.145	missense_variant	MODERATE	ATXN7L1	Bracco Italiano	6	6	720	2257	4	2	0	0.791703	0.345
chr18_15082994_C/T	chr18:15082994_C_T	CAAN_1_1	5	6	881	4520	7.145	missense_variant	MODERATE	ATXN7L1	Canaan Dog	3	3	723	2260	2	1	0	0.791703	0.345
chr18_15082994_C/T	chr18:15082994_C_T	CLUP_SE_1_1	10	12	876	4514	7.145	missense_variant	MODERATE	ATXN7L1	Wolf	5	6	721	2257	5	0	1	0.791703	0.345
chr18_15082994_C/T	chr18:15082994_C_T	CLSP_1_1	8	10	878	4516	7.145	missense_variant	MODERATE	ATXN7L1	Clumber Spaniel	4	5	722	2258	4	0	1	0.791703	0.345
chr18_15082994_C/T	chr18:15082994_C_T	NORF_1_1	10	14	876	4512	7.145	missense_variant	MODERATE	ATXN7L1	Norfolk Terrier	7	7	719	2256	3	4	0	0.791703	0.345
chr18_15082994_C/T	chr18:15082994_C_T	DOBP_1_1	11	16	875	4510	7.145	missense_variant	MODERATE	ATXN7L1	Doberman Pinscher	7	8	719	2255	4	3	1	0.791703	0.345
chr18_15082994_C/T	chr18:15082994_C_T	BSJI_1_1	11	16	875	4510	7.145	missense_variant	MODERATE	ATXN7L1	Basenji	7	8	719	2255	4	3	1	0.791703	0.345
chr18_15082994_C/T	chr18:15082994_C_T	AUST_1_1	8	12	878	4514	7.145	missense_variant	MODERATE	ATXN7L1	Australian Terrier	6	6	720	2257	2	4	0	0.791703	0.345
chr18_15082994_C/T	chr18:15082994_C_T	CAIR_1_1	8	12	878	4514	7.145	missense_variant	MODERATE	ATXN7L1	Cairn Terrier	6	6	720	2257	2	4	0	0.791703	0.345
chr18_15082994_C/T	chr18:15082994_C_T	CRTR_1_1	4	6	882	4520	7.145	missense_variant	MODERATE	ATXN7L1	Cretan tracer	3	3	723	2260	1	2	0	0.791703	0.345
chr18_15082994_C/T	chr18:15082994_C_T	VILL_AC_1_1	4	6	882	4520	7.145	missense_variant	MODERATE	ATXN7L1	NA	3	3	723	2260	1	2	0	0.791703	0.345
chr18_15082994_C/T	chr18:15082994_C_T	JSPZ_1_1	14	22	872	4504	7.145	missense_variant	MODERATE	ATXN7L1	Japanese Spitz	10	11	716	2252	4	6	1	0.791703	0.345
chr18_15082994_C/T	chr18:15082994_C_T	CRSP_1_1	5	8	881	4518	7.145	missense_variant	MODERATE	ATXN7L1	Croatian Sheepdog	4	4	722	2259	1	3	0	0.791703	0.345
chr18_15082994_C/T	chr18:15082994_C_T	VILL_KE_1_1	21	34	865	4492	7.145	missense_variant	MODERATE	ATXN7L1	NA	15	17	711	2246	6	9	2	0.791703	0.345
chr18_15082994_C/T	chr18:15082994_C_T	BOPD_1_1	6	10	880	4516	7.145	missense_variant	MODERATE	ATXN7L1	Bourbonnais Pointing Dog	4	5	722	2258	2	2	1	0.791703	0.345
chr18_15082994_C/T	chr18:15082994_C_T	LANC_1_1	7	12	879	4514	7.145	missense_variant	MODERATE	ATXN7L1	Lancashire Heeler	5	6	721	2257	2	3	1	0.791703	0.345
chr18_15082994_C/T	chr18:15082994_C_T	WHWT_1_1	9	16	877	4510	7.145	missense_variant	MODERATE	ATXN7L1	West Highland White Terrier	7	8	719	2255	2	5	1	0.791703	0.345
chr18_15082994_C/T	chr18:15082994_C_T	SMUN_1_1	12	22	874	4504	7.145	missense_variant	MODERATE	ATXN7L1	Small Munsterlander	8	11	718	2252	4	4	3	0.791703	0.345
chr18_15082994_C/T	chr18:15082994_C_T	AZWK_1_1	2	4	884	4522	7.145	missense_variant	MODERATE	ATXN7L1	Azawakh	2	2	724	2261	0	2	0	0.791703	0.345
chr18_15082994_C/T	chr18:15082994_C_T	BAKH_1_1	1	2	885	4524	7.145	missense_variant	MODERATE	ATXN7L1	Bakharwal	1	1	725	2262	0	1	0	0.791703	0.345
chr18_15082994_C/T	chr18:15082994_C_T	BERG_1_1	5	10	881	4516	7.145	missense_variant	MODERATE	ATXN7L1	Bergamasco	4	5	722	2258	1	3	1	0.791703	0.345
chr18_15082994_C/T	chr18:15082994_C_T	BLUE_1_1	1	2	885	4524	7.145	missense_variant	MODERATE	ATXN7L1	Bluetick Coonhound	1	1	725	2262	0	1	0	0.791703	0.345
chr18_15082994_C/T	chr18:15082994_C_T	BMSH_1_1	5	10	881	4516	7.145	missense_variant	MODERATE	ATXN7L1	Bavarian Mountain Scent Hound	4	5	722	2258	1	3	1	0.791703	0.345
chr18_15082994_C/T	chr18:15082994_C_T	BRZT_1_1	6	12	880	4514	7.145	missense_variant	MODERATE	ATXN7L1	Brazilian Terrier	4	6	722	2257	2	2	2	0.791703	0.345
chr18_15082994_C/T	chr18:15082994_C_T	CARD_1_1	4	8	882	4518	7.145	missense_variant	MODERATE	ATXN7L1	Cardigan Welsh Corgi	3	4	723	2259	1	2	1	0.791703	0.345
chr18_15082994_C/T	chr18:15082994_C_T	CSHD_1_1	5	10	881	4516	7.145	missense_variant	MODERATE	ATXN7L1	Catalan Sheepdog	3	5	723	2258	2	1	2	0.791703	0.345
chr18_15082994_C/T	chr18:15082994_C_T	CTLB_1_1	3	6	883	4520	7.145	missense_variant	MODERATE	ATXN7L1	Catalburun	3	3	723	2260	0	3	0	0.791703	0.345
chr18_15082994_C/T	chr18:15082994_C_T	FRSP_1_1	6	12	880	4514	7.145	missense_variant	MODERATE	ATXN7L1	French Spaniel	5	6	721	2257	1	4	1	0.791703	0.345
chr18_15082994_C/T	chr18:15082994_C_T	GMSP_1_1	6	12	880	4514	7.145	missense_variant	MODERATE	ATXN7L1	German Spaniel	4	6	722	2257	2	2	2	0.791703	0.345
chr18_15082994_C/T	chr18:15082994_C_T	ICES_1_1	5	10	881	4516	7.145	missense_variant	MODERATE	ATXN7L1	Icelandic Sheepdog	4	5	722	2258	1	3	1	0.791703	0.345
chr18_15082994_C/T	chr18:15082994_C_T	ITGY_1_1	1	2	885	4524	7.145	missense_variant	MODERATE	ATXN7L1	Italian Greyhound	1	1	725	2262	0	1	0	0.791703	0.345
chr18_15082994_C/T	chr18:15082994_C_T	IWSP_1_1	6	12	880	4514	7.145	missense_variant	MODERATE	ATXN7L1	Irish Water Spaniel	5	6	721	2257	1	4	1	0.791703	0.345
chr18_15082994_C/T	chr18:15082994_C_T	LMUN_1_1	1	2	885	4524	7.145	missense_variant	MODERATE	ATXN7L1	Large Munsterlander	1	1	725	2262	0	1	0	0.791703	0.345
chr18_15082994_C/T	chr18:15082994_C_T	NSDT_1_1	4	8	882	4518	7.145	missense_variant	MODERATE	ATXN7L1	Nova Scotia Duck Tolling Retriever	3	4	723	2259	1	2	1	0.791703	0.345
chr18_15082994_C/T	chr18:15082994_C_T	POSA_1_1	1	2	885	4524	7.145	missense_variant	MODERATE	ATXN7L1	Posavac Hound	1	1	725	2262	0	1	0	0.791703	0.345
chr18_15082994_C/T	chr18:15082994_C_T	SSNZ_1_1	6	12	880	4514	7.145	missense_variant	MODERATE	ATXN7L1	Standard Schnauzer	4	6	722	2257	2	2	2	0.791703	0.345
chr18_15082994_C/T	chr18:15082994_C_T	VILL_NP_1_1	5	10	881	4516	7.145	missense_variant	MODERATE	ATXN7L1	NA	4	5	722	2258	1	3	1	0.791703	0.345
chr18_15082994_C/T	chr18:15082994_C_T	ILIR_2_2	1	2	885	4524	7.145	missense_variant	MODERATE	ATXN7L1	Molosi Ilir	1	1	725	2262	0	1	0	0.791703	0.345
chr18_15082994_C/T	chr18:15082994_C_T	EPNT_2_2	2	4	884	4522	7.145	missense_variant	MODERATE	ATXN7L1	English Pointer	2	2	724	2261	0	2	0	0.791703	0.345
chr18_15082994_C/T	chr18:15082994_C_T	THAI_1_1	17	36	869	4490	7.145	missense_variant	MODERATE	ATXN7L1	Thai Ridgeback	14	18	712	2245	3	11	4	0.791703	0.345
chr18_15082994_C/T	chr18:15082994_C_T	GHUT_1_1	6	14	880	4512	7.145	missense_variant	MODERATE	ATXN7L1	German Hunting Terrier	5	7	721	2256	1	4	2	0.791703	0.345
chr18_15082994_C/T	chr18:15082994_C_T	SLCU_1_1	6	14	880	4512	7.145	missense_variant	MODERATE	ATXN7L1	Slovak Cuvac	5	7	721	2256	1	4	2	0.791703	0.345
chr18_15082994_C/T	chr18:15082994_C_T	GHND_1_1	5	12	881	4514	7.145	missense_variant	MODERATE	ATXN7L1	German Hound	3	6	723	2257	2	1	3	0.791703	0.345
chr18_15082994_C/T	chr18:15082994_C_T	SPMT_1_1	5	12	881	4514	7.145	missense_variant	MODERATE	ATXN7L1	Spanish Mastiff	5	6	721	2257	0	5	1	0.791703	0.345
chr18_15082994_C/T	chr18:15082994_C_T	STAF_1_1	5	12	881	4514	7.145	missense_variant	MODERATE	ATXN7L1	Staffordshire Bull Terrier	3	6	723	2257	2	1	3	0.791703	0.345
chr18_15082994_C/T	chr18:15082994_C_T	PYMF_1_1	5	12	881	4514	7.145	missense_variant	MODERATE	ATXN7L1	Pyrenean Mastiff	4	6	722	2257	1	3	2	0.791703	0.345
chr18_15082994_C/T	chr18:15082994_C_T	BRFR_1_1	4	10	882	4516	7.145	missense_variant	MODERATE	ATXN7L1	Braques Francais	3	5	723	2258	1	2	2	0.791703	0.345
chr18_15082994_C/T	chr18:15082994_C_T	DAND_1_1	4	10	882	4516	7.145	missense_variant	MODERATE	ATXN7L1	Dandie Dinmont Terrier	3	5	723	2258	1	2	2	0.791703	0.345
chr18_15082994_C/T	chr18:15082994_C_T	ESET_1_1	4	10	882	4516	7.145	missense_variant	MODERATE	ATXN7L1	English Setter	4	5	722	2258	0	4	1	0.791703	0.345
chr18_15082994_C/T	chr18:15082994_C_T	PEKE_1_1	4	10	882	4516	7.145	missense_variant	MODERATE	ATXN7L1	Pekingese	3	5	723	2258	1	2	2	0.791703	0.345
chr18_15082994_C/T	chr18:15082994_C_T	PGRT_1_1	4	10	882	4516	7.145	missense_variant	MODERATE	ATXN7L1	Prague Ratter	3	5	723	2258	1	2	2	0.791703	0.345
chr18_15082994_C/T	chr18:15082994_C_T	BRGV_1_1	4	10	882	4516	7.145	missense_variant	MODERATE	ATXN7L1	Briquet Griffon Vendeen	2	5	724	2258	2	0	3	0.791703	0.345
chr18_15082994_C/T	chr18:15082994_C_T	PBGV_1_1	7	18	879	4508	7.145	missense_variant	MODERATE	ATXN7L1	Petit Basset Griffon Vendeen	5	9	721	2254	2	3	4	0.791703	0.345
chr18_15082994_C/T	chr18:15082994_C_T	GPIN_1_1	3	8	883	4518	7.145	missense_variant	MODERATE	ATXN7L1	German Pinscher	3	4	723	2259	0	3	1	0.791703	0.345
chr18_15082994_C/T	chr18:15082994_C_T	SPWD_1_1	3	8	883	4518	7.145	missense_variant	MODERATE	ATXN7L1	Spanish Water Dog	3	4	723	2259	0	3	1	0.791703	0.345
chr18_15082994_C/T	chr18:15082994_C_T	BEAG_1_1	3	8	883	4518	7.145	missense_variant	MODERATE	ATXN7L1	Beagle	2	4	724	2259	1	1	2	0.791703	0.345
chr18_15082994_C/T	chr18:15082994_C_T	GRNI_1_1	3	8	883	4518	7.145	missense_variant	MODERATE	ATXN7L1	Griffon Nivernais	3	4	723	2259	0	3	1	0.791703	0.345
chr18_15082994_C/T	chr18:15082994_C_T	CLUP_CN_1_2	3	8	883	4518	7.145	missense_variant	MODERATE	ATXN7L1	Wolf	3	4	723	2259	0	3	1	0.791703	0.345
chr18_15082994_C/T	chr18:15082994_C_T	SRAB_1_1	3	8	883	4518	7.145	missense_variant	MODERATE	ATXN7L1	Sarabi	2	4	724	2259	1	1	2	0.791703	0.345
chr18_15082994_C/T	chr18:15082994_C_T	CLUP_RU_1_1	3	8	883	4518	7.145	missense_variant	MODERATE	ATXN7L1	Wolf	2	4	724	2259	1	1	2	0.791703	0.345
chr18_15082994_C/T	chr18:15082994_C_T	GPYR_1_1	5	14	881	4512	7.145	missense_variant	MODERATE	ATXN7L1	Great Pyrenees	4	7	722	2256	1	3	3	0.791703	0.345
chr18_15082994_C/T	chr18:15082994_C_T	BOER_1_1	2	6	884	4520	7.145	missense_variant	MODERATE	ATXN7L1	Boerboel	2	3	724	2260	0	2	1	0.791703	0.345
chr18_15082994_C/T	chr18:15082994_C_T	ESTH_1_1	2	6	884	4520	7.145	missense_variant	MODERATE	ATXN7L1	Estonian Hound	2	3	724	2260	0	2	1	0.791703	0.345
chr18_15082994_C/T	chr18:15082994_C_T	PUMI_1_1	4	12	882	4514	7.145	missense_variant	MODERATE	ATXN7L1	Pumi	4	6	722	2257	0	4	2	0.791703	0.345
chr18_15082994_C/T	chr18:15082994_C_T	RUSH_1_1	4	12	882	4514	7.145	missense_variant	MODERATE	ATXN7L1	Russian Hound	3	6	723	2257	1	2	3	0.791703	0.345
chr18_15082994_C/T	chr18:15082994_C_T	WHPG_1_1	4	12	882	4514	7.145	missense_variant	MODERATE	ATXN7L1	Wirehaired Pointing Griffon	3	6	723	2257	1	2	3	0.791703	0.345
chr18_15082994_C/T	chr18:15082994_C_T	NEAP_1_1	4	12	882	4514	7.145	missense_variant	MODERATE	ATXN7L1	Neapolitan Mastiff	3	6	723	2257	1	2	3	0.791703	0.345
chr18_15082994_C/T	chr18:15082994_C_T	GRSD_1_2	7	22	879	4504	7.145	missense_variant	MODERATE	ATXN7L1	German Shepherd Dog	7	11	719	2252	0	7	4	0.791703	0.345
chr18_15082994_C/T	chr18:15082994_C_T	BRIT_1_1	5	16	881	4510	7.145	missense_variant	MODERATE	ATXN7L1	Brittany	5	8	721	2255	0	5	3	0.791703	0.345
chr18_15082994_C/T	chr18:15082994_C_T	ARIP_1_1	3	10	883	4516	7.145	missense_variant	MODERATE	ATXN7L1	Ariege Pointer	3	5	723	2258	0	3	2	0.791703	0.345
chr18_15082994_C/T	chr18:15082994_C_T	BEAU_1_1	3	10	883	4516	7.145	missense_variant	MODERATE	ATXN7L1	Beauceron	3	5	723	2258	0	3	2	0.791703	0.345
chr18_15082994_C/T	chr18:15082994_C_T	CESK_1_1	3	10	883	4516	7.145	missense_variant	MODERATE	ATXN7L1	Cesky Terrier	2	5	724	2258	1	1	3	0.791703	0.345
chr18_15082994_C/T	chr18:15082994_C_T	DALM_1_1	3	10	883	4516	7.145	missense_variant	MODERATE	ATXN7L1	Dalmatian	2	5	724	2258	1	1	3	0.791703	0.345
chr18_15082994_C/T	chr18:15082994_C_T	GBGV_1_1	3	10	883	4516	7.145	missense_variant	MODERATE	ATXN7L1	Grand Basset Griffon Vendeen	2	5	724	2258	1	1	3	0.791703	0.345
chr18_15082994_C/T	chr18:15082994_C_T	LAGO_1_1	3	10	883	4516	7.145	missense_variant	MODERATE	ATXN7L1	Lagotto Romagnolo	3	5	723	2258	0	3	2	0.791703	0.345
chr18_15082994_C/T	chr18:15082994_C_T	MUDI_1_1	3	10	883	4516	7.145	missense_variant	MODERATE	ATXN7L1	Mudi	2	5	724	2258	1	1	3	0.791703	0.345
chr18_15082994_C/T	chr18:15082994_C_T	RHOD_1_1	3	10	883	4516	7.145	missense_variant	MODERATE	ATXN7L1	Rhodesian Ridgeback	3	5	723	2258	0	3	2	0.791703	0.345
chr18_15082994_C/T	chr18:15082994_C_T	VILL_CN_1_2	6	20	880	4506	7.145	missense_variant	MODERATE	ATXN7L1	NA	6	10	720	2253	0	6	4	0.791703	0.345
chr18_15082994_C/T	chr18:15082994_C_T	AFOX_1_1	4	14	882	4512	7.145	missense_variant	MODERATE	ATXN7L1	American Foxhound	4	7	722	2256	0	4	3	0.791703	0.345
chr18_15082994_C/T	chr18:15082994_C_T	ALDB_1_1	4	14	882	4512	7.145	missense_variant	MODERATE	ATXN7L1	Alpine Dachsbracke	3	7	723	2256	1	2	4	0.791703	0.345
chr18_15082994_C/T	chr18:15082994_C_T	YORK_1_1	4	14	882	4512	7.145	missense_variant	MODERATE	ATXN7L1	Yorkshire Terrier	3	7	723	2256	1	2	4	0.791703	0.345
chr18_15082994_C/T	chr18:15082994_C_T	SAMO_1_1	12	44	874	4482	7.145	missense_variant	MODERATE	ATXN7L1	Samoyed	11	22	715	2241	1	10	11	0.791703	0.345
chr18_15082994_C/T	chr18:15082994_C_T	AFGH_1_1	1	4	885	4522	7.145	missense_variant	MODERATE	ATXN7L1	Afghan Hound	1	2	725	2261	0	1	1	0.791703	0.345
chr18_15082994_C/T	chr18:15082994_C_T	BLDH_1_1	3	12	883	4514	7.145	missense_variant	MODERATE	ATXN7L1	Bloodhound	3	6	723	2257	0	3	3	0.791703	0.345
chr18_15082994_C/T	chr18:15082994_C_T	BRBT_1_1	3	12	883	4514	7.145	missense_variant	MODERATE	ATXN7L1	Barbet	3	6	723	2257	0	3	3	0.791703	0.345
chr18_15082994_C/T	chr18:15082994_C_T	CIRN_1_1	3	12	883	4514	7.145	missense_variant	MODERATE	ATXN7L1	Cirneco dell'Etna	3	6	723	2257	0	3	3	0.791703	0.345
chr18_15082994_C/T	chr18:15082994_C_T	CLUP_PT_1_1	1	4	885	4522	7.145	missense_variant	MODERATE	ATXN7L1	Wolf	1	2	725	2261	0	1	1	0.791703	0.345
chr18_15082994_C/T	chr18:15082994_C_T	ESMD_1_1	3	12	883	4514	7.145	missense_variant	MODERATE	ATXN7L1	Estrela Mountain Dog	3	6	723	2257	0	3	3	0.791703	0.345
chr18_15082994_C/T	chr18:15082994_C_T	FINH_1_1	3	12	883	4514	7.145	missense_variant	MODERATE	ATXN7L1	Finnish Hound	3	6	723	2257	0	3	3	0.791703	0.345
chr18_15082994_C/T	chr18:15082994_C_T	GALG_1_1	3	12	883	4514	7.145	missense_variant	MODERATE	ATXN7L1	Galgo Espanol	3	6	723	2257	0	3	3	0.791703	0.345
chr18_15082994_C/T	chr18:15082994_C_T	HAVA_1_1	1	4	885	4522	7.145	missense_variant	MODERATE	ATXN7L1	Havanese	1	2	725	2261	0	1	1	0.791703	0.345
chr18_15082994_C/T	chr18:15082994_C_T	HUSK_1_1	1	4	885	4522	7.145	missense_variant	MODERATE	ATXN7L1	Siberian Husky	1	2	725	2261	0	1	1	0.791703	0.345
chr18_15082994_C/T	chr18:15082994_C_T	SALU_1_1	2	8	884	4518	7.145	missense_variant	MODERATE	ATXN7L1	Saluki	2	4	724	2259	0	2	2	0.791703	0.345
chr18_15082994_C/T	chr18:15082994_C_T	SHIB_1_1	2	8	884	4518	7.145	missense_variant	MODERATE	ATXN7L1	Shiba Inu	1	4	725	2259	1	0	3	0.791703	0.345
chr18_15082994_C/T	chr18:15082994_C_T	WELT_1_1	3	12	883	4514	7.145	missense_variant	MODERATE	ATXN7L1	Welsh Terrier	3	6	723	2257	0	3	3	0.791703	0.345
chr18_15082994_C/T	chr18:15082994_C_T	ZERD_1_1	2	8	884	4518	7.145	missense_variant	MODERATE	ATXN7L1	Turkish Zerdava	2	4	724	2259	0	2	2	0.791703	0.345
chr18_15082994_C/T	chr18:15082994_C_T	STBD_1_1	5	20	881	4506	7.145	missense_variant	MODERATE	ATXN7L1	Saint Bernard	5	10	721	2253	0	5	5	0.791703	0.345
chr18_15082994_C/T	chr18:15082994_C_T	ESSP_1_1	3	12	883	4514	7.145	missense_variant	MODERATE	ATXN7L1	English Springer Spaniel	3	6	723	2257	0	3	3	0.791703	0.345
chr18_15082994_C/T	chr18:15082994_C_T	GWHP_1_1	2	8	884	4518	7.145	missense_variant	MODERATE	ATXN7L1	German Wirehaired Pointer	2	4	724	2259	0	2	2	0.791703	0.345
chr18_15082994_C/T	chr18:15082994_C_T	RTVB_1_1	3	12	883	4514	7.145	missense_variant	MODERATE	ATXN7L1	Russian Tsvetnaya Bolonka	3	6	723	2257	0	3	3	0.791703	0.345
chr18_15082994_C/T	chr18:15082994_C_T	ETOY_1_1	1	4	885	4522	7.145	missense_variant	MODERATE	ATXN7L1	English Toy Spaniel	1	2	725	2261	0	1	1	0.791703	0.345
chr18_15082994_C/T	chr18:15082994_C_T	CANE_1_1	2	8	884	4518	7.145	missense_variant	MODERATE	ATXN7L1	Cane Corso	2	4	724	2259	0	2	2	0.791703	0.345
chr18_15082994_C/T	chr18:15082994_C_T	BMAL_1_1	8	32	878	4494	7.145	missense_variant	MODERATE	ATXN7L1	Belgian Malinois	8	16	718	2247	0	8	8	0.791703	0.345
chr18_15082994_C/T	chr18:15082994_C_T	PARS_1_1	4	16	882	4510	7.145	missense_variant	MODERATE	ATXN7L1	Parson Russell Terrier	4	8	722	2255	0	4	4	0.791703	0.345
chr18_15082994_C/T	chr18:15082994_C_T	EPNT_1_2	4	16	882	4510	7.145	missense_variant	MODERATE	ATXN7L1	English Pointer	3	8	723	2255	1	2	5	0.791703	0.345
chr18_15082994_C/T	chr18:15082994_C_T	TPOO_1_1	5	20	881	4506	7.145	missense_variant	MODERATE	ATXN7L1	Toy Poodle	4	10	722	2253	1	3	6	0.791703	0.345
chr18_15082994_C/T	chr18:15082994_C_T	KELP_2_2	2	8	884	4518	7.145	missense_variant	MODERATE	ATXN7L1	Australian Kelpie	2	4	724	2259	0	2	2	0.791703	0.345
chr18_15082994_C/T	chr18:15082994_C_T	XOLO_1_2	1	4	885	4522	7.145	missense_variant	MODERATE	ATXN7L1	Xoloitzcuintli	1	2	725	2261	0	1	1	0.791703	0.345
chr18_15082994_C/T	chr18:15082994_C_T	GRSD_2_2	1	4	885	4522	7.145	missense_variant	MODERATE	ATXN7L1	German Shepherd Dog	1	2	725	2261	0	1	1	0.791703	0.345
chr18_15082994_C/T	chr18:15082994_C_T	VILL_CN_2_2	2	8	884	4518	7.145	missense_variant	MODERATE	ATXN7L1	NA	2	4	724	2259	0	2	2	0.791703	0.345
chr18_15082994_C/T	chr18:15082994_C_T	SLAP_1_1	2	8	884	4518	7.145	missense_variant	MODERATE	ATXN7L1	Swedish Lapphund	1	4	725	2259	1	0	3	0.791703	0.345
chr18_15082994_C/T	chr18:15082994_C_T	GSPZ_1_1	5	22	881	4504	7.145	missense_variant	MODERATE	ATXN7L1	German Spitz	5	11	721	2252	0	5	6	0.791703	0.345
chr18_15082994_C/T	chr18:15082994_C_T	AMST_1_1	5	22	881	4504	7.145	missense_variant	MODERATE	ATXN7L1	American Staffordshire Terrier	4	11	722	2252	1	3	7	0.791703	0.345
chr18_15082994_C/T	chr18:15082994_C_T	AESK_1_1	3	14	883	4512	7.145	missense_variant	MODERATE	ATXN7L1	American Eskimo Dog	2	7	724	2256	1	1	5	0.791703	0.345
chr18_15082994_C/T	chr18:15082994_C_T	KUVZ_1_1	3	14	883	4512	7.145	missense_variant	MODERATE	ATXN7L1	Kuvasz	3	7	723	2256	0	3	4	0.791703	0.345
chr18_15082994_C/T	chr18:15082994_C_T	PULI_1_1	3	14	883	4512	7.145	missense_variant	MODERATE	ATXN7L1	Puli	3	7	723	2256	0	3	4	0.791703	0.345
chr18_15082994_C/T	chr18:15082994_C_T	EGTT_1_1	3	14	883	4512	7.145	missense_variant	MODERATE	ATXN7L1	English Toy Terrier	2	7	724	2256	1	1	5	0.791703	0.345
chr18_15082994_C/T	chr18:15082994_C_T	SWHN_1_1	3	14	883	4512	7.145	missense_variant	MODERATE	ATXN7L1	Swiss Hound	2	7	724	2256	1	1	5	0.791703	0.345
chr18_15082994_C/T	chr18:15082994_C_T	AKIT_1_1	5	24	881	4502	7.145	missense_variant	MODERATE	ATXN7L1	Akita	5	12	721	2251	0	5	7	0.791703	0.345
chr18_15082994_C/T	chr18:15082994_C_T	OUTLIER	132	644	754	3882	7.145	missense_variant	MODERATE	ATXN7L1	NA	116	322	610	1941	16	100	206	0.791703	0.345
chr18_15082994_C/T	chr18:15082994_C_T	BFDB_1_1	2	10	884	4516	7.145	missense_variant	MODERATE	ATXN7L1	Basset Fauve de Bretagne	2	5	724	2258	0	2	3	0.791703	0.345
chr18_15082994_C/T	chr18:15082994_C_T	BIEW_1_1	2	10	884	4516	7.145	missense_variant	MODERATE	ATXN7L1	Biewer Terrier	2	5	724	2258	0	2	3	0.791703	0.345
chr18_15082994_C/T	chr18:15082994_C_T	CHIN_1_1	2	10	884	4516	7.145	missense_variant	MODERATE	ATXN7L1	Japanese Chin	2	5	724	2258	0	2	3	0.791703	0.345
chr18_15082994_C/T	chr18:15082994_C_T	GREE_1_1	2	10	884	4516	7.145	missense_variant	MODERATE	ATXN7L1	Greenland Dog	2	5	724	2258	0	2	3	0.791703	0.345
chr18_15082994_C/T	chr18:15082994_C_T	KARA_1_1	2	10	884	4516	7.145	missense_variant	MODERATE	ATXN7L1	Karakachan	2	5	724	2258	0	2	3	0.791703	0.345
chr18_15082994_C/T	chr18:15082994_C_T	NORB_1_1	2	10	884	4516	7.145	missense_variant	MODERATE	ATXN7L1	Norrbottenspetz	2	5	724	2258	0	2	3	0.791703	0.345
chr18_15082994_C/T	chr18:15082994_C_T	PEMB_1_1	2	10	884	4516	7.145	missense_variant	MODERATE	ATXN7L1	Pembroke Welsh Corgi	2	5	724	2258	0	2	3	0.791703	0.345
chr18_15082994_C/T	chr18:15082994_C_T	PHAR_1_1	2	10	884	4516	7.145	missense_variant	MODERATE	ATXN7L1	Pharaoh Hound	1	5	725	2258	1	0	4	0.791703	0.345
chr18_15082994_C/T	chr18:15082994_C_T	NELK_1_1	7	38	879	4488	7.145	missense_variant	MODERATE	ATXN7L1	Norwegian Elkhound	5	19	721	2244	2	3	14	0.791703	0.345
chr18_15082994_C/T	chr18:15082994_C_T	GSNZ_1_1	4	22	882	4504	7.145	missense_variant	MODERATE	ATXN7L1	Giant Schnauzer	4	11	722	2252	0	4	7	0.791703	0.345
chr18_15082994_C/T	chr18:15082994_C_T	ANFH_1_1	5	28	881	4498	7.145	missense_variant	MODERATE	ATXN7L1	Anglo-Francais hound	3	14	723	2249	2	1	11	0.791703	0.345
chr18_15082994_C/T	chr18:15082994_C_T	BICH_1_1	2	12	884	4514	7.145	missense_variant	MODERATE	ATXN7L1	Bichon Frise	2	6	724	2257	0	2	4	0.791703	0.345
chr18_15082994_C/T	chr18:15082994_C_T	BOST_1_1	2	12	884	4514	7.145	missense_variant	MODERATE	ATXN7L1	Boston Terrier	2	6	724	2257	0	2	4	0.791703	0.345
chr18_15082994_C/T	chr18:15082994_C_T	BRIA_1_1	2	12	884	4514	7.145	missense_variant	MODERATE	ATXN7L1	Briard	2	6	724	2257	0	2	4	0.791703	0.345
chr18_15082994_C/T	chr18:15082994_C_T	DREV_1_1	2	12	884	4514	7.145	missense_variant	MODERATE	ATXN7L1	Drever	2	6	724	2257	0	2	4	0.791703	0.345
chr18_15082994_C/T	chr18:15082994_C_T	DSFD_1_1	2	12	884	4514	7.145	missense_variant	MODERATE	ATXN7L1	Danish-Swedish Farmdog	2	6	724	2257	0	2	4	0.791703	0.345
chr18_15082994_C/T	chr18:15082994_C_T	IRIT_1_1	1	6	885	4520	7.145	missense_variant	MODERATE	ATXN7L1	Irish Terrier	1	3	725	2260	0	1	2	0.791703	0.345
chr18_15082994_C/T	chr18:15082994_C_T	KERY_1_1	1	6	885	4520	7.145	missense_variant	MODERATE	ATXN7L1	Kerry Blue Terrier	1	3	725	2260	0	1	2	0.791703	0.345
chr18_15082994_C/T	chr18:15082994_C_T	LAKE_1_1	2	12	884	4514	7.145	missense_variant	MODERATE	ATXN7L1	Lakeland Terrier	2	6	724	2257	0	2	4	0.791703	0.345
chr18_15082994_C/T	chr18:15082994_C_T	POSD_1_1	2	12	884	4514	7.145	missense_variant	MODERATE	ATXN7L1	Portuguese Sheepdog	2	6	724	2257	0	2	4	0.791703	0.345
chr18_15082994_C/T	chr18:15082994_C_T	PUDL_1_1	1	6	885	4520	7.145	missense_variant	MODERATE	ATXN7L1	Pudelpointer	1	3	725	2260	0	1	2	0.791703	0.345
chr18_15082994_C/T	chr18:15082994_C_T	SKIP_1_1	2	12	884	4514	7.145	missense_variant	MODERATE	ATXN7L1	Schipperke	2	6	724	2257	0	2	4	0.791703	0.345
chr18_15082994_C/T	chr18:15082994_C_T	SPIN_1_1	2	12	884	4514	7.145	missense_variant	MODERATE	ATXN7L1	Spinone Italiano	2	6	724	2257	0	2	4	0.791703	0.345
chr18_15082994_C/T	chr18:15082994_C_T	SROV_1_1	1	6	885	4520	7.145	missense_variant	MODERATE	ATXN7L1	South Russian Ovcharka	1	3	725	2260	0	1	2	0.791703	0.345
chr18_15082994_C/T	chr18:15082994_C_T	WFOX_1_1	1	6	885	4520	7.145	missense_variant	MODERATE	ATXN7L1	Wire Fox Terrier	1	3	725	2260	0	1	2	0.791703	0.345
chr18_15082994_C/T	chr18:15082994_C_T	REDB_1_1	1	6	885	4520	7.145	missense_variant	MODERATE	ATXN7L1	Redbone Coonhound	1	3	725	2260	0	1	2	0.791703	0.345
chr18_15082994_C/T	chr18:15082994_C_T	CLUP_IR_1_1	1	6	885	4520	7.145	missense_variant	MODERATE	ATXN7L1	Wolf	1	3	725	2260	0	1	2	0.791703	0.345
chr18_15082994_C/T	chr18:15082994_C_T	POMR_1_1	11	70	875	4456	7.145	missense_variant	MODERATE	ATXN7L1	Pomeranian	11	35	715	2228	0	11	24	0.791703	0.345
chr18_15082994_C/T	chr18:15082994_C_T	BORD_1_1	9	58	877	4468	7.145	missense_variant	MODERATE	ATXN7L1	Border Collie	8	29	718	2234	1	7	21	0.791703	0.345
chr18_15082994_C/T	chr18:15082994_C_T	ENTB_1_1	2	14	884	4512	7.145	missense_variant	MODERATE	ATXN7L1	Entlebucher Mountain Dog	2	7	724	2256	0	2	5	0.791703	0.345
chr18_15082994_C/T	chr18:15082994_C_T	KROM_1_1	2	14	884	4512	7.145	missense_variant	MODERATE	ATXN7L1	Kromfohrlander	2	7	724	2256	0	2	5	0.791703	0.345
chr18_15082994_C/T	chr18:15082994_C_T	PTAS_1_1	2	14	884	4512	7.145	missense_variant	MODERATE	ATXN7L1	Polish Tatra Sheepdog	2	7	724	2256	0	2	5	0.791703	0.345
chr18_15082994_C/T	chr18:15082994_C_T	SMSH_1_1	2	14	884	4512	7.145	missense_variant	MODERATE	ATXN7L1	Small Swiss Hound	1	7	725	2256	1	0	6	0.791703	0.345
chr18_15082994_C/T	chr18:15082994_C_T	TIBT_1_1	2	14	884	4512	7.145	missense_variant	MODERATE	ATXN7L1	Tibetan Terrier	2	7	724	2256	0	2	5	0.791703	0.345
chr18_15082994_C/T	chr18:15082994_C_T	PRES_1_1	2	14	884	4512	7.145	missense_variant	MODERATE	ATXN7L1	Presa Canario	2	7	724	2256	0	2	5	0.791703	0.345
chr18_15082994_C/T	chr18:15082994_C_T	SSHP_1_1	7	50	879	4476	7.145	missense_variant	MODERATE	ATXN7L1	Shetland Sheepdog	6	25	720	2238	1	5	19	0.791703	0.345
chr18_15082994_C/T	chr18:15082994_C_T	PYSH_1_1	3	22	883	4504	7.145	missense_variant	MODERATE	ATXN7L1	Pyrenean Shepherd	3	11	723	2252	0	3	8	0.791703	0.345
chr18_15082994_C/T	chr18:15082994_C_T	ZAGR_1_1	3	22	883	4504	7.145	missense_variant	MODERATE	ATXN7L1	Zagar	2	11	724	2252	1	1	9	0.791703	0.345
chr18_15082994_C/T	chr18:15082994_C_T	FIEL_1_1	1	8	885	4518	7.145	missense_variant	MODERATE	ATXN7L1	Field Spaniel	1	4	725	2259	0	1	3	0.791703	0.345
chr18_15082994_C/T	chr18:15082994_C_T	LAND_1_1	1	8	885	4518	7.145	missense_variant	MODERATE	ATXN7L1	Landseer	1	4	725	2259	0	1	3	0.791703	0.345
chr18_15082994_C/T	chr18:15082994_C_T	NBUH_1_1	1	8	885	4518	7.145	missense_variant	MODERATE	ATXN7L1	Norwegian Buhund	1	4	725	2259	0	1	3	0.791703	0.345
chr18_15082994_C/T	chr18:15082994_C_T	PASP_1_1	1	8	885	4518	7.145	missense_variant	MODERATE	ATXN7L1	Pont-Audemer spaniel	1	4	725	2259	0	1	3	0.791703	0.345
chr18_15082994_C/T	chr18:15082994_C_T	SGGO_1_1	1	8	885	4518	7.145	missense_variant	MODERATE	ATXN7L1	Segugio Italiano	1	4	725	2259	0	1	3	0.791703	0.345
chr18_15082994_C/T	chr18:15082994_C_T	TURM_1_1	1	8	885	4518	7.145	missense_variant	MODERATE	ATXN7L1	Turkish Mastiff	1	4	725	2259	0	1	3	0.791703	0.345
chr18_15082994_C/T	chr18:15082994_C_T	VIZS_1_1	2	16	884	4510	7.145	missense_variant	MODERATE	ATXN7L1	Vizsla	2	8	724	2255	0	2	6	0.791703	0.345
chr18_15082994_C/T	chr18:15082994_C_T	SCWT_1_1	1	8	885	4518	7.145	missense_variant	MODERATE	ATXN7L1	Soft Coated Wheaten Terrier	1	4	725	2259	0	1	3	0.791703	0.345
chr18_15082994_C/T	chr18:15082994_C_T	AFFN_1_1	1	8	885	4518	7.145	missense_variant	MODERATE	ATXN7L1	Affenpinscher	1	4	725	2259	0	1	3	0.791703	0.345
chr18_15082994_C/T	chr18:15082994_C_T	POLG_1_1	2	16	884	4510	7.145	missense_variant	MODERATE	ATXN7L1	Polish Greyhound	2	8	724	2255	0	2	6	0.791703	0.345
chr18_15082994_C/T	chr18:15082994_C_T	PERH_1_2	1	8	885	4518	7.145	missense_variant	MODERATE	ATXN7L1	Peruvian Hairless	1	4	725	2259	0	1	3	0.791703	0.345
chr18_15082994_C/T	chr18:15082994_C_T	BRUS_1_1	2	18	884	4508	7.145	missense_variant	MODERATE	ATXN7L1	Brussels Griffon	2	9	724	2254	0	2	7	0.791703	0.345
chr18_15082994_C/T	chr18:15082994_C_T	TYFX_1_1	2	18	884	4508	7.145	missense_variant	MODERATE	ATXN7L1	Toy Fox Terrier	2	9	724	2254	0	2	7	0.791703	0.345
chr18_15082994_C/T	chr18:15082994_C_T	ACKR_1_1	2	18	884	4508	7.145	missense_variant	MODERATE	ATXN7L1	American Cocker Spaniel	2	9	724	2254	0	2	7	0.791703	0.345
chr18_15082994_C/T	chr18:15082994_C_T	BOYK_1_1	1	10	885	4516	7.145	missense_variant	MODERATE	ATXN7L1	Boykin Spaniel	1	5	725	2258	0	1	4	0.791703	0.345
chr18_15082994_C/T	chr18:15082994_C_T	BULM_1_1	1	10	885	4516	7.145	missense_variant	MODERATE	ATXN7L1	Bullmastiff	1	5	725	2258	0	1	4	0.791703	0.345
chr18_15082994_C/T	chr18:15082994_C_T	MALT_1_1	1	10	885	4516	7.145	missense_variant	MODERATE	ATXN7L1	Maltese	1	5	725	2258	0	1	4	0.791703	0.345
chr18_15082994_C/T	chr18:15082994_C_T	SHIH_1_1	1	10	885	4516	7.145	missense_variant	MODERATE	ATXN7L1	Shih Tzu	1	5	725	2258	0	1	4	0.791703	0.345
chr18_15082994_C/T	chr18:15082994_C_T	KEES_1_1	2	20	884	4506	7.145	missense_variant	MODERATE	ATXN7L1	Keeshond	2	10	724	2253	0	2	8	0.791703	0.345
chr18_15082994_C/T	chr18:15082994_C_T	AUPO_1_1	1	10	885	4516	7.145	missense_variant	MODERATE	ATXN7L1	Auvergne Pointer	1	5	725	2258	0	1	4	0.791703	0.345
chr18_15082994_C/T	chr18:15082994_C_T	PISP_1_1	1	10	885	4516	7.145	missense_variant	MODERATE	ATXN7L1	Picardy Spaniel	1	5	725	2258	0	1	4	0.791703	0.345
chr18_15082994_C/T	chr18:15082994_C_T	KUND_1_1	1	10	885	4516	7.145	missense_variant	MODERATE	ATXN7L1	Kunming Dog	1	5	725	2258	0	1	4	0.791703	0.345
chr18_15082994_C/T	chr18:15082994_C_T	PTWD_1_1	2	22	884	4504	7.145	missense_variant	MODERATE	ATXN7L1	Portuguese Water Dog	2	11	724	2252	0	2	9	0.791703	0.345
chr18_15082994_C/T	chr18:15082994_C_T	AMAL_1_1	1	12	885	4514	7.145	missense_variant	MODERATE	ATXN7L1	Alaskan Malamute	1	6	725	2257	0	1	5	0.791703	0.345
chr18_15082994_C/T	chr18:15082994_C_T	COOK_1_1	1	12	885	4514	7.145	missense_variant	MODERATE	ATXN7L1	Chinook	1	6	725	2257	0	1	5	0.791703	0.345
chr18_15082994_C/T	chr18:15082994_C_T	GLEN_1_1	1	12	885	4514	7.145	missense_variant	MODERATE	ATXN7L1	Glen of Imaal Terrier	1	6	725	2257	0	1	5	0.791703	0.345
chr18_15082994_C/T	chr18:15082994_C_T	LEOP_1_1	1	12	885	4514	7.145	missense_variant	MODERATE	ATXN7L1	Catahoula Leopard Dog	1	6	725	2257	0	1	5	0.791703	0.345
chr18_15082994_C/T	chr18:15082994_C_T	OTTR_1_1	1	12	885	4514	7.145	missense_variant	MODERATE	ATXN7L1	Otterhound	1	6	725	2257	0	1	5	0.791703	0.345
chr18_15082994_C/T	chr18:15082994_C_T	ROTT_1_1	1	12	885	4514	7.145	missense_variant	MODERATE	ATXN7L1	Rottweiler	1	6	725	2257	0	1	5	0.791703	0.345
chr18_15082994_C/T	chr18:15082994_C_T	RTOY_1_1	1	12	885	4514	7.145	missense_variant	MODERATE	ATXN7L1	Russian Toy	1	6	725	2257	0	1	5	0.791703	0.345
chr18_15082994_C/T	chr18:15082994_C_T	WHIP_1_1	1	12	885	4514	7.145	missense_variant	MODERATE	ATXN7L1	Whippet	1	6	725	2257	0	1	5	0.791703	0.345
chr18_15082994_C/T	chr18:15082994_C_T	FOXH_1_1	1	12	885	4514	7.145	missense_variant	MODERATE	ATXN7L1	Foxhound	1	6	725	2257	0	1	5	0.791703	0.345
chr18_15082994_C/T	chr18:15082994_C_T	PBGA_1_1	1	12	885	4514	7.145	missense_variant	MODERATE	ATXN7L1	Petit Bleu de Gascogne	1	6	725	2257	0	1	5	0.791703	0.345
chr18_15082994_C/T	chr18:15082994_C_T	LEON_1_1	3	38	883	4488	7.145	missense_variant	MODERATE	ATXN7L1	Leonberger	3	19	723	2244	0	3	16	0.791703	0.345
chr18_15082994_C/T	chr18:15082994_C_T	SHAR_1_1	1	14	885	4512	7.145	missense_variant	MODERATE	ATXN7L1	Shar Pei	1	7	725	2256	0	1	6	0.791703	0.345
chr18_15082994_C/T	chr18:15082994_C_T	BRJH_1_1	1	14	885	4512	7.145	missense_variant	MODERATE	ATXN7L1	Bruno Jura Hound	1	7	725	2256	0	1	6	0.791703	0.345
chr18_15082994_C/T	chr18:15082994_C_T	SCOT_1_1	4	58	882	4468	7.145	missense_variant	MODERATE	ATXN7L1	Scottish Terrier	4	29	722	2234	0	4	25	0.791703	0.345
chr18_15082994_C/T	chr18:15082994_C_T	BASS_1_1	1	16	885	4510	7.145	missense_variant	MODERATE	ATXN7L1	Basset Hound	1	8	725	2255	0	1	7	0.791703	0.345
chr18_15082994_C/T	chr18:15082994_C_T	WEIM_1_1	1	16	885	4510	7.145	missense_variant	MODERATE	ATXN7L1	Weimaraner	1	8	725	2255	0	1	7	0.791703	0.345
chr18_15082994_C/T	chr18:15082994_C_T	DACH_1_1	3	58	883	4468	7.145	missense_variant	MODERATE	ATXN7L1	Dachshund	3	29	723	2234	0	3	26	0.791703	0.345
chr18_15082994_C/T	chr18:15082994_C_T	FLCR_1_1	1	22	885	4504	7.145	missense_variant	MODERATE	ATXN7L1	Flat-Coated Retriever	1	11	725	2252	0	1	10	0.791703	0.345
chr18_15082994_C/T	chr18:15082994_C_T	IBIZ_1_1	1	22	885	4504	7.145	missense_variant	MODERATE	ATXN7L1	Ibizan Hound	1	11	725	2252	0	1	10	0.791703	0.345
chr18_15082994_C/T	chr18:15082994_C_T	LABR_1_1	1	22	885	4504	7.145	missense_variant	MODERATE	ATXN7L1	Labrador Retriever	1	11	725	2252	0	1	10	0.791703	0.345
chr18_15082994_C/T	chr18:15082994_C_T	BELS_1_1	1	28	885	4498	7.145	missense_variant	MODERATE	ATXN7L1	Belgian Sheepdog	1	14	725	2249	0	1	13	0.791703	0.345
chr18_15082994_C/T	chr18:15082994_C_T	BULT_1_1	1	56	885	4470	7.145	missense_variant	MODERATE	ATXN7L1	Bull Terrier	1	28	725	2235	0	1	27	0.791703	0.345
chr24_29707281_ATAAAG/-	chr24:29707280_AATAAAG_A	SKWH_1_1	4	4	798	4544	6.266	inframe_deletion	MODERATE	TOP1	Silken Windhound	2	2	646	2272	2	0	0	0.743556	0.122
chr24_29707281_ATAAAG/-	chr24:29707280_AATAAAG_A	WFOX_1_1	6	6	796	4542	6.266	inframe_deletion	MODERATE	TOP1	Wire Fox Terrier	3	3	645	2271	3	0	0	0.743556	0.122
chr24_29707281_ATAAAG/-	chr24:29707280_AATAAAG_A	DEER_1_1	16	16	786	4532	6.266	inframe_deletion	MODERATE	TOP1	Scottish Deerhound	8	8	640	2266	8	0	0	0.743556	0.122
chr24_29707281_ATAAAG/-	chr24:29707280_AATAAAG_A	SMFX_1_1	12	14	790	4534	6.266	inframe_deletion	MODERATE	TOP1	Smooth Fox Terrier	7	7	641	2267	5	2	0	0.743556	0.122
chr24_29707281_ATAAAG/-	chr24:29707280_AATAAAG_A	ESTH_1_1	5	6	797	4542	6.266	inframe_deletion	MODERATE	TOP1	Estonian Hound	3	3	645	2271	2	1	0	0.743556	0.122
chr24_29707281_ATAAAG/-	chr24:29707280_AATAAAG_A	IRSE_1_1	5	6	797	4542	6.266	inframe_deletion	MODERATE	TOP1	Irish Setter	3	3	645	2271	2	1	0	0.743556	0.122
chr24_29707281_ATAAAG/-	chr24:29707280_AATAAAG_A	ECKR_1_1	6	8	796	4540	6.266	inframe_deletion	MODERATE	TOP1	English Cocker Spaniel	4	4	644	2270	2	2	0	0.743556	0.122
chr24_29707281_ATAAAG/-	chr24:29707280_AATAAAG_A	MNTY_1_1	3	4	799	4544	6.266	inframe_deletion	MODERATE	TOP1	Manchester Terrier (Toy)	2	2	646	2272	1	1	0	0.743556	0.122
chr24_29707281_ATAAAG/-	chr24:29707280_AATAAAG_A	BULT_1_1	41	56	761	4492	6.266	inframe_deletion	MODERATE	TOP1	Bull Terrier	25	28	623	2246	16	9	3	0.743556	0.122
chr24_29707281_ATAAAG/-	chr24:29707280_AATAAAG_A	KROM_1_1	10	14	792	4534	6.266	inframe_deletion	MODERATE	TOP1	Kromfohrlander	7	7	641	2267	3	4	0	0.743556	0.122
chr24_29707281_ATAAAG/-	chr24:29707280_AATAAAG_A	BMSH_1_1	7	10	795	4538	6.266	inframe_deletion	MODERATE	TOP1	Bavarian Mountain Scent Hound	5	5	643	2269	2	3	0	0.743556	0.122
chr24_29707281_ATAAAG/-	chr24:29707280_AATAAAG_A	PGRT_1_1	7	10	795	4538	6.266	inframe_deletion	MODERATE	TOP1	Prague Ratter	5	5	643	2269	2	3	0	0.743556	0.122
chr24_29707281_ATAAAG/-	chr24:29707280_AATAAAG_A	PHAR_1_1	7	10	795	4538	6.266	inframe_deletion	MODERATE	TOP1	Pharaoh Hound	5	5	643	2269	2	3	0	0.743556	0.122
chr24_29707281_ATAAAG/-	chr24:29707280_AATAAAG_A	CRES_1_1	4	6	798	4542	6.266	inframe_deletion	MODERATE	TOP1	Chinese Crested	2	3	646	2271	2	0	1	0.743556	0.122
chr24_29707281_ATAAAG/-	chr24:29707280_AATAAAG_A	NOWT_1_1	8	12	794	4536	6.266	inframe_deletion	MODERATE	TOP1	Norwich Terrier	5	6	643	2268	3	2	1	0.743556	0.122
chr24_29707281_ATAAAG/-	chr24:29707280_AATAAAG_A	WELT_1_1	8	12	794	4536	6.266	inframe_deletion	MODERATE	TOP1	Welsh Terrier	5	6	643	2268	3	2	1	0.743556	0.122
chr24_29707281_ATAAAG/-	chr24:29707280_AATAAAG_A	REDB_1_1	4	6	798	4542	6.266	inframe_deletion	MODERATE	TOP1	Redbone Coonhound	3	3	645	2271	1	2	0	0.743556	0.122
chr24_29707281_ATAAAG/-	chr24:29707280_AATAAAG_A	BIEW_1_1	5	8	797	4540	6.266	inframe_deletion	MODERATE	TOP1	Biewer Terrier	3	4	645	2270	2	1	1	0.743556	0.122
chr24_29707281_ATAAAG/-	chr24:29707280_AATAAAG_A	SPWD_1_1	5	8	797	4540	6.266	inframe_deletion	MODERATE	TOP1	Spanish Water Dog	3	4	645	2270	2	1	1	0.743556	0.122
chr24_29707281_ATAAAG/-	chr24:29707280_AATAAAG_A	DACH_1_1	34	56	768	4492	6.266	inframe_deletion	MODERATE	TOP1	Dachshund	23	28	625	2246	11	12	5	0.743556	0.122
chr24_29707281_ATAAAG/-	chr24:29707280_AATAAAG_A	CLSP_1_1	6	10	796	4538	6.266	inframe_deletion	MODERATE	TOP1	Clumber Spaniel	4	5	644	2269	2	2	1	0.743556	0.122
chr24_29707281_ATAAAG/-	chr24:29707280_AATAAAG_A	TPOO_1_1	12	20	790	4528	6.266	inframe_deletion	MODERATE	TOP1	Toy Poodle	8	10	640	2264	4	4	2	0.743556	0.122
chr24_29707281_ATAAAG/-	chr24:29707280_AATAAAG_A	WHIP_1_1	8	14	794	4534	6.266	inframe_deletion	MODERATE	TOP1	Whippet	6	7	642	2267	2	4	1	0.743556	0.122
chr24_29707281_ATAAAG/-	chr24:29707280_AATAAAG_A	PBGV_1_1	10	18	792	4530	6.266	inframe_deletion	MODERATE	TOP1	Petit Basset Griffon Vendeen	7	9	641	2265	3	4	2	0.743556	0.122
chr24_29707281_ATAAAG/-	chr24:29707280_AATAAAG_A	SCOT_1_1	31	58	771	4490	6.266	inframe_deletion	MODERATE	TOP1	Scottish Terrier	22	29	626	2245	9	13	7	0.743556	0.122
chr24_29707281_ATAAAG/-	chr24:29707280_AATAAAG_A	BORZ_1_1	2	4	800	4544	6.266	inframe_deletion	MODERATE	TOP1	Borzoi	2	2	646	2272	0	2	0	0.743556	0.122
chr24_29707281_ATAAAG/-	chr24:29707280_AATAAAG_A	BRFR_1_1	5	10	797	4538	6.266	inframe_deletion	MODERATE	TOP1	Braques Francais	4	5	644	2269	1	3	1	0.743556	0.122
chr24_29707281_ATAAAG/-	chr24:29707280_AATAAAG_A	ITGY_1_1	1	2	801	4546	6.266	inframe_deletion	MODERATE	TOP1	Italian Greyhound	1	1	647	2273	0	1	0	0.743556	0.122
chr24_29707281_ATAAAG/-	chr24:29707280_AATAAAG_A	MSNZ_1_1	7	14	795	4534	6.266	inframe_deletion	MODERATE	TOP1	Miniature Schnauzer	7	7	641	2267	0	7	0	0.743556	0.122
chr24_29707281_ATAAAG/-	chr24:29707280_AATAAAG_A	PASP_1_1	4	8	798	4540	6.266	inframe_deletion	MODERATE	TOP1	Pont-Audemer spaniel	3	4	645	2270	1	2	1	0.743556	0.122
chr24_29707281_ATAAAG/-	chr24:29707280_AATAAAG_A	PYSH_1_1	11	22	791	4526	6.266	inframe_deletion	MODERATE	TOP1	Pyrenean Shepherd	8	11	640	2263	3	5	3	0.743556	0.122
chr24_29707281_ATAAAG/-	chr24:29707280_AATAAAG_A	SKYE_1_1	2	4	800	4544	6.266	inframe_deletion	MODERATE	TOP1	Skye Terrier	1	2	647	2272	1	0	1	0.743556	0.122
chr24_29707281_ATAAAG/-	chr24:29707280_AATAAAG_A	WSSP_1_1	4	8	798	4540	6.266	inframe_deletion	MODERATE	TOP1	Welsh Springer Spaniel	4	4	644	2270	0	4	0	0.743556	0.122
chr24_29707281_ATAAAG/-	chr24:29707280_AATAAAG_A	YORK_1_1	7	14	795	4534	6.266	inframe_deletion	MODERATE	TOP1	Yorkshire Terrier	6	7	642	2267	1	5	1	0.743556	0.122
chr24_29707281_ATAAAG/-	chr24:29707280_AATAAAG_A	PYMF_1_1	7	14	795	4534	6.266	inframe_deletion	MODERATE	TOP1	Pyrenean Mastiff	6	7	642	2267	1	5	1	0.743556	0.122
chr24_29707281_ATAAAG/-	chr24:29707280_AATAAAG_A	MAMS_1_1	1	2	801	4546	6.266	inframe_deletion	MODERATE	TOP1	Miniature American Shepherd	1	1	647	2273	0	1	0	0.743556	0.122
chr24_29707281_ATAAAG/-	chr24:29707280_AATAAAG_A	RTVB_1_1	6	12	796	4536	6.266	inframe_deletion	MODERATE	TOP1	Russian Tsvetnaya Bolonka	5	6	643	2268	1	4	1	0.743556	0.122
chr24_29707281_ATAAAG/-	chr24:29707280_AATAAAG_A	MPIN_1_1	3	6	799	4542	6.266	inframe_deletion	MODERATE	TOP1	Miniature Pinscher	3	3	645	2271	0	3	0	0.743556	0.122
chr24_29707281_ATAAAG/-	chr24:29707280_AATAAAG_A	SWHN_1_1	7	14	795	4534	6.266	inframe_deletion	MODERATE	TOP1	Swiss Hound	6	7	642	2267	1	5	1	0.743556	0.122
chr24_29707281_ATAAAG/-	chr24:29707280_AATAAAG_A	PPOD_2_2	2	4	800	4544	6.266	inframe_deletion	MODERATE	TOP1	Portuguese Podengo Pequeno	2	2	646	2272	0	2	0	0.743556	0.122
chr24_29707281_ATAAAG/-	chr24:29707280_AATAAAG_A	AFOX_1_1	6	14	796	4534	6.266	inframe_deletion	MODERATE	TOP1	American Foxhound	5	7	643	2267	1	4	2	0.743556	0.122
chr24_29707281_ATAAAG/-	chr24:29707280_AATAAAG_A	AUCD_1_1	6	14	796	4534	6.266	inframe_deletion	MODERATE	TOP1	Australian Cattle Dog	4	7	644	2267	2	2	3	0.743556	0.122
chr24_29707281_ATAAAG/-	chr24:29707280_AATAAAG_A	CHIH_1_1	6	14	796	4534	6.266	inframe_deletion	MODERATE	TOP1	Chihuahua	4	7	644	2267	2	2	3	0.743556	0.122
chr24_29707281_ATAAAG/-	chr24:29707280_AATAAAG_A	EGTT_1_1	6	14	796	4534	6.266	inframe_deletion	MODERATE	TOP1	English Toy Terrier	5	7	643	2267	1	4	2	0.743556	0.122
chr24_29707281_ATAAAG/-	chr24:29707280_AATAAAG_A	BANO_1_1	5	12	797	4536	6.266	inframe_deletion	MODERATE	TOP1	Basset Artesien Normand	4	6	644	2268	1	3	2	0.743556	0.122
chr24_29707281_ATAAAG/-	chr24:29707280_AATAAAG_A	FRSP_1_1	5	12	797	4536	6.266	inframe_deletion	MODERATE	TOP1	French Spaniel	4	6	644	2268	1	3	2	0.743556	0.122
chr24_29707281_ATAAAG/-	chr24:29707280_AATAAAG_A	GALG_1_1	5	12	797	4536	6.266	inframe_deletion	MODERATE	TOP1	Galgo Espanol	4	6	644	2268	1	3	2	0.743556	0.122
chr24_29707281_ATAAAG/-	chr24:29707280_AATAAAG_A	LANC_1_1	5	12	797	4536	6.266	inframe_deletion	MODERATE	TOP1	Lancashire Heeler	4	6	644	2268	1	3	2	0.743556	0.122
chr24_29707281_ATAAAG/-	chr24:29707280_AATAAAG_A	WHPG_1_1	5	12	797	4536	6.266	inframe_deletion	MODERATE	TOP1	Wirehaired Pointing Griffon	4	6	644	2268	1	3	2	0.743556	0.122
chr24_29707281_ATAAAG/-	chr24:29707280_AATAAAG_A	BOLO_1_1	4	10	798	4538	6.266	inframe_deletion	MODERATE	TOP1	Bolognese	3	5	645	2269	1	2	2	0.743556	0.122
chr24_29707281_ATAAAG/-	chr24:29707280_AATAAAG_A	BOPD_1_1	4	10	798	4538	6.266	inframe_deletion	MODERATE	TOP1	Bourbonnais Pointing Dog	4	5	644	2269	0	4	1	0.743556	0.122
chr24_29707281_ATAAAG/-	chr24:29707280_AATAAAG_A	IWSP_1_1	4	10	798	4538	6.266	inframe_deletion	MODERATE	TOP1	Irish Water Spaniel	4	5	644	2269	0	4	1	0.743556	0.122
chr24_29707281_ATAAAG/-	chr24:29707280_AATAAAG_A	MALT_1_1	4	10	798	4538	6.266	inframe_deletion	MODERATE	TOP1	Maltese	3	5	645	2269	1	2	2	0.743556	0.122
chr24_29707281_ATAAAG/-	chr24:29707280_AATAAAG_A	PEMB_1_1	4	10	798	4538	6.266	inframe_deletion	MODERATE	TOP1	Pembroke Welsh Corgi	3	5	645	2269	1	2	2	0.743556	0.122
chr24_29707281_ATAAAG/-	chr24:29707280_AATAAAG_A	PISP_1_1	4	10	798	4538	6.266	inframe_deletion	MODERATE	TOP1	Picardy Spaniel	4	5	644	2269	0	4	1	0.743556	0.122
chr24_29707281_ATAAAG/-	chr24:29707280_AATAAAG_A	SARP_1_1	4	10	798	4538	6.266	inframe_deletion	MODERATE	TOP1	Sarplaninac	3	5	645	2269	1	2	2	0.743556	0.122
chr24_29707281_ATAAAG/-	chr24:29707280_AATAAAG_A	AIRT_1_1	3	8	799	4540	6.266	inframe_deletion	MODERATE	TOP1	Airedale Terrier	2	4	646	2270	1	1	2	0.743556	0.122
chr24_29707281_ATAAAG/-	chr24:29707280_AATAAAG_A	CKCS_1_1	3	8	799	4540	6.266	inframe_deletion	MODERATE	TOP1	Cavalier King Charles Spaniel	3	4	645	2270	0	3	1	0.743556	0.122
chr24_29707281_ATAAAG/-	chr24:29707280_AATAAAG_A	NSDT_1_1	3	8	799	4540	6.266	inframe_deletion	MODERATE	TOP1	Nova Scotia Duck Tolling Retriever	3	4	645	2270	0	3	1	0.743556	0.122
chr24_29707281_ATAAAG/-	chr24:29707280_AATAAAG_A	PATR_1_1	3	8	799	4540	6.266	inframe_deletion	MODERATE	TOP1	Patterdale Terrier	3	4	645	2270	0	3	1	0.743556	0.122
chr24_29707281_ATAAAG/-	chr24:29707280_AATAAAG_A	ZERD_1_1	3	8	799	4540	6.266	inframe_deletion	MODERATE	TOP1	Turkish Zerdava	2	4	646	2270	1	1	2	0.743556	0.122
chr24_29707281_ATAAAG/-	chr24:29707280_AATAAAG_A	PARS_1_1	6	16	796	4532	6.266	inframe_deletion	MODERATE	TOP1	Parson Russell Terrier	4	8	644	2266	2	2	4	0.743556	0.122
chr24_29707281_ATAAAG/-	chr24:29707280_AATAAAG_A	ANFH_1_1	10	28	792	4520	6.266	inframe_deletion	MODERATE	TOP1	Anglo-Francais hound	9	14	639	2260	1	8	5	0.743556	0.122
chr24_29707281_ATAAAG/-	chr24:29707280_AATAAAG_A	AMWS_1_1	4	12	798	4536	6.266	inframe_deletion	MODERATE	TOP1	American Water Spaniel	3	6	645	2268	1	2	3	0.743556	0.122
chr24_29707281_ATAAAG/-	chr24:29707280_AATAAAG_A	ESHP_1_1	2	6	800	4542	6.266	inframe_deletion	MODERATE	TOP1	English Shepherd	2	3	646	2271	0	2	1	0.743556	0.122
chr24_29707281_ATAAAG/-	chr24:29707280_AATAAAG_A	KERY_1_1	2	6	800	4542	6.266	inframe_deletion	MODERATE	TOP1	Kerry Blue Terrier	1	3	647	2271	1	0	2	0.743556	0.122
chr24_29707281_ATAAAG/-	chr24:29707280_AATAAAG_A	PUDL_1_1	2	6	800	4542	6.266	inframe_deletion	MODERATE	TOP1	Pudelpointer	2	3	646	2271	0	2	1	0.743556	0.122
chr24_29707281_ATAAAG/-	chr24:29707280_AATAAAG_A	RTOY_1_1	4	12	798	4536	6.266	inframe_deletion	MODERATE	TOP1	Russian Toy	3	6	645	2268	1	2	3	0.743556	0.122
chr24_29707281_ATAAAG/-	chr24:29707280_AATAAAG_A	SKIP_1_1	4	12	798	4536	6.266	inframe_deletion	MODERATE	TOP1	Schipperke	3	6	645	2268	1	2	3	0.743556	0.122
chr24_29707281_ATAAAG/-	chr24:29707280_AATAAAG_A	SSNZ_1_1	4	12	798	4536	6.266	inframe_deletion	MODERATE	TOP1	Standard Schnauzer	3	6	645	2268	1	2	3	0.743556	0.122
chr24_29707281_ATAAAG/-	chr24:29707280_AATAAAG_A	TOSA_1_1	2	6	800	4542	6.266	inframe_deletion	MODERATE	TOP1	Tosa Inu	2	3	646	2271	0	2	1	0.743556	0.122
chr24_29707281_ATAAAG/-	chr24:29707280_AATAAAG_A	ESSP_1_1	4	12	798	4536	6.266	inframe_deletion	MODERATE	TOP1	English Springer Spaniel	4	6	644	2268	0	4	2	0.743556	0.122
chr24_29707281_ATAAAG/-	chr24:29707280_AATAAAG_A	FOXH_1_1	4	12	798	4536	6.266	inframe_deletion	MODERATE	TOP1	Foxhound	2	6	646	2268	2	0	4	0.743556	0.122
chr24_29707281_ATAAAG/-	chr24:29707280_AATAAAG_A	PBGA_1_1	4	12	798	4536	6.266	inframe_deletion	MODERATE	TOP1	Petit Bleu de Gascogne	3	6	645	2268	1	2	3	0.743556	0.122
chr24_29707281_ATAAAG/-	chr24:29707280_AATAAAG_A	BRIT_1_1	5	16	797	4532	6.266	inframe_deletion	MODERATE	TOP1	Brittany	5	8	643	2266	0	5	3	0.743556	0.122
chr24_29707281_ATAAAG/-	chr24:29707280_AATAAAG_A	GOLD_1_1	13	42	789	4506	6.266	inframe_deletion	MODERATE	TOP1	Golden Retriever	11	21	637	2253	2	9	10	0.743556	0.122
chr24_29707281_ATAAAG/-	chr24:29707280_AATAAAG_A	AHRT_1_1	3	10	799	4538	6.266	inframe_deletion	MODERATE	TOP1	American Hairless Terrier	2	5	646	2269	1	1	3	0.743556	0.122
chr24_29707281_ATAAAG/-	chr24:29707280_AATAAAG_A	ARIP_1_1	3	10	799	4538	6.266	inframe_deletion	MODERATE	TOP1	Ariege Pointer	2	5	646	2269	1	1	3	0.743556	0.122
chr24_29707281_ATAAAG/-	chr24:29707280_AATAAAG_A	BLDH_1_1	3	10	799	4538	6.266	inframe_deletion	MODERATE	TOP1	Bloodhound	3	5	645	2269	0	3	2	0.743556	0.122
chr24_29707281_ATAAAG/-	chr24:29707280_AATAAAG_A	BOYK_1_1	3	10	799	4538	6.266	inframe_deletion	MODERATE	TOP1	Boykin Spaniel	3	5	645	2269	0	3	2	0.743556	0.122
chr24_29707281_ATAAAG/-	chr24:29707280_AATAAAG_A	COOK_1_1	3	10	799	4538	6.266	inframe_deletion	MODERATE	TOP1	Chinook	2	5	646	2269	1	1	3	0.743556	0.122
chr24_29707281_ATAAAG/-	chr24:29707280_AATAAAG_A	DALM_1_1	3	10	799	4538	6.266	inframe_deletion	MODERATE	TOP1	Dalmatian	3	5	645	2269	0	3	2	0.743556	0.122
chr24_29707281_ATAAAG/-	chr24:29707280_AATAAAG_A	NORB_1_1	3	10	799	4538	6.266	inframe_deletion	MODERATE	TOP1	Norrbottenspetz	3	5	645	2269	0	3	2	0.743556	0.122
chr24_29707281_ATAAAG/-	chr24:29707280_AATAAAG_A	RHOD_1_1	3	10	799	4538	6.266	inframe_deletion	MODERATE	TOP1	Rhodesian Ridgeback	2	5	646	2269	1	1	3	0.743556	0.122
chr24_29707281_ATAAAG/-	chr24:29707280_AATAAAG_A	BORD_1_1	17	58	785	4490	6.266	inframe_deletion	MODERATE	TOP1	Border Collie	15	29	633	2245	2	13	14	0.743556	0.122
chr24_29707281_ATAAAG/-	chr24:29707280_AATAAAG_A	BRAC_1_1	3	12	799	4536	6.266	inframe_deletion	MODERATE	TOP1	Bracco Italiano	3	6	645	2268	0	3	3	0.743556	0.122
chr24_29707281_ATAAAG/-	chr24:29707280_AATAAAG_A	BRZT_1_1	3	12	799	4536	6.266	inframe_deletion	MODERATE	TOP1	Brazilian Terrier	3	6	645	2268	0	3	3	0.743556	0.122
chr24_29707281_ATAAAG/-	chr24:29707280_AATAAAG_A	DSFD_1_1	3	12	799	4536	6.266	inframe_deletion	MODERATE	TOP1	Danish-Swedish Farmdog	3	6	645	2268	0	3	3	0.743556	0.122
chr24_29707281_ATAAAG/-	chr24:29707280_AATAAAG_A	HAVA_1_1	1	4	801	4544	6.266	inframe_deletion	MODERATE	TOP1	Havanese	1	2	647	2272	0	1	1	0.743556	0.122
chr24_29707281_ATAAAG/-	chr24:29707280_AATAAAG_A	KUVZ_1_1	4	16	798	4532	6.266	inframe_deletion	MODERATE	TOP1	Kuvasz	4	8	644	2266	0	4	4	0.743556	0.122
chr24_29707281_ATAAAG/-	chr24:29707280_AATAAAG_A	LOWC_1_1	2	8	800	4540	6.266	inframe_deletion	MODERATE	TOP1	Lowchen	2	4	646	2270	0	2	2	0.743556	0.122
chr24_29707281_ATAAAG/-	chr24:29707280_AATAAAG_A	SCPD_1_1	2	8	800	4540	6.266	inframe_deletion	MODERATE	TOP1	Schapendoes	2	4	646	2270	0	2	2	0.743556	0.122
chr24_29707281_ATAAAG/-	chr24:29707280_AATAAAG_A	SMSH_1_1	3	12	799	4536	6.266	inframe_deletion	MODERATE	TOP1	Small Swiss Hound	3	6	645	2268	0	3	3	0.743556	0.122
chr24_29707281_ATAAAG/-	chr24:29707280_AATAAAG_A	AUSS_1_1	3	12	799	4536	6.266	inframe_deletion	MODERATE	TOP1	Australian Shepherd	2	6	646	2268	1	1	4	0.743556	0.122
chr24_29707281_ATAAAG/-	chr24:29707280_AATAAAG_A	PPOD_1_2	2	8	800	4540	6.266	inframe_deletion	MODERATE	TOP1	Portuguese Podengo Pequeno	1	4	647	2270	1	0	3	0.743556	0.122
chr24_29707281_ATAAAG/-	chr24:29707280_AATAAAG_A	KELP_1_2	1	4	801	4544	6.266	inframe_deletion	MODERATE	TOP1	Australian Kelpie	1	2	647	2272	0	1	1	0.743556	0.122
chr24_29707281_ATAAAG/-	chr24:29707280_AATAAAG_A	PERH_1_2	2	8	800	4540	6.266	inframe_deletion	MODERATE	TOP1	Peruvian Hairless	2	4	646	2270	0	2	2	0.743556	0.122
chr24_29707281_ATAAAG/-	chr24:29707280_AATAAAG_A	SLAP_1_1	2	8	800	4540	6.266	inframe_deletion	MODERATE	TOP1	Swedish Lapphund	2	4	646	2270	0	2	2	0.743556	0.122
chr24_29707281_ATAAAG/-	chr24:29707280_AATAAAG_A	EPNT_2_2	1	4	801	4544	6.266	inframe_deletion	MODERATE	TOP1	English Pointer	1	2	647	2272	0	1	1	0.743556	0.122
chr24_29707281_ATAAAG/-	chr24:29707280_AATAAAG_A	JSPZ_1_1	5	22	797	4526	6.266	inframe_deletion	MODERATE	TOP1	Japanese Spitz	4	11	644	2263	1	3	7	0.743556	0.122
chr24_29707281_ATAAAG/-	chr24:29707280_AATAAAG_A	NORF_1_1	3	14	799	4534	6.266	inframe_deletion	MODERATE	TOP1	Norfolk Terrier	3	7	645	2267	0	3	4	0.743556	0.122
chr24_29707281_ATAAAG/-	chr24:29707280_AATAAAG_A	LEON_1_1	8	38	794	4510	6.266	inframe_deletion	MODERATE	TOP1	Leonberger	8	19	640	2255	0	8	11	0.743556	0.122
chr24_29707281_ATAAAG/-	chr24:29707280_AATAAAG_A	BEAU_1_1	2	10	800	4538	6.266	inframe_deletion	MODERATE	TOP1	Beauceron	2	5	646	2269	0	2	3	0.743556	0.122
chr24_29707281_ATAAAG/-	chr24:29707280_AATAAAG_A	LAGO_1_1	2	10	800	4538	6.266	inframe_deletion	MODERATE	TOP1	Lagotto Romagnolo	2	5	646	2269	0	2	3	0.743556	0.122
chr24_29707281_ATAAAG/-	chr24:29707280_AATAAAG_A	LEOP_1_1	2	10	800	4538	6.266	inframe_deletion	MODERATE	TOP1	Catahoula Leopard Dog	2	5	646	2269	0	2	3	0.743556	0.122
chr24_29707281_ATAAAG/-	chr24:29707280_AATAAAG_A	SILK_1_1	2	10	800	4538	6.266	inframe_deletion	MODERATE	TOP1	Silky Terrier	2	5	646	2269	0	2	3	0.743556	0.122
chr24_29707281_ATAAAG/-	chr24:29707280_AATAAAG_A	TYFX_1_1	4	20	798	4528	6.266	inframe_deletion	MODERATE	TOP1	Toy Fox Terrier	4	10	644	2264	0	4	6	0.743556	0.122
chr24_29707281_ATAAAG/-	chr24:29707280_AATAAAG_A	ZAGR_1_1	4	20	798	4528	6.266	inframe_deletion	MODERATE	TOP1	Zagar	4	10	644	2264	0	4	6	0.743556	0.122
chr24_29707281_ATAAAG/-	chr24:29707280_AATAAAG_A	BRGV_1_1	2	10	800	4538	6.266	inframe_deletion	MODERATE	TOP1	Briquet Griffon Vendeen	2	5	646	2269	0	2	3	0.743556	0.122
chr24_29707281_ATAAAG/-	chr24:29707280_AATAAAG_A	NELK_1_1	7	36	795	4512	6.266	inframe_deletion	MODERATE	TOP1	Norwegian Elkhound	6	18	642	2256	1	5	12	0.743556	0.122
chr24_29707281_ATAAAG/-	chr24:29707280_AATAAAG_A	FLCR_1_1	4	22	798	4526	6.266	inframe_deletion	MODERATE	TOP1	Flat-Coated Retriever	4	11	644	2263	0	4	7	0.743556	0.122
chr24_29707281_ATAAAG/-	chr24:29707280_AATAAAG_A	GSPZ_1_1	4	22	798	4526	6.266	inframe_deletion	MODERATE	TOP1	German Spitz	4	11	644	2263	0	4	7	0.743556	0.122
chr24_29707281_ATAAAG/-	chr24:29707280_AATAAAG_A	CAIR_1_1	2	12	800	4536	6.266	inframe_deletion	MODERATE	TOP1	Cairn Terrier	2	6	646	2268	0	2	4	0.743556	0.122
chr24_29707281_ATAAAG/-	chr24:29707280_AATAAAG_A	CTLB_1_1	1	6	801	4542	6.266	inframe_deletion	MODERATE	TOP1	Catalburun	1	3	647	2271	0	1	2	0.743556	0.122
chr24_29707281_ATAAAG/-	chr24:29707280_AATAAAG_A	DARG_1_1	1	6	801	4542	6.266	inframe_deletion	MODERATE	TOP1	Dogo Argentino	1	3	647	2271	0	1	2	0.743556	0.122
chr24_29707281_ATAAAG/-	chr24:29707280_AATAAAG_A	DREV_1_1	2	12	800	4536	6.266	inframe_deletion	MODERATE	TOP1	Drever	2	6	646	2268	0	2	4	0.743556	0.122
chr24_29707281_ATAAAG/-	chr24:29707280_AATAAAG_A	FINH_1_1	2	12	800	4536	6.266	inframe_deletion	MODERATE	TOP1	Finnish Hound	2	6	646	2268	0	2	4	0.743556	0.122
chr24_29707281_ATAAAG/-	chr24:29707280_AATAAAG_A	HTSV_1_1	1	6	801	4542	6.266	inframe_deletion	MODERATE	TOP1	Hamiltonstovare	1	3	647	2271	0	1	2	0.743556	0.122
chr24_29707281_ATAAAG/-	chr24:29707280_AATAAAG_A	IWOF_1_1	1	6	801	4542	6.266	inframe_deletion	MODERATE	TOP1	Irish Wolfhound	1	3	647	2271	0	1	2	0.743556	0.122
chr24_29707281_ATAAAG/-	chr24:29707280_AATAAAG_A	LAKE_1_1	2	12	800	4536	6.266	inframe_deletion	MODERATE	TOP1	Lakeland Terrier	2	6	646	2268	0	2	4	0.743556	0.122
chr24_29707281_ATAAAG/-	chr24:29707280_AATAAAG_A	POSD_1_1	2	12	800	4536	6.266	inframe_deletion	MODERATE	TOP1	Portuguese Sheepdog	2	6	646	2268	0	2	4	0.743556	0.122
chr24_29707281_ATAAAG/-	chr24:29707280_AATAAAG_A	VILL_AC_1_1	1	6	801	4542	6.266	inframe_deletion	MODERATE	TOP1	NA	1	3	647	2271	0	1	2	0.743556	0.122
chr24_29707281_ATAAAG/-	chr24:29707280_AATAAAG_A	PAPI_1_1	1	6	801	4542	6.266	inframe_deletion	MODERATE	TOP1	Continental Toy Spaniel (Papillon)	1	3	647	2271	0	1	2	0.743556	0.122
chr24_29707281_ATAAAG/-	chr24:29707280_AATAAAG_A	BRJH_1_1	2	12	800	4536	6.266	inframe_deletion	MODERATE	TOP1	Bruno Jura Hound	2	6	646	2268	0	2	4	0.743556	0.122
chr24_29707281_ATAAAG/-	chr24:29707280_AATAAAG_A	NEWF_1_1	3	20	799	4528	6.266	inframe_deletion	MODERATE	TOP1	Newfoundland	3	10	645	2264	0	3	7	0.743556	0.122
chr24_29707281_ATAAAG/-	chr24:29707280_AATAAAG_A	GHUT_1_1	2	14	800	4534	6.266	inframe_deletion	MODERATE	TOP1	German Hunting Terrier	2	7	646	2267	0	2	5	0.743556	0.122
chr24_29707281_ATAAAG/-	chr24:29707280_AATAAAG_A	TIBT_1_1	2	14	800	4534	6.266	inframe_deletion	MODERATE	TOP1	Tibetan Terrier	2	7	646	2267	0	2	5	0.743556	0.122
chr24_29707281_ATAAAG/-	chr24:29707280_AATAAAG_A	PHAL_1_1	2	14	800	4534	6.266	inframe_deletion	MODERATE	TOP1	Continental Toy Spaniel (Phalene)	2	7	646	2267	0	2	5	0.743556	0.122
chr24_29707281_ATAAAG/-	chr24:29707280_AATAAAG_A	OUTLIER	89	652	713	3896	6.266	inframe_deletion	MODERATE	TOP1	NA	80	326	568	1948	9	71	246	0.743556	0.122
chr24_29707281_ATAAAG/-	chr24:29707280_AATAAAG_A	GSNZ_1_1	3	22	799	4526	6.266	inframe_deletion	MODERATE	TOP1	Giant Schnauzer	2	11	646	2263	1	1	9	0.743556	0.122
chr24_29707281_ATAAAG/-	chr24:29707280_AATAAAG_A	BASS_1_1	2	16	800	4532	6.266	inframe_deletion	MODERATE	TOP1	Basset Hound	2	8	646	2266	0	2	6	0.743556	0.122
chr24_29707281_ATAAAG/-	chr24:29707280_AATAAAG_A	BOER_1_1	1	8	801	4540	6.266	inframe_deletion	MODERATE	TOP1	Boerboel	1	4	647	2270	0	1	3	0.743556	0.122
chr24_29707281_ATAAAG/-	chr24:29707280_AATAAAG_A	CRSP_1_1	1	8	801	4540	6.266	inframe_deletion	MODERATE	TOP1	Croatian Sheepdog	1	4	647	2270	0	1	3	0.743556	0.122
chr24_29707281_ATAAAG/-	chr24:29707280_AATAAAG_A	EURA_1_1	1	8	801	4540	6.266	inframe_deletion	MODERATE	TOP1	Eurasier	1	4	647	2270	0	1	3	0.743556	0.122
chr24_29707281_ATAAAG/-	chr24:29707280_AATAAAG_A	FIEL_1_1	1	8	801	4540	6.266	inframe_deletion	MODERATE	TOP1	Field Spaniel	1	4	647	2270	0	1	3	0.743556	0.122
chr24_29707281_ATAAAG/-	chr24:29707280_AATAAAG_A	GSHP_1_1	1	8	801	4540	6.266	inframe_deletion	MODERATE	TOP1	German Shorthaired Pointer	1	4	647	2270	0	1	3	0.743556	0.122
chr24_29707281_ATAAAG/-	chr24:29707280_AATAAAG_A	KAIK_1_1	1	8	801	4540	6.266	inframe_deletion	MODERATE	TOP1	Kai Ken	1	4	647	2270	0	1	3	0.743556	0.122
chr24_29707281_ATAAAG/-	chr24:29707280_AATAAAG_A	SGGO_1_1	1	8	801	4540	6.266	inframe_deletion	MODERATE	TOP1	Segugio Italiano	1	4	647	2270	0	1	3	0.743556	0.122
chr24_29707281_ATAAAG/-	chr24:29707280_AATAAAG_A	STBY_1_1	1	8	801	4540	6.266	inframe_deletion	MODERATE	TOP1	Stabyhoun	1	4	647	2270	0	1	3	0.743556	0.122
chr24_29707281_ATAAAG/-	chr24:29707280_AATAAAG_A	BEAG_1_1	1	8	801	4540	6.266	inframe_deletion	MODERATE	TOP1	Beagle	1	4	647	2270	0	1	3	0.743556	0.122
chr24_29707281_ATAAAG/-	chr24:29707280_AATAAAG_A	BMAL_1_1	4	32	798	4516	6.266	inframe_deletion	MODERATE	TOP1	Belgian Malinois	4	16	644	2258	0	4	12	0.743556	0.122
chr24_29707281_ATAAAG/-	chr24:29707280_AATAAAG_A	SRAB_1_1	1	8	801	4540	6.266	inframe_deletion	MODERATE	TOP1	Sarabi	1	4	647	2270	0	1	3	0.743556	0.122
chr24_29707281_ATAAAG/-	chr24:29707280_AATAAAG_A	BOUV_1_1	3	26	799	4522	6.266	inframe_deletion	MODERATE	TOP1	Bouvier des Flandres	3	13	645	2261	0	3	10	0.743556	0.122
chr24_29707281_ATAAAG/-	chr24:29707280_AATAAAG_A	BRUS_1_1	2	18	800	4530	6.266	inframe_deletion	MODERATE	TOP1	Brussels Griffon	2	9	646	2265	0	2	7	0.743556	0.122
chr24_29707281_ATAAAG/-	chr24:29707280_AATAAAG_A	CCRT_1_1	2	18	800	4530	6.266	inframe_deletion	MODERATE	TOP1	Curly-Coated Retriever	2	9	646	2265	0	2	7	0.743556	0.122
chr24_29707281_ATAAAG/-	chr24:29707280_AATAAAG_A	BFDB_1_1	1	10	801	4538	6.266	inframe_deletion	MODERATE	TOP1	Basset Fauve de Bretagne	1	5	647	2269	0	1	4	0.743556	0.122
chr24_29707281_ATAAAG/-	chr24:29707280_AATAAAG_A	CESK_1_1	1	10	801	4538	6.266	inframe_deletion	MODERATE	TOP1	Cesky Terrier	1	5	647	2269	0	1	4	0.743556	0.122
chr24_29707281_ATAAAG/-	chr24:29707280_AATAAAG_A	GBGV_1_1	1	10	801	4538	6.266	inframe_deletion	MODERATE	TOP1	Grand Basset Griffon Vendeen	1	5	647	2269	0	1	4	0.743556	0.122
chr24_29707281_ATAAAG/-	chr24:29707280_AATAAAG_A	KARA_1_1	1	10	801	4538	6.266	inframe_deletion	MODERATE	TOP1	Karakachan	1	5	647	2269	0	1	4	0.743556	0.122
chr24_29707281_ATAAAG/-	chr24:29707280_AATAAAG_A	MUDI_1_1	1	10	801	4538	6.266	inframe_deletion	MODERATE	TOP1	Mudi	1	5	647	2269	0	1	4	0.743556	0.122
chr24_29707281_ATAAAG/-	chr24:29707280_AATAAAG_A	PEKE_1_1	1	10	801	4538	6.266	inframe_deletion	MODERATE	TOP1	Pekingese	1	5	647	2269	0	1	4	0.743556	0.122
chr24_29707281_ATAAAG/-	chr24:29707280_AATAAAG_A	MARM_1_1	1	10	801	4538	6.266	inframe_deletion	MODERATE	TOP1	Maremma Sheepdog	1	5	647	2269	0	1	4	0.743556	0.122
chr24_29707281_ATAAAG/-	chr24:29707280_AATAAAG_A	COTO_1_1	1	10	801	4538	6.266	inframe_deletion	MODERATE	TOP1	Coton de Tulear	1	5	647	2269	0	1	4	0.743556	0.122
chr24_29707281_ATAAAG/-	chr24:29707280_AATAAAG_A	AUPO_1_1	1	10	801	4538	6.266	inframe_deletion	MODERATE	TOP1	Auvergne Pointer	1	5	647	2269	0	1	4	0.743556	0.122
chr24_29707281_ATAAAG/-	chr24:29707280_AATAAAG_A	POMR_1_1	6	70	796	4478	6.266	inframe_deletion	MODERATE	TOP1	Pomeranian	6	35	642	2239	0	6	29	0.743556	0.122
chr24_29707281_ATAAAG/-	chr24:29707280_AATAAAG_A	AUST_1_1	1	12	801	4536	6.266	inframe_deletion	MODERATE	TOP1	Australian Terrier	1	6	647	2268	0	1	5	0.743556	0.122
chr24_29707281_ATAAAG/-	chr24:29707280_AATAAAG_A	BOST_1_1	1	12	801	4536	6.266	inframe_deletion	MODERATE	TOP1	Boston Terrier	1	6	647	2268	0	1	5	0.743556	0.122
chr24_29707281_ATAAAG/-	chr24:29707280_AATAAAG_A	BRBT_1_1	1	12	801	4536	6.266	inframe_deletion	MODERATE	TOP1	Barbet	1	6	647	2268	0	1	5	0.743556	0.122
chr24_29707281_ATAAAG/-	chr24:29707280_AATAAAG_A	BULD_1_1	1	12	801	4536	6.266	inframe_deletion	MODERATE	TOP1	Bulldog	1	6	647	2268	0	1	5	0.743556	0.122
chr24_29707281_ATAAAG/-	chr24:29707280_AATAAAG_A	IBIZ_1_1	2	24	800	4524	6.266	inframe_deletion	MODERATE	TOP1	Ibizan Hound	2	12	646	2262	0	2	10	0.743556	0.122
chr24_29707281_ATAAAG/-	chr24:29707280_AATAAAG_A	MAAG_1_1	1	12	801	4536	6.266	inframe_deletion	MODERATE	TOP1	Magyar Agar	1	6	647	2268	0	1	5	0.743556	0.122
chr24_29707281_ATAAAG/-	chr24:29707280_AATAAAG_A	PUMI_1_1	1	12	801	4536	6.266	inframe_deletion	MODERATE	TOP1	Pumi	1	6	647	2268	0	1	5	0.743556	0.122
chr24_29707281_ATAAAG/-	chr24:29707280_AATAAAG_A	VILL_KE_1_1	3	36	799	4512	6.266	inframe_deletion	MODERATE	TOP1	NA	3	18	645	2256	0	3	15	0.743556	0.122
chr24_29707281_ATAAAG/-	chr24:29707280_AATAAAG_A	THAI_1_1	3	36	799	4512	6.266	inframe_deletion	MODERATE	TOP1	Thai Ridgeback	3	18	645	2256	0	3	15	0.743556	0.122
chr24_29707281_ATAAAG/-	chr24:29707280_AATAAAG_A	FBUL_1_1	1	14	801	4534	6.266	inframe_deletion	MODERATE	TOP1	French Bulldog	1	7	647	2267	0	1	6	0.743556	0.122
chr24_29707281_ATAAAG/-	chr24:29707280_AATAAAG_A	OLES_1_1	1	14	801	4534	6.266	inframe_deletion	MODERATE	TOP1	Old English Sheepdog	1	7	647	2267	0	1	6	0.743556	0.122
chr24_29707281_ATAAAG/-	chr24:29707280_AATAAAG_A	SEAL_1_1	1	14	801	4534	6.266	inframe_deletion	MODERATE	TOP1	Sealyham Terrier	1	7	647	2267	0	1	6	0.743556	0.122
chr24_29707281_ATAAAG/-	chr24:29707280_AATAAAG_A	SPIN_1_1	1	14	801	4534	6.266	inframe_deletion	MODERATE	TOP1	Spinone Italiano	1	7	647	2267	0	1	6	0.743556	0.122
chr24_29707281_ATAAAG/-	chr24:29707280_AATAAAG_A	WHWT_1_1	1	16	801	4532	6.266	inframe_deletion	MODERATE	TOP1	West Highland White Terrier	1	8	647	2266	0	1	7	0.743556	0.122
chr24_29707281_ATAAAG/-	chr24:29707280_AATAAAG_A	POLG_1_1	1	16	801	4532	6.266	inframe_deletion	MODERATE	TOP1	Polish Greyhound	1	8	647	2266	0	1	7	0.743556	0.122
chr24_29707281_ATAAAG/-	chr24:29707280_AATAAAG_A	EPNT_1_2	1	16	801	4532	6.266	inframe_deletion	MODERATE	TOP1	English Pointer	1	8	647	2266	0	1	7	0.743556	0.122
chr24_29707281_ATAAAG/-	chr24:29707280_AATAAAG_A	BSJI_1_1	1	16	801	4532	6.266	inframe_deletion	MODERATE	TOP1	Basenji	1	8	647	2266	0	1	7	0.743556	0.122
chr24_29707281_ATAAAG/-	chr24:29707280_AATAAAG_A	KEES_1_1	1	20	801	4528	6.266	inframe_deletion	MODERATE	TOP1	Keeshond	1	10	647	2264	0	1	9	0.743556	0.122
chr24_29707281_ATAAAG/-	chr24:29707280_AATAAAG_A	LABR_1_1	1	22	801	4526	6.266	inframe_deletion	MODERATE	TOP1	Labrador Retriever	1	11	647	2263	0	1	10	0.743556	0.122
chr24_29707281_ATAAAG/-	chr24:29707280_AATAAAG_A	SMUN_1_1	1	22	801	4526	6.266	inframe_deletion	MODERATE	TOP1	Small Munsterlander	1	11	647	2263	0	1	10	0.743556	0.122
chr24_29707281_ATAAAG/-	chr24:29707280_AATAAAG_A	WSSD_1_1	1	22	801	4526	6.266	inframe_deletion	MODERATE	TOP1	White Swiss Shepherd Dog	1	11	647	2263	0	1	10	0.743556	0.122
chr24_29707281_ATAAAG/-	chr24:29707280_AATAAAG_A	GRSD_1_2	1	24	801	4524	6.266	inframe_deletion	MODERATE	TOP1	German Shepherd Dog	1	12	647	2262	0	1	11	0.743556	0.122
chr24_29707281_ATAAAG/-	chr24:29707280_AATAAAG_A	BELS_1_1	1	28	801	4520	6.266	inframe_deletion	MODERATE	TOP1	Belgian Sheepdog	1	14	647	2260	0	1	13	0.743556	0.122
chr9_12104533_C/T	chr9:12104533_C_T	BEAR_1_1	2	2	762	4528	6.997	missense_variant	MODERATE	RGS9	Karelian Bear Dog	1	1	598	2264	1	0	0	0.678429	0.877
chr9_12104533_C/T	chr9:12104533_C_T	GORD_1_1	2	2	762	4528	6.997	missense_variant	MODERATE	RGS9	Gordon Setter	1	1	598	2264	1	0	0	0.678429	0.877
chr9_12104533_C/T	chr9:12104533_C_T	IWOF_1_1	6	6	758	4524	6.997	missense_variant	MODERATE	RGS9	Irish Wolfhound	3	3	596	2262	3	0	0	0.678429	0.877
chr9_12104533_C/T	chr9:12104533_C_T	KELP_1_2	2	2	762	4528	6.997	missense_variant	MODERATE	RGS9	Australian Kelpie	1	1	598	2264	1	0	0	0.678429	0.877
chr9_12104533_C/T	chr9:12104533_C_T	COOK_1_1	11	12	753	4518	6.997	missense_variant	MODERATE	RGS9	Chinook	6	6	593	2259	5	1	0	0.678429	0.877
chr9_12104533_C/T	chr9:12104533_C_T	BANO_1_1	9	10	755	4520	6.997	missense_variant	MODERATE	RGS9	Basset Artesien Normand	5	5	594	2260	4	1	0	0.678429	0.877
chr9_12104533_C/T	chr9:12104533_C_T	EPNT_1_2	14	16	750	4514	6.997	missense_variant	MODERATE	RGS9	English Pointer	8	8	591	2257	6	2	0	0.678429	0.877
chr9_12104533_C/T	chr9:12104533_C_T	DOBP_1_1	13	16	751	4514	6.997	missense_variant	MODERATE	RGS9	Doberman Pinscher	8	8	591	2257	5	3	0	0.678429	0.877
chr9_12104533_C/T	chr9:12104533_C_T	WEIM_1_1	13	16	751	4514	6.997	missense_variant	MODERATE	RGS9	Weimaraner	7	8	592	2257	6	1	1	0.678429	0.877
chr9_12104533_C/T	chr9:12104533_C_T	BASS_1_1	12	16	752	4514	6.997	missense_variant	MODERATE	RGS9	Basset Hound	8	8	591	2257	4	4	0	0.678429	0.877
chr9_12104533_C/T	chr9:12104533_C_T	HTSV_1_1	3	4	761	4526	6.997	missense_variant	MODERATE	RGS9	Hamiltonstovare	2	2	597	2263	1	1	0	0.678429	0.877
chr9_12104533_C/T	chr9:12104533_C_T	NSDT_1_1	6	8	758	4522	6.997	missense_variant	MODERATE	RGS9	Nova Scotia Duck Tolling Retriever	4	4	595	2261	2	2	0	0.678429	0.877
chr9_12104533_C/T	chr9:12104533_C_T	SMSH_1_1	9	12	755	4518	6.997	missense_variant	MODERATE	RGS9	Small Swiss Hound	6	6	593	2259	3	3	0	0.678429	0.877
chr9_12104533_C/T	chr9:12104533_C_T	IRSE_1_1	3	4	761	4526	6.997	missense_variant	MODERATE	RGS9	Irish Setter	2	2	597	2263	1	1	0	0.678429	0.877
chr9_12104533_C/T	chr9:12104533_C_T	EPNT_2_2	3	4	761	4526	6.997	missense_variant	MODERATE	RGS9	English Pointer	2	2	597	2263	1	1	0	0.678429	0.877
chr9_12104533_C/T	chr9:12104533_C_T	NORF_1_1	10	14	754	4516	6.997	missense_variant	MODERATE	RGS9	Norfolk Terrier	6	7	593	2258	4	2	1	0.678429	0.877
chr9_12104533_C/T	chr9:12104533_C_T	BFDB_1_1	7	10	757	4520	6.997	missense_variant	MODERATE	RGS9	Basset Fauve de Bretagne	5	5	594	2260	2	3	0	0.678429	0.877
chr9_12104533_C/T	chr9:12104533_C_T	AUPO_1_1	7	10	757	4520	6.997	missense_variant	MODERATE	RGS9	Auvergne Pointer	5	5	594	2260	2	3	0	0.678429	0.877
chr9_12104533_C/T	chr9:12104533_C_T	VIZS_1_1	11	16	753	4514	6.997	missense_variant	MODERATE	RGS9	Vizsla	8	8	591	2257	3	5	0	0.678429	0.877
chr9_12104533_C/T	chr9:12104533_C_T	KAIK_1_1	4	6	760	4524	6.997	missense_variant	MODERATE	RGS9	Kai Ken	3	3	596	2262	1	2	0	0.678429	0.877
chr9_12104533_C/T	chr9:12104533_C_T	SLOU_1_1	8	12	756	4518	6.997	missense_variant	MODERATE	RGS9	Sloughi	6	6	593	2259	2	4	0	0.678429	0.877
chr9_12104533_C/T	chr9:12104533_C_T	SWHN_1_1	8	12	756	4518	6.997	missense_variant	MODERATE	RGS9	Swiss Hound	4	6	595	2259	4	0	2	0.678429	0.877
chr9_12104533_C/T	chr9:12104533_C_T	GPIN_1_1	5	8	759	4522	6.997	missense_variant	MODERATE	RGS9	German Pinscher	4	4	595	2261	1	3	0	0.678429	0.877
chr9_12104533_C/T	chr9:12104533_C_T	LOWC_1_1	5	8	759	4522	6.997	missense_variant	MODERATE	RGS9	Lowchen	4	4	595	2261	1	3	0	0.678429	0.877
chr9_12104533_C/T	chr9:12104533_C_T	PASP_1_1	5	8	759	4522	6.997	missense_variant	MODERATE	RGS9	Pont-Audemer spaniel	4	4	595	2261	1	3	0	0.678429	0.877
chr9_12104533_C/T	chr9:12104533_C_T	SLWP_1_1	5	8	759	4522	6.997	missense_variant	MODERATE	RGS9	Slovakian Wirehaired Pointer	4	4	595	2261	1	3	0	0.678429	0.877
chr9_12104533_C/T	chr9:12104533_C_T	ARIP_1_1	6	10	758	4520	6.997	missense_variant	MODERATE	RGS9	Ariege Pointer	5	5	594	2260	1	4	0	0.678429	0.877
chr9_12104533_C/T	chr9:12104533_C_T	BOPD_1_1	6	10	758	4520	6.997	missense_variant	MODERATE	RGS9	Bourbonnais Pointing Dog	5	5	594	2260	1	4	0	0.678429	0.877
chr9_12104533_C/T	chr9:12104533_C_T	PEMB_1_1	6	10	758	4520	6.997	missense_variant	MODERATE	RGS9	Pembroke Welsh Corgi	4	5	595	2260	2	2	1	0.678429	0.877
chr9_12104533_C/T	chr9:12104533_C_T	RHOD_1_1	6	10	758	4520	6.997	missense_variant	MODERATE	RGS9	Rhodesian Ridgeback	4	5	595	2260	2	2	1	0.678429	0.877
chr9_12104533_C/T	chr9:12104533_C_T	DING_1_1	30	50	734	4480	6.997	missense_variant	MODERATE	RGS9	Dingo	16	25	583	2240	14	2	9	0.678429	0.877
chr9_12104533_C/T	chr9:12104533_C_T	IBIZ_1_1	14	24	750	4506	6.997	missense_variant	MODERATE	RGS9	Ibizan Hound	9	12	590	2253	5	4	3	0.678429	0.877
chr9_12104533_C/T	chr9:12104533_C_T	FOXH_1_1	7	12	757	4518	6.997	missense_variant	MODERATE	RGS9	Foxhound	6	6	593	2259	1	5	0	0.678429	0.877
chr9_12104533_C/T	chr9:12104533_C_T	ENTB_1_1	8	14	756	4516	6.997	missense_variant	MODERATE	RGS9	Entlebucher Mountain Dog	6	7	593	2258	2	4	1	0.678429	0.877
chr9_12104533_C/T	chr9:12104533_C_T	DACH_1_1	32	58	732	4472	6.997	missense_variant	MODERATE	RGS9	Dachshund	23	29	576	2236	9	14	6	0.678429	0.877
chr9_12104533_C/T	chr9:12104533_C_T	LEON_1_1	20	38	744	4492	6.997	missense_variant	MODERATE	RGS9	Leonberger	14	19	585	2246	6	8	5	0.678429	0.877
chr9_12104533_C/T	chr9:12104533_C_T	AFGH_1_1	2	4	762	4526	6.997	missense_variant	MODERATE	RGS9	Afghan Hound	2	2	597	2263	0	2	0	0.678429	0.877
chr9_12104533_C/T	chr9:12104533_C_T	BERG_1_1	5	10	759	4520	6.997	missense_variant	MODERATE	RGS9	Bergamasco	4	5	595	2260	1	3	1	0.678429	0.877
chr9_12104533_C/T	chr9:12104533_C_T	BRFR_1_1	5	10	759	4520	6.997	missense_variant	MODERATE	RGS9	Braques Francais	4	5	595	2260	1	3	1	0.678429	0.877
chr9_12104533_C/T	chr9:12104533_C_T	DANE_1_1	2	4	762	4526	6.997	missense_variant	MODERATE	RGS9	Great Dane	1	2	598	2263	1	0	1	0.678429	0.877
chr9_12104533_C/T	chr9:12104533_C_T	FONN_1_1	1	2	763	4528	6.997	missense_variant	MODERATE	RGS9	Fonni's Dog	1	1	598	2264	0	1	0	0.678429	0.877
chr9_12104533_C/T	chr9:12104533_C_T	FRSP_1_1	6	12	758	4518	6.997	missense_variant	MODERATE	RGS9	French Spaniel	5	6	594	2259	1	4	1	0.678429	0.877
chr9_12104533_C/T	chr9:12104533_C_T	GALG_1_1	6	12	758	4518	6.997	missense_variant	MODERATE	RGS9	Galgo Espanol	5	6	594	2259	1	4	1	0.678429	0.877
chr9_12104533_C/T	chr9:12104533_C_T	GSHP_1_1	4	8	760	4522	6.997	missense_variant	MODERATE	RGS9	German Shorthaired Pointer	3	4	596	2261	1	2	1	0.678429	0.877
chr9_12104533_C/T	chr9:12104533_C_T	ITGY_1_1	1	2	763	4528	6.997	missense_variant	MODERATE	RGS9	Italian Greyhound	1	1	598	2264	0	1	0	0.678429	0.877
chr9_12104533_C/T	chr9:12104533_C_T	IWSP_1_1	6	12	758	4518	6.997	missense_variant	MODERATE	RGS9	Irish Water Spaniel	5	6	594	2259	1	4	1	0.678429	0.877
chr9_12104533_C/T	chr9:12104533_C_T	MANT_1_1	9	18	755	4512	6.997	missense_variant	MODERATE	RGS9	Manchester Terrier (Standard)	8	9	591	2256	1	7	1	0.678429	0.877
chr9_12104533_C/T	chr9:12104533_C_T	POSA_1_1	1	2	763	4528	6.997	missense_variant	MODERATE	RGS9	Posavac Hound	1	1	598	2264	0	1	0	0.678429	0.877
chr9_12104533_C/T	chr9:12104533_C_T	SGGO_1_1	4	8	760	4522	6.997	missense_variant	MODERATE	RGS9	Segugio Italiano	3	4	596	2261	1	2	1	0.678429	0.877
chr9_12104533_C/T	chr9:12104533_C_T	SHIB_1_1	4	8	760	4522	6.997	missense_variant	MODERATE	RGS9	Shiba Inu	3	4	596	2261	1	2	1	0.678429	0.877
chr9_12104533_C/T	chr9:12104533_C_T	BEAG_1_1	4	8	760	4522	6.997	missense_variant	MODERATE	RGS9	Beagle	3	4	596	2261	1	2	1	0.678429	0.877
chr9_12104533_C/T	chr9:12104533_C_T	MAMS_1_1	1	2	763	4528	6.997	missense_variant	MODERATE	RGS9	Miniature American Shepherd	1	1	598	2264	0	1	0	0.678429	0.877
chr9_12104533_C/T	chr9:12104533_C_T	BRJH_1_1	7	14	757	4516	6.997	missense_variant	MODERATE	RGS9	Bruno Jura Hound	6	7	593	2258	1	5	1	0.678429	0.877
chr9_12104533_C/T	chr9:12104533_C_T	PBGV_1_1	8	18	756	4512	6.997	missense_variant	MODERATE	RGS9	Petit Basset Griffon Vendeen	6	9	593	2256	2	4	3	0.678429	0.877
chr9_12104533_C/T	chr9:12104533_C_T	EGTT_1_1	6	14	758	4516	6.997	missense_variant	MODERATE	RGS9	English Toy Terrier	5	7	594	2258	1	4	2	0.678429	0.877
chr9_12104533_C/T	chr9:12104533_C_T	BOST_1_1	5	12	759	4518	6.997	missense_variant	MODERATE	RGS9	Boston Terrier	4	6	595	2259	1	3	2	0.678429	0.877
chr9_12104533_C/T	chr9:12104533_C_T	BRBT_1_1	5	12	759	4518	6.997	missense_variant	MODERATE	RGS9	Barbet	4	6	595	2259	1	3	2	0.678429	0.877
chr9_12104533_C/T	chr9:12104533_C_T	FINS_1_1	5	12	759	4518	6.997	missense_variant	MODERATE	RGS9	Finnish Spitz	4	6	595	2259	1	3	2	0.678429	0.877
chr9_12104533_C/T	chr9:12104533_C_T	LEOP_1_1	5	12	759	4518	6.997	missense_variant	MODERATE	RGS9	Catahoula Leopard Dog	4	6	595	2259	1	3	2	0.678429	0.877
chr9_12104533_C/T	chr9:12104533_C_T	BOYK_1_1	4	10	760	4520	6.997	missense_variant	MODERATE	RGS9	Boykin Spaniel	4	5	595	2260	0	4	1	0.678429	0.877
chr9_12104533_C/T	chr9:12104533_C_T	CHIN_1_1	4	10	760	4520	6.997	missense_variant	MODERATE	RGS9	Japanese Chin	3	5	596	2260	1	2	2	0.678429	0.877
chr9_12104533_C/T	chr9:12104533_C_T	DAND_1_1	4	10	760	4520	6.997	missense_variant	MODERATE	RGS9	Dandie Dinmont Terrier	4	5	595	2260	0	4	1	0.678429	0.877
chr9_12104533_C/T	chr9:12104533_C_T	ESET_1_1	4	10	760	4520	6.997	missense_variant	MODERATE	RGS9	English Setter	4	5	595	2260	0	4	1	0.678429	0.877
chr9_12104533_C/T	chr9:12104533_C_T	ZAGR_1_1	8	20	756	4510	6.997	missense_variant	MODERATE	RGS9	Zagar	6	10	593	2255	2	4	4	0.678429	0.877
chr9_12104533_C/T	chr9:12104533_C_T	BRGV_1_1	4	10	760	4520	6.997	missense_variant	MODERATE	RGS9	Briquet Griffon Vendeen	3	5	596	2260	1	2	2	0.678429	0.877
chr9_12104533_C/T	chr9:12104533_C_T	MAST_1_1	7	18	757	4512	6.997	missense_variant	MODERATE	RGS9	Mastiff	6	9	593	2256	1	5	3	0.678429	0.877
chr9_12104533_C/T	chr9:12104533_C_T	AIRT_1_1	3	8	761	4522	6.997	missense_variant	MODERATE	RGS9	Airedale Terrier	3	4	596	2261	0	3	1	0.678429	0.877
chr9_12104533_C/T	chr9:12104533_C_T	CKCS_1_1	3	8	761	4522	6.997	missense_variant	MODERATE	RGS9	Cavalier King Charles Spaniel	2	4	597	2261	1	1	2	0.678429	0.877
chr9_12104533_C/T	chr9:12104533_C_T	LAND_1_1	3	8	761	4522	6.997	missense_variant	MODERATE	RGS9	Landseer	2	4	597	2261	1	1	2	0.678429	0.877
chr9_12104533_C/T	chr9:12104533_C_T	SALU_1_1	3	8	761	4522	6.997	missense_variant	MODERATE	RGS9	Saluki	2	4	597	2261	1	1	2	0.678429	0.877
chr9_12104533_C/T	chr9:12104533_C_T	GRNI_1_1	3	8	761	4522	6.997	missense_variant	MODERATE	RGS9	Griffon Nivernais	3	4	596	2261	0	3	1	0.678429	0.877
chr9_12104533_C/T	chr9:12104533_C_T	SMUN_1_1	8	22	756	4508	6.997	missense_variant	MODERATE	RGS9	Small Munsterlander	7	11	592	2254	1	6	4	0.678429	0.877
chr9_12104533_C/T	chr9:12104533_C_T	ANFH_1_1	10	28	754	4502	6.997	missense_variant	MODERATE	RGS9	Anglo-Francais hound	9	14	590	2251	1	8	5	0.678429	0.877
chr9_12104533_C/T	chr9:12104533_C_T	CAIR_1_1	4	12	760	4518	6.997	missense_variant	MODERATE	RGS9	Cairn Terrier	4	6	595	2259	0	4	2	0.678429	0.877
chr9_12104533_C/T	chr9:12104533_C_T	CFOU_1_1	2	6	762	4524	6.997	missense_variant	MODERATE	RGS9	Cesky Fousek	2	3	597	2262	0	2	1	0.678429	0.877
chr9_12104533_C/T	chr9:12104533_C_T	CRES_1_1	2	6	762	4524	6.997	missense_variant	MODERATE	RGS9	Chinese Crested	1	3	598	2262	1	0	2	0.678429	0.877
chr9_12104533_C/T	chr9:12104533_C_T	CTLB_1_1	2	6	762	4524	6.997	missense_variant	MODERATE	RGS9	Catalburun	2	3	597	2262	0	2	1	0.678429	0.877
chr9_12104533_C/T	chr9:12104533_C_T	DSFD_1_1	4	12	760	4518	6.997	missense_variant	MODERATE	RGS9	Danish-Swedish Farmdog	4	6	595	2259	0	4	2	0.678429	0.877
chr9_12104533_C/T	chr9:12104533_C_T	ESTH_1_1	2	6	762	4524	6.997	missense_variant	MODERATE	RGS9	Estonian Hound	2	3	597	2262	0	2	1	0.678429	0.877
chr9_12104533_C/T	chr9:12104533_C_T	KISH_1_1	2	6	762	4524	6.997	missense_variant	MODERATE	RGS9	Kishu	2	3	597	2262	0	2	1	0.678429	0.877
chr9_12104533_C/T	chr9:12104533_C_T	REDB_1_1	2	6	762	4524	6.997	missense_variant	MODERATE	RGS9	Redbone Coonhound	1	3	598	2262	1	0	2	0.678429	0.877
chr9_12104533_C/T	chr9:12104533_C_T	PBGA_1_1	4	12	760	4518	6.997	missense_variant	MODERATE	RGS9	Petit Bleu de Gascogne	3	6	596	2259	1	2	3	0.678429	0.877
chr9_12104533_C/T	chr9:12104533_C_T	BICH_1_1	3	10	761	4520	6.997	missense_variant	MODERATE	RGS9	Bichon Frise	2	5	597	2260	1	1	3	0.678429	0.877
chr9_12104533_C/T	chr9:12104533_C_T	BULM_1_1	3	10	761	4520	6.997	missense_variant	MODERATE	RGS9	Bullmastiff	2	5	597	2260	1	1	3	0.678429	0.877
chr9_12104533_C/T	chr9:12104533_C_T	GBGV_1_1	3	10	761	4520	6.997	missense_variant	MODERATE	RGS9	Grand Basset Griffon Vendeen	2	5	597	2260	1	1	3	0.678429	0.877
chr9_12104533_C/T	chr9:12104533_C_T	AFOX_1_1	4	14	760	4516	6.997	missense_variant	MODERATE	RGS9	American Foxhound	4	7	595	2258	0	4	3	0.678429	0.877
chr9_12104533_C/T	chr9:12104533_C_T	LABR_1_1	6	22	758	4508	6.997	missense_variant	MODERATE	RGS9	Labrador Retriever	5	11	594	2254	1	4	6	0.678429	0.877
chr9_12104533_C/T	chr9:12104533_C_T	AMST_1_1	6	22	758	4508	6.997	missense_variant	MODERATE	RGS9	American Staffordshire Terrier	3	11	596	2254	3	0	8	0.678429	0.877
chr9_12104533_C/T	chr9:12104533_C_T	AMWS_1_1	3	12	761	4518	6.997	missense_variant	MODERATE	RGS9	American Water Spaniel	3	6	596	2259	0	3	3	0.678429	0.877
chr9_12104533_C/T	chr9:12104533_C_T	BLUE_1_1	1	4	763	4526	6.997	missense_variant	MODERATE	RGS9	Bluetick Coonhound	1	2	598	2263	0	1	1	0.678429	0.877
chr9_12104533_C/T	chr9:12104533_C_T	BRZT_1_1	3	12	761	4518	6.997	missense_variant	MODERATE	RGS9	Brazilian Terrier	2	6	597	2259	1	1	4	0.678429	0.877
chr9_12104533_C/T	chr9:12104533_C_T	FINH_1_1	3	12	761	4518	6.997	missense_variant	MODERATE	RGS9	Finnish Hound	3	6	596	2259	0	3	3	0.678429	0.877
chr9_12104533_C/T	chr9:12104533_C_T	GREY_1_1	1	4	763	4526	6.997	missense_variant	MODERATE	RGS9	Greyhound	1	2	598	2263	0	1	1	0.678429	0.877
chr9_12104533_C/T	chr9:12104533_C_T	MAAG_1_1	3	12	761	4518	6.997	missense_variant	MODERATE	RGS9	Magyar Agar	3	6	596	2259	0	3	3	0.678429	0.877
chr9_12104533_C/T	chr9:12104533_C_T	WHPG_1_1	3	12	761	4518	6.997	missense_variant	MODERATE	RGS9	Wirehaired Pointing Griffon	2	6	597	2259	1	1	4	0.678429	0.877
chr9_12104533_C/T	chr9:12104533_C_T	WSSP_1_1	2	8	762	4522	6.997	missense_variant	MODERATE	RGS9	Welsh Springer Spaniel	2	4	597	2261	0	2	2	0.678429	0.877
chr9_12104533_C/T	chr9:12104533_C_T	SCWT_1_1	2	8	762	4522	6.997	missense_variant	MODERATE	RGS9	Soft Coated Wheaten Terrier	2	4	597	2261	0	2	2	0.678429	0.877
chr9_12104533_C/T	chr9:12104533_C_T	RTVB_1_1	3	12	761	4518	6.997	missense_variant	MODERATE	RGS9	Russian Tsvetnaya Bolonka	3	6	596	2259	0	3	3	0.678429	0.877
chr9_12104533_C/T	chr9:12104533_C_T	POLG_1_1	4	16	760	4514	6.997	missense_variant	MODERATE	RGS9	Polish Greyhound	4	8	595	2257	0	4	4	0.678429	0.877
chr9_12104533_C/T	chr9:12104533_C_T	PRES_1_1	4	16	760	4514	6.997	missense_variant	MODERATE	RGS9	Presa Canario	4	8	595	2257	0	4	4	0.678429	0.877
chr9_12104533_C/T	chr9:12104533_C_T	BSJI_1_1	4	16	760	4514	6.997	missense_variant	MODERATE	RGS9	Basenji	4	8	595	2257	0	4	4	0.678429	0.877
chr9_12104533_C/T	chr9:12104533_C_T	SAMO_1_1	9	44	755	4486	6.997	missense_variant	MODERATE	RGS9	Samoyed	8	22	591	2243	1	7	14	0.678429	0.877
chr9_12104533_C/T	chr9:12104533_C_T	BIEW_1_1	2	10	762	4520	6.997	missense_variant	MODERATE	RGS9	Biewer Terrier	2	5	597	2260	0	2	3	0.678429	0.877
chr9_12104533_C/T	chr9:12104533_C_T	BMSH_1_1	2	10	762	4520	6.997	missense_variant	MODERATE	RGS9	Bavarian Mountain Scent Hound	2	5	597	2260	0	2	3	0.678429	0.877
chr9_12104533_C/T	chr9:12104533_C_T	BOLO_1_1	2	10	762	4520	6.997	missense_variant	MODERATE	RGS9	Bolognese	2	5	597	2260	0	2	3	0.678429	0.877
chr9_12104533_C/T	chr9:12104533_C_T	LAGO_1_1	2	10	762	4520	6.997	missense_variant	MODERATE	RGS9	Lagotto Romagnolo	2	5	597	2260	0	2	3	0.678429	0.877
chr9_12104533_C/T	chr9:12104533_C_T	PHAR_1_1	2	10	762	4520	6.997	missense_variant	MODERATE	RGS9	Pharaoh Hound	1	5	598	2260	1	0	4	0.678429	0.877
chr9_12104533_C/T	chr9:12104533_C_T	BOUV_1_1	5	26	759	4504	6.997	missense_variant	MODERATE	RGS9	Bouvier des Flandres	5	13	594	2252	0	5	8	0.678429	0.877
chr9_12104533_C/T	chr9:12104533_C_T	CCRT_1_1	3	18	761	4512	6.997	missense_variant	MODERATE	RGS9	Curly-Coated Retriever	3	9	596	2256	0	3	6	0.678429	0.877
chr9_12104533_C/T	chr9:12104533_C_T	GHND_1_1	2	12	762	4518	6.997	missense_variant	MODERATE	RGS9	German Hound	2	6	597	2259	0	2	4	0.678429	0.877
chr9_12104533_C/T	chr9:12104533_C_T	GLEN_1_1	2	12	762	4518	6.997	missense_variant	MODERATE	RGS9	Glen of Imaal Terrier	2	6	597	2259	0	2	4	0.678429	0.877
chr9_12104533_C/T	chr9:12104533_C_T	KERY_1_1	1	6	763	4524	6.997	missense_variant	MODERATE	RGS9	Kerry Blue Terrier	1	3	598	2262	0	1	2	0.678429	0.877
chr9_12104533_C/T	chr9:12104533_C_T	LANC_1_1	2	12	762	4518	6.997	missense_variant	MODERATE	RGS9	Lancashire Heeler	2	6	597	2259	0	2	4	0.678429	0.877
chr9_12104533_C/T	chr9:12104533_C_T	PUDL_1_1	1	6	763	4524	6.997	missense_variant	MODERATE	RGS9	Pudelpointer	1	3	598	2262	0	1	2	0.678429	0.877
chr9_12104533_C/T	chr9:12104533_C_T	RUSH_1_1	2	12	762	4518	6.997	missense_variant	MODERATE	RGS9	Russian Hound	2	6	597	2259	0	2	4	0.678429	0.877
chr9_12104533_C/T	chr9:12104533_C_T	SPIN_1_1	2	12	762	4518	6.997	missense_variant	MODERATE	RGS9	Spinone Italiano	2	6	597	2259	0	2	4	0.678429	0.877
chr9_12104533_C/T	chr9:12104533_C_T	VILL_AC_1_1	1	6	763	4524	6.997	missense_variant	MODERATE	RGS9	NA	1	3	598	2262	0	1	2	0.678429	0.877
chr9_12104533_C/T	chr9:12104533_C_T	ACKR_1_1	3	18	761	4512	6.997	missense_variant	MODERATE	RGS9	American Cocker Spaniel	3	9	596	2256	0	3	6	0.678429	0.877
chr9_12104533_C/T	chr9:12104533_C_T	ESSP_1_1	2	12	762	4518	6.997	missense_variant	MODERATE	RGS9	English Springer Spaniel	2	6	597	2259	0	2	4	0.678429	0.877
chr9_12104533_C/T	chr9:12104533_C_T	LHSA_1_1	2	12	762	4518	6.997	missense_variant	MODERATE	RGS9	Lhasa Apso	2	6	597	2259	0	2	4	0.678429	0.877
chr9_12104533_C/T	chr9:12104533_C_T	NEAP_1_1	2	12	762	4518	6.997	missense_variant	MODERATE	RGS9	Neapolitan Mastiff	1	6	598	2259	1	0	5	0.678429	0.877
chr9_12104533_C/T	chr9:12104533_C_T	TPOO_1_1	3	20	761	4510	6.997	missense_variant	MODERATE	RGS9	Toy Poodle	3	10	596	2255	0	3	7	0.678429	0.877
chr9_12104533_C/T	chr9:12104533_C_T	THAI_1_1	5	34	759	4496	6.997	missense_variant	MODERATE	RGS9	Thai Ridgeback	4	17	595	2248	1	3	13	0.678429	0.877
chr9_12104533_C/T	chr9:12104533_C_T	AESK_1_1	2	14	762	4516	6.997	missense_variant	MODERATE	RGS9	American Eskimo Dog	2	7	597	2258	0	2	5	0.678429	0.877
chr9_12104533_C/T	chr9:12104533_C_T	CHBR_1_1	2	14	762	4516	6.997	missense_variant	MODERATE	RGS9	Chesapeake Bay Retriever	2	7	597	2258	0	2	5	0.678429	0.877
chr9_12104533_C/T	chr9:12104533_C_T	GHUT_1_1	2	14	762	4516	6.997	missense_variant	MODERATE	RGS9	German Hunting Terrier	2	7	597	2258	0	2	5	0.678429	0.877
chr9_12104533_C/T	chr9:12104533_C_T	SEAL_1_1	2	14	762	4516	6.997	missense_variant	MODERATE	RGS9	Sealyham Terrier	2	7	597	2258	0	2	5	0.678429	0.877
chr9_12104533_C/T	chr9:12104533_C_T	CHIH_1_1	2	14	762	4516	6.997	missense_variant	MODERATE	RGS9	Chihuahua	2	7	597	2258	0	2	5	0.678429	0.877
chr9_12104533_C/T	chr9:12104533_C_T	GSNZ_1_1	3	22	761	4508	6.997	missense_variant	MODERATE	RGS9	Giant Schnauzer	3	11	596	2254	0	3	8	0.678429	0.877
chr9_12104533_C/T	chr9:12104533_C_T	BRIT_1_1	2	16	762	4514	6.997	missense_variant	MODERATE	RGS9	Brittany	2	8	597	2257	0	2	6	0.678429	0.877
chr9_12104533_C/T	chr9:12104533_C_T	FIEL_1_1	1	8	763	4522	6.997	missense_variant	MODERATE	RGS9	Field Spaniel	1	4	598	2261	0	1	3	0.678429	0.877
chr9_12104533_C/T	chr9:12104533_C_T	PATR_1_1	1	8	763	4522	6.997	missense_variant	MODERATE	RGS9	Patterdale Terrier	1	4	598	2261	0	1	3	0.678429	0.877
chr9_12104533_C/T	chr9:12104533_C_T	STBY_1_1	1	8	763	4522	6.997	missense_variant	MODERATE	RGS9	Stabyhoun	1	4	598	2261	0	1	3	0.678429	0.877
chr9_12104533_C/T	chr9:12104533_C_T	DEER_1_1	2	16	762	4514	6.997	missense_variant	MODERATE	RGS9	Scottish Deerhound	2	8	597	2257	0	2	6	0.678429	0.877
chr9_12104533_C/T	chr9:12104533_C_T	KELP_2_2	1	8	763	4522	6.997	missense_variant	MODERATE	RGS9	Australian Kelpie	1	4	598	2261	0	1	3	0.678429	0.877
chr9_12104533_C/T	chr9:12104533_C_T	OUTLIER	72	646	692	3884	6.997	missense_variant	MODERATE	RGS9	NA	63	323	536	1942	9	54	260	0.678429	0.877
chr9_12104533_C/T	chr9:12104533_C_T	BRUS_1_1	2	18	762	4512	6.997	missense_variant	MODERATE	RGS9	Brussels Griffon	1	9	598	2256	1	0	8	0.678429	0.877
chr9_12104533_C/T	chr9:12104533_C_T	AMBD_1_1	1	10	763	4520	6.997	missense_variant	MODERATE	RGS9	American Bulldog	1	5	598	2260	0	1	4	0.678429	0.877
chr9_12104533_C/T	chr9:12104533_C_T	BEAU_1_1	1	10	763	4520	6.997	missense_variant	MODERATE	RGS9	Beauceron	1	5	598	2260	0	1	4	0.678429	0.877
chr9_12104533_C/T	chr9:12104533_C_T	BRTR_1_1	1	10	763	4520	6.997	missense_variant	MODERATE	RGS9	Black Russian Terrier	1	5	598	2260	0	1	4	0.678429	0.877
chr9_12104533_C/T	chr9:12104533_C_T	CSHD_1_1	1	10	763	4520	6.997	missense_variant	MODERATE	RGS9	Catalan Sheepdog	1	5	598	2260	0	1	4	0.678429	0.877
chr9_12104533_C/T	chr9:12104533_C_T	DDBX_1_1	1	10	763	4520	6.997	missense_variant	MODERATE	RGS9	Dogue De Bordeaux	1	5	598	2260	0	1	4	0.678429	0.877
chr9_12104533_C/T	chr9:12104533_C_T	ELOD_1_1	1	10	763	4520	6.997	missense_variant	MODERATE	RGS9	Elo	1	5	598	2260	0	1	4	0.678429	0.877
chr9_12104533_C/T	chr9:12104533_C_T	PGRT_1_1	1	10	763	4520	6.997	missense_variant	MODERATE	RGS9	Prague Ratter	1	5	598	2260	0	1	4	0.678429	0.877
chr9_12104533_C/T	chr9:12104533_C_T	SHIH_1_1	1	10	763	4520	6.997	missense_variant	MODERATE	RGS9	Shih Tzu	1	5	598	2260	0	1	4	0.678429	0.877
chr9_12104533_C/T	chr9:12104533_C_T	SILK_1_1	1	10	763	4520	6.997	missense_variant	MODERATE	RGS9	Silky Terrier	1	5	598	2260	0	1	4	0.678429	0.877
chr9_12104533_C/T	chr9:12104533_C_T	COTO_1_1	1	10	763	4520	6.997	missense_variant	MODERATE	RGS9	Coton de Tulear	1	5	598	2260	0	1	4	0.678429	0.877
chr9_12104533_C/T	chr9:12104533_C_T	BRHM_1_1	1	12	763	4518	6.997	missense_variant	MODERATE	RGS9	Broholmer	1	6	598	2259	0	1	5	0.678429	0.877
chr9_12104533_C/T	chr9:12104533_C_T	CIRN_1_1	1	12	763	4518	6.997	missense_variant	MODERATE	RGS9	Cirneco dell'Etna	1	6	598	2259	0	1	5	0.678429	0.877
chr9_12104533_C/T	chr9:12104533_C_T	GMSP_1_1	1	12	763	4518	6.997	missense_variant	MODERATE	RGS9	German Spaniel	1	6	598	2259	0	1	5	0.678429	0.877
chr9_12104533_C/T	chr9:12104533_C_T	HOVA_1_1	1	12	763	4518	6.997	missense_variant	MODERATE	RGS9	Hovawart	1	6	598	2259	0	1	5	0.678429	0.877
chr9_12104533_C/T	chr9:12104533_C_T	POSD_1_1	1	12	763	4518	6.997	missense_variant	MODERATE	RGS9	Portuguese Sheepdog	1	6	598	2259	0	1	5	0.678429	0.877
chr9_12104533_C/T	chr9:12104533_C_T	PUMI_1_1	1	12	763	4518	6.997	missense_variant	MODERATE	RGS9	Pumi	1	6	598	2259	0	1	5	0.678429	0.877
chr9_12104533_C/T	chr9:12104533_C_T	SSNZ_1_1	1	12	763	4518	6.997	missense_variant	MODERATE	RGS9	Standard Schnauzer	1	6	598	2259	0	1	5	0.678429	0.877
chr9_12104533_C/T	chr9:12104533_C_T	VILL_KE_1_1	3	36	761	4494	6.997	missense_variant	MODERATE	RGS9	NA	3	18	596	2247	0	3	15	0.678429	0.877
chr9_12104533_C/T	chr9:12104533_C_T	WELT_1_1	1	12	763	4518	6.997	missense_variant	MODERATE	RGS9	Welsh Terrier	1	6	598	2259	0	1	5	0.678429	0.877
chr9_12104533_C/T	chr9:12104533_C_T	AUSS_1_1	1	12	763	4518	6.997	missense_variant	MODERATE	RGS9	Australian Shepherd	1	6	598	2259	0	1	5	0.678429	0.877
chr9_12104533_C/T	chr9:12104533_C_T	ALDB_1_1	1	14	763	4516	6.997	missense_variant	MODERATE	RGS9	Alpine Dachsbracke	1	7	598	2258	0	1	6	0.678429	0.877
chr9_12104533_C/T	chr9:12104533_C_T	GOLD_1_1	3	42	761	4488	6.997	missense_variant	MODERATE	RGS9	Golden Retriever	3	21	596	2244	0	3	18	0.678429	0.877
chr9_12104533_C/T	chr9:12104533_C_T	SHAR_1_1	1	14	763	4516	6.997	missense_variant	MODERATE	RGS9	Shar Pei	1	7	598	2258	0	1	6	0.678429	0.877
chr9_12104533_C/T	chr9:12104533_C_T	TIBT_1_1	1	14	763	4516	6.997	missense_variant	MODERATE	RGS9	Tibetan Terrier	1	7	598	2258	0	1	6	0.678429	0.877
chr9_12104533_C/T	chr9:12104533_C_T	YORK_1_1	1	14	763	4516	6.997	missense_variant	MODERATE	RGS9	Yorkshire Terrier	1	7	598	2258	0	1	6	0.678429	0.877
chr9_12104533_C/T	chr9:12104533_C_T	AUCD_1_1	1	14	763	4516	6.997	missense_variant	MODERATE	RGS9	Australian Cattle Dog	1	7	598	2258	0	1	6	0.678429	0.877
chr9_12104533_C/T	chr9:12104533_C_T	WHWT_1_1	1	16	763	4514	6.997	missense_variant	MODERATE	RGS9	West Highland White Terrier	1	8	598	2257	0	1	7	0.678429	0.877
chr9_12104533_C/T	chr9:12104533_C_T	BORD_1_1	3	58	761	4472	6.997	missense_variant	MODERATE	RGS9	Border Collie	3	29	596	2236	0	3	26	0.678429	0.877
chr9_12104533_C/T	chr9:12104533_C_T	TYFX_1_1	1	20	763	4510	6.997	missense_variant	MODERATE	RGS9	Toy Fox Terrier	1	10	598	2255	0	1	9	0.678429	0.877
chr9_12104533_C/T	chr9:12104533_C_T	GSPZ_1_1	1	22	763	4508	6.997	missense_variant	MODERATE	RGS9	German Spitz	1	11	598	2254	0	1	10	0.678429	0.877
chr9_12104533_C/T	chr9:12104533_C_T	POMR_1_1	3	70	761	4460	6.997	missense_variant	MODERATE	RGS9	Pomeranian	2	35	597	2230	1	1	33	0.678429	0.877
chr1_16215057_G/T	chr1:16215057_G_T	GREY_1_1	4	4	845	4532	8.792	missense_variant	MODERATE	MC4R	Greyhound	2	2	702	2266	2	0	0	0.710553	1.343
chr1_16215057_G/T	chr1:16215057_G_T	DEER_1_1	16	16	833	4520	8.792	missense_variant	MODERATE	MC4R	Scottish Deerhound	8	8	696	2260	8	0	0	0.710553	1.343
chr1_16215057_G/T	chr1:16215057_G_T	WELT_1_1	11	12	838	4524	8.792	missense_variant	MODERATE	MC4R	Welsh Terrier	6	6	698	2262	5	1	0	0.710553	1.343
chr1_16215057_G/T	chr1:16215057_G_T	ESET_1_1	9	10	840	4526	8.792	missense_variant	MODERATE	MC4R	English Setter	5	5	699	2263	4	1	0	0.710553	1.343
chr1_16215057_G/T	chr1:16215057_G_T	CKCS_1_1	7	8	842	4528	8.792	missense_variant	MODERATE	MC4R	Cavalier King Charles Spaniel	4	4	700	2264	3	1	0	0.710553	1.343
chr1_16215057_G/T	chr1:16215057_G_T	MANT_1_1	14	16	835	4520	8.792	missense_variant	MODERATE	MC4R	Manchester Terrier (Standard)	8	8	696	2260	6	2	0	0.710553	1.343
chr1_16215057_G/T	chr1:16215057_G_T	OLES_1_1	12	14	837	4522	8.792	missense_variant	MODERATE	MC4R	Old English Sheepdog	7	7	697	2261	5	2	0	0.710553	1.343
chr1_16215057_G/T	chr1:16215057_G_T	SMFX_1_1	12	14	837	4522	8.792	missense_variant	MODERATE	MC4R	Smooth Fox Terrier	7	7	697	2261	5	2	0	0.710553	1.343
chr1_16215057_G/T	chr1:16215057_G_T	EGTT_1_1	11	14	838	4522	8.792	missense_variant	MODERATE	MC4R	English Toy Terrier	7	7	697	2261	4	3	0	0.710553	1.343
chr1_16215057_G/T	chr1:16215057_G_T	BLUE_1_1	3	4	846	4532	8.792	missense_variant	MODERATE	MC4R	Bluetick Coonhound	2	2	702	2266	1	1	0	0.710553	1.343
chr1_16215057_G/T	chr1:16215057_G_T	SKYE_1_1	3	4	846	4532	8.792	missense_variant	MODERATE	MC4R	Skye Terrier	2	2	702	2266	1	1	0	0.710553	1.343
chr1_16215057_G/T	chr1:16215057_G_T	TIBS_1_1	6	8	843	4528	8.792	missense_variant	MODERATE	MC4R	Tibetan Spaniel	4	4	700	2264	2	2	0	0.710553	1.343
chr1_16215057_G/T	chr1:16215057_G_T	ETOY_1_1	3	4	846	4532	8.792	missense_variant	MODERATE	MC4R	English Toy Spaniel	2	2	702	2266	1	1	0	0.710553	1.343
chr1_16215057_G/T	chr1:16215057_G_T	CCRT_1_1	13	18	836	4518	8.792	missense_variant	MODERATE	MC4R	Curly-Coated Retriever	9	9	695	2259	4	5	0	0.710553	1.343
chr1_16215057_G/T	chr1:16215057_G_T	HTSV_1_1	4	6	845	4530	8.792	missense_variant	MODERATE	MC4R	Hamiltonstovare	3	3	701	2265	1	2	0	0.710553	1.343
chr1_16215057_G/T	chr1:16215057_G_T	RUSH_1_1	8	12	841	4524	8.792	missense_variant	MODERATE	MC4R	Russian Hound	5	6	699	2262	3	2	1	0.710553	1.343
chr1_16215057_G/T	chr1:16215057_G_T	NORF_1_1	9	14	840	4522	8.792	missense_variant	MODERATE	MC4R	Norfolk Terrier	7	7	697	2261	2	5	0	0.710553	1.343
chr1_16215057_G/T	chr1:16215057_G_T	WHIP_1_1	9	14	840	4522	8.792	missense_variant	MODERATE	MC4R	Whippet	5	7	699	2261	4	1	2	0.710553	1.343
chr1_16215057_G/T	chr1:16215057_G_T	BORT_1_1	5	8	844	4528	8.792	missense_variant	MODERATE	MC4R	Border Terrier	3	4	701	2264	2	1	1	0.710553	1.343
chr1_16215057_G/T	chr1:16215057_G_T	SALU_1_1	5	8	844	4528	8.792	missense_variant	MODERATE	MC4R	Saluki	3	4	701	2264	2	1	1	0.710553	1.343
chr1_16215057_G/T	chr1:16215057_G_T	CHIN_1_1	6	10	843	4526	8.792	missense_variant	MODERATE	MC4R	Japanese Chin	4	5	700	2263	2	2	1	0.710553	1.343
chr1_16215057_G/T	chr1:16215057_G_T	MALT_1_1	6	10	843	4526	8.792	missense_variant	MODERATE	MC4R	Maltese	4	5	700	2263	2	2	1	0.710553	1.343
chr1_16215057_G/T	chr1:16215057_G_T	PEKE_1_1	6	10	843	4526	8.792	missense_variant	MODERATE	MC4R	Pekingese	5	5	699	2263	1	4	0	0.710553	1.343
chr1_16215057_G/T	chr1:16215057_G_T	RTVB_1_1	7	12	842	4524	8.792	missense_variant	MODERATE	MC4R	Russian Tsvetnaya Bolonka	5	6	699	2262	2	3	1	0.710553	1.343
chr1_16215057_G/T	chr1:16215057_G_T	COLL_1_1	15	26	834	4510	8.792	missense_variant	MODERATE	MC4R	Collie	11	13	693	2255	4	7	2	0.710553	1.343
chr1_16215057_G/T	chr1:16215057_G_T	AFOX_1_1	8	14	841	4522	8.792	missense_variant	MODERATE	MC4R	American Foxhound	6	7	698	2261	2	4	1	0.710553	1.343
chr1_16215057_G/T	chr1:16215057_G_T	SEAL_1_1	8	14	841	4522	8.792	missense_variant	MODERATE	MC4R	Sealyham Terrier	5	7	699	2261	3	2	2	0.710553	1.343
chr1_16215057_G/T	chr1:16215057_G_T	PARS_1_1	9	16	840	4520	8.792	missense_variant	MODERATE	MC4R	Parson Russell Terrier	7	8	697	2260	2	5	1	0.710553	1.343
chr1_16215057_G/T	chr1:16215057_G_T	PBGV_1_1	10	18	839	4518	8.792	missense_variant	MODERATE	MC4R	Petit Basset Griffon Vendeen	8	9	696	2259	2	6	1	0.710553	1.343
chr1_16215057_G/T	chr1:16215057_G_T	BOLO_1_1	5	10	844	4526	8.792	missense_variant	MODERATE	MC4R	Bolognese	5	5	699	2263	0	5	0	0.710553	1.343
chr1_16215057_G/T	chr1:16215057_G_T	BRIT_1_1	8	16	841	4520	8.792	missense_variant	MODERATE	MC4R	Brittany	6	8	698	2260	2	4	2	0.710553	1.343
chr1_16215057_G/T	chr1:16215057_G_T	CIRN_1_1	6	12	843	4524	8.792	missense_variant	MODERATE	MC4R	Cirneco dell'Etna	5	6	699	2262	1	4	1	0.710553	1.343
chr1_16215057_G/T	chr1:16215057_G_T	CRES_1_1	3	6	846	4530	8.792	missense_variant	MODERATE	MC4R	Chinese Crested	2	3	702	2265	1	1	1	0.710553	1.343
chr1_16215057_G/T	chr1:16215057_G_T	ESTH_1_1	3	6	846	4530	8.792	missense_variant	MODERATE	MC4R	Estonian Hound	3	3	701	2265	0	3	0	0.710553	1.343
chr1_16215057_G/T	chr1:16215057_G_T	FBUL_1_1	6	12	843	4524	8.792	missense_variant	MODERATE	MC4R	French Bulldog	5	6	699	2262	1	4	1	0.710553	1.343
chr1_16215057_G/T	chr1:16215057_G_T	FONN_1_1	1	2	848	4534	8.792	missense_variant	MODERATE	MC4R	Fonni's Dog	1	1	703	2267	0	1	0	0.710553	1.343
chr1_16215057_G/T	chr1:16215057_G_T	IRIT_1_1	3	6	846	4530	8.792	missense_variant	MODERATE	MC4R	Irish Terrier	2	3	702	2265	1	1	1	0.710553	1.343
chr1_16215057_G/T	chr1:16215057_G_T	ITGY_1_1	1	2	848	4534	8.792	missense_variant	MODERATE	MC4R	Italian Greyhound	1	1	703	2267	0	1	0	0.710553	1.343
chr1_16215057_G/T	chr1:16215057_G_T	MAAG_1_1	6	12	843	4524	8.792	missense_variant	MODERATE	MC4R	Magyar Agar	3	6	701	2262	3	0	3	0.710553	1.343
chr1_16215057_G/T	chr1:16215057_G_T	POSA_1_1	1	2	848	4534	8.792	missense_variant	MODERATE	MC4R	Posavac Hound	1	1	703	2267	0	1	0	0.710553	1.343
chr1_16215057_G/T	chr1:16215057_G_T	SHIB_1_1	4	8	845	4528	8.792	missense_variant	MODERATE	MC4R	Shiba Inu	4	4	700	2264	0	4	0	0.710553	1.343
chr1_16215057_G/T	chr1:16215057_G_T	SROV_1_1	3	6	846	4530	8.792	missense_variant	MODERATE	MC4R	South Russian Ovcharka	2	3	702	2265	1	1	1	0.710553	1.343
chr1_16215057_G/T	chr1:16215057_G_T	SUSX_1_1	4	8	845	4528	8.792	missense_variant	MODERATE	MC4R	Sussex Spaniel	3	4	701	2264	1	2	1	0.710553	1.343
chr1_16215057_G/T	chr1:16215057_G_T	BEAG_1_1	4	8	845	4528	8.792	missense_variant	MODERATE	MC4R	Beagle	3	4	701	2264	1	2	1	0.710553	1.343
chr1_16215057_G/T	chr1:16215057_G_T	PAPI_1_1	3	6	846	4530	8.792	missense_variant	MODERATE	MC4R	Continental Toy Spaniel (Papillon)	3	3	701	2265	0	3	0	0.710553	1.343
chr1_16215057_G/T	chr1:16215057_G_T	ANAT_1_1	3	6	846	4530	8.792	missense_variant	MODERATE	MC4R	Anatolian Shepherd	3	3	701	2265	0	3	0	0.710553	1.343
chr1_16215057_G/T	chr1:16215057_G_T	BLPS_1_1	1	2	848	4534	8.792	missense_variant	MODERATE	MC4R	Blue Picardy Spaniel	1	1	703	2267	0	1	0	0.710553	1.343
chr1_16215057_G/T	chr1:16215057_G_T	AKBH_1_1	1	2	848	4534	8.792	missense_variant	MODERATE	MC4R	Akbash Dog	1	1	703	2267	0	1	0	0.710553	1.343
chr1_16215057_G/T	chr1:16215057_G_T	PTWD_1_1	10	22	839	4514	8.792	missense_variant	MODERATE	MC4R	Portuguese Water Dog	8	11	696	2257	2	6	3	0.710553	1.343
chr1_16215057_G/T	chr1:16215057_G_T	YORK_1_1	6	14	843	4522	8.792	missense_variant	MODERATE	MC4R	Yorkshire Terrier	6	7	698	2261	0	6	1	0.710553	1.343
chr1_16215057_G/T	chr1:16215057_G_T	SWHN_1_1	6	14	843	4522	8.792	missense_variant	MODERATE	MC4R	Swiss Hound	5	7	699	2261	1	4	2	0.710553	1.343
chr1_16215057_G/T	chr1:16215057_G_T	BANO_1_1	5	12	844	4524	8.792	missense_variant	MODERATE	MC4R	Basset Artesien Normand	4	6	700	2262	1	3	2	0.710553	1.343
chr1_16215057_G/T	chr1:16215057_G_T	GALG_1_1	5	12	844	4524	8.792	missense_variant	MODERATE	MC4R	Galgo Espanol	4	6	700	2262	1	3	2	0.710553	1.343
chr1_16215057_G/T	chr1:16215057_G_T	GHND_1_1	5	12	844	4524	8.792	missense_variant	MODERATE	MC4R	German Hound	5	6	699	2262	0	5	1	0.710553	1.343
chr1_16215057_G/T	chr1:16215057_G_T	LANC_1_1	5	12	844	4524	8.792	missense_variant	MODERATE	MC4R	Lancashire Heeler	4	6	700	2262	1	3	2	0.710553	1.343
chr1_16215057_G/T	chr1:16215057_G_T	NOWT_1_1	5	12	844	4524	8.792	missense_variant	MODERATE	MC4R	Norwich Terrier	4	6	700	2262	1	3	2	0.710553	1.343
chr1_16215057_G/T	chr1:16215057_G_T	BIEW_1_1	4	10	845	4526	8.792	missense_variant	MODERATE	MC4R	Biewer Terrier	4	5	700	2263	0	4	1	0.710553	1.343
chr1_16215057_G/T	chr1:16215057_G_T	NORB_1_1	4	10	845	4526	8.792	missense_variant	MODERATE	MC4R	Norrbottenspetz	4	5	700	2263	0	4	1	0.710553	1.343
chr1_16215057_G/T	chr1:16215057_G_T	TYFX_1_1	8	20	841	4516	8.792	missense_variant	MODERATE	MC4R	Toy Fox Terrier	8	10	696	2258	0	8	2	0.710553	1.343
chr1_16215057_G/T	chr1:16215057_G_T	GWHP_1_1	4	10	845	4526	8.792	missense_variant	MODERATE	MC4R	German Wirehaired Pointer	3	5	701	2263	1	2	2	0.710553	1.343
chr1_16215057_G/T	chr1:16215057_G_T	ACKR_1_1	7	18	842	4518	8.792	missense_variant	MODERATE	MC4R	American Cocker Spaniel	6	9	698	2259	1	5	3	0.710553	1.343
chr1_16215057_G/T	chr1:16215057_G_T	PATR_1_1	3	8	846	4528	8.792	missense_variant	MODERATE	MC4R	Patterdale Terrier	3	4	701	2264	0	3	1	0.710553	1.343
chr1_16215057_G/T	chr1:16215057_G_T	POLG_1_1	6	16	843	4520	8.792	missense_variant	MODERATE	MC4R	Polish Greyhound	5	8	699	2260	1	4	3	0.710553	1.343
chr1_16215057_G/T	chr1:16215057_G_T	SRAB_1_1	3	8	846	4528	8.792	missense_variant	MODERATE	MC4R	Sarabi	2	4	702	2264	1	1	2	0.710553	1.343
chr1_16215057_G/T	chr1:16215057_G_T	ROTT_1_1	5	14	844	4522	8.792	missense_variant	MODERATE	MC4R	Rottweiler	4	7	700	2261	1	3	3	0.710553	1.343
chr1_16215057_G/T	chr1:16215057_G_T	SLCU_1_1	5	14	844	4522	8.792	missense_variant	MODERATE	MC4R	Slovak Cuvac	4	7	700	2261	1	3	3	0.710553	1.343
chr1_16215057_G/T	chr1:16215057_G_T	TIBT_1_1	5	14	844	4522	8.792	missense_variant	MODERATE	MC4R	Tibetan Terrier	4	7	700	2261	1	3	3	0.710553	1.343
chr1_16215057_G/T	chr1:16215057_G_T	BRJH_1_1	5	14	844	4522	8.792	missense_variant	MODERATE	MC4R	Bruno Jura Hound	4	7	700	2261	1	3	3	0.710553	1.343
chr1_16215057_G/T	chr1:16215057_G_T	CAAN_1_1	2	6	847	4530	8.792	missense_variant	MODERATE	MC4R	Canaan Dog	2	3	702	2265	0	2	1	0.710553	1.343
chr1_16215057_G/T	chr1:16215057_G_T	CRTR_1_1	2	6	847	4530	8.792	missense_variant	MODERATE	MC4R	Cretan tracer	2	3	702	2265	0	2	1	0.710553	1.343
chr1_16215057_G/T	chr1:16215057_G_T	ESMD_1_1	4	12	845	4524	8.792	missense_variant	MODERATE	MC4R	Estrela Mountain Dog	3	6	701	2262	1	2	3	0.710553	1.343
chr1_16215057_G/T	chr1:16215057_G_T	KISH_1_1	2	6	847	4530	8.792	missense_variant	MODERATE	MC4R	Kishu	2	3	702	2265	0	2	1	0.710553	1.343
chr1_16215057_G/T	chr1:16215057_G_T	MJMA_1_1	2	6	847	4530	8.792	missense_variant	MODERATE	MC4R	Majorca Mastiff	2	3	702	2265	0	2	1	0.710553	1.343
chr1_16215057_G/T	chr1:16215057_G_T	PUDL_1_1	2	6	847	4530	8.792	missense_variant	MODERATE	MC4R	Pudelpointer	2	3	702	2265	0	2	1	0.710553	1.343
chr1_16215057_G/T	chr1:16215057_G_T	PUMI_1_1	4	12	845	4524	8.792	missense_variant	MODERATE	MC4R	Pumi	4	6	700	2262	0	4	2	0.710553	1.343
chr1_16215057_G/T	chr1:16215057_G_T	TOSA_1_1	2	6	847	4530	8.792	missense_variant	MODERATE	MC4R	Tosa Inu	1	3	703	2265	1	0	2	0.710553	1.343
chr1_16215057_G/T	chr1:16215057_G_T	VILL_AC_1_1	2	6	847	4530	8.792	missense_variant	MODERATE	MC4R	NA	2	3	702	2265	0	2	1	0.710553	1.343
chr1_16215057_G/T	chr1:16215057_G_T	IRSE_1_1	2	6	847	4530	8.792	missense_variant	MODERATE	MC4R	Irish Setter	2	3	702	2265	0	2	1	0.710553	1.343
chr1_16215057_G/T	chr1:16215057_G_T	MPIN_1_1	2	6	847	4530	8.792	missense_variant	MODERATE	MC4R	Miniature Pinscher	2	3	702	2265	0	2	1	0.710553	1.343
chr1_16215057_G/T	chr1:16215057_G_T	LHSA_1_1	4	12	845	4524	8.792	missense_variant	MODERATE	MC4R	Lhasa Apso	3	6	701	2262	1	2	3	0.710553	1.343
chr1_16215057_G/T	chr1:16215057_G_T	FLCR_1_1	7	22	842	4514	8.792	missense_variant	MODERATE	MC4R	Flat-Coated Retriever	6	11	698	2257	1	5	5	0.710553	1.343
chr1_16215057_G/T	chr1:16215057_G_T	ELOD_1_1	3	10	846	4526	8.792	missense_variant	MODERATE	MC4R	Elo	3	5	701	2263	0	3	2	0.710553	1.343
chr1_16215057_G/T	chr1:16215057_G_T	FINH_1_1	3	10	846	4526	8.792	missense_variant	MODERATE	MC4R	Finnish Hound	3	5	701	2263	0	3	2	0.710553	1.343
chr1_16215057_G/T	chr1:16215057_G_T	GBGV_1_1	3	10	846	4526	8.792	missense_variant	MODERATE	MC4R	Grand Basset Griffon Vendeen	2	5	702	2263	1	1	3	0.710553	1.343
chr1_16215057_G/T	chr1:16215057_G_T	GHUT_1_1	3	10	846	4526	8.792	missense_variant	MODERATE	MC4R	German Hunting Terrier	3	5	701	2263	0	3	2	0.710553	1.343
chr1_16215057_G/T	chr1:16215057_G_T	COTO_1_1	3	10	846	4526	8.792	missense_variant	MODERATE	MC4R	Coton de Tulear	3	5	701	2263	0	3	2	0.710553	1.343
chr1_16215057_G/T	chr1:16215057_G_T	VILL_NP_1_1	3	10	846	4526	8.792	missense_variant	MODERATE	MC4R	NA	2	5	702	2263	1	1	3	0.710553	1.343
chr1_16215057_G/T	chr1:16215057_G_T	KUND_1_1	3	10	846	4526	8.792	missense_variant	MODERATE	MC4R	Kunming Dog	3	5	701	2263	0	3	2	0.710553	1.343
chr1_16215057_G/T	chr1:16215057_G_T	FOXH_1_1	3	10	846	4526	8.792	missense_variant	MODERATE	MC4R	Foxhound	3	5	701	2263	0	3	2	0.710553	1.343
chr1_16215057_G/T	chr1:16215057_G_T	KROM_1_1	4	14	845	4522	8.792	missense_variant	MODERATE	MC4R	Kromfohrlander	3	7	701	2261	1	2	4	0.710553	1.343
chr1_16215057_G/T	chr1:16215057_G_T	SPIN_1_1	4	14	845	4522	8.792	missense_variant	MODERATE	MC4R	Spinone Italiano	4	7	700	2261	0	4	3	0.710553	1.343
chr1_16215057_G/T	chr1:16215057_G_T	SLOU_1_1	4	14	845	4522	8.792	missense_variant	MODERATE	MC4R	Sloughi	4	7	700	2261	0	4	3	0.710553	1.343
chr1_16215057_G/T	chr1:16215057_G_T	ANFH_1_1	8	28	841	4508	8.792	missense_variant	MODERATE	MC4R	Anglo-Francais hound	8	14	696	2254	0	8	6	0.710553	1.343
chr1_16215057_G/T	chr1:16215057_G_T	ZAGR_1_1	6	22	843	4514	8.792	missense_variant	MODERATE	MC4R	Zagar	6	11	698	2257	0	6	5	0.710553	1.343
chr1_16215057_G/T	chr1:16215057_G_T	AFGH_1_1	1	4	848	4532	8.792	missense_variant	MODERATE	MC4R	Afghan Hound	1	2	703	2266	0	1	1	0.710553	1.343
chr1_16215057_G/T	chr1:16215057_G_T	AZWK_1_1	1	4	848	4532	8.792	missense_variant	MODERATE	MC4R	Azawakh	1	2	703	2266	0	1	1	0.710553	1.343
chr1_16215057_G/T	chr1:16215057_G_T	BERG_1_1	2	8	847	4528	8.792	missense_variant	MODERATE	MC4R	Bergamasco	2	4	702	2264	0	2	2	0.710553	1.343
chr1_16215057_G/T	chr1:16215057_G_T	BOER_1_1	2	8	847	4528	8.792	missense_variant	MODERATE	MC4R	Boerboel	2	4	702	2264	0	2	2	0.710553	1.343
chr1_16215057_G/T	chr1:16215057_G_T	BORZ_1_1	1	4	848	4532	8.792	missense_variant	MODERATE	MC4R	Borzoi	1	2	703	2266	0	1	1	0.710553	1.343
chr1_16215057_G/T	chr1:16215057_G_T	BRBT_1_1	3	12	846	4524	8.792	missense_variant	MODERATE	MC4R	Barbet	3	6	701	2262	0	3	3	0.710553	1.343
chr1_16215057_G/T	chr1:16215057_G_T	BRIA_1_1	3	12	846	4524	8.792	missense_variant	MODERATE	MC4R	Briard	3	6	701	2262	0	3	3	0.710553	1.343
chr1_16215057_G/T	chr1:16215057_G_T	DSFD_1_1	3	12	846	4524	8.792	missense_variant	MODERATE	MC4R	Danish-Swedish Farmdog	3	6	701	2262	0	3	3	0.710553	1.343
chr1_16215057_G/T	chr1:16215057_G_T	HAVA_1_1	1	4	848	4532	8.792	missense_variant	MODERATE	MC4R	Havanese	1	2	703	2266	0	1	1	0.710553	1.343
chr1_16215057_G/T	chr1:16215057_G_T	HUSK_1_1	1	4	848	4532	8.792	missense_variant	MODERATE	MC4R	Siberian Husky	1	2	703	2266	0	1	1	0.710553	1.343
chr1_16215057_G/T	chr1:16215057_G_T	ICES_1_1	3	12	846	4524	8.792	missense_variant	MODERATE	MC4R	Icelandic Sheepdog	3	6	701	2262	0	3	3	0.710553	1.343
chr1_16215057_G/T	chr1:16215057_G_T	LAEK_1_1	2	8	847	4528	8.792	missense_variant	MODERATE	MC4R	Belgian Laekenois	2	4	702	2264	0	2	2	0.710553	1.343
chr1_16215057_G/T	chr1:16215057_G_T	LAND_1_1	2	8	847	4528	8.792	missense_variant	MODERATE	MC4R	Landseer	2	4	702	2264	0	2	2	0.710553	1.343
chr1_16215057_G/T	chr1:16215057_G_T	RTOY_1_1	3	12	846	4524	8.792	missense_variant	MODERATE	MC4R	Russian Toy	2	6	702	2262	1	1	4	0.710553	1.343
chr1_16215057_G/T	chr1:16215057_G_T	SHAR_1_1	3	12	846	4524	8.792	missense_variant	MODERATE	MC4R	Shar Pei	3	6	701	2262	0	3	3	0.710553	1.343
chr1_16215057_G/T	chr1:16215057_G_T	SKWH_1_1	1	4	848	4532	8.792	missense_variant	MODERATE	MC4R	Silken Windhound	1	2	703	2266	0	1	1	0.710553	1.343
chr1_16215057_G/T	chr1:16215057_G_T	SSNZ_1_1	3	12	846	4524	8.792	missense_variant	MODERATE	MC4R	Standard Schnauzer	3	6	701	2262	0	3	3	0.710553	1.343
chr1_16215057_G/T	chr1:16215057_G_T	STBY_1_1	2	8	847	4528	8.792	missense_variant	MODERATE	MC4R	Stabyhoun	2	4	702	2264	0	2	2	0.710553	1.343
chr1_16215057_G/T	chr1:16215057_G_T	ZERD_1_1	2	8	847	4528	8.792	missense_variant	MODERATE	MC4R	Turkish Zerdava	2	4	702	2264	0	2	2	0.710553	1.343
chr1_16215057_G/T	chr1:16215057_G_T	AUSS_1_1	3	12	846	4524	8.792	missense_variant	MODERATE	MC4R	Australian Shepherd	3	6	701	2262	0	3	3	0.710553	1.343
chr1_16215057_G/T	chr1:16215057_G_T	TPOO_1_1	5	20	844	4516	8.792	missense_variant	MODERATE	MC4R	Toy Poodle	4	10	700	2258	1	3	6	0.710553	1.343
chr1_16215057_G/T	chr1:16215057_G_T	XOLO_1_2	1	4	848	4532	8.792	missense_variant	MODERATE	MC4R	Xoloitzcuintli	1	2	703	2266	0	1	1	0.710553	1.343
chr1_16215057_G/T	chr1:16215057_G_T	POMR_1_1	17	70	832	4466	8.792	missense_variant	MODERATE	MC4R	Pomeranian	14	35	690	2233	3	11	21	0.710553	1.343
chr1_16215057_G/T	chr1:16215057_G_T	SMSH_1_1	3	14	846	4522	8.792	missense_variant	MODERATE	MC4R	Small Swiss Hound	3	7	701	2261	0	3	4	0.710553	1.343
chr1_16215057_G/T	chr1:16215057_G_T	BULT_1_1	12	56	837	4480	8.792	missense_variant	MODERATE	MC4R	Bull Terrier	11	28	693	2240	1	10	17	0.710553	1.343
chr1_16215057_G/T	chr1:16215057_G_T	AKIT_1_1	5	24	844	4512	8.792	missense_variant	MODERATE	MC4R	Akita	4	12	700	2256	1	3	8	0.710553	1.343
chr1_16215057_G/T	chr1:16215057_G_T	AMBD_1_1	2	10	847	4526	8.792	missense_variant	MODERATE	MC4R	American Bulldog	2	5	702	2263	0	2	3	0.710553	1.343
chr1_16215057_G/T	chr1:16215057_G_T	BOYK_1_1	2	10	847	4526	8.792	missense_variant	MODERATE	MC4R	Boykin Spaniel	2	5	702	2263	0	2	3	0.710553	1.343
chr1_16215057_G/T	chr1:16215057_G_T	BRTR_1_1	2	10	847	4526	8.792	missense_variant	MODERATE	MC4R	Black Russian Terrier	2	5	702	2263	0	2	3	0.710553	1.343
chr1_16215057_G/T	chr1:16215057_G_T	BULM_1_1	2	10	847	4526	8.792	missense_variant	MODERATE	MC4R	Bullmastiff	2	5	702	2263	0	2	3	0.710553	1.343
chr1_16215057_G/T	chr1:16215057_G_T	PGRT_1_1	2	10	847	4526	8.792	missense_variant	MODERATE	MC4R	Prague Ratter	2	5	702	2263	0	2	3	0.710553	1.343
chr1_16215057_G/T	chr1:16215057_G_T	RHOD_1_1	2	10	847	4526	8.792	missense_variant	MODERATE	MC4R	Rhodesian Ridgeback	2	5	702	2263	0	2	3	0.710553	1.343
chr1_16215057_G/T	chr1:16215057_G_T	SKIP_1_1	2	10	847	4526	8.792	missense_variant	MODERATE	MC4R	Schipperke	2	5	702	2263	0	2	3	0.710553	1.343
chr1_16215057_G/T	chr1:16215057_G_T	MARM_1_1	2	10	847	4526	8.792	missense_variant	MODERATE	MC4R	Maremma Sheepdog	2	5	702	2263	0	2	3	0.710553	1.343
chr1_16215057_G/T	chr1:16215057_G_T	THAI_1_1	7	36	842	4500	8.792	missense_variant	MODERATE	MC4R	Thai Ridgeback	6	18	698	2250	1	5	12	0.710553	1.343
chr1_16215057_G/T	chr1:16215057_G_T	LABR_1_1	3	16	846	4520	8.792	missense_variant	MODERATE	MC4R	Labrador Retriever	3	8	701	2260	0	3	5	0.710553	1.343
chr1_16215057_G/T	chr1:16215057_G_T	OUTLIER	119	646	730	3890	8.792	missense_variant	MODERATE	MC4R	NA	107	323	597	1945	12	95	216	0.710553	1.343
chr1_16215057_G/T	chr1:16215057_G_T	AUST_1_1	2	12	847	4524	8.792	missense_variant	MODERATE	MC4R	Australian Terrier	1	6	703	2262	1	0	5	0.710553	1.343
chr1_16215057_G/T	chr1:16215057_G_T	BOST_1_1	2	12	847	4524	8.792	missense_variant	MODERATE	MC4R	Boston Terrier	2	6	702	2262	0	2	4	0.710553	1.343
chr1_16215057_G/T	chr1:16215057_G_T	BRZT_1_1	2	12	847	4524	8.792	missense_variant	MODERATE	MC4R	Brazilian Terrier	2	6	702	2262	0	2	4	0.710553	1.343
chr1_16215057_G/T	chr1:16215057_G_T	CAIR_1_1	2	12	847	4524	8.792	missense_variant	MODERATE	MC4R	Cairn Terrier	1	6	703	2262	1	0	5	0.710553	1.343
chr1_16215057_G/T	chr1:16215057_G_T	CFOU_1_1	1	6	848	4530	8.792	missense_variant	MODERATE	MC4R	Cesky Fousek	1	3	703	2265	0	1	2	0.710553	1.343
chr1_16215057_G/T	chr1:16215057_G_T	ESHP_1_1	1	6	848	4530	8.792	missense_variant	MODERATE	MC4R	English Shepherd	1	3	703	2265	0	1	2	0.710553	1.343
chr1_16215057_G/T	chr1:16215057_G_T	FOMD_1_1	1	6	848	4530	8.792	missense_variant	MODERATE	MC4R	Formosan Mountain Dog	1	3	703	2265	0	1	2	0.710553	1.343
chr1_16215057_G/T	chr1:16215057_G_T	IWSP_1_1	2	12	847	4524	8.792	missense_variant	MODERATE	MC4R	Irish Water Spaniel	2	6	702	2262	0	2	4	0.710553	1.343
chr1_16215057_G/T	chr1:16215057_G_T	LEOP_1_1	2	12	847	4524	8.792	missense_variant	MODERATE	MC4R	Catahoula Leopard Dog	2	6	702	2262	0	2	4	0.710553	1.343
chr1_16215057_G/T	chr1:16215057_G_T	VILL_KE_1_1	6	36	843	4500	8.792	missense_variant	MODERATE	MC4R	NA	5	18	699	2250	1	4	13	0.710553	1.343
chr1_16215057_G/T	chr1:16215057_G_T	PBGA_1_1	2	12	847	4524	8.792	missense_variant	MODERATE	MC4R	Petit Bleu de Gascogne	2	6	702	2262	0	2	4	0.710553	1.343
chr1_16215057_G/T	chr1:16215057_G_T	SSHP_1_1	8	50	841	4486	8.792	missense_variant	MODERATE	MC4R	Shetland Sheepdog	8	25	696	2243	0	8	17	0.710553	1.343
chr1_16215057_G/T	chr1:16215057_G_T	CHBR_1_1	2	14	847	4522	8.792	missense_variant	MODERATE	MC4R	Chesapeake Bay Retriever	2	7	702	2261	0	2	5	0.710553	1.343
chr1_16215057_G/T	chr1:16215057_G_T	KUVZ_1_1	2	14	847	4522	8.792	missense_variant	MODERATE	MC4R	Kuvasz	1	7	703	2261	1	0	6	0.710553	1.343
chr1_16215057_G/T	chr1:16215057_G_T	PHAL_1_1	2	14	847	4522	8.792	missense_variant	MODERATE	MC4R	Continental Toy Spaniel (Phalene)	2	7	702	2261	0	2	5	0.710553	1.343
chr1_16215057_G/T	chr1:16215057_G_T	CARD_1_1	1	8	848	4528	8.792	missense_variant	MODERATE	MC4R	Cardigan Welsh Corgi	1	4	703	2264	0	1	3	0.710553	1.343
chr1_16215057_G/T	chr1:16215057_G_T	GOLD_1_1	5	40	844	4496	8.792	missense_variant	MODERATE	MC4R	Golden Retriever	4	20	700	2248	1	3	16	0.710553	1.343
chr1_16215057_G/T	chr1:16215057_G_T	GPIN_1_1	1	8	848	4528	8.792	missense_variant	MODERATE	MC4R	German Pinscher	1	4	703	2264	0	1	3	0.710553	1.343
chr1_16215057_G/T	chr1:16215057_G_T	KAIK_1_1	1	8	848	4528	8.792	missense_variant	MODERATE	MC4R	Kai Ken	1	4	703	2264	0	1	3	0.710553	1.343
chr1_16215057_G/T	chr1:16215057_G_T	SPWD_1_1	1	8	848	4528	8.792	missense_variant	MODERATE	MC4R	Spanish Water Dog	1	4	703	2264	0	1	3	0.710553	1.343
chr1_16215057_G/T	chr1:16215057_G_T	SVAL_1_1	1	8	848	4528	8.792	missense_variant	MODERATE	MC4R	Swedish Vallhund	1	4	703	2264	0	1	3	0.710553	1.343
chr1_16215057_G/T	chr1:16215057_G_T	TURM_1_1	1	8	848	4528	8.792	missense_variant	MODERATE	MC4R	Turkish Mastiff	1	4	703	2264	0	1	3	0.710553	1.343
chr1_16215057_G/T	chr1:16215057_G_T	SCWT_1_1	1	8	848	4528	8.792	missense_variant	MODERATE	MC4R	Soft Coated Wheaten Terrier	1	4	703	2264	0	1	3	0.710553	1.343
chr1_16215057_G/T	chr1:16215057_G_T	CANE_1_1	1	8	848	4528	8.792	missense_variant	MODERATE	MC4R	Cane Corso	1	4	703	2264	0	1	3	0.710553	1.343
chr1_16215057_G/T	chr1:16215057_G_T	GRNI_1_1	1	8	848	4528	8.792	missense_variant	MODERATE	MC4R	Griffon Nivernais	1	4	703	2264	0	1	3	0.710553	1.343
chr1_16215057_G/T	chr1:16215057_G_T	KELP_2_2	1	8	848	4528	8.792	missense_variant	MODERATE	MC4R	Australian Kelpie	1	4	703	2264	0	1	3	0.710553	1.343
chr1_16215057_G/T	chr1:16215057_G_T	PERH_1_2	1	8	848	4528	8.792	missense_variant	MODERATE	MC4R	Peruvian Hairless	1	4	703	2264	0	1	3	0.710553	1.343
chr1_16215057_G/T	chr1:16215057_G_T	MAST_1_1	2	18	847	4518	8.792	missense_variant	MODERATE	MC4R	Mastiff	2	9	702	2259	0	2	7	0.710553	1.343
chr1_16215057_G/T	chr1:16215057_G_T	SCOT_1_1	6	58	843	4478	8.792	missense_variant	MODERATE	MC4R	Scottish Terrier	6	29	698	2239	0	6	23	0.710553	1.343
chr1_16215057_G/T	chr1:16215057_G_T	AHRT_1_1	1	10	848	4526	8.792	missense_variant	MODERATE	MC4R	American Hairless Terrier	1	5	703	2263	0	1	4	0.710553	1.343
chr1_16215057_G/T	chr1:16215057_G_T	BFDB_1_1	1	10	848	4526	8.792	missense_variant	MODERATE	MC4R	Basset Fauve de Bretagne	1	5	703	2263	0	1	4	0.710553	1.343
chr1_16215057_G/T	chr1:16215057_G_T	BMSH_1_1	1	10	848	4526	8.792	missense_variant	MODERATE	MC4R	Bavarian Mountain Scent Hound	1	5	703	2263	0	1	4	0.710553	1.343
chr1_16215057_G/T	chr1:16215057_G_T	CESK_1_1	1	10	848	4526	8.792	missense_variant	MODERATE	MC4R	Cesky Terrier	1	5	703	2263	0	1	4	0.710553	1.343
chr1_16215057_G/T	chr1:16215057_G_T	DALM_1_1	1	10	848	4526	8.792	missense_variant	MODERATE	MC4R	Dalmatian	1	5	703	2263	0	1	4	0.710553	1.343
chr1_16215057_G/T	chr1:16215057_G_T	KARA_1_1	1	10	848	4526	8.792	missense_variant	MODERATE	MC4R	Karakachan	1	5	703	2263	0	1	4	0.710553	1.343
chr1_16215057_G/T	chr1:16215057_G_T	LAGO_1_1	1	10	848	4526	8.792	missense_variant	MODERATE	MC4R	Lagotto Romagnolo	1	5	703	2263	0	1	4	0.710553	1.343
chr1_16215057_G/T	chr1:16215057_G_T	MUDI_1_1	1	10	848	4526	8.792	missense_variant	MODERATE	MC4R	Mudi	1	5	703	2263	0	1	4	0.710553	1.343
chr1_16215057_G/T	chr1:16215057_G_T	PEMB_1_1	1	10	848	4526	8.792	missense_variant	MODERATE	MC4R	Pembroke Welsh Corgi	1	5	703	2263	0	1	4	0.710553	1.343
chr1_16215057_G/T	chr1:16215057_G_T	PHAR_1_1	1	10	848	4526	8.792	missense_variant	MODERATE	MC4R	Pharaoh Hound	1	5	703	2263	0	1	4	0.710553	1.343
chr1_16215057_G/T	chr1:16215057_G_T	SHIH_1_1	1	10	848	4526	8.792	missense_variant	MODERATE	MC4R	Shih Tzu	1	5	703	2263	0	1	4	0.710553	1.343
chr1_16215057_G/T	chr1:16215057_G_T	SILK_1_1	1	10	848	4526	8.792	missense_variant	MODERATE	MC4R	Silky Terrier	1	5	703	2263	0	1	4	0.710553	1.343
chr1_16215057_G/T	chr1:16215057_G_T	AUPO_1_1	1	10	848	4526	8.792	missense_variant	MODERATE	MC4R	Auvergne Pointer	1	5	703	2263	0	1	4	0.710553	1.343
chr1_16215057_G/T	chr1:16215057_G_T	DING_1_1	5	50	844	4486	8.792	missense_variant	MODERATE	MC4R	Dingo	5	25	699	2243	0	5	20	0.710553	1.343
chr1_16215057_G/T	chr1:16215057_G_T	PISP_1_1	1	10	848	4526	8.792	missense_variant	MODERATE	MC4R	Picardy Spaniel	1	5	703	2263	0	1	4	0.710553	1.343
chr1_16215057_G/T	chr1:16215057_G_T	BRGV_1_1	1	10	848	4526	8.792	missense_variant	MODERATE	MC4R	Briquet Griffon Vendeen	1	5	703	2263	0	1	4	0.710553	1.343
chr1_16215057_G/T	chr1:16215057_G_T	SARP_1_1	1	10	848	4526	8.792	missense_variant	MODERATE	MC4R	Sarplaninac	1	5	703	2263	0	1	4	0.710553	1.343
chr1_16215057_G/T	chr1:16215057_G_T	JSPZ_1_1	2	22	847	4514	8.792	missense_variant	MODERATE	MC4R	Japanese Spitz	2	11	702	2257	0	2	9	0.710553	1.343
chr1_16215057_G/T	chr1:16215057_G_T	PYSH_1_1	2	22	847	4514	8.792	missense_variant	MODERATE	MC4R	Pyrenean Shepherd	2	11	702	2257	0	2	9	0.710553	1.343
chr1_16215057_G/T	chr1:16215057_G_T	SMUN_1_1	2	22	847	4514	8.792	missense_variant	MODERATE	MC4R	Small Munsterlander	2	11	702	2257	0	2	9	0.710553	1.343
chr1_16215057_G/T	chr1:16215057_G_T	AMST_1_1	2	22	847	4514	8.792	missense_variant	MODERATE	MC4R	American Staffordshire Terrier	2	11	702	2257	0	2	9	0.710553	1.343
chr1_16215057_G/T	chr1:16215057_G_T	BORD_1_1	5	58	844	4478	8.792	missense_variant	MODERATE	MC4R	Border Collie	4	29	700	2239	1	3	25	0.710553	1.343
chr1_16215057_G/T	chr1:16215057_G_T	AMWS_1_1	1	12	848	4524	8.792	missense_variant	MODERATE	MC4R	American Water Spaniel	1	6	703	2262	0	1	5	0.710553	1.343
chr1_16215057_G/T	chr1:16215057_G_T	BICH_1_1	1	12	848	4524	8.792	missense_variant	MODERATE	MC4R	Bichon Frise	1	6	703	2262	0	1	5	0.710553	1.343
chr1_16215057_G/T	chr1:16215057_G_T	BLDH_1_1	1	12	848	4524	8.792	missense_variant	MODERATE	MC4R	Bloodhound	1	6	703	2262	0	1	5	0.710553	1.343
chr1_16215057_G/T	chr1:16215057_G_T	BULD_1_1	1	12	848	4524	8.792	missense_variant	MODERATE	MC4R	Bulldog	1	6	703	2262	0	1	5	0.710553	1.343
chr1_16215057_G/T	chr1:16215057_G_T	DREV_1_1	1	12	848	4524	8.792	missense_variant	MODERATE	MC4R	Drever	1	6	703	2262	0	1	5	0.710553	1.343
chr1_16215057_G/T	chr1:16215057_G_T	IBIZ_1_1	2	24	847	4512	8.792	missense_variant	MODERATE	MC4R	Ibizan Hound	2	12	702	2256	0	2	10	0.710553	1.343
chr1_16215057_G/T	chr1:16215057_G_T	LAKE_1_1	1	12	848	4524	8.792	missense_variant	MODERATE	MC4R	Lakeland Terrier	1	6	703	2262	0	1	5	0.710553	1.343
chr1_16215057_G/T	chr1:16215057_G_T	POSD_1_1	1	12	848	4524	8.792	missense_variant	MODERATE	MC4R	Portuguese Sheepdog	1	6	703	2262	0	1	5	0.710553	1.343
chr1_16215057_G/T	chr1:16215057_G_T	SPMT_1_1	1	12	848	4524	8.792	missense_variant	MODERATE	MC4R	Spanish Mastiff	1	6	703	2262	0	1	5	0.710553	1.343
chr1_16215057_G/T	chr1:16215057_G_T	ESSP_1_1	1	12	848	4524	8.792	missense_variant	MODERATE	MC4R	English Springer Spaniel	1	6	703	2262	0	1	5	0.710553	1.343
chr1_16215057_G/T	chr1:16215057_G_T	NEAP_1_1	1	12	848	4524	8.792	missense_variant	MODERATE	MC4R	Neapolitan Mastiff	1	6	703	2262	0	1	5	0.710553	1.343
chr1_16215057_G/T	chr1:16215057_G_T	AESK_1_1	1	14	848	4522	8.792	missense_variant	MODERATE	MC4R	American Eskimo Dog	1	7	703	2261	0	1	6	0.710553	1.343
chr1_16215057_G/T	chr1:16215057_G_T	MSNZ_1_1	1	14	848	4522	8.792	missense_variant	MODERATE	MC4R	Miniature Schnauzer	1	7	703	2261	0	1	6	0.710553	1.343
chr1_16215057_G/T	chr1:16215057_G_T	PULI_1_1	1	14	848	4522	8.792	missense_variant	MODERATE	MC4R	Puli	1	7	703	2261	0	1	6	0.710553	1.343
chr1_16215057_G/T	chr1:16215057_G_T	AUCD_1_1	1	14	848	4522	8.792	missense_variant	MODERATE	MC4R	Australian Cattle Dog	1	7	703	2261	0	1	6	0.710553	1.343
chr1_16215057_G/T	chr1:16215057_G_T	BASS_1_1	1	16	848	4520	8.792	missense_variant	MODERATE	MC4R	Basset Hound	1	8	703	2260	0	1	7	0.710553	1.343
chr1_16215057_G/T	chr1:16215057_G_T	WHWT_1_1	1	16	848	4520	8.792	missense_variant	MODERATE	MC4R	West Highland White Terrier	1	8	703	2260	0	1	7	0.710553	1.343
chr1_16215057_G/T	chr1:16215057_G_T	BRUS_1_1	1	18	848	4518	8.792	missense_variant	MODERATE	MC4R	Brussels Griffon	1	9	703	2259	0	1	8	0.710553	1.343
chr1_16215057_G/T	chr1:16215057_G_T	VILL_CN_1_2	1	20	848	4516	8.792	missense_variant	MODERATE	MC4R	NA	1	10	703	2258	0	1	9	0.710553	1.343
chr1_16215057_G/T	chr1:16215057_G_T	STBD_1_1	1	22	848	4514	8.792	missense_variant	MODERATE	MC4R	Saint Bernard	1	11	703	2257	0	1	10	0.710553	1.343
chr1_16215057_G/T	chr1:16215057_G_T	WSSD_1_1	1	22	848	4514	8.792	missense_variant	MODERATE	MC4R	White Swiss Shepherd Dog	1	11	703	2257	0	1	10	0.710553	1.343
chr1_16215057_G/T	chr1:16215057_G_T	GSPZ_1_1	1	22	848	4514	8.792	missense_variant	MODERATE	MC4R	German Spitz	1	11	703	2257	0	1	10	0.710553	1.343
chr1_16215057_G/T	chr1:16215057_G_T	BOUV_1_1	1	26	848	4510	8.792	missense_variant	MODERATE	MC4R	Bouvier des Flandres	1	13	703	2255	0	1	12	0.710553	1.343
chr1_16215057_G/T	chr1:16215057_G_T	DACH_1_1	2	58	847	4478	8.792	missense_variant	MODERATE	MC4R	Dachshund	2	29	702	2239	0	2	27	0.710553	1.343
chr8_64637506_T/C	chr8:64637506_T_C	DING_1_1	50	50	842	4472	7.1	missense_variant	MODERATE	SYNE3	Dingo	25	25	671	2236	25	0	0	0.507573	1.132
chr8_64637506_T/C	chr8:64637506_T_C	ILIR_2_2	2	2	890	4520	7.1	missense_variant	MODERATE	SYNE3	Molosi Ilir	1	1	695	2260	1	0	0	0.507573	1.132
chr8_64637506_T/C	chr8:64637506_T_C	CHIN_1_1	9	10	883	4512	7.1	missense_variant	MODERATE	SYNE3	Japanese Chin	5	5	691	2256	4	1	0	0.507573	1.132
chr8_64637506_T/C	chr8:64637506_T_C	CHOW_1_1	10	12	882	4510	7.1	missense_variant	MODERATE	SYNE3	Chow Chow	6	6	690	2255	4	2	0	0.507573	1.132
chr8_64637506_T/C	chr8:64637506_T_C	DAND_1_1	8	10	884	4512	7.1	missense_variant	MODERATE	SYNE3	Dandie Dinmont Terrier	5	5	691	2256	3	2	0	0.507573	1.132
chr8_64637506_T/C	chr8:64637506_T_C	LAGO_1_1	8	10	884	4512	7.1	missense_variant	MODERATE	SYNE3	Lagotto Romagnolo	5	5	691	2256	3	2	0	0.507573	1.132
chr8_64637506_T/C	chr8:64637506_T_C	CLUP_PT_1_1	3	4	889	4518	7.1	missense_variant	MODERATE	SYNE3	Wolf	2	2	694	2259	1	1	0	0.507573	1.132
chr8_64637506_T/C	chr8:64637506_T_C	ICES_1_1	9	12	883	4510	7.1	missense_variant	MODERATE	SYNE3	Icelandic Sheepdog	5	6	691	2255	4	1	1	0.507573	1.132
chr8_64637506_T/C	chr8:64637506_T_C	VILL_CN_2_2	6	8	886	4514	7.1	missense_variant	MODERATE	SYNE3	NA	4	4	692	2257	2	2	0	0.507573	1.132
chr8_64637506_T/C	chr8:64637506_T_C	CLUP_RU_1_1	6	8	886	4514	7.1	missense_variant	MODERATE	SYNE3	Wolf	4	4	692	2257	2	2	0	0.507573	1.132
chr8_64637506_T/C	chr8:64637506_T_C	AKIT_1_1	14	20	878	4502	7.1	missense_variant	MODERATE	SYNE3	Akita	10	10	686	2251	4	6	0	0.507573	1.132
chr8_64637506_T/C	chr8:64637506_T_C	VIZS_1_1	11	16	881	4506	7.1	missense_variant	MODERATE	SYNE3	Vizsla	7	8	689	2253	4	3	1	0.507573	1.132
chr8_64637506_T/C	chr8:64637506_T_C	SKIP_1_1	8	12	884	4510	7.1	missense_variant	MODERATE	SYNE3	Schipperke	5	6	691	2255	3	2	1	0.507573	1.132
chr8_64637506_T/C	chr8:64637506_T_C	SROV_1_1	4	6	888	4516	7.1	missense_variant	MODERATE	SYNE3	South Russian Ovcharka	3	3	693	2258	1	2	0	0.507573	1.132
chr8_64637506_T/C	chr8:64637506_T_C	THAI_1_1	22	34	870	4488	7.1	missense_variant	MODERATE	SYNE3	Thai Ridgeback	13	17	683	2244	9	4	4	0.507573	1.132
chr8_64637506_T/C	chr8:64637506_T_C	SHAR_1_1	9	14	883	4508	7.1	missense_variant	MODERATE	SYNE3	Shar Pei	6	7	690	2254	3	3	1	0.507573	1.132
chr8_64637506_T/C	chr8:64637506_T_C	PERH_1_2	5	8	887	4514	7.1	missense_variant	MODERATE	SYNE3	Peruvian Hairless	4	4	692	2257	1	3	0	0.507573	1.132
chr8_64637506_T/C	chr8:64637506_T_C	AHRT_1_1	6	10	886	4512	7.1	missense_variant	MODERATE	SYNE3	American Hairless Terrier	4	5	692	2256	2	2	1	0.507573	1.132
chr8_64637506_T/C	chr8:64637506_T_C	CESK_1_1	6	10	886	4512	7.1	missense_variant	MODERATE	SYNE3	Cesky Terrier	4	5	692	2256	2	2	1	0.507573	1.132
chr8_64637506_T/C	chr8:64637506_T_C	CLUP_CN_1_2	6	10	886	4512	7.1	missense_variant	MODERATE	SYNE3	Wolf	4	5	692	2256	2	2	1	0.507573	1.132
chr8_64637506_T/C	chr8:64637506_T_C	LHSA_1_1	7	12	885	4510	7.1	missense_variant	MODERATE	SYNE3	Lhasa Apso	5	6	691	2255	2	3	1	0.507573	1.132
chr8_64637506_T/C	chr8:64637506_T_C	AESK_1_1	8	14	884	4508	7.1	missense_variant	MODERATE	SYNE3	American Eskimo Dog	5	7	691	2254	3	2	2	0.507573	1.132
chr8_64637506_T/C	chr8:64637506_T_C	SAMO_1_1	25	44	867	4478	7.1	missense_variant	MODERATE	SYNE3	Samoyed	18	22	678	2239	7	11	4	0.507573	1.132
chr8_64637506_T/C	chr8:64637506_T_C	CLUP_GR_1_1	12	22	880	4500	7.1	missense_variant	MODERATE	SYNE3	Wolf	8	11	688	2250	4	4	3	0.507573	1.132
chr8_64637506_T/C	chr8:64637506_T_C	BAKH_1_1	1	2	891	4520	7.1	missense_variant	MODERATE	SYNE3	Bakharwal	1	1	695	2260	0	1	0	0.507573	1.132
chr8_64637506_T/C	chr8:64637506_T_C	BRTR_1_1	5	10	887	4512	7.1	missense_variant	MODERATE	SYNE3	Black Russian Terrier	3	5	693	2256	2	1	2	0.507573	1.132
chr8_64637506_T/C	chr8:64637506_T_C	CLUP_US_1_1	6	12	886	4510	7.1	missense_variant	MODERATE	SYNE3	Wolf	4	6	692	2255	2	2	2	0.507573	1.132
chr8_64637506_T/C	chr8:64637506_T_C	CRES_1_1	3	6	889	4516	7.1	missense_variant	MODERATE	SYNE3	Chinese Crested	2	3	694	2258	1	1	1	0.507573	1.132
chr8_64637506_T/C	chr8:64637506_T_C	CTLB_1_1	3	6	889	4516	7.1	missense_variant	MODERATE	SYNE3	Catalburun	3	3	693	2258	0	3	0	0.507573	1.132
chr8_64637506_T/C	chr8:64637506_T_C	FOMD_1_1	3	6	889	4516	7.1	missense_variant	MODERATE	SYNE3	Formosan Mountain Dog	3	3	693	2258	0	3	0	0.507573	1.132
chr8_64637506_T/C	chr8:64637506_T_C	ITGY_1_1	1	2	891	4520	7.1	missense_variant	MODERATE	SYNE3	Italian Greyhound	1	1	695	2260	0	1	0	0.507573	1.132
chr8_64637506_T/C	chr8:64637506_T_C	KARA_1_1	5	10	887	4512	7.1	missense_variant	MODERATE	SYNE3	Karakachan	3	5	693	2256	2	1	2	0.507573	1.132
chr8_64637506_T/C	chr8:64637506_T_C	LAEK_1_1	3	6	889	4516	7.1	missense_variant	MODERATE	SYNE3	Belgian Laekenois	2	3	694	2258	1	1	1	0.507573	1.132
chr8_64637506_T/C	chr8:64637506_T_C	NOWT_1_1	6	12	886	4510	7.1	missense_variant	MODERATE	SYNE3	Norwich Terrier	5	6	691	2255	1	4	1	0.507573	1.132
chr8_64637506_T/C	chr8:64637506_T_C	STBD_1_1	11	22	881	4500	7.1	missense_variant	MODERATE	SYNE3	Saint Bernard	9	11	687	2250	2	7	2	0.507573	1.132
chr8_64637506_T/C	chr8:64637506_T_C	AUPO_1_1	4	8	888	4514	7.1	missense_variant	MODERATE	SYNE3	Auvergne Pointer	4	4	692	2257	0	4	0	0.507573	1.132
chr8_64637506_T/C	chr8:64637506_T_C	CAUC_1_1	3	6	889	4516	7.1	missense_variant	MODERATE	SYNE3	Caucasian Ovcharka	3	3	693	2258	0	3	0	0.507573	1.132
chr8_64637506_T/C	chr8:64637506_T_C	CLUP_IR_1_1	2	4	890	4518	7.1	missense_variant	MODERATE	SYNE3	Wolf	2	2	694	2259	0	2	0	0.507573	1.132
chr8_64637506_T/C	chr8:64637506_T_C	EPNT_1_2	7	14	885	4508	7.1	missense_variant	MODERATE	SYNE3	English Pointer	4	7	692	2254	3	1	3	0.507573	1.132
chr8_64637506_T/C	chr8:64637506_T_C	CLUP_CN_2_2	3	6	889	4516	7.1	missense_variant	MODERATE	SYNE3	Wolf	2	3	694	2258	1	1	1	0.507573	1.132
chr8_64637506_T/C	chr8:64637506_T_C	TERV_1_1	1	2	891	4520	7.1	missense_variant	MODERATE	SYNE3	Belgian Tervuren	1	1	695	2260	0	1	0	0.507573	1.132
chr8_64637506_T/C	chr8:64637506_T_C	BSJI_1_1	8	16	884	4506	7.1	missense_variant	MODERATE	SYNE3	Basenji	7	8	689	2253	1	6	1	0.507573	1.132
chr8_64637506_T/C	chr8:64637506_T_C	CLUP_SE_1_1	7	14	885	4508	7.1	missense_variant	MODERATE	SYNE3	Wolf	6	7	690	2254	1	5	1	0.507573	1.132
chr8_64637506_T/C	chr8:64637506_T_C	AKBH_1_1	1	2	891	4520	7.1	missense_variant	MODERATE	SYNE3	Akbash Dog	1	1	695	2260	0	1	0	0.507573	1.132
chr8_64637506_T/C	chr8:64637506_T_C	SARP_1_1	5	10	887	4512	7.1	missense_variant	MODERATE	SYNE3	Sarplaninac	4	5	692	2256	1	3	1	0.507573	1.132
chr8_64637506_T/C	chr8:64637506_T_C	GSNZ_1_1	10	22	882	4500	7.1	missense_variant	MODERATE	SYNE3	Giant Schnauzer	8	11	688	2250	2	6	3	0.507573	1.132
chr8_64637506_T/C	chr8:64637506_T_C	POLG_1_1	7	16	885	4506	7.1	missense_variant	MODERATE	SYNE3	Polish Greyhound	6	8	690	2253	1	5	2	0.507573	1.132
chr8_64637506_T/C	chr8:64637506_T_C	BRZT_1_1	5	12	887	4510	7.1	missense_variant	MODERATE	SYNE3	Brazilian Terrier	4	6	692	2255	1	3	2	0.507573	1.132
chr8_64637506_T/C	chr8:64637506_T_C	SPIN_1_1	5	12	887	4510	7.1	missense_variant	MODERATE	SYNE3	Spinone Italiano	5	6	691	2255	0	5	1	0.507573	1.132
chr8_64637506_T/C	chr8:64637506_T_C	SPMT_1_1	5	12	887	4510	7.1	missense_variant	MODERATE	SYNE3	Spanish Mastiff	4	6	692	2255	1	3	2	0.507573	1.132
chr8_64637506_T/C	chr8:64637506_T_C	RTVB_1_1	5	12	887	4510	7.1	missense_variant	MODERATE	SYNE3	Russian Tsvetnaya Bolonka	5	6	691	2255	0	5	1	0.507573	1.132
chr8_64637506_T/C	chr8:64637506_T_C	CLSP_1_1	4	10	888	4512	7.1	missense_variant	MODERATE	SYNE3	Clumber Spaniel	3	5	693	2256	1	2	2	0.507573	1.132
chr8_64637506_T/C	chr8:64637506_T_C	NEWF_1_1	8	20	884	4502	7.1	missense_variant	MODERATE	SYNE3	Newfoundland	5	10	691	2251	3	2	5	0.507573	1.132
chr8_64637506_T/C	chr8:64637506_T_C	PHAR_1_1	4	10	888	4512	7.1	missense_variant	MODERATE	SYNE3	Pharaoh Hound	3	5	693	2256	1	2	2	0.507573	1.132
chr8_64637506_T/C	chr8:64637506_T_C	VILL_CN_1_2	8	20	884	4502	7.1	missense_variant	MODERATE	SYNE3	NA	8	10	688	2251	0	8	2	0.507573	1.132
chr8_64637506_T/C	chr8:64637506_T_C	CCRT_1_1	6	16	886	4506	7.1	missense_variant	MODERATE	SYNE3	Curly-Coated Retriever	5	8	691	2253	1	4	3	0.507573	1.132
chr8_64637506_T/C	chr8:64637506_T_C	CZEC_1_1	3	8	889	4514	7.1	missense_variant	MODERATE	SYNE3	Czechoslovakian Wolfdog	2	4	694	2257	1	1	2	0.507573	1.132
chr8_64637506_T/C	chr8:64637506_T_C	DALM_1_1	3	8	889	4514	7.1	missense_variant	MODERATE	SYNE3	Dalmatian	2	4	694	2257	1	1	2	0.507573	1.132
chr8_64637506_T/C	chr8:64637506_T_C	KAIK_1_1	3	8	889	4514	7.1	missense_variant	MODERATE	SYNE3	Kai Ken	2	4	694	2257	1	1	2	0.507573	1.132
chr8_64637506_T/C	chr8:64637506_T_C	LOWC_1_1	3	8	889	4514	7.1	missense_variant	MODERATE	SYNE3	Lowchen	3	4	693	2257	0	3	1	0.507573	1.132
chr8_64637506_T/C	chr8:64637506_T_C	SALU_1_1	3	8	889	4514	7.1	missense_variant	MODERATE	SYNE3	Saluki	2	4	694	2257	1	1	2	0.507573	1.132
chr8_64637506_T/C	chr8:64637506_T_C	SHIB_1_1	3	8	889	4514	7.1	missense_variant	MODERATE	SYNE3	Shiba Inu	2	4	694	2257	1	1	2	0.507573	1.132
chr8_64637506_T/C	chr8:64637506_T_C	SLWP_1_1	3	8	889	4514	7.1	missense_variant	MODERATE	SYNE3	Slovakian Wirehaired Pointer	3	4	693	2257	0	3	1	0.507573	1.132
chr8_64637506_T/C	chr8:64637506_T_C	TURM_1_1	3	8	889	4514	7.1	missense_variant	MODERATE	SYNE3	Turkish Mastiff	3	4	693	2257	0	3	1	0.507573	1.132
chr8_64637506_T/C	chr8:64637506_T_C	BEAG_1_1	3	8	889	4514	7.1	missense_variant	MODERATE	SYNE3	Beagle	3	4	693	2257	0	3	1	0.507573	1.132
chr8_64637506_T/C	chr8:64637506_T_C	SMUN_1_1	8	22	884	4500	7.1	missense_variant	MODERATE	SYNE3	Small Munsterlander	5	11	691	2250	3	2	6	0.507573	1.132
chr8_64637506_T/C	chr8:64637506_T_C	ROTT_1_1	5	14	887	4508	7.1	missense_variant	MODERATE	SYNE3	Rottweiler	4	7	692	2254	1	3	3	0.507573	1.132
chr8_64637506_T/C	chr8:64637506_T_C	CHIH_1_1	5	14	887	4508	7.1	missense_variant	MODERATE	SYNE3	Chihuahua	4	7	692	2254	1	3	3	0.507573	1.132
chr8_64637506_T/C	chr8:64637506_T_C	FINH_1_1	4	12	888	4510	7.1	missense_variant	MODERATE	SYNE3	Finnish Hound	3	6	693	2255	1	2	3	0.507573	1.132
chr8_64637506_T/C	chr8:64637506_T_C	GHND_1_1	4	12	888	4510	7.1	missense_variant	MODERATE	SYNE3	German Hound	3	6	693	2255	1	2	3	0.507573	1.132
chr8_64637506_T/C	chr8:64637506_T_C	PUMI_1_1	4	12	888	4510	7.1	missense_variant	MODERATE	SYNE3	Pumi	3	6	693	2255	1	2	3	0.507573	1.132
chr8_64637506_T/C	chr8:64637506_T_C	SSNZ_1_1	4	12	888	4510	7.1	missense_variant	MODERATE	SYNE3	Standard Schnauzer	3	6	693	2255	1	2	3	0.507573	1.132
chr8_64637506_T/C	chr8:64637506_T_C	VILL_AC_1_1	2	6	890	4516	7.1	missense_variant	MODERATE	SYNE3	NA	2	3	694	2258	0	2	1	0.507573	1.132
chr8_64637506_T/C	chr8:64637506_T_C	WFOX_1_1	2	6	890	4516	7.1	missense_variant	MODERATE	SYNE3	Wire Fox Terrier	1	3	695	2258	1	0	2	0.507573	1.132
chr8_64637506_T/C	chr8:64637506_T_C	SCOT_1_1	18	58	874	4464	7.1	missense_variant	MODERATE	SYNE3	Scottish Terrier	16	29	680	2232	2	14	13	0.507573	1.132
chr8_64637506_T/C	chr8:64637506_T_C	BRFR_1_1	3	10	889	4512	7.1	missense_variant	MODERATE	SYNE3	Braques Francais	3	5	693	2256	0	3	2	0.507573	1.132
chr8_64637506_T/C	chr8:64637506_T_C	MARM_1_1	3	10	889	4512	7.1	missense_variant	MODERATE	SYNE3	Maremma Sheepdog	2	5	694	2256	1	1	3	0.507573	1.132
chr8_64637506_T/C	chr8:64637506_T_C	VILL_NP_1_1	3	10	889	4512	7.1	missense_variant	MODERATE	SYNE3	NA	2	5	694	2256	1	1	3	0.507573	1.132
chr8_64637506_T/C	chr8:64637506_T_C	MSNZ_1_1	4	14	888	4508	7.1	missense_variant	MODERATE	SYNE3	Miniature Schnauzer	3	7	693	2254	1	2	4	0.507573	1.132
chr8_64637506_T/C	chr8:64637506_T_C	OLES_1_1	4	14	888	4508	7.1	missense_variant	MODERATE	SYNE3	Old English Sheepdog	4	7	692	2254	0	4	3	0.507573	1.132
chr8_64637506_T/C	chr8:64637506_T_C	AZWK_1_1	1	4	891	4518	7.1	missense_variant	MODERATE	SYNE3	Azawakh	1	2	695	2259	0	1	1	0.507573	1.132
chr8_64637506_T/C	chr8:64637506_T_C	BRUS_1_1	4	16	888	4506	7.1	missense_variant	MODERATE	SYNE3	Brussels Griffon	3	8	693	2253	1	2	5	0.507573	1.132
chr8_64637506_T/C	chr8:64637506_T_C	CAIR_1_1	3	12	889	4510	7.1	missense_variant	MODERATE	SYNE3	Cairn Terrier	3	6	693	2255	0	3	3	0.507573	1.132
chr8_64637506_T/C	chr8:64637506_T_C	ESET_1_1	2	8	890	4514	7.1	missense_variant	MODERATE	SYNE3	English Setter	2	4	694	2257	0	2	2	0.507573	1.132
chr8_64637506_T/C	chr8:64637506_T_C	ESMD_1_1	3	12	889	4510	7.1	missense_variant	MODERATE	SYNE3	Estrela Mountain Dog	3	6	693	2255	0	3	3	0.507573	1.132
chr8_64637506_T/C	chr8:64637506_T_C	EURA_1_1	2	8	890	4514	7.1	missense_variant	MODERATE	SYNE3	Eurasier	2	4	694	2257	0	2	2	0.507573	1.132
chr8_64637506_T/C	chr8:64637506_T_C	GALG_1_1	3	12	889	4510	7.1	missense_variant	MODERATE	SYNE3	Galgo Espanol	2	6	694	2255	1	1	4	0.507573	1.132
chr8_64637506_T/C	chr8:64637506_T_C	GREY_1_1	1	4	891	4518	7.1	missense_variant	MODERATE	SYNE3	Greyhound	1	2	695	2259	0	1	1	0.507573	1.132
chr8_64637506_T/C	chr8:64637506_T_C	GSHP_1_1	2	8	890	4514	7.1	missense_variant	MODERATE	SYNE3	German Shorthaired Pointer	2	4	694	2257	0	2	2	0.507573	1.132
chr8_64637506_T/C	chr8:64637506_T_C	HUSK_1_1	1	4	891	4518	7.1	missense_variant	MODERATE	SYNE3	Siberian Husky	1	2	695	2259	0	1	1	0.507573	1.132
chr8_64637506_T/C	chr8:64637506_T_C	LAND_1_1	2	8	890	4514	7.1	missense_variant	MODERATE	SYNE3	Landseer	1	4	695	2257	1	0	3	0.507573	1.132
chr8_64637506_T/C	chr8:64637506_T_C	SAAR_1_1	2	8	890	4514	7.1	missense_variant	MODERATE	SYNE3	Saarloos Wolfdog	2	4	694	2257	0	2	2	0.507573	1.132
chr8_64637506_T/C	chr8:64637506_T_C	SKWH_1_1	1	4	891	4518	7.1	missense_variant	MODERATE	SYNE3	Silken Windhound	1	2	695	2259	0	1	1	0.507573	1.132
chr8_64637506_T/C	chr8:64637506_T_C	SKYE_1_1	1	4	891	4518	7.1	missense_variant	MODERATE	SYNE3	Skye Terrier	1	2	695	2259	0	1	1	0.507573	1.132
chr8_64637506_T/C	chr8:64637506_T_C	WHWT_1_1	4	16	888	4506	7.1	missense_variant	MODERATE	SYNE3	West Highland White Terrier	3	8	693	2253	1	2	5	0.507573	1.132
chr8_64637506_T/C	chr8:64637506_T_C	ZERD_1_1	2	8	890	4514	7.1	missense_variant	MODERATE	SYNE3	Turkish Zerdava	2	4	694	2257	0	2	2	0.507573	1.132
chr8_64637506_T/C	chr8:64637506_T_C	ZAGR_1_1	5	20	887	4502	7.1	missense_variant	MODERATE	SYNE3	Zagar	4	10	692	2251	1	3	6	0.507573	1.132
chr8_64637506_T/C	chr8:64637506_T_C	PPOD_2_2	1	4	891	4518	7.1	missense_variant	MODERATE	SYNE3	Portuguese Podengo Pequeno	1	2	695	2259	0	1	1	0.507573	1.132
chr8_64637506_T/C	chr8:64637506_T_C	NEAP_1_1	3	12	889	4510	7.1	missense_variant	MODERATE	SYNE3	Neapolitan Mastiff	3	6	693	2255	0	3	3	0.507573	1.132
chr8_64637506_T/C	chr8:64637506_T_C	OUTLIER	156	640	736	3882	7.1	missense_variant	MODERATE	SYNE3	NA	123	320	573	1941	33	90	197	0.507573	1.132
chr8_64637506_T/C	chr8:64637506_T_C	COLL_1_1	6	26	886	4496	7.1	missense_variant	MODERATE	SYNE3	Collie	5	13	691	2248	1	4	8	0.507573	1.132
chr8_64637506_T/C	chr8:64637506_T_C	PYSH_1_1	5	22	887	4500	7.1	missense_variant	MODERATE	SYNE3	Pyrenean Shepherd	5	11	691	2250	0	5	6	0.507573	1.132
chr8_64637506_T/C	chr8:64637506_T_C	PBGV_1_1	4	18	888	4504	7.1	missense_variant	MODERATE	SYNE3	Petit Basset Griffon Vendeen	4	9	692	2252	0	4	5	0.507573	1.132
chr8_64637506_T/C	chr8:64637506_T_C	KROM_1_1	3	14	889	4508	7.1	missense_variant	MODERATE	SYNE3	Kromfohrlander	3	7	693	2254	0	3	4	0.507573	1.132
chr8_64637506_T/C	chr8:64637506_T_C	PULI_1_1	3	14	889	4508	7.1	missense_variant	MODERATE	SYNE3	Puli	2	7	694	2254	1	1	5	0.507573	1.132
chr8_64637506_T/C	chr8:64637506_T_C	SMSH_1_1	3	14	889	4508	7.1	missense_variant	MODERATE	SYNE3	Small Swiss Hound	2	7	694	2254	1	1	5	0.507573	1.132
chr8_64637506_T/C	chr8:64637506_T_C	PYMF_1_1	3	14	889	4508	7.1	missense_variant	MODERATE	SYNE3	Pyrenean Mastiff	3	7	693	2254	0	3	4	0.507573	1.132
chr8_64637506_T/C	chr8:64637506_T_C	BRJH_1_1	3	14	889	4508	7.1	missense_variant	MODERATE	SYNE3	Bruno Jura Hound	2	7	694	2254	1	1	5	0.507573	1.132
chr8_64637506_T/C	chr8:64637506_T_C	BOPD_1_1	2	10	890	4512	7.1	missense_variant	MODERATE	SYNE3	Bourbonnais Pointing Dog	2	5	694	2256	0	2	3	0.507573	1.132
chr8_64637506_T/C	chr8:64637506_T_C	BRHM_1_1	2	10	890	4512	7.1	missense_variant	MODERATE	SYNE3	Broholmer	2	5	694	2256	0	2	3	0.507573	1.132
chr8_64637506_T/C	chr8:64637506_T_C	ELOD_1_1	2	10	890	4512	7.1	missense_variant	MODERATE	SYNE3	Elo	1	5	695	2256	1	0	4	0.507573	1.132
chr8_64637506_T/C	chr8:64637506_T_C	MUDI_1_1	2	10	890	4512	7.1	missense_variant	MODERATE	SYNE3	Mudi	1	5	695	2256	1	0	4	0.507573	1.132
chr8_64637506_T/C	chr8:64637506_T_C	COTO_1_1	2	10	890	4512	7.1	missense_variant	MODERATE	SYNE3	Coton de Tulear	1	5	695	2256	1	0	4	0.507573	1.132
chr8_64637506_T/C	chr8:64637506_T_C	PISP_1_1	2	10	890	4512	7.1	missense_variant	MODERATE	SYNE3	Picardy Spaniel	2	5	694	2256	0	2	3	0.507573	1.132
chr8_64637506_T/C	chr8:64637506_T_C	KUVZ_1_1	3	16	889	4506	7.1	missense_variant	MODERATE	SYNE3	Kuvasz	3	8	693	2253	0	3	5	0.507573	1.132
chr8_64637506_T/C	chr8:64637506_T_C	WEIM_1_1	3	16	889	4506	7.1	missense_variant	MODERATE	SYNE3	Weimaraner	2	8	694	2253	1	1	6	0.507573	1.132
chr8_64637506_T/C	chr8:64637506_T_C	BMAL_1_1	6	32	886	4490	7.1	missense_variant	MODERATE	SYNE3	Belgian Malinois	5	16	691	2245	1	4	11	0.507573	1.132
chr8_64637506_T/C	chr8:64637506_T_C	LABR_1_1	4	22	888	4500	7.1	missense_variant	MODERATE	SYNE3	Labrador Retriever	4	11	692	2250	0	4	7	0.507573	1.132
chr8_64637506_T/C	chr8:64637506_T_C	PTWD_1_1	4	22	888	4500	7.1	missense_variant	MODERATE	SYNE3	Portuguese Water Dog	4	11	692	2250	0	4	7	0.507573	1.132
chr8_64637506_T/C	chr8:64637506_T_C	GSPZ_1_1	4	22	888	4500	7.1	missense_variant	MODERATE	SYNE3	German Spitz	3	11	693	2250	1	2	8	0.507573	1.132
chr8_64637506_T/C	chr8:64637506_T_C	AMWS_1_1	2	12	890	4510	7.1	missense_variant	MODERATE	SYNE3	American Water Spaniel	2	6	694	2255	0	2	4	0.507573	1.132
chr8_64637506_T/C	chr8:64637506_T_C	BHSP_1_1	2	12	890	4510	7.1	missense_variant	MODERATE	SYNE3	Bohemian Shepherd	1	6	695	2255	1	0	5	0.507573	1.132
chr8_64637506_T/C	chr8:64637506_T_C	BLDH_1_1	2	12	890	4510	7.1	missense_variant	MODERATE	SYNE3	Bloodhound	2	6	694	2255	0	2	4	0.507573	1.132
chr8_64637506_T/C	chr8:64637506_T_C	CAAN_1_1	1	6	891	4516	7.1	missense_variant	MODERATE	SYNE3	Canaan Dog	1	3	695	2258	0	1	2	0.507573	1.132
chr8_64637506_T/C	chr8:64637506_T_C	CFOU_1_1	1	6	891	4516	7.1	missense_variant	MODERATE	SYNE3	Cesky Fousek	1	3	695	2258	0	1	2	0.507573	1.132
chr8_64637506_T/C	chr8:64637506_T_C	DREV_1_1	2	12	890	4510	7.1	missense_variant	MODERATE	SYNE3	Drever	2	6	694	2255	0	2	4	0.507573	1.132
chr8_64637506_T/C	chr8:64637506_T_C	ESHP_1_1	1	6	891	4516	7.1	missense_variant	MODERATE	SYNE3	English Shepherd	1	3	695	2258	0	1	2	0.507573	1.132
chr8_64637506_T/C	chr8:64637506_T_C	FRSP_1_1	2	12	890	4510	7.1	missense_variant	MODERATE	SYNE3	French Spaniel	2	6	694	2255	0	2	4	0.507573	1.132
chr8_64637506_T/C	chr8:64637506_T_C	HOVA_1_1	2	12	890	4510	7.1	missense_variant	MODERATE	SYNE3	Hovawart	2	6	694	2255	0	2	4	0.507573	1.132
chr8_64637506_T/C	chr8:64637506_T_C	HTSV_1_1	1	6	891	4516	7.1	missense_variant	MODERATE	SYNE3	Hamiltonstovare	1	3	695	2258	0	1	2	0.507573	1.132
chr8_64637506_T/C	chr8:64637506_T_C	IRIT_1_1	1	6	891	4516	7.1	missense_variant	MODERATE	SYNE3	Irish Terrier	1	3	695	2258	0	1	2	0.507573	1.132
chr8_64637506_T/C	chr8:64637506_T_C	PTAS_1_1	2	12	890	4510	7.1	missense_variant	MODERATE	SYNE3	Polish Tatra Sheepdog	2	6	694	2255	0	2	4	0.507573	1.132
chr8_64637506_T/C	chr8:64637506_T_C	VILL_KE_1_1	6	36	886	4486	7.1	missense_variant	MODERATE	SYNE3	NA	5	18	691	2243	1	4	13	0.507573	1.132
chr8_64637506_T/C	chr8:64637506_T_C	ESSP_1_1	2	12	890	4510	7.1	missense_variant	MODERATE	SYNE3	English Springer Spaniel	2	6	694	2255	0	2	4	0.507573	1.132
chr8_64637506_T/C	chr8:64637506_T_C	ANAT_1_1	1	6	891	4516	7.1	missense_variant	MODERATE	SYNE3	Anatolian Shepherd	1	3	695	2258	0	1	2	0.507573	1.132
chr8_64637506_T/C	chr8:64637506_T_C	FOXH_1_1	2	12	890	4510	7.1	missense_variant	MODERATE	SYNE3	Foxhound	2	6	694	2255	0	2	4	0.507573	1.132
chr8_64637506_T/C	chr8:64637506_T_C	ALDB_1_1	2	14	890	4508	7.1	missense_variant	MODERATE	SYNE3	Alpine Dachsbracke	2	7	694	2254	0	2	5	0.507573	1.132
chr8_64637506_T/C	chr8:64637506_T_C	BEDT_1_1	2	14	890	4508	7.1	missense_variant	MODERATE	SYNE3	Bedlington Terrier	2	7	694	2254	0	2	5	0.507573	1.132
chr8_64637506_T/C	chr8:64637506_T_C	SWHN_1_1	2	14	890	4508	7.1	missense_variant	MODERATE	SYNE3	Swiss Hound	2	7	694	2254	0	2	5	0.507573	1.132
chr8_64637506_T/C	chr8:64637506_T_C	NELK_1_1	5	36	887	4486	7.1	missense_variant	MODERATE	SYNE3	Norwegian Elkhound	4	18	692	2243	1	3	14	0.507573	1.132
chr8_64637506_T/C	chr8:64637506_T_C	JSPZ_1_1	3	22	889	4500	7.1	missense_variant	MODERATE	SYNE3	Japanese Spitz	3	11	693	2250	0	3	8	0.507573	1.132
chr8_64637506_T/C	chr8:64637506_T_C	NBUH_1_1	1	8	891	4514	7.1	missense_variant	MODERATE	SYNE3	Norwegian Buhund	1	4	695	2257	0	1	3	0.507573	1.132
chr8_64637506_T/C	chr8:64637506_T_C	NORB_1_1	1	8	891	4514	7.1	missense_variant	MODERATE	SYNE3	Norrbottenspetz	1	4	695	2257	0	1	3	0.507573	1.132
chr8_64637506_T/C	chr8:64637506_T_C	NSDT_1_1	1	8	891	4514	7.1	missense_variant	MODERATE	SYNE3	Nova Scotia Duck Tolling Retriever	1	4	695	2257	0	1	3	0.507573	1.132
chr8_64637506_T/C	chr8:64637506_T_C	PASP_1_1	1	8	891	4514	7.1	missense_variant	MODERATE	SYNE3	Pont-Audemer spaniel	1	4	695	2257	0	1	3	0.507573	1.132
chr8_64637506_T/C	chr8:64637506_T_C	SPWD_1_1	1	8	891	4514	7.1	missense_variant	MODERATE	SYNE3	Spanish Water Dog	1	4	695	2257	0	1	3	0.507573	1.132
chr8_64637506_T/C	chr8:64637506_T_C	TIBS_1_1	1	8	891	4514	7.1	missense_variant	MODERATE	SYNE3	Tibetan Spaniel	1	4	695	2257	0	1	3	0.507573	1.132
chr8_64637506_T/C	chr8:64637506_T_C	SCWT_1_1	1	8	891	4514	7.1	missense_variant	MODERATE	SYNE3	Soft Coated Wheaten Terrier	1	4	695	2257	0	1	3	0.507573	1.132
chr8_64637506_T/C	chr8:64637506_T_C	AFFN_1_1	1	8	891	4514	7.1	missense_variant	MODERATE	SYNE3	Affenpinscher	1	4	695	2257	0	1	3	0.507573	1.132
chr8_64637506_T/C	chr8:64637506_T_C	CANE_1_1	1	8	891	4514	7.1	missense_variant	MODERATE	SYNE3	Cane Corso	1	4	695	2257	0	1	3	0.507573	1.132
chr8_64637506_T/C	chr8:64637506_T_C	GRSD_1_2	3	24	889	4498	7.1	missense_variant	MODERATE	SYNE3	German Shepherd Dog	3	12	693	2249	0	3	9	0.507573	1.132
chr8_64637506_T/C	chr8:64637506_T_C	KELP_2_2	1	8	891	4514	7.1	missense_variant	MODERATE	SYNE3	Australian Kelpie	1	4	695	2257	0	1	3	0.507573	1.132
chr8_64637506_T/C	chr8:64637506_T_C	SRAB_1_1	1	8	891	4514	7.1	missense_variant	MODERATE	SYNE3	Sarabi	1	4	695	2257	0	1	3	0.507573	1.132
chr8_64637506_T/C	chr8:64637506_T_C	BERG_1_1	1	10	891	4512	7.1	missense_variant	MODERATE	SYNE3	Bergamasco	1	5	695	2256	0	1	4	0.507573	1.132
chr8_64637506_T/C	chr8:64637506_T_C	CSHD_1_1	1	10	891	4512	7.1	missense_variant	MODERATE	SYNE3	Catalan Sheepdog	1	5	695	2256	0	1	4	0.507573	1.132
chr8_64637506_T/C	chr8:64637506_T_C	GBGV_1_1	1	10	891	4512	7.1	missense_variant	MODERATE	SYNE3	Grand Basset Griffon Vendeen	1	5	695	2256	0	1	4	0.507573	1.132
chr8_64637506_T/C	chr8:64637506_T_C	GREE_1_1	1	10	891	4512	7.1	missense_variant	MODERATE	SYNE3	Greenland Dog	1	5	695	2256	0	1	4	0.507573	1.132
chr8_64637506_T/C	chr8:64637506_T_C	MALT_1_1	1	10	891	4512	7.1	missense_variant	MODERATE	SYNE3	Maltese	1	5	695	2256	0	1	4	0.507573	1.132
chr8_64637506_T/C	chr8:64637506_T_C	PGRT_1_1	1	10	891	4512	7.1	missense_variant	MODERATE	SYNE3	Prague Ratter	1	5	695	2256	0	1	4	0.507573	1.132
chr8_64637506_T/C	chr8:64637506_T_C	SHIH_1_1	1	10	891	4512	7.1	missense_variant	MODERATE	SYNE3	Shih Tzu	1	5	695	2256	0	1	4	0.507573	1.132
chr8_64637506_T/C	chr8:64637506_T_C	SILK_1_1	1	10	891	4512	7.1	missense_variant	MODERATE	SYNE3	Silky Terrier	1	5	695	2256	0	1	4	0.507573	1.132
chr8_64637506_T/C	chr8:64637506_T_C	KEES_1_1	2	20	890	4502	7.1	missense_variant	MODERATE	SYNE3	Keeshond	2	10	694	2251	0	2	8	0.507573	1.132
chr8_64637506_T/C	chr8:64637506_T_C	GWHP_1_1	1	10	891	4512	7.1	missense_variant	MODERATE	SYNE3	German Wirehaired Pointer	1	5	695	2256	0	1	4	0.507573	1.132
chr8_64637506_T/C	chr8:64637506_T_C	KUND_1_1	1	10	891	4512	7.1	missense_variant	MODERATE	SYNE3	Kunming Dog	1	5	695	2256	0	1	4	0.507573	1.132
chr8_64637506_T/C	chr8:64637506_T_C	POMR_1_1	7	70	885	4452	7.1	missense_variant	MODERATE	SYNE3	Pomeranian	7	35	689	2226	0	7	28	0.507573	1.132
chr8_64637506_T/C	chr8:64637506_T_C	BRGV_1_1	1	10	891	4512	7.1	missense_variant	MODERATE	SYNE3	Briquet Griffon Vendeen	1	5	695	2256	0	1	4	0.507573	1.132
chr8_64637506_T/C	chr8:64637506_T_C	BPIC_1_1	2	22	890	4500	7.1	missense_variant	MODERATE	SYNE3	Berger Picard	2	11	694	2250	0	2	9	0.507573	1.132
chr8_64637506_T/C	chr8:64637506_T_C	WSSD_1_1	2	22	890	4500	7.1	missense_variant	MODERATE	SYNE3	White Swiss Shepherd Dog	2	11	694	2250	0	2	9	0.507573	1.132
chr8_64637506_T/C	chr8:64637506_T_C	BORD_1_1	5	58	887	4464	7.1	missense_variant	MODERATE	SYNE3	Border Collie	5	29	691	2232	0	5	24	0.507573	1.132
chr8_64637506_T/C	chr8:64637506_T_C	BICH_1_1	1	12	891	4510	7.1	missense_variant	MODERATE	SYNE3	Bichon Frise	1	6	695	2255	0	1	5	0.507573	1.132
chr8_64637506_T/C	chr8:64637506_T_C	BRAC_1_1	1	12	891	4510	7.1	missense_variant	MODERATE	SYNE3	Bracco Italiano	1	6	695	2255	0	1	5	0.507573	1.132
chr8_64637506_T/C	chr8:64637506_T_C	DSFD_1_1	1	12	891	4510	7.1	missense_variant	MODERATE	SYNE3	Danish-Swedish Farmdog	1	6	695	2255	0	1	5	0.507573	1.132
chr8_64637506_T/C	chr8:64637506_T_C	FINS_1_1	1	12	891	4510	7.1	missense_variant	MODERATE	SYNE3	Finnish Spitz	1	6	695	2255	0	1	5	0.507573	1.132
chr8_64637506_T/C	chr8:64637506_T_C	GMSP_1_1	1	12	891	4510	7.1	missense_variant	MODERATE	SYNE3	German Spaniel	1	6	695	2255	0	1	5	0.507573	1.132
chr8_64637506_T/C	chr8:64637506_T_C	LAKE_1_1	1	12	891	4510	7.1	missense_variant	MODERATE	SYNE3	Lakeland Terrier	1	6	695	2255	0	1	5	0.507573	1.132
chr8_64637506_T/C	chr8:64637506_T_C	LEOP_1_1	1	12	891	4510	7.1	missense_variant	MODERATE	SYNE3	Catahoula Leopard Dog	1	6	695	2255	0	1	5	0.507573	1.132
chr8_64637506_T/C	chr8:64637506_T_C	MAAG_1_1	1	12	891	4510	7.1	missense_variant	MODERATE	SYNE3	Magyar Agar	1	6	695	2255	0	1	5	0.507573	1.132
chr8_64637506_T/C	chr8:64637506_T_C	RTOY_1_1	1	12	891	4510	7.1	missense_variant	MODERATE	SYNE3	Russian Toy	1	6	695	2255	0	1	5	0.507573	1.132
chr8_64637506_T/C	chr8:64637506_T_C	RUSH_1_1	1	12	891	4510	7.1	missense_variant	MODERATE	SYNE3	Russian Hound	1	6	695	2255	0	1	5	0.507573	1.132
chr8_64637506_T/C	chr8:64637506_T_C	AUSS_1_1	1	12	891	4510	7.1	missense_variant	MODERATE	SYNE3	Australian Shepherd	1	6	695	2255	0	1	5	0.507573	1.132
chr8_64637506_T/C	chr8:64637506_T_C	AFOX_1_1	1	14	891	4508	7.1	missense_variant	MODERATE	SYNE3	American Foxhound	1	7	695	2254	0	1	6	0.507573	1.132
chr8_64637506_T/C	chr8:64637506_T_C	FBUL_1_1	1	14	891	4508	7.1	missense_variant	MODERATE	SYNE3	French Bulldog	1	7	695	2254	0	1	6	0.507573	1.132
chr8_64637506_T/C	chr8:64637506_T_C	GPYR_1_1	1	14	891	4508	7.1	missense_variant	MODERATE	SYNE3	Great Pyrenees	1	7	695	2254	0	1	6	0.507573	1.132
chr8_64637506_T/C	chr8:64637506_T_C	TIBT_1_1	1	14	891	4508	7.1	missense_variant	MODERATE	SYNE3	Tibetan Terrier	1	7	695	2254	0	1	6	0.507573	1.132
chr8_64637506_T/C	chr8:64637506_T_C	WHIP_1_1	1	14	891	4508	7.1	missense_variant	MODERATE	SYNE3	Whippet	1	7	695	2254	0	1	6	0.507573	1.132
chr8_64637506_T/C	chr8:64637506_T_C	YORK_1_1	1	14	891	4508	7.1	missense_variant	MODERATE	SYNE3	Yorkshire Terrier	1	7	695	2254	0	1	6	0.507573	1.132
chr8_64637506_T/C	chr8:64637506_T_C	SLOU_1_1	1	14	891	4508	7.1	missense_variant	MODERATE	SYNE3	Sloughi	1	7	695	2254	0	1	6	0.507573	1.132
chr8_64637506_T/C	chr8:64637506_T_C	ANFH_1_1	2	28	890	4494	7.1	missense_variant	MODERATE	SYNE3	Anglo-Francais hound	2	14	694	2247	0	2	12	0.507573	1.132
chr8_64637506_T/C	chr8:64637506_T_C	PHAL_1_1	1	14	891	4508	7.1	missense_variant	MODERATE	SYNE3	Continental Toy Spaniel (Phalene)	1	7	695	2254	0	1	6	0.507573	1.132
chr8_64637506_T/C	chr8:64637506_T_C	GSMD_1_1	1	16	891	4506	7.1	missense_variant	MODERATE	SYNE3	Greater Swiss Mountain Dog	1	8	695	2253	0	1	7	0.507573	1.132
chr8_64637506_T/C	chr8:64637506_T_C	PARS_1_1	1	16	891	4506	7.1	missense_variant	MODERATE	SYNE3	Parson Russell Terrier	1	8	695	2253	0	1	7	0.507573	1.132
chr8_64637506_T/C	chr8:64637506_T_C	MAST_1_1	1	18	891	4504	7.1	missense_variant	MODERATE	SYNE3	Mastiff	1	9	695	2252	0	1	8	0.507573	1.132
chr8_64637506_T/C	chr8:64637506_T_C	ACKR_1_1	1	18	891	4504	7.1	missense_variant	MODERATE	SYNE3	American Cocker Spaniel	1	9	695	2252	0	1	8	0.507573	1.132
chr8_64637506_T/C	chr8:64637506_T_C	AMST_1_1	1	22	891	4500	7.1	missense_variant	MODERATE	SYNE3	American Staffordshire Terrier	1	11	695	2250	0	1	10	0.507573	1.132
chr8_64637506_T/C	chr8:64637506_T_C	IBIZ_1_1	1	24	891	4498	7.1	missense_variant	MODERATE	SYNE3	Ibizan Hound	1	12	695	2249	0	1	11	0.507573	1.132
chr8_64637506_T/C	chr8:64637506_T_C	BRMD_1_1	1	28	891	4494	7.1	missense_variant	MODERATE	SYNE3	Bernese Mountain Dog	1	14	695	2247	0	1	13	0.507573	1.132
chr8_64637506_T/C	chr8:64637506_T_C	BELS_1_1	1	28	891	4494	7.1	missense_variant	MODERATE	SYNE3	Belgian Sheepdog	1	14	695	2247	0	1	13	0.507573	1.132
chr8_64637506_T/C	chr8:64637506_T_C	DACH_1_1	2	58	890	4464	7.1	missense_variant	MODERATE	SYNE3	Dachshund	2	29	694	2232	0	2	27	0.507573	1.132
chr33_24725430_G/T	chr33:24725430_G_T	BEAR_1_1	2	2	826	4542	8.78	missense_variant	MODERATE	HGD	Karelian Bear Dog	1	1	661	2271	1	0	0	0.705526	1.2
chr33_24725430_G/T	chr33:24725430_G_T	ITGY_1_1	2	2	826	4542	8.78	missense_variant	MODERATE	HGD	Italian Greyhound	1	1	661	2271	1	0	0	0.705526	1.2
chr33_24725430_G/T	chr33:24725430_G_T	SHIK_1_1	2	2	826	4542	8.78	missense_variant	MODERATE	HGD	Shikoku	1	1	661	2271	1	0	0	0.705526	1.2
chr33_24725430_G/T	chr33:24725430_G_T	AMAL_1_1	10	12	818	4532	8.78	missense_variant	MODERATE	HGD	Alaskan Malamute	6	6	656	2266	4	2	0	0.705526	1.2
chr33_24725430_G/T	chr33:24725430_G_T	POSD_1_1	10	12	818	4532	8.78	missense_variant	MODERATE	HGD	Portuguese Sheepdog	6	6	656	2266	4	2	0	0.705526	1.2
chr33_24725430_G/T	chr33:24725430_G_T	NEAP_1_1	10	12	818	4532	8.78	missense_variant	MODERATE	HGD	Neapolitan Mastiff	6	6	656	2266	4	2	0	0.705526	1.2
chr33_24725430_G/T	chr33:24725430_G_T	ESSP_1_1	9	12	819	4532	8.78	missense_variant	MODERATE	HGD	English Springer Spaniel	5	6	657	2266	4	1	1	0.705526	1.2
chr33_24725430_G/T	chr33:24725430_G_T	AUSS_1_1	9	12	819	4532	8.78	missense_variant	MODERATE	HGD	Australian Shepherd	6	6	656	2266	3	3	0	0.705526	1.2
chr33_24725430_G/T	chr33:24725430_G_T	GSMD_1_1	10	14	818	4530	8.78	missense_variant	MODERATE	HGD	Greater Swiss Mountain Dog	7	7	655	2265	3	4	0	0.705526	1.2
chr33_24725430_G/T	chr33:24725430_G_T	BRIA_1_1	8	12	820	4532	8.78	missense_variant	MODERATE	HGD	Briard	5	6	657	2266	3	2	1	0.705526	1.2
chr33_24725430_G/T	chr33:24725430_G_T	CRES_1_1	4	6	824	4538	8.78	missense_variant	MODERATE	HGD	Chinese Crested	3	3	659	2269	1	2	0	0.705526	1.2
chr33_24725430_G/T	chr33:24725430_G_T	OTTR_1_1	8	12	820	4532	8.78	missense_variant	MODERATE	HGD	Otterhound	5	6	657	2266	3	2	1	0.705526	1.2
chr33_24725430_G/T	chr33:24725430_G_T	ACKR_1_1	12	18	816	4526	8.78	missense_variant	MODERATE	HGD	American Cocker Spaniel	7	9	655	2263	5	2	2	0.705526	1.2
chr33_24725430_G/T	chr33:24725430_G_T	TYFX_1_1	13	20	815	4524	8.78	missense_variant	MODERATE	HGD	Toy Fox Terrier	8	10	654	2262	5	3	2	0.705526	1.2
chr33_24725430_G/T	chr33:24725430_G_T	SGGO_1_1	5	8	823	4536	8.78	missense_variant	MODERATE	HGD	Segugio Italiano	3	4	659	2268	2	1	1	0.705526	1.2
chr33_24725430_G/T	chr33:24725430_G_T	KELP_2_2	5	8	823	4536	8.78	missense_variant	MODERATE	HGD	Australian Kelpie	4	4	658	2268	1	3	0	0.705526	1.2
chr33_24725430_G/T	chr33:24725430_G_T	BELS_1_1	17	28	811	4516	8.78	missense_variant	MODERATE	HGD	Belgian Sheepdog	13	14	649	2258	4	9	1	0.705526	1.2
chr33_24725430_G/T	chr33:24725430_G_T	SARP_1_1	6	10	822	4534	8.78	missense_variant	MODERATE	HGD	Sarplaninac	5	5	657	2267	1	4	0	0.705526	1.2
chr33_24725430_G/T	chr33:24725430_G_T	AKIT_1_1	14	24	814	4520	8.78	missense_variant	MODERATE	HGD	Akita	11	12	651	2260	3	8	1	0.705526	1.2
chr33_24725430_G/T	chr33:24725430_G_T	CHIH_1_1	8	14	820	4530	8.78	missense_variant	MODERATE	HGD	Chihuahua	5	7	657	2265	3	2	2	0.705526	1.2
chr33_24725430_G/T	chr33:24725430_G_T	VIZS_1_1	9	16	819	4528	8.78	missense_variant	MODERATE	HGD	Vizsla	6	8	656	2264	3	3	2	0.705526	1.2
chr33_24725430_G/T	chr33:24725430_G_T	BRMD_1_1	15	28	813	4516	8.78	missense_variant	MODERATE	HGD	Bernese Mountain Dog	11	14	651	2258	4	7	3	0.705526	1.2
chr33_24725430_G/T	chr33:24725430_G_T	AFGH_1_1	2	4	826	4540	8.78	missense_variant	MODERATE	HGD	Afghan Hound	1	2	661	2270	1	0	1	0.705526	1.2
chr33_24725430_G/T	chr33:24725430_G_T	AZWK_1_1	2	4	826	4540	8.78	missense_variant	MODERATE	HGD	Azawakh	2	2	660	2270	0	2	0	0.705526	1.2
chr33_24725430_G/T	chr33:24725430_G_T	BERD_1_1	1	2	827	4542	8.78	missense_variant	MODERATE	HGD	Bearded Collie	1	1	661	2271	0	1	0	0.705526	1.2
chr33_24725430_G/T	chr33:24725430_G_T	CKCS_1_1	4	8	824	4536	8.78	missense_variant	MODERATE	HGD	Cavalier King Charles Spaniel	3	4	659	2268	1	2	1	0.705526	1.2
chr33_24725430_G/T	chr33:24725430_G_T	COLL_1_1	12	24	816	4520	8.78	missense_variant	MODERATE	HGD	Collie	8	12	654	2260	4	4	4	0.705526	1.2
chr33_24725430_G/T	chr33:24725430_G_T	COOK_1_1	6	12	822	4532	8.78	missense_variant	MODERATE	HGD	Chinook	6	6	656	2266	0	6	0	0.705526	1.2
chr33_24725430_G/T	chr33:24725430_G_T	FINH_1_1	5	10	823	4534	8.78	missense_variant	MODERATE	HGD	Finnish Hound	3	5	659	2267	2	1	2	0.705526	1.2
chr33_24725430_G/T	chr33:24725430_G_T	FONN_1_1	1	2	827	4542	8.78	missense_variant	MODERATE	HGD	Fonni's Dog	1	1	661	2271	0	1	0	0.705526	1.2
chr33_24725430_G/T	chr33:24725430_G_T	HAVA_1_1	2	4	826	4540	8.78	missense_variant	MODERATE	HGD	Havanese	1	2	661	2270	1	0	1	0.705526	1.2
chr33_24725430_G/T	chr33:24725430_G_T	HOVA_1_1	6	12	822	4532	8.78	missense_variant	MODERATE	HGD	Hovawart	4	6	658	2266	2	2	2	0.705526	1.2
chr33_24725430_G/T	chr33:24725430_G_T	KAIK_1_1	4	8	824	4536	8.78	missense_variant	MODERATE	HGD	Kai Ken	4	4	658	2268	0	4	0	0.705526	1.2
chr33_24725430_G/T	chr33:24725430_G_T	LANC_1_1	6	12	822	4532	8.78	missense_variant	MODERATE	HGD	Lancashire Heeler	5	6	657	2266	1	4	1	0.705526	1.2
chr33_24725430_G/T	chr33:24725430_G_T	PUGD_1_1	3	6	825	4538	8.78	missense_variant	MODERATE	HGD	Pug	2	3	660	2269	1	1	1	0.705526	1.2
chr33_24725430_G/T	chr33:24725430_G_T	ROTT_1_1	7	14	821	4530	8.78	missense_variant	MODERATE	HGD	Rottweiler	5	7	657	2265	2	3	2	0.705526	1.2
chr33_24725430_G/T	chr33:24725430_G_T	SLCU_1_1	7	14	821	4530	8.78	missense_variant	MODERATE	HGD	Slovak Cuvac	4	7	658	2265	3	1	3	0.705526	1.2
chr33_24725430_G/T	chr33:24725430_G_T	SLWP_1_1	4	8	824	4536	8.78	missense_variant	MODERATE	HGD	Slovakian Wirehaired Pointer	2	4	660	2268	2	0	2	0.705526	1.2
chr33_24725430_G/T	chr33:24725430_G_T	SPMT_1_1	6	12	822	4532	8.78	missense_variant	MODERATE	HGD	Spanish Mastiff	4	6	658	2266	2	2	2	0.705526	1.2
chr33_24725430_G/T	chr33:24725430_G_T	AFFN_1_1	4	8	824	4536	8.78	missense_variant	MODERATE	HGD	Affenpinscher	3	4	659	2268	1	2	1	0.705526	1.2
chr33_24725430_G/T	chr33:24725430_G_T	MPIN_1_1	3	6	825	4538	8.78	missense_variant	MODERATE	HGD	Miniature Pinscher	2	3	660	2269	1	1	1	0.705526	1.2
chr33_24725430_G/T	chr33:24725430_G_T	MNTY_1_1	2	4	826	4540	8.78	missense_variant	MODERATE	HGD	Manchester Terrier (Toy)	2	2	660	2270	0	2	0	0.705526	1.2
chr33_24725430_G/T	chr33:24725430_G_T	PPOD_1_2	4	8	824	4536	8.78	missense_variant	MODERATE	HGD	Portuguese Podengo Pequeno	3	4	659	2268	1	2	1	0.705526	1.2
chr33_24725430_G/T	chr33:24725430_G_T	PERH_1_2	4	8	824	4536	8.78	missense_variant	MODERATE	HGD	Peruvian Hairless	4	4	658	2268	0	4	0	0.705526	1.2
chr33_24725430_G/T	chr33:24725430_G_T	SAMO_1_1	20	44	808	4500	8.78	missense_variant	MODERATE	HGD	Samoyed	16	22	646	2250	4	12	6	0.705526	1.2
chr33_24725430_G/T	chr33:24725430_G_T	BORD_1_1	25	58	803	4486	8.78	missense_variant	MODERATE	HGD	Border Collie	19	29	643	2243	6	13	10	0.705526	1.2
chr33_24725430_G/T	chr33:24725430_G_T	PTAS_1_1	6	14	822	4530	8.78	missense_variant	MODERATE	HGD	Polish Tatra Sheepdog	5	7	657	2265	1	4	2	0.705526	1.2
chr33_24725430_G/T	chr33:24725430_G_T	SLOU_1_1	6	14	822	4530	8.78	missense_variant	MODERATE	HGD	Sloughi	4	7	658	2265	2	2	3	0.705526	1.2
chr33_24725430_G/T	chr33:24725430_G_T	SWHN_1_1	6	14	822	4530	8.78	missense_variant	MODERATE	HGD	Swiss Hound	5	7	657	2265	1	4	2	0.705526	1.2
chr33_24725430_G/T	chr33:24725430_G_T	FINS_1_1	5	12	823	4532	8.78	missense_variant	MODERATE	HGD	Finnish Spitz	4	6	658	2266	1	3	2	0.705526	1.2
chr33_24725430_G/T	chr33:24725430_G_T	SKIP_1_1	5	12	823	4532	8.78	missense_variant	MODERATE	HGD	Schipperke	4	6	658	2266	1	3	2	0.705526	1.2
chr33_24725430_G/T	chr33:24725430_G_T	WHPG_1_1	5	12	823	4532	8.78	missense_variant	MODERATE	HGD	Wirehaired Pointing Griffon	3	6	659	2266	2	1	3	0.705526	1.2
chr33_24725430_G/T	chr33:24725430_G_T	PYSH_1_1	9	22	819	4522	8.78	missense_variant	MODERATE	HGD	Pyrenean Shepherd	7	11	655	2261	2	5	4	0.705526	1.2
chr33_24725430_G/T	chr33:24725430_G_T	AHRT_1_1	4	10	824	4534	8.78	missense_variant	MODERATE	HGD	American Hairless Terrier	4	5	658	2267	0	4	1	0.705526	1.2
chr33_24725430_G/T	chr33:24725430_G_T	CLSP_1_1	4	10	824	4534	8.78	missense_variant	MODERATE	HGD	Clumber Spaniel	3	5	659	2267	1	2	2	0.705526	1.2
chr33_24725430_G/T	chr33:24725430_G_T	SILK_1_1	4	10	824	4534	8.78	missense_variant	MODERATE	HGD	Silky Terrier	3	5	659	2267	1	2	2	0.705526	1.2
chr33_24725430_G/T	chr33:24725430_G_T	TPOO_1_1	8	20	820	4524	8.78	missense_variant	MODERATE	HGD	Toy Poodle	5	10	657	2262	3	2	5	0.705526	1.2
chr33_24725430_G/T	chr33:24725430_G_T	ANFH_1_1	11	28	817	4516	8.78	missense_variant	MODERATE	HGD	Anglo-Francais hound	10	14	652	2258	1	9	4	0.705526	1.2
chr33_24725430_G/T	chr33:24725430_G_T	GREE_1_1	3	8	825	4536	8.78	missense_variant	MODERATE	HGD	Greenland Dog	3	4	659	2268	0	3	1	0.705526	1.2
chr33_24725430_G/T	chr33:24725430_G_T	KUVZ_1_1	6	16	822	4528	8.78	missense_variant	MODERATE	HGD	Kuvasz	5	8	657	2264	1	4	3	0.705526	1.2
chr33_24725430_G/T	chr33:24725430_G_T	SALU_1_1	3	8	825	4536	8.78	missense_variant	MODERATE	HGD	Saluki	2	4	660	2268	1	1	2	0.705526	1.2
chr33_24725430_G/T	chr33:24725430_G_T	SVAL_1_1	3	8	825	4536	8.78	missense_variant	MODERATE	HGD	Swedish Vallhund	3	4	659	2268	0	3	1	0.705526	1.2
chr33_24725430_G/T	chr33:24725430_G_T	CANE_1_1	3	8	825	4536	8.78	missense_variant	MODERATE	HGD	Cane Corso	2	4	660	2268	1	1	2	0.705526	1.2
chr33_24725430_G/T	chr33:24725430_G_T	SMSH_1_1	5	14	823	4530	8.78	missense_variant	MODERATE	HGD	Small Swiss Hound	4	7	658	2265	1	3	3	0.705526	1.2
chr33_24725430_G/T	chr33:24725430_G_T	YORK_1_1	5	14	823	4530	8.78	missense_variant	MODERATE	HGD	Yorkshire Terrier	4	7	658	2265	1	3	3	0.705526	1.2
chr33_24725430_G/T	chr33:24725430_G_T	PYMF_1_1	5	14	823	4530	8.78	missense_variant	MODERATE	HGD	Pyrenean Mastiff	4	7	658	2265	1	3	3	0.705526	1.2
chr33_24725430_G/T	chr33:24725430_G_T	EGTT_1_1	5	14	823	4530	8.78	missense_variant	MODERATE	HGD	English Toy Terrier	4	7	658	2265	1	3	3	0.705526	1.2
chr33_24725430_G/T	chr33:24725430_G_T	AMWS_1_1	4	12	824	4532	8.78	missense_variant	MODERATE	HGD	American Water Spaniel	3	6	659	2266	1	2	3	0.705526	1.2
chr33_24725430_G/T	chr33:24725430_G_T	CAAN_1_1	2	6	826	4538	8.78	missense_variant	MODERATE	HGD	Canaan Dog	2	3	660	2269	0	2	1	0.705526	1.2
chr33_24725430_G/T	chr33:24725430_G_T	CTLB_1_1	2	6	826	4538	8.78	missense_variant	MODERATE	HGD	Catalburun	2	3	660	2269	0	2	1	0.705526	1.2
chr33_24725430_G/T	chr33:24725430_G_T	ESHP_1_1	2	6	826	4538	8.78	missense_variant	MODERATE	HGD	English Shepherd	2	3	660	2269	0	2	1	0.705526	1.2
chr33_24725430_G/T	chr33:24725430_G_T	GSHP_1_1	2	6	826	4538	8.78	missense_variant	MODERATE	HGD	German Shorthaired Pointer	2	3	660	2269	0	2	1	0.705526	1.2
chr33_24725430_G/T	chr33:24725430_G_T	KISH_1_1	2	6	826	4538	8.78	missense_variant	MODERATE	HGD	Kishu	2	3	660	2269	0	2	1	0.705526	1.2
chr33_24725430_G/T	chr33:24725430_G_T	TOSA_1_1	2	6	826	4538	8.78	missense_variant	MODERATE	HGD	Tosa Inu	2	3	660	2269	0	2	1	0.705526	1.2
chr33_24725430_G/T	chr33:24725430_G_T	ZERD_1_1	2	6	826	4538	8.78	missense_variant	MODERATE	HGD	Turkish Zerdava	2	3	660	2269	0	2	1	0.705526	1.2
chr33_24725430_G/T	chr33:24725430_G_T	IRSE_1_1	2	6	826	4538	8.78	missense_variant	MODERATE	HGD	Irish Setter	1	3	661	2269	1	0	2	0.705526	1.2
chr33_24725430_G/T	chr33:24725430_G_T	REDB_1_1	2	6	826	4538	8.78	missense_variant	MODERATE	HGD	Redbone Coonhound	2	3	660	2269	0	2	1	0.705526	1.2
chr33_24725430_G/T	chr33:24725430_G_T	CAUC_1_1	2	6	826	4538	8.78	missense_variant	MODERATE	HGD	Caucasian Ovcharka	2	3	660	2269	0	2	1	0.705526	1.2
chr33_24725430_G/T	chr33:24725430_G_T	NELK_1_1	12	38	816	4506	8.78	missense_variant	MODERATE	HGD	Norwegian Elkhound	10	19	652	2253	2	8	9	0.705526	1.2
chr33_24725430_G/T	chr33:24725430_G_T	BERG_1_1	3	10	825	4534	8.78	missense_variant	MODERATE	HGD	Bergamasco	2	5	660	2267	1	1	3	0.705526	1.2
chr33_24725430_G/T	chr33:24725430_G_T	BMSH_1_1	3	10	825	4534	8.78	missense_variant	MODERATE	HGD	Bavarian Mountain Scent Hound	3	5	659	2267	0	3	2	0.705526	1.2
chr33_24725430_G/T	chr33:24725430_G_T	GSNZ_1_1	6	20	822	4524	8.78	missense_variant	MODERATE	HGD	Giant Schnauzer	5	10	657	2262	1	4	5	0.705526	1.2
chr33_24725430_G/T	chr33:24725430_G_T	MUDI_1_1	3	10	825	4534	8.78	missense_variant	MODERATE	HGD	Mudi	3	5	659	2267	0	3	2	0.705526	1.2
chr33_24725430_G/T	chr33:24725430_G_T	POMR_1_1	21	70	807	4474	8.78	missense_variant	MODERATE	HGD	Pomeranian	15	35	647	2237	6	9	20	0.705526	1.2
chr33_24725430_G/T	chr33:24725430_G_T	AFOX_1_1	4	14	824	4530	8.78	missense_variant	MODERATE	HGD	American Foxhound	3	7	659	2265	1	2	4	0.705526	1.2
chr33_24725430_G/T	chr33:24725430_G_T	SPOO_1_1	4	14	824	4530	8.78	missense_variant	MODERATE	HGD	Standard Poodle	4	7	658	2265	0	4	3	0.705526	1.2
chr33_24725430_G/T	chr33:24725430_G_T	TIBT_1_1	4	14	824	4530	8.78	missense_variant	MODERATE	HGD	Tibetan Terrier	3	7	659	2265	1	2	4	0.705526	1.2
chr33_24725430_G/T	chr33:24725430_G_T	BRAC_1_1	3	12	825	4532	8.78	missense_variant	MODERATE	HGD	Bracco Italiano	3	6	659	2266	0	3	3	0.705526	1.2
chr33_24725430_G/T	chr33:24725430_G_T	BRBT_1_1	3	12	825	4532	8.78	missense_variant	MODERATE	HGD	Barbet	3	6	659	2266	0	3	3	0.705526	1.2
chr33_24725430_G/T	chr33:24725430_G_T	BRHM_1_1	3	12	825	4532	8.78	missense_variant	MODERATE	HGD	Broholmer	2	6	660	2266	1	1	4	0.705526	1.2
chr33_24725430_G/T	chr33:24725430_G_T	DREV_1_1	3	12	825	4532	8.78	missense_variant	MODERATE	HGD	Drever	2	6	660	2266	1	1	4	0.705526	1.2
chr33_24725430_G/T	chr33:24725430_G_T	EURA_1_1	2	8	826	4536	8.78	missense_variant	MODERATE	HGD	Eurasier	2	4	660	2268	0	2	2	0.705526	1.2
chr33_24725430_G/T	chr33:24725430_G_T	GHND_1_1	3	12	825	4532	8.78	missense_variant	MODERATE	HGD	German Hound	2	6	660	2266	1	1	4	0.705526	1.2
chr33_24725430_G/T	chr33:24725430_G_T	GMSP_1_1	3	12	825	4532	8.78	missense_variant	MODERATE	HGD	German Spaniel	2	6	660	2266	1	1	4	0.705526	1.2
chr33_24725430_G/T	chr33:24725430_G_T	HUSK_1_1	1	4	827	4540	8.78	missense_variant	MODERATE	HGD	Siberian Husky	1	2	661	2270	0	1	1	0.705526	1.2
chr33_24725430_G/T	chr33:24725430_G_T	LABR_1_1	5	20	823	4524	8.78	missense_variant	MODERATE	HGD	Labrador Retriever	5	10	657	2262	0	5	5	0.705526	1.2
chr33_24725430_G/T	chr33:24725430_G_T	RTOY_1_1	3	12	825	4532	8.78	missense_variant	MODERATE	HGD	Russian Toy	2	6	660	2266	1	1	4	0.705526	1.2
chr33_24725430_G/T	chr33:24725430_G_T	SHIB_1_1	2	8	826	4536	8.78	missense_variant	MODERATE	HGD	Shiba Inu	2	4	660	2268	0	2	2	0.705526	1.2
chr33_24725430_G/T	chr33:24725430_G_T	TURM_1_1	2	8	826	4536	8.78	missense_variant	MODERATE	HGD	Turkish Mastiff	2	4	660	2268	0	2	2	0.705526	1.2
chr33_24725430_G/T	chr33:24725430_G_T	ETOY_1_1	1	4	827	4540	8.78	missense_variant	MODERATE	HGD	English Toy Spaniel	1	2	661	2270	0	1	1	0.705526	1.2
chr33_24725430_G/T	chr33:24725430_G_T	KELP_1_2	1	4	827	4540	8.78	missense_variant	MODERATE	HGD	Australian Kelpie	1	2	661	2270	0	1	1	0.705526	1.2
chr33_24725430_G/T	chr33:24725430_G_T	GRNI_1_1	2	8	826	4536	8.78	missense_variant	MODERATE	HGD	Griffon Nivernais	2	4	660	2268	0	2	2	0.705526	1.2
chr33_24725430_G/T	chr33:24725430_G_T	XOLO_1_2	1	4	827	4540	8.78	missense_variant	MODERATE	HGD	Xoloitzcuintli	1	2	661	2270	0	1	1	0.705526	1.2
chr33_24725430_G/T	chr33:24725430_G_T	VILL_CN_2_2	2	8	826	4536	8.78	missense_variant	MODERATE	HGD	NA	1	4	661	2268	1	0	3	0.705526	1.2
chr33_24725430_G/T	chr33:24725430_G_T	GOLD_1_1	9	42	819	4502	8.78	missense_variant	MODERATE	HGD	Golden Retriever	8	21	654	2251	1	7	13	0.705526	1.2
chr33_24725430_G/T	chr33:24725430_G_T	GPYR_1_1	3	14	825	4530	8.78	missense_variant	MODERATE	HGD	Great Pyrenees	2	7	660	2265	1	1	5	0.705526	1.2
chr33_24725430_G/T	chr33:24725430_G_T	NORF_1_1	3	14	825	4530	8.78	missense_variant	MODERATE	HGD	Norfolk Terrier	3	7	659	2265	0	3	4	0.705526	1.2
chr33_24725430_G/T	chr33:24725430_G_T	PULI_1_1	3	14	825	4530	8.78	missense_variant	MODERATE	HGD	Puli	2	7	660	2265	1	1	5	0.705526	1.2
chr33_24725430_G/T	chr33:24725430_G_T	BOPD_1_1	2	10	826	4534	8.78	missense_variant	MODERATE	HGD	Bourbonnais Pointing Dog	2	5	660	2267	0	2	3	0.705526	1.2
chr33_24725430_G/T	chr33:24725430_G_T	BOYK_1_1	2	10	826	4534	8.78	missense_variant	MODERATE	HGD	Boykin Spaniel	2	5	660	2267	0	2	3	0.705526	1.2
chr33_24725430_G/T	chr33:24725430_G_T	DALM_1_1	2	10	826	4534	8.78	missense_variant	MODERATE	HGD	Dalmatian	1	5	661	2267	1	0	4	0.705526	1.2
chr33_24725430_G/T	chr33:24725430_G_T	KARA_1_1	2	10	826	4534	8.78	missense_variant	MODERATE	HGD	Karakachan	2	5	660	2267	0	2	3	0.705526	1.2
chr33_24725430_G/T	chr33:24725430_G_T	PEKE_1_1	2	10	826	4534	8.78	missense_variant	MODERATE	HGD	Pekingese	2	5	660	2267	0	2	3	0.705526	1.2
chr33_24725430_G/T	chr33:24725430_G_T	STBD_1_1	4	20	824	4524	8.78	missense_variant	MODERATE	HGD	Saint Bernard	4	10	658	2262	0	4	6	0.705526	1.2
chr33_24725430_G/T	chr33:24725430_G_T	GWHP_1_1	2	10	826	4534	8.78	missense_variant	MODERATE	HGD	German Wirehaired Pointer	1	5	661	2267	1	0	4	0.705526	1.2
chr33_24725430_G/T	chr33:24725430_G_T	VILL_NP_1_1	2	10	826	4534	8.78	missense_variant	MODERATE	HGD	NA	2	5	660	2267	0	2	3	0.705526	1.2
chr33_24725430_G/T	chr33:24725430_G_T	PISP_1_1	2	10	826	4534	8.78	missense_variant	MODERATE	HGD	Picardy Spaniel	2	5	660	2267	0	2	3	0.705526	1.2
chr33_24725430_G/T	chr33:24725430_G_T	OUTLIER	125	654	703	3890	8.78	missense_variant	MODERATE	HGD	NA	111	327	551	1945	14	97	216	0.705526	1.2
chr33_24725430_G/T	chr33:24725430_G_T	SMUN_1_1	4	22	824	4522	8.78	missense_variant	MODERATE	HGD	Small Munsterlander	3	11	659	2261	1	2	8	0.705526	1.2
chr33_24725430_G/T	chr33:24725430_G_T	CFOU_1_1	1	6	827	4538	8.78	missense_variant	MODERATE	HGD	Cesky Fousek	1	3	661	2269	0	1	2	0.705526	1.2
chr33_24725430_G/T	chr33:24725430_G_T	GALG_1_1	2	12	826	4532	8.78	missense_variant	MODERATE	HGD	Galgo Espanol	2	6	660	2266	0	2	4	0.705526	1.2
chr33_24725430_G/T	chr33:24725430_G_T	IWSP_1_1	2	12	826	4532	8.78	missense_variant	MODERATE	HGD	Irish Water Spaniel	2	6	660	2266	0	2	4	0.705526	1.2
chr33_24725430_G/T	chr33:24725430_G_T	SROV_1_1	1	6	827	4538	8.78	missense_variant	MODERATE	HGD	South Russian Ovcharka	1	3	661	2269	0	1	2	0.705526	1.2
chr33_24725430_G/T	chr33:24725430_G_T	SUSX_1_1	1	6	827	4538	8.78	missense_variant	MODERATE	HGD	Sussex Spaniel	1	3	661	2269	0	1	2	0.705526	1.2
chr33_24725430_G/T	chr33:24725430_G_T	VILL_AC_1_1	1	6	827	4538	8.78	missense_variant	MODERATE	HGD	NA	1	3	661	2269	0	1	2	0.705526	1.2
chr33_24725430_G/T	chr33:24725430_G_T	ANAT_1_1	1	6	827	4538	8.78	missense_variant	MODERATE	HGD	Anatolian Shepherd	1	3	661	2269	0	1	2	0.705526	1.2
chr33_24725430_G/T	chr33:24725430_G_T	LHSA_1_1	2	12	826	4532	8.78	missense_variant	MODERATE	HGD	Lhasa Apso	2	6	660	2266	0	2	4	0.705526	1.2
chr33_24725430_G/T	chr33:24725430_G_T	NEWF_1_1	3	20	825	4524	8.78	missense_variant	MODERATE	HGD	Newfoundland	2	10	660	2262	1	1	8	0.705526	1.2
chr33_24725430_G/T	chr33:24725430_G_T	KEES_1_1	3	20	825	4524	8.78	missense_variant	MODERATE	HGD	Keeshond	3	10	659	2262	0	3	7	0.705526	1.2
chr33_24725430_G/T	chr33:24725430_G_T	VILL_CN_1_2	3	20	825	4524	8.78	missense_variant	MODERATE	HGD	NA	3	10	659	2262	0	3	7	0.705526	1.2
chr33_24725430_G/T	chr33:24725430_G_T	SHAR_1_1	2	14	826	4530	8.78	missense_variant	MODERATE	HGD	Shar Pei	2	7	660	2265	0	2	5	0.705526	1.2
chr33_24725430_G/T	chr33:24725430_G_T	CLUP_GR_1_1	3	22	825	4522	8.78	missense_variant	MODERATE	HGD	Wolf	3	11	659	2261	0	3	8	0.705526	1.2
chr33_24725430_G/T	chr33:24725430_G_T	PTWD_1_1	3	22	825	4522	8.78	missense_variant	MODERATE	HGD	Portuguese Water Dog	3	11	659	2261	0	3	8	0.705526	1.2
chr33_24725430_G/T	chr33:24725430_G_T	BMAL_1_1	4	30	824	4514	8.78	missense_variant	MODERATE	HGD	Belgian Malinois	3	15	659	2257	1	2	12	0.705526	1.2
chr33_24725430_G/T	chr33:24725430_G_T	AIRT_1_1	1	8	827	4536	8.78	missense_variant	MODERATE	HGD	Airedale Terrier	1	4	661	2268	0	1	3	0.705526	1.2
chr33_24725430_G/T	chr33:24725430_G_T	BASS_1_1	2	16	826	4528	8.78	missense_variant	MODERATE	HGD	Basset Hound	1	8	661	2264	1	0	7	0.705526	1.2
chr33_24725430_G/T	chr33:24725430_G_T	BOER_1_1	1	8	827	4536	8.78	missense_variant	MODERATE	HGD	Boerboel	1	4	661	2268	0	1	3	0.705526	1.2
chr33_24725430_G/T	chr33:24725430_G_T	CHIN_1_1	1	8	827	4536	8.78	missense_variant	MODERATE	HGD	Japanese Chin	1	4	661	2268	0	1	3	0.705526	1.2
chr33_24725430_G/T	chr33:24725430_G_T	CRSP_1_1	1	8	827	4536	8.78	missense_variant	MODERATE	HGD	Croatian Sheepdog	1	4	661	2268	0	1	3	0.705526	1.2
chr33_24725430_G/T	chr33:24725430_G_T	GPIN_1_1	1	8	827	4536	8.78	missense_variant	MODERATE	HGD	German Pinscher	1	4	661	2268	0	1	3	0.705526	1.2
chr33_24725430_G/T	chr33:24725430_G_T	MANT_1_1	2	16	826	4528	8.78	missense_variant	MODERATE	HGD	Manchester Terrier (Standard)	2	8	660	2264	0	2	6	0.705526	1.2
chr33_24725430_G/T	chr33:24725430_G_T	SAAR_1_1	1	8	827	4536	8.78	missense_variant	MODERATE	HGD	Saarloos Wolfdog	1	4	661	2268	0	1	3	0.705526	1.2
chr33_24725430_G/T	chr33:24725430_G_T	PRES_1_1	2	16	826	4528	8.78	missense_variant	MODERATE	HGD	Presa Canario	2	8	660	2264	0	2	6	0.705526	1.2
chr33_24725430_G/T	chr33:24725430_G_T	BOLO_1_1	1	10	827	4534	8.78	missense_variant	MODERATE	HGD	Bolognese	1	5	661	2267	0	1	4	0.705526	1.2
chr33_24725430_G/T	chr33:24725430_G_T	BRFR_1_1	1	10	827	4534	8.78	missense_variant	MODERATE	HGD	Braques Francais	1	5	661	2267	0	1	4	0.705526	1.2
chr33_24725430_G/T	chr33:24725430_G_T	BRTR_1_1	1	10	827	4534	8.78	missense_variant	MODERATE	HGD	Black Russian Terrier	1	5	661	2267	0	1	4	0.705526	1.2
chr33_24725430_G/T	chr33:24725430_G_T	BULM_1_1	1	10	827	4534	8.78	missense_variant	MODERATE	HGD	Bullmastiff	1	5	661	2267	0	1	4	0.705526	1.2
chr33_24725430_G/T	chr33:24725430_G_T	CSHD_1_1	1	10	827	4534	8.78	missense_variant	MODERATE	HGD	Catalan Sheepdog	1	5	661	2267	0	1	4	0.705526	1.2
chr33_24725430_G/T	chr33:24725430_G_T	ELOD_1_1	1	10	827	4534	8.78	missense_variant	MODERATE	HGD	Elo	1	5	661	2267	0	1	4	0.705526	1.2
chr33_24725430_G/T	chr33:24725430_G_T	ESET_1_1	1	10	827	4534	8.78	missense_variant	MODERATE	HGD	English Setter	1	5	661	2267	0	1	4	0.705526	1.2
chr33_24725430_G/T	chr33:24725430_G_T	LAGO_1_1	1	10	827	4534	8.78	missense_variant	MODERATE	HGD	Lagotto Romagnolo	1	5	661	2267	0	1	4	0.705526	1.2
chr33_24725430_G/T	chr33:24725430_G_T	PGRT_1_1	1	10	827	4534	8.78	missense_variant	MODERATE	HGD	Prague Ratter	1	5	661	2267	0	1	4	0.705526	1.2
chr33_24725430_G/T	chr33:24725430_G_T	COTO_1_1	1	10	827	4534	8.78	missense_variant	MODERATE	HGD	Coton de Tulear	1	5	661	2267	0	1	4	0.705526	1.2
chr33_24725430_G/T	chr33:24725430_G_T	AUPO_1_1	1	10	827	4534	8.78	missense_variant	MODERATE	HGD	Auvergne Pointer	1	5	661	2267	0	1	4	0.705526	1.2
chr33_24725430_G/T	chr33:24725430_G_T	ZAGR_1_1	2	20	826	4524	8.78	missense_variant	MODERATE	HGD	Zagar	2	10	660	2262	0	2	8	0.705526	1.2
chr33_24725430_G/T	chr33:24725430_G_T	FOXH_1_1	1	10	827	4534	8.78	missense_variant	MODERATE	HGD	Foxhound	1	5	661	2267	0	1	4	0.705526	1.2
chr33_24725430_G/T	chr33:24725430_G_T	FLCR_1_1	2	22	826	4522	8.78	missense_variant	MODERATE	HGD	Flat-Coated Retriever	1	11	661	2261	1	0	10	0.705526	1.2
chr33_24725430_G/T	chr33:24725430_G_T	GSPZ_1_1	2	22	826	4522	8.78	missense_variant	MODERATE	HGD	German Spitz	2	11	660	2261	0	2	9	0.705526	1.2
chr33_24725430_G/T	chr33:24725430_G_T	AMST_1_1	2	22	826	4522	8.78	missense_variant	MODERATE	HGD	American Staffordshire Terrier	2	11	660	2261	0	2	9	0.705526	1.2
chr33_24725430_G/T	chr33:24725430_G_T	BICH_1_1	1	12	827	4532	8.78	missense_variant	MODERATE	HGD	Bichon Frise	1	6	661	2266	0	1	5	0.705526	1.2
chr33_24725430_G/T	chr33:24725430_G_T	BOST_1_1	1	12	827	4532	8.78	missense_variant	MODERATE	HGD	Boston Terrier	1	6	661	2266	0	1	5	0.705526	1.2
chr33_24725430_G/T	chr33:24725430_G_T	CHOW_1_1	1	12	827	4532	8.78	missense_variant	MODERATE	HGD	Chow Chow	1	6	661	2266	0	1	5	0.705526	1.2
chr33_24725430_G/T	chr33:24725430_G_T	DSFD_1_1	1	12	827	4532	8.78	missense_variant	MODERATE	HGD	Danish-Swedish Farmdog	1	6	661	2266	0	1	5	0.705526	1.2
chr33_24725430_G/T	chr33:24725430_G_T	FRSP_1_1	1	12	827	4532	8.78	missense_variant	MODERATE	HGD	French Spaniel	1	6	661	2266	0	1	5	0.705526	1.2
chr33_24725430_G/T	chr33:24725430_G_T	ICES_1_1	1	12	827	4532	8.78	missense_variant	MODERATE	HGD	Icelandic Sheepdog	1	6	661	2266	0	1	5	0.705526	1.2
chr33_24725430_G/T	chr33:24725430_G_T	NOWT_1_1	1	12	827	4532	8.78	missense_variant	MODERATE	HGD	Norwich Terrier	1	6	661	2266	0	1	5	0.705526	1.2
chr33_24725430_G/T	chr33:24725430_G_T	PUMI_1_1	1	12	827	4532	8.78	missense_variant	MODERATE	HGD	Pumi	1	6	661	2266	0	1	5	0.705526	1.2
chr33_24725430_G/T	chr33:24725430_G_T	RUSH_1_1	1	12	827	4532	8.78	missense_variant	MODERATE	HGD	Russian Hound	1	6	661	2266	0	1	5	0.705526	1.2
chr33_24725430_G/T	chr33:24725430_G_T	STAF_1_1	1	12	827	4532	8.78	missense_variant	MODERATE	HGD	Staffordshire Bull Terrier	1	6	661	2266	0	1	5	0.705526	1.2
chr33_24725430_G/T	chr33:24725430_G_T	WELT_1_1	1	12	827	4532	8.78	missense_variant	MODERATE	HGD	Welsh Terrier	1	6	661	2266	0	1	5	0.705526	1.2
chr33_24725430_G/T	chr33:24725430_G_T	THAI_1_1	3	36	825	4508	8.78	missense_variant	MODERATE	HGD	Thai Ridgeback	2	18	660	2254	1	1	16	0.705526	1.2
chr33_24725430_G/T	chr33:24725430_G_T	PBGA_1_1	1	12	827	4532	8.78	missense_variant	MODERATE	HGD	Petit Bleu de Gascogne	1	6	661	2266	0	1	5	0.705526	1.2
chr33_24725430_G/T	chr33:24725430_G_T	SSHP_1_1	4	50	824	4494	8.78	missense_variant	MODERATE	HGD	Shetland Sheepdog	4	25	658	2247	0	4	21	0.705526	1.2
chr33_24725430_G/T	chr33:24725430_G_T	SPIN_1_1	1	14	827	4530	8.78	missense_variant	MODERATE	HGD	Spinone Italiano	1	7	661	2265	0	1	6	0.705526	1.2
chr33_24725430_G/T	chr33:24725430_G_T	BRJH_1_1	1	14	827	4530	8.78	missense_variant	MODERATE	HGD	Bruno Jura Hound	1	7	661	2265	0	1	6	0.705526	1.2
chr33_24725430_G/T	chr33:24725430_G_T	PHAL_1_1	1	14	827	4530	8.78	missense_variant	MODERATE	HGD	Continental Toy Spaniel (Phalene)	1	7	661	2265	0	1	6	0.705526	1.2
chr33_24725430_G/T	chr33:24725430_G_T	WEIM_1_1	1	16	827	4528	8.78	missense_variant	MODERATE	HGD	Weimaraner	1	8	661	2264	0	1	7	0.705526	1.2
chr33_24725430_G/T	chr33:24725430_G_T	PARS_1_1	1	16	827	4528	8.78	missense_variant	MODERATE	HGD	Parson Russell Terrier	1	8	661	2264	0	1	7	0.705526	1.2
chr33_24725430_G/T	chr33:24725430_G_T	EPNT_1_2	1	16	827	4528	8.78	missense_variant	MODERATE	HGD	English Pointer	1	8	661	2264	0	1	7	0.705526	1.2
chr33_24725430_G/T	chr33:24725430_G_T	BSJI_1_1	1	16	827	4528	8.78	missense_variant	MODERATE	HGD	Basenji	1	8	661	2264	0	1	7	0.705526	1.2
chr33_24725430_G/T	chr33:24725430_G_T	BRUS_1_1	1	18	827	4526	8.78	missense_variant	MODERATE	HGD	Brussels Griffon	1	9	661	2263	0	1	8	0.705526	1.2
chr33_24725430_G/T	chr33:24725430_G_T	CCRT_1_1	1	18	827	4526	8.78	missense_variant	MODERATE	HGD	Curly-Coated Retriever	1	9	661	2263	0	1	8	0.705526	1.2
chr33_24725430_G/T	chr33:24725430_G_T	MAST_1_1	1	18	827	4526	8.78	missense_variant	MODERATE	HGD	Mastiff	1	9	661	2263	0	1	8	0.705526	1.2
chr33_24725430_G/T	chr33:24725430_G_T	VILL_KE_1_1	2	36	826	4508	8.78	missense_variant	MODERATE	HGD	NA	2	18	660	2254	0	2	16	0.705526	1.2
chr33_24725430_G/T	chr33:24725430_G_T	GRSD_1_2	1	24	827	4520	8.78	missense_variant	MODERATE	HGD	German Shepherd Dog	1	12	661	2260	0	1	11	0.705526	1.2
chr33_24725430_G/T	chr33:24725430_G_T	DACH_1_1	2	58	826	4486	8.78	missense_variant	MODERATE	HGD	Dachshund	2	29	660	2243	0	2	27	0.705526	1.2
chr21_30638171_G/A	chr21:30638171_G_A	BRAC_1_1	12	12	756	4522	6.184	missense_variant	MODERATE	OR2AG2	Bracco Italiano	6	6	637	2261	6	0	0	0.553326	NA
chr21_30638171_G/A	chr21:30638171_G_A	DDBX_1_1	10	10	758	4524	6.184	missense_variant	MODERATE	OR2AG2	Dogue De Bordeaux	5	5	638	2262	5	0	0	0.553326	NA
chr21_30638171_G/A	chr21:30638171_G_A	SHIK_1_1	2	2	766	4532	6.184	missense_variant	MODERATE	OR2AG2	Shikoku	1	1	642	2266	1	0	0	0.553326	NA
chr21_30638171_G/A	chr21:30638171_G_A	KELP_1_2	4	4	764	4530	6.184	missense_variant	MODERATE	OR2AG2	Australian Kelpie	2	2	641	2265	2	0	0	0.553326	NA
chr21_30638171_G/A	chr21:30638171_G_A	ILIR_2_2	2	2	766	4532	6.184	missense_variant	MODERATE	OR2AG2	Molosi Ilir	1	1	642	2266	1	0	0	0.553326	NA
chr21_30638171_G/A	chr21:30638171_G_A	AKBH_1_1	2	2	766	4532	6.184	missense_variant	MODERATE	OR2AG2	Akbash Dog	1	1	642	2266	1	0	0	0.553326	NA
chr21_30638171_G/A	chr21:30638171_G_A	AZWK_1_1	3	4	765	4530	6.184	missense_variant	MODERATE	OR2AG2	Azawakh	2	2	641	2265	1	1	0	0.553326	NA
chr21_30638171_G/A	chr21:30638171_G_A	CRTR_1_1	3	4	765	4530	6.184	missense_variant	MODERATE	OR2AG2	Cretan tracer	2	2	641	2265	1	1	0	0.553326	NA
chr21_30638171_G/A	chr21:30638171_G_A	IWOF_1_1	4	6	764	4528	6.184	missense_variant	MODERATE	OR2AG2	Irish Wolfhound	3	3	640	2264	1	2	0	0.553326	NA
chr21_30638171_G/A	chr21:30638171_G_A	LANC_1_1	8	12	760	4522	6.184	missense_variant	MODERATE	OR2AG2	Lancashire Heeler	5	6	638	2261	3	2	1	0.553326	NA
chr21_30638171_G/A	chr21:30638171_G_A	VILL_CN_2_2	4	6	764	4528	6.184	missense_variant	MODERATE	OR2AG2	NA	3	3	640	2264	1	2	0	0.553326	NA
chr21_30638171_G/A	chr21:30638171_G_A	BORD_1_1	38	58	730	4476	6.184	missense_variant	MODERATE	OR2AG2	Border Collie	25	29	618	2238	13	12	4	0.553326	NA
chr21_30638171_G/A	chr21:30638171_G_A	GPYR_1_1	9	14	759	4520	6.184	missense_variant	MODERATE	OR2AG2	Great Pyrenees	6	7	637	2260	3	3	1	0.553326	NA
chr21_30638171_G/A	chr21:30638171_G_A	KAIK_1_1	5	8	763	4526	6.184	missense_variant	MODERATE	OR2AG2	Kai Ken	4	4	639	2263	1	3	0	0.553326	NA
chr21_30638171_G/A	chr21:30638171_G_A	LAND_1_1	5	8	763	4526	6.184	missense_variant	MODERATE	OR2AG2	Landseer	3	4	640	2263	2	1	1	0.553326	NA
chr21_30638171_G/A	chr21:30638171_G_A	SHIB_1_1	5	8	763	4526	6.184	missense_variant	MODERATE	OR2AG2	Shiba Inu	4	4	639	2263	1	3	0	0.553326	NA
chr21_30638171_G/A	chr21:30638171_G_A	NORB_1_1	6	10	762	4524	6.184	missense_variant	MODERATE	OR2AG2	Norrbottenspetz	5	5	638	2262	1	4	0	0.553326	NA
chr21_30638171_G/A	chr21:30638171_G_A	AUPO_1_1	6	10	762	4524	6.184	missense_variant	MODERATE	OR2AG2	Auvergne Pointer	5	5	638	2262	1	4	0	0.553326	NA
chr21_30638171_G/A	chr21:30638171_G_A	BRBT_1_1	7	12	761	4522	6.184	missense_variant	MODERATE	OR2AG2	Barbet	5	6	638	2261	2	3	1	0.553326	NA
chr21_30638171_G/A	chr21:30638171_G_A	GMSP_1_1	7	12	761	4522	6.184	missense_variant	MODERATE	OR2AG2	German Spaniel	6	6	637	2261	1	5	0	0.553326	NA
chr21_30638171_G/A	chr21:30638171_G_A	ICES_1_1	7	12	761	4522	6.184	missense_variant	MODERATE	OR2AG2	Icelandic Sheepdog	5	6	638	2261	2	3	1	0.553326	NA
chr21_30638171_G/A	chr21:30638171_G_A	AFGH_1_1	2	4	766	4530	6.184	missense_variant	MODERATE	OR2AG2	Afghan Hound	1	2	642	2265	1	0	1	0.553326	NA
chr21_30638171_G/A	chr21:30638171_G_A	AHRT_1_1	5	10	763	4524	6.184	missense_variant	MODERATE	OR2AG2	American Hairless Terrier	3	5	640	2262	2	1	2	0.553326	NA
chr21_30638171_G/A	chr21:30638171_G_A	BICH_1_1	6	12	762	4522	6.184	missense_variant	MODERATE	OR2AG2	Bichon Frise	4	6	639	2261	2	2	2	0.553326	NA
chr21_30638171_G/A	chr21:30638171_G_A	BPIC_1_1	11	22	757	4512	6.184	missense_variant	MODERATE	OR2AG2	Berger Picard	8	11	635	2256	3	5	3	0.553326	NA
chr21_30638171_G/A	chr21:30638171_G_A	BRTR_1_1	5	10	763	4524	6.184	missense_variant	MODERATE	OR2AG2	Black Russian Terrier	4	5	639	2262	1	3	1	0.553326	NA
chr21_30638171_G/A	chr21:30638171_G_A	CESK_1_1	5	10	763	4524	6.184	missense_variant	MODERATE	OR2AG2	Cesky Terrier	4	5	639	2262	1	3	1	0.553326	NA
chr21_30638171_G/A	chr21:30638171_G_A	GPIN_1_1	4	8	764	4526	6.184	missense_variant	MODERATE	OR2AG2	German Pinscher	3	4	640	2263	1	2	1	0.553326	NA
chr21_30638171_G/A	chr21:30638171_G_A	LAEK_1_1	4	8	764	4526	6.184	missense_variant	MODERATE	OR2AG2	Belgian Laekenois	3	4	640	2263	1	2	1	0.553326	NA
chr21_30638171_G/A	chr21:30638171_G_A	PUGD_1_1	3	6	765	4528	6.184	missense_variant	MODERATE	OR2AG2	Pug	2	3	641	2264	1	1	1	0.553326	NA
chr21_30638171_G/A	chr21:30638171_G_A	SLCU_1_1	7	14	761	4520	6.184	missense_variant	MODERATE	OR2AG2	Slovak Cuvac	5	7	638	2260	2	3	2	0.553326	NA
chr21_30638171_G/A	chr21:30638171_G_A	SROV_1_1	1	2	767	4532	6.184	missense_variant	MODERATE	OR2AG2	South Russian Ovcharka	1	1	642	2266	0	1	0	0.553326	NA
chr21_30638171_G/A	chr21:30638171_G_A	SRAB_1_1	4	8	764	4526	6.184	missense_variant	MODERATE	OR2AG2	Sarabi	4	4	639	2263	0	4	0	0.553326	NA
chr21_30638171_G/A	chr21:30638171_G_A	THAI_1_1	16	36	752	4498	6.184	missense_variant	MODERATE	OR2AG2	Thai Ridgeback	13	18	630	2249	3	10	5	0.553326	NA
chr21_30638171_G/A	chr21:30638171_G_A	EPNT_1_2	7	16	761	4518	6.184	missense_variant	MODERATE	OR2AG2	English Pointer	4	8	639	2259	3	1	4	0.553326	NA
chr21_30638171_G/A	chr21:30638171_G_A	PYMF_1_1	6	14	762	4520	6.184	missense_variant	MODERATE	OR2AG2	Pyrenean Mastiff	4	7	639	2260	2	2	3	0.553326	NA
chr21_30638171_G/A	chr21:30638171_G_A	AMWS_1_1	5	12	763	4522	6.184	missense_variant	MODERATE	OR2AG2	American Water Spaniel	4	6	639	2261	1	3	2	0.553326	NA
chr21_30638171_G/A	chr21:30638171_G_A	BOST_1_1	5	12	763	4522	6.184	missense_variant	MODERATE	OR2AG2	Boston Terrier	4	6	639	2261	1	3	2	0.553326	NA
chr21_30638171_G/A	chr21:30638171_G_A	CAIR_1_1	5	12	763	4522	6.184	missense_variant	MODERATE	OR2AG2	Cairn Terrier	4	6	639	2261	1	3	2	0.553326	NA
chr21_30638171_G/A	chr21:30638171_G_A	SPMT_1_1	5	12	763	4522	6.184	missense_variant	MODERATE	OR2AG2	Spanish Mastiff	4	6	639	2261	1	3	2	0.553326	NA
chr21_30638171_G/A	chr21:30638171_G_A	RTVB_1_1	5	12	763	4522	6.184	missense_variant	MODERATE	OR2AG2	Russian Tsvetnaya Bolonka	4	6	639	2261	1	3	2	0.553326	NA
chr21_30638171_G/A	chr21:30638171_G_A	LHSA_1_1	5	12	763	4522	6.184	missense_variant	MODERATE	OR2AG2	Lhasa Apso	4	6	639	2261	1	3	2	0.553326	NA
chr21_30638171_G/A	chr21:30638171_G_A	NEAP_1_1	5	12	763	4522	6.184	missense_variant	MODERATE	OR2AG2	Neapolitan Mastiff	4	6	639	2261	1	3	2	0.553326	NA
chr21_30638171_G/A	chr21:30638171_G_A	FLCR_1_1	9	22	759	4512	6.184	missense_variant	MODERATE	OR2AG2	Flat-Coated Retriever	7	11	636	2256	2	5	4	0.553326	NA
chr21_30638171_G/A	chr21:30638171_G_A	SAMO_1_1	18	44	750	4490	6.184	missense_variant	MODERATE	OR2AG2	Samoyed	15	22	628	2245	3	12	7	0.553326	NA
chr21_30638171_G/A	chr21:30638171_G_A	BEAU_1_1	4	10	764	4524	6.184	missense_variant	MODERATE	OR2AG2	Beauceron	3	5	640	2262	1	2	2	0.553326	NA
chr21_30638171_G/A	chr21:30638171_G_A	BOLO_1_1	4	10	764	4524	6.184	missense_variant	MODERATE	OR2AG2	Bolognese	2	5	641	2262	2	0	3	0.553326	NA
chr21_30638171_G/A	chr21:30638171_G_A	DAND_1_1	4	10	764	4524	6.184	missense_variant	MODERATE	OR2AG2	Dandie Dinmont Terrier	4	5	639	2262	0	4	1	0.553326	NA
chr21_30638171_G/A	chr21:30638171_G_A	GREE_1_1	4	10	764	4524	6.184	missense_variant	MODERATE	OR2AG2	Greenland Dog	2	5	641	2262	2	0	3	0.553326	NA
chr21_30638171_G/A	chr21:30638171_G_A	RHOD_1_1	4	10	764	4524	6.184	missense_variant	MODERATE	OR2AG2	Rhodesian Ridgeback	3	5	640	2262	1	2	2	0.553326	NA
chr21_30638171_G/A	chr21:30638171_G_A	VILL_NP_1_1	4	10	764	4524	6.184	missense_variant	MODERATE	OR2AG2	NA	4	5	639	2262	0	4	1	0.553326	NA
chr21_30638171_G/A	chr21:30638171_G_A	VILL_CN_1_2	7	18	761	4516	6.184	missense_variant	MODERATE	OR2AG2	NA	6	9	637	2258	1	5	3	0.553326	NA
chr21_30638171_G/A	chr21:30638171_G_A	COLL_1_1	10	26	758	4508	6.184	missense_variant	MODERATE	OR2AG2	Collie	8	13	635	2254	2	6	5	0.553326	NA
chr21_30638171_G/A	chr21:30638171_G_A	AKIT_1_1	9	24	759	4510	6.184	missense_variant	MODERATE	OR2AG2	Akita	8	12	635	2255	1	7	4	0.553326	NA
chr21_30638171_G/A	chr21:30638171_G_A	CKCS_1_1	3	8	765	4526	6.184	missense_variant	MODERATE	OR2AG2	Cavalier King Charles Spaniel	3	4	640	2263	0	3	1	0.553326	NA
chr21_30638171_G/A	chr21:30638171_G_A	LOWC_1_1	3	8	765	4526	6.184	missense_variant	MODERATE	OR2AG2	Lowchen	3	4	640	2263	0	3	1	0.553326	NA
chr21_30638171_G/A	chr21:30638171_G_A	SVAL_1_1	3	8	765	4526	6.184	missense_variant	MODERATE	OR2AG2	Swedish Vallhund	3	4	640	2263	0	3	1	0.553326	NA
chr21_30638171_G/A	chr21:30638171_G_A	KELP_2_2	3	8	765	4526	6.184	missense_variant	MODERATE	OR2AG2	Australian Kelpie	2	4	641	2263	1	1	2	0.553326	NA
chr21_30638171_G/A	chr21:30638171_G_A	SLAP_1_1	3	8	765	4526	6.184	missense_variant	MODERATE	OR2AG2	Swedish Lapphund	3	4	640	2263	0	3	1	0.553326	NA
chr21_30638171_G/A	chr21:30638171_G_A	EGTT_1_1	5	14	763	4520	6.184	missense_variant	MODERATE	OR2AG2	English Toy Terrier	5	7	638	2260	0	5	2	0.553326	NA
chr21_30638171_G/A	chr21:30638171_G_A	DARG_1_1	2	6	766	4528	6.184	missense_variant	MODERATE	OR2AG2	Dogo Argentino	2	3	641	2264	0	2	1	0.553326	NA
chr21_30638171_G/A	chr21:30638171_G_A	FOMD_1_1	2	6	766	4528	6.184	missense_variant	MODERATE	OR2AG2	Formosan Mountain Dog	2	3	641	2264	0	2	1	0.553326	NA
chr21_30638171_G/A	chr21:30638171_G_A	GALG_1_1	4	12	764	4522	6.184	missense_variant	MODERATE	OR2AG2	Galgo Espanol	3	6	640	2261	1	2	3	0.553326	NA
chr21_30638171_G/A	chr21:30638171_G_A	HTSV_1_1	2	6	766	4528	6.184	missense_variant	MODERATE	OR2AG2	Hamiltonstovare	2	3	641	2264	0	2	1	0.553326	NA
chr21_30638171_G/A	chr21:30638171_G_A	IBIZ_1_1	8	24	760	4510	6.184	missense_variant	MODERATE	OR2AG2	Ibizan Hound	7	12	636	2255	1	6	5	0.553326	NA
chr21_30638171_G/A	chr21:30638171_G_A	KISH_1_1	2	6	766	4528	6.184	missense_variant	MODERATE	OR2AG2	Kishu	2	3	641	2264	0	2	1	0.553326	NA
chr21_30638171_G/A	chr21:30638171_G_A	RTOY_1_1	4	12	764	4522	6.184	missense_variant	MODERATE	OR2AG2	Russian Toy	3	6	640	2261	1	2	3	0.553326	NA
chr21_30638171_G/A	chr21:30638171_G_A	SKIP_1_1	4	12	764	4522	6.184	missense_variant	MODERATE	OR2AG2	Schipperke	4	6	639	2261	0	4	2	0.553326	NA
chr21_30638171_G/A	chr21:30638171_G_A	ARIP_1_1	3	10	765	4524	6.184	missense_variant	MODERATE	OR2AG2	Ariege Pointer	3	5	640	2262	0	3	2	0.553326	NA
chr21_30638171_G/A	chr21:30638171_G_A	BFDB_1_1	3	10	765	4524	6.184	missense_variant	MODERATE	OR2AG2	Basset Fauve de Bretagne	3	5	640	2262	0	3	2	0.553326	NA
chr21_30638171_G/A	chr21:30638171_G_A	BRFR_1_1	3	10	765	4524	6.184	missense_variant	MODERATE	OR2AG2	Braques Francais	3	5	640	2262	0	3	2	0.553326	NA
chr21_30638171_G/A	chr21:30638171_G_A	MUDI_1_1	3	10	765	4524	6.184	missense_variant	MODERATE	OR2AG2	Mudi	3	5	640	2262	0	3	2	0.553326	NA
chr21_30638171_G/A	chr21:30638171_G_A	PGRT_1_1	3	10	765	4524	6.184	missense_variant	MODERATE	OR2AG2	Prague Ratter	3	5	640	2262	0	3	2	0.553326	NA
chr21_30638171_G/A	chr21:30638171_G_A	SHIH_1_1	3	10	765	4524	6.184	missense_variant	MODERATE	OR2AG2	Shih Tzu	3	5	640	2262	0	3	2	0.553326	NA
chr21_30638171_G/A	chr21:30638171_G_A	BRGV_1_1	3	10	765	4524	6.184	missense_variant	MODERATE	OR2AG2	Briquet Griffon Vendeen	3	5	640	2262	0	3	2	0.553326	NA
chr21_30638171_G/A	chr21:30638171_G_A	DACH_1_1	17	58	751	4476	6.184	missense_variant	MODERATE	OR2AG2	Dachshund	15	29	628	2238	2	13	14	0.553326	NA
chr21_30638171_G/A	chr21:30638171_G_A	MSNZ_1_1	4	14	764	4520	6.184	missense_variant	MODERATE	OR2AG2	Miniature Schnauzer	4	7	639	2260	0	4	3	0.553326	NA
chr21_30638171_G/A	chr21:30638171_G_A	PTAS_1_1	4	14	764	4520	6.184	missense_variant	MODERATE	OR2AG2	Polish Tatra Sheepdog	4	7	639	2260	0	4	3	0.553326	NA
chr21_30638171_G/A	chr21:30638171_G_A	SMUN_1_1	6	22	762	4512	6.184	missense_variant	MODERATE	OR2AG2	Small Munsterlander	5	11	638	2256	1	4	6	0.553326	NA
chr21_30638171_G/A	chr21:30638171_G_A	AMAL_1_1	3	12	765	4522	6.184	missense_variant	MODERATE	OR2AG2	Alaskan Malamute	2	6	641	2261	1	1	4	0.553326	NA
chr21_30638171_G/A	chr21:30638171_G_A	AUST_1_1	3	12	765	4522	6.184	missense_variant	MODERATE	OR2AG2	Australian Terrier	3	6	640	2261	0	3	3	0.553326	NA
chr21_30638171_G/A	chr21:30638171_G_A	DREV_1_1	3	12	765	4522	6.184	missense_variant	MODERATE	OR2AG2	Drever	3	6	640	2261	0	3	3	0.553326	NA
chr21_30638171_G/A	chr21:30638171_G_A	HAVA_1_1	1	4	767	4530	6.184	missense_variant	MODERATE	OR2AG2	Havanese	1	2	642	2265	0	1	1	0.553326	NA
chr21_30638171_G/A	chr21:30638171_G_A	LEOP_1_1	3	12	765	4522	6.184	missense_variant	MODERATE	OR2AG2	Catahoula Leopard Dog	3	6	640	2261	0	3	3	0.553326	NA
chr21_30638171_G/A	chr21:30638171_G_A	PUMI_1_1	3	12	765	4522	6.184	missense_variant	MODERATE	OR2AG2	Pumi	3	6	640	2261	0	3	3	0.553326	NA
chr21_30638171_G/A	chr21:30638171_G_A	SAAR_1_1	2	8	766	4526	6.184	missense_variant	MODERATE	OR2AG2	Saarloos Wolfdog	2	4	641	2263	0	2	2	0.553326	NA
chr21_30638171_G/A	chr21:30638171_G_A	STAF_1_1	3	12	765	4522	6.184	missense_variant	MODERATE	OR2AG2	Staffordshire Bull Terrier	2	6	641	2261	1	1	4	0.553326	NA
chr21_30638171_G/A	chr21:30638171_G_A	TURM_1_1	2	8	766	4526	6.184	missense_variant	MODERATE	OR2AG2	Turkish Mastiff	2	4	641	2263	0	2	2	0.553326	NA
chr21_30638171_G/A	chr21:30638171_G_A	ETOY_1_1	1	4	767	4530	6.184	missense_variant	MODERATE	OR2AG2	English Toy Spaniel	1	2	642	2265	0	1	1	0.553326	NA
chr21_30638171_G/A	chr21:30638171_G_A	MNTY_1_1	1	4	767	4530	6.184	missense_variant	MODERATE	OR2AG2	Manchester Terrier (Toy)	1	2	642	2265	0	1	1	0.553326	NA
chr21_30638171_G/A	chr21:30638171_G_A	BULT_1_1	14	56	754	4478	6.184	missense_variant	MODERATE	OR2AG2	Bull Terrier	13	28	630	2239	1	12	15	0.553326	NA
chr21_30638171_G/A	chr21:30638171_G_A	GRSD_2_2	1	4	767	4530	6.184	missense_variant	MODERATE	OR2AG2	German Shepherd Dog	1	2	642	2265	0	1	1	0.553326	NA
chr21_30638171_G/A	chr21:30638171_G_A	NELK_1_1	9	38	759	4496	6.184	missense_variant	MODERATE	OR2AG2	Norwegian Elkhound	9	19	634	2248	0	9	10	0.553326	NA
chr21_30638171_G/A	chr21:30638171_G_A	ENTB_1_1	3	14	765	4520	6.184	missense_variant	MODERATE	OR2AG2	Entlebucher Mountain Dog	3	7	640	2260	0	3	4	0.553326	NA
chr21_30638171_G/A	chr21:30638171_G_A	CHIH_1_1	3	14	765	4520	6.184	missense_variant	MODERATE	OR2AG2	Chihuahua	3	7	640	2260	0	3	4	0.553326	NA
chr21_30638171_G/A	chr21:30638171_G_A	OUTLIER	135	644	633	3890	6.184	missense_variant	MODERATE	OR2AG2	NA	118	322	525	1945	17	101	204	0.553326	NA
chr21_30638171_G/A	chr21:30638171_G_A	CSHD_1_1	2	10	766	4524	6.184	missense_variant	MODERATE	OR2AG2	Catalan Sheepdog	2	5	641	2262	0	2	3	0.553326	NA
chr21_30638171_G/A	chr21:30638171_G_A	ESET_1_1	2	10	766	4524	6.184	missense_variant	MODERATE	OR2AG2	English Setter	2	5	641	2262	0	2	3	0.553326	NA
chr21_30638171_G/A	chr21:30638171_G_A	GBGV_1_1	2	10	766	4524	6.184	missense_variant	MODERATE	OR2AG2	Grand Basset Griffon Vendeen	2	5	641	2262	0	2	3	0.553326	NA
chr21_30638171_G/A	chr21:30638171_G_A	KARA_1_1	2	10	766	4524	6.184	missense_variant	MODERATE	OR2AG2	Karakachan	2	5	641	2262	0	2	3	0.553326	NA
chr21_30638171_G/A	chr21:30638171_G_A	JSPZ_1_1	4	22	764	4512	6.184	missense_variant	MODERATE	OR2AG2	Japanese Spitz	3	11	640	2256	1	2	8	0.553326	NA
chr21_30638171_G/A	chr21:30638171_G_A	ESHP_1_1	1	6	767	4528	6.184	missense_variant	MODERATE	OR2AG2	English Shepherd	1	3	642	2264	0	1	2	0.553326	NA
chr21_30638171_G/A	chr21:30638171_G_A	IRIT_1_1	1	6	767	4528	6.184	missense_variant	MODERATE	OR2AG2	Irish Terrier	1	3	642	2264	0	1	2	0.553326	NA
chr21_30638171_G/A	chr21:30638171_G_A	MAST_1_1	3	18	765	4516	6.184	missense_variant	MODERATE	OR2AG2	Mastiff	3	9	640	2258	0	3	6	0.553326	NA
chr21_30638171_G/A	chr21:30638171_G_A	POSD_1_1	2	12	766	4522	6.184	missense_variant	MODERATE	OR2AG2	Portuguese Sheepdog	2	6	641	2261	0	2	4	0.553326	NA
chr21_30638171_G/A	chr21:30638171_G_A	SPIN_1_1	2	12	766	4522	6.184	missense_variant	MODERATE	OR2AG2	Spinone Italiano	2	6	641	2261	0	2	4	0.553326	NA
chr21_30638171_G/A	chr21:30638171_G_A	TOSA_1_1	1	6	767	4528	6.184	missense_variant	MODERATE	OR2AG2	Tosa Inu	1	3	642	2264	0	1	2	0.553326	NA
chr21_30638171_G/A	chr21:30638171_G_A	VILL_AC_1_1	1	6	767	4528	6.184	missense_variant	MODERATE	OR2AG2	NA	1	3	642	2264	0	1	2	0.553326	NA
chr21_30638171_G/A	chr21:30638171_G_A	IRSE_1_1	1	6	767	4528	6.184	missense_variant	MODERATE	OR2AG2	Irish Setter	1	3	642	2264	0	1	2	0.553326	NA
chr21_30638171_G/A	chr21:30638171_G_A	MPIN_1_1	1	6	767	4528	6.184	missense_variant	MODERATE	OR2AG2	Miniature Pinscher	1	3	642	2264	0	1	2	0.553326	NA
chr21_30638171_G/A	chr21:30638171_G_A	CAUC_1_1	1	6	767	4528	6.184	missense_variant	MODERATE	OR2AG2	Caucasian Ovcharka	1	3	642	2264	0	1	2	0.553326	NA
chr21_30638171_G/A	chr21:30638171_G_A	ANAT_1_1	1	6	767	4528	6.184	missense_variant	MODERATE	OR2AG2	Anatolian Shepherd	1	3	642	2264	0	1	2	0.553326	NA
chr21_30638171_G/A	chr21:30638171_G_A	BOUV_1_1	4	26	764	4508	6.184	missense_variant	MODERATE	OR2AG2	Bouvier des Flandres	4	13	639	2254	0	4	9	0.553326	NA
chr21_30638171_G/A	chr21:30638171_G_A	ANFH_1_1	4	26	764	4508	6.184	missense_variant	MODERATE	OR2AG2	Anglo-Francais hound	4	13	639	2254	0	4	9	0.553326	NA
chr21_30638171_G/A	chr21:30638171_G_A	TPOO_1_1	3	20	765	4514	6.184	missense_variant	MODERATE	OR2AG2	Toy Poodle	3	10	640	2257	0	3	7	0.553326	NA
chr21_30638171_G/A	chr21:30638171_G_A	BRMD_1_1	4	28	764	4506	6.184	missense_variant	MODERATE	OR2AG2	Bernese Mountain Dog	4	14	639	2253	0	4	10	0.553326	NA
chr21_30638171_G/A	chr21:30638171_G_A	FBUL_1_1	2	14	766	4520	6.184	missense_variant	MODERATE	OR2AG2	French Bulldog	2	7	641	2260	0	2	5	0.553326	NA
chr21_30638171_G/A	chr21:30638171_G_A	SHAR_1_1	2	14	766	4520	6.184	missense_variant	MODERATE	OR2AG2	Shar Pei	2	7	641	2260	0	2	5	0.553326	NA
chr21_30638171_G/A	chr21:30638171_G_A	PYSH_1_1	3	22	765	4512	6.184	missense_variant	MODERATE	OR2AG2	Pyrenean Shepherd	3	11	640	2256	0	3	8	0.553326	NA
chr21_30638171_G/A	chr21:30638171_G_A	ZAGR_1_1	3	22	765	4512	6.184	missense_variant	MODERATE	OR2AG2	Zagar	3	11	640	2256	0	3	8	0.553326	NA
chr21_30638171_G/A	chr21:30638171_G_A	GSPZ_1_1	3	22	765	4512	6.184	missense_variant	MODERATE	OR2AG2	German Spitz	3	11	640	2256	0	3	8	0.553326	NA
chr21_30638171_G/A	chr21:30638171_G_A	BOER_1_1	1	8	767	4526	6.184	missense_variant	MODERATE	OR2AG2	Boerboel	1	4	642	2263	0	1	3	0.553326	NA
chr21_30638171_G/A	chr21:30638171_G_A	CRSP_1_1	1	8	767	4526	6.184	missense_variant	MODERATE	OR2AG2	Croatian Sheepdog	1	4	642	2263	0	1	3	0.553326	NA
chr21_30638171_G/A	chr21:30638171_G_A	EURA_1_1	1	8	767	4526	6.184	missense_variant	MODERATE	OR2AG2	Eurasier	1	4	642	2263	0	1	3	0.553326	NA
chr21_30638171_G/A	chr21:30638171_G_A	GSHP_1_1	1	8	767	4526	6.184	missense_variant	MODERATE	OR2AG2	German Shorthaired Pointer	1	4	642	2263	0	1	3	0.553326	NA
chr21_30638171_G/A	chr21:30638171_G_A	NBUH_1_1	1	8	767	4526	6.184	missense_variant	MODERATE	OR2AG2	Norwegian Buhund	1	4	642	2263	0	1	3	0.553326	NA
chr21_30638171_G/A	chr21:30638171_G_A	NSDT_1_1	1	8	767	4526	6.184	missense_variant	MODERATE	OR2AG2	Nova Scotia Duck Tolling Retriever	1	4	642	2263	0	1	3	0.553326	NA
chr21_30638171_G/A	chr21:30638171_G_A	SALU_1_1	1	8	767	4526	6.184	missense_variant	MODERATE	OR2AG2	Saluki	1	4	642	2263	0	1	3	0.553326	NA
chr21_30638171_G/A	chr21:30638171_G_A	SGGO_1_1	1	8	767	4526	6.184	missense_variant	MODERATE	OR2AG2	Segugio Italiano	1	4	642	2263	0	1	3	0.553326	NA
chr21_30638171_G/A	chr21:30638171_G_A	SPWD_1_1	1	8	767	4526	6.184	missense_variant	MODERATE	OR2AG2	Spanish Water Dog	1	4	642	2263	0	1	3	0.553326	NA
chr21_30638171_G/A	chr21:30638171_G_A	BEAG_1_1	1	8	767	4526	6.184	missense_variant	MODERATE	OR2AG2	Beagle	1	4	642	2263	0	1	3	0.553326	NA
chr21_30638171_G/A	chr21:30638171_G_A	POLG_1_1	2	16	766	4518	6.184	missense_variant	MODERATE	OR2AG2	Polish Greyhound	2	8	641	2259	0	2	6	0.553326	NA
chr21_30638171_G/A	chr21:30638171_G_A	PPOD_1_2	1	8	767	4526	6.184	missense_variant	MODERATE	OR2AG2	Portuguese Podengo Pequeno	1	4	642	2263	0	1	3	0.553326	NA
chr21_30638171_G/A	chr21:30638171_G_A	CANE_1_1	1	8	767	4526	6.184	missense_variant	MODERATE	OR2AG2	Cane Corso	1	4	642	2263	0	1	3	0.553326	NA
chr21_30638171_G/A	chr21:30638171_G_A	BMAL_1_1	4	32	764	4502	6.184	missense_variant	MODERATE	OR2AG2	Belgian Malinois	4	16	639	2251	0	4	12	0.553326	NA
chr21_30638171_G/A	chr21:30638171_G_A	GRSD_1_2	3	24	765	4510	6.184	missense_variant	MODERATE	OR2AG2	German Shepherd Dog	3	12	640	2255	0	3	9	0.553326	NA
chr21_30638171_G/A	chr21:30638171_G_A	PERH_1_2	1	8	767	4526	6.184	missense_variant	MODERATE	OR2AG2	Peruvian Hairless	1	4	642	2263	0	1	3	0.553326	NA
chr21_30638171_G/A	chr21:30638171_G_A	CCRT_1_1	2	18	766	4516	6.184	missense_variant	MODERATE	OR2AG2	Curly-Coated Retriever	2	9	641	2258	0	2	7	0.553326	NA
chr21_30638171_G/A	chr21:30638171_G_A	CLUP_GR_1_1	2	18	766	4516	6.184	missense_variant	MODERATE	OR2AG2	Wolf	2	9	641	2258	0	2	7	0.553326	NA
chr21_30638171_G/A	chr21:30638171_G_A	PBGV_1_1	2	18	766	4516	6.184	missense_variant	MODERATE	OR2AG2	Petit Basset Griffon Vendeen	2	9	641	2258	0	2	7	0.553326	NA
chr21_30638171_G/A	chr21:30638171_G_A	SCOT_1_1	6	58	762	4476	6.184	missense_variant	MODERATE	OR2AG2	Scottish Terrier	5	29	638	2238	1	4	24	0.553326	NA
chr21_30638171_G/A	chr21:30638171_G_A	DALM_1_1	1	10	767	4524	6.184	missense_variant	MODERATE	OR2AG2	Dalmatian	1	5	642	2262	0	1	4	0.553326	NA
chr21_30638171_G/A	chr21:30638171_G_A	LAGO_1_1	1	10	767	4524	6.184	missense_variant	MODERATE	OR2AG2	Lagotto Romagnolo	1	5	642	2262	0	1	4	0.553326	NA
chr21_30638171_G/A	chr21:30638171_G_A	MALT_1_1	1	10	767	4524	6.184	missense_variant	MODERATE	OR2AG2	Maltese	1	5	642	2262	0	1	4	0.553326	NA
chr21_30638171_G/A	chr21:30638171_G_A	PEKE_1_1	1	10	767	4524	6.184	missense_variant	MODERATE	OR2AG2	Pekingese	1	5	642	2262	0	1	4	0.553326	NA
chr21_30638171_G/A	chr21:30638171_G_A	PEMB_1_1	1	10	767	4524	6.184	missense_variant	MODERATE	OR2AG2	Pembroke Welsh Corgi	1	5	642	2262	0	1	4	0.553326	NA
chr21_30638171_G/A	chr21:30638171_G_A	WELT_1_1	1	10	767	4524	6.184	missense_variant	MODERATE	OR2AG2	Welsh Terrier	1	5	642	2262	0	1	4	0.553326	NA
chr21_30638171_G/A	chr21:30638171_G_A	KEES_1_1	2	20	766	4514	6.184	missense_variant	MODERATE	OR2AG2	Keeshond	2	10	641	2257	0	2	8	0.553326	NA
chr21_30638171_G/A	chr21:30638171_G_A	GWHP_1_1	1	10	767	4524	6.184	missense_variant	MODERATE	OR2AG2	German Wirehaired Pointer	1	5	642	2262	0	1	4	0.553326	NA
chr21_30638171_G/A	chr21:30638171_G_A	MARM_1_1	1	10	767	4524	6.184	missense_variant	MODERATE	OR2AG2	Maremma Sheepdog	1	5	642	2262	0	1	4	0.553326	NA
chr21_30638171_G/A	chr21:30638171_G_A	COTO_1_1	1	10	767	4524	6.184	missense_variant	MODERATE	OR2AG2	Coton de Tulear	1	5	642	2262	0	1	4	0.553326	NA
chr21_30638171_G/A	chr21:30638171_G_A	CLUP_CN_1_2	1	10	767	4524	6.184	missense_variant	MODERATE	OR2AG2	Wolf	1	5	642	2262	0	1	4	0.553326	NA
chr21_30638171_G/A	chr21:30638171_G_A	VILL_KE_1_1	3	34	765	4500	6.184	missense_variant	MODERATE	OR2AG2	NA	3	17	640	2250	0	3	14	0.553326	NA
chr21_30638171_G/A	chr21:30638171_G_A	BRZT_1_1	1	12	767	4522	6.184	missense_variant	MODERATE	OR2AG2	Brazilian Terrier	1	6	642	2261	0	1	5	0.553326	NA
chr21_30638171_G/A	chr21:30638171_G_A	CIRN_1_1	1	12	767	4522	6.184	missense_variant	MODERATE	OR2AG2	Cirneco dell'Etna	1	6	642	2261	0	1	5	0.553326	NA
chr21_30638171_G/A	chr21:30638171_G_A	ESMD_1_1	1	12	767	4522	6.184	missense_variant	MODERATE	OR2AG2	Estrela Mountain Dog	1	6	642	2261	0	1	5	0.553326	NA
chr21_30638171_G/A	chr21:30638171_G_A	HOVA_1_1	1	12	767	4522	6.184	missense_variant	MODERATE	OR2AG2	Hovawart	1	6	642	2261	0	1	5	0.553326	NA
chr21_30638171_G/A	chr21:30638171_G_A	IWSP_1_1	1	12	767	4522	6.184	missense_variant	MODERATE	OR2AG2	Irish Water Spaniel	1	6	642	2261	0	1	5	0.553326	NA
chr21_30638171_G/A	chr21:30638171_G_A	MAAG_1_1	1	12	767	4522	6.184	missense_variant	MODERATE	OR2AG2	Magyar Agar	1	6	642	2261	0	1	5	0.553326	NA
chr21_30638171_G/A	chr21:30638171_G_A	SSNZ_1_1	1	12	767	4522	6.184	missense_variant	MODERATE	OR2AG2	Standard Schnauzer	1	6	642	2261	0	1	5	0.553326	NA
chr21_30638171_G/A	chr21:30638171_G_A	WHPG_1_1	1	12	767	4522	6.184	missense_variant	MODERATE	OR2AG2	Wirehaired Pointing Griffon	1	6	642	2261	0	1	5	0.553326	NA
chr21_30638171_G/A	chr21:30638171_G_A	AUSS_1_1	1	12	767	4522	6.184	missense_variant	MODERATE	OR2AG2	Australian Shepherd	1	6	642	2261	0	1	5	0.553326	NA
chr21_30638171_G/A	chr21:30638171_G_A	PBGA_1_1	1	12	767	4522	6.184	missense_variant	MODERATE	OR2AG2	Petit Bleu de Gascogne	1	6	642	2261	0	1	5	0.553326	NA
chr21_30638171_G/A	chr21:30638171_G_A	DING_1_1	4	50	764	4484	6.184	missense_variant	MODERATE	OR2AG2	Dingo	3	25	640	2242	1	2	22	0.553326	NA
chr21_30638171_G/A	chr21:30638171_G_A	SPOO_1_1	1	14	767	4520	6.184	missense_variant	MODERATE	OR2AG2	Standard Poodle	1	7	642	2260	0	1	6	0.553326	NA
chr21_30638171_G/A	chr21:30638171_G_A	SLOU_1_1	1	14	767	4520	6.184	missense_variant	MODERATE	OR2AG2	Sloughi	1	7	642	2260	0	1	6	0.553326	NA
chr21_30638171_G/A	chr21:30638171_G_A	PHAL_1_1	1	14	767	4520	6.184	missense_variant	MODERATE	OR2AG2	Continental Toy Spaniel (Phalene)	1	7	642	2260	0	1	6	0.553326	NA
chr21_30638171_G/A	chr21:30638171_G_A	SWHN_1_1	1	14	767	4520	6.184	missense_variant	MODERATE	OR2AG2	Swiss Hound	1	7	642	2260	0	1	6	0.553326	NA
chr21_30638171_G/A	chr21:30638171_G_A	BASS_1_1	1	16	767	4518	6.184	missense_variant	MODERATE	OR2AG2	Basset Hound	1	8	642	2259	0	1	7	0.553326	NA
chr21_30638171_G/A	chr21:30638171_G_A	BRIT_1_1	1	16	767	4518	6.184	missense_variant	MODERATE	OR2AG2	Brittany	1	8	642	2259	0	1	7	0.553326	NA
chr21_30638171_G/A	chr21:30638171_G_A	DOBP_1_1	1	16	767	4518	6.184	missense_variant	MODERATE	OR2AG2	Doberman Pinscher	1	8	642	2259	0	1	7	0.553326	NA
chr21_30638171_G/A	chr21:30638171_G_A	WEIM_1_1	1	16	767	4518	6.184	missense_variant	MODERATE	OR2AG2	Weimaraner	1	8	642	2259	0	1	7	0.553326	NA
chr21_30638171_G/A	chr21:30638171_G_A	ACKR_1_1	1	18	767	4516	6.184	missense_variant	MODERATE	OR2AG2	American Cocker Spaniel	1	9	642	2258	0	1	8	0.553326	NA
chr21_30638171_G/A	chr21:30638171_G_A	NEWF_1_1	1	20	767	4514	6.184	missense_variant	MODERATE	OR2AG2	Newfoundland	1	10	642	2257	0	1	9	0.553326	NA
chr21_30638171_G/A	chr21:30638171_G_A	STBD_1_1	1	22	767	4512	6.184	missense_variant	MODERATE	OR2AG2	Saint Bernard	1	11	642	2256	0	1	10	0.553326	NA
chr21_30638171_G/A	chr21:30638171_G_A	AMST_1_1	1	22	767	4512	6.184	missense_variant	MODERATE	OR2AG2	American Staffordshire Terrier	1	11	642	2256	0	1	10	0.553326	NA
chr21_30638171_G/A	chr21:30638171_G_A	POMR_1_1	1	70	767	4464	6.184	missense_variant	MODERATE	OR2AG2	Pomeranian	1	35	642	2232	0	1	34	0.553326	NA
chr9_14757810_G/A	chr9:14757810_G_A	BEAR_1_1	2	2	771	4532	7.096	missense_variant	MODERATE	PECAM1	Karelian Bear Dog	1	1	601	2266	1	0	0	0.433576	NA
chr9_14757810_G/A	chr9:14757810_G_A	GORD_1_1	2	2	771	4532	7.096	missense_variant	MODERATE	PECAM1	Gordon Setter	1	1	601	2266	1	0	0	0.433576	NA
chr9_14757810_G/A	chr9:14757810_G_A	IWOF_1_1	6	6	767	4528	7.096	missense_variant	MODERATE	PECAM1	Irish Wolfhound	3	3	599	2264	3	0	0	0.433576	NA
chr9_14757810_G/A	chr9:14757810_G_A	BANO_1_1	11	12	762	4522	7.096	missense_variant	MODERATE	PECAM1	Basset Artesien Normand	6	6	596	2261	5	1	0	0.433576	NA
chr9_14757810_G/A	chr9:14757810_G_A	COOK_1_1	9	10	764	4524	7.096	missense_variant	MODERATE	PECAM1	Chinook	5	5	597	2262	4	1	0	0.433576	NA
chr9_14757810_G/A	chr9:14757810_G_A	EPNT_1_2	14	16	759	4518	7.096	missense_variant	MODERATE	PECAM1	English Pointer	8	8	594	2259	6	2	0	0.433576	NA
chr9_14757810_G/A	chr9:14757810_G_A	IRSE_1_1	5	6	768	4528	7.096	missense_variant	MODERATE	PECAM1	Irish Setter	3	3	599	2264	2	1	0	0.433576	NA
chr9_14757810_G/A	chr9:14757810_G_A	DOBP_1_1	13	16	760	4518	7.096	missense_variant	MODERATE	PECAM1	Doberman Pinscher	8	8	594	2259	5	3	0	0.433576	NA
chr9_14757810_G/A	chr9:14757810_G_A	WEIM_1_1	13	16	760	4518	7.096	missense_variant	MODERATE	PECAM1	Weimaraner	7	8	595	2259	6	1	1	0.433576	NA
chr9_14757810_G/A	chr9:14757810_G_A	SMSH_1_1	11	14	762	4520	7.096	missense_variant	MODERATE	PECAM1	Small Swiss Hound	7	7	595	2260	4	3	0	0.433576	NA
chr9_14757810_G/A	chr9:14757810_G_A	BASS_1_1	12	16	761	4518	7.096	missense_variant	MODERATE	PECAM1	Basset Hound	8	8	594	2259	4	4	0	0.433576	NA
chr9_14757810_G/A	chr9:14757810_G_A	HTSV_1_1	3	4	770	4530	7.096	missense_variant	MODERATE	PECAM1	Hamiltonstovare	2	2	600	2265	1	1	0	0.433576	NA
chr9_14757810_G/A	chr9:14757810_G_A	NSDT_1_1	6	8	767	4526	7.096	missense_variant	MODERATE	PECAM1	Nova Scotia Duck Tolling Retriever	4	4	598	2263	2	2	0	0.433576	NA
chr9_14757810_G/A	chr9:14757810_G_A	EPNT_2_2	3	4	770	4530	7.096	missense_variant	MODERATE	PECAM1	English Pointer	2	2	600	2265	1	1	0	0.433576	NA
chr9_14757810_G/A	chr9:14757810_G_A	NORF_1_1	10	14	763	4520	7.096	missense_variant	MODERATE	PECAM1	Norfolk Terrier	6	7	596	2260	4	2	1	0.433576	NA
chr9_14757810_G/A	chr9:14757810_G_A	SLOU_1_1	10	14	763	4520	7.096	missense_variant	MODERATE	PECAM1	Sloughi	7	7	595	2260	3	4	0	0.433576	NA
chr9_14757810_G/A	chr9:14757810_G_A	BFDB_1_1	7	10	766	4524	7.096	missense_variant	MODERATE	PECAM1	Basset Fauve de Bretagne	5	5	597	2262	2	3	0	0.433576	NA
chr9_14757810_G/A	chr9:14757810_G_A	AUPO_1_1	7	10	766	4524	7.096	missense_variant	MODERATE	PECAM1	Auvergne Pointer	5	5	597	2262	2	3	0	0.433576	NA
chr9_14757810_G/A	chr9:14757810_G_A	VIZS_1_1	11	16	762	4518	7.096	missense_variant	MODERATE	PECAM1	Vizsla	8	8	594	2259	3	5	0	0.433576	NA
chr9_14757810_G/A	chr9:14757810_G_A	LOWC_1_1	4	6	769	4528	7.096	missense_variant	MODERATE	PECAM1	Lowchen	3	3	599	2264	1	2	0	0.433576	NA
chr9_14757810_G/A	chr9:14757810_G_A	SWHN_1_1	8	12	765	4522	7.096	missense_variant	MODERATE	PECAM1	Swiss Hound	4	6	598	2261	4	0	2	0.433576	NA
chr9_14757810_G/A	chr9:14757810_G_A	GPIN_1_1	5	8	768	4526	7.096	missense_variant	MODERATE	PECAM1	German Pinscher	4	4	598	2263	1	3	0	0.433576	NA
chr9_14757810_G/A	chr9:14757810_G_A	PASP_1_1	5	8	768	4526	7.096	missense_variant	MODERATE	PECAM1	Pont-Audemer spaniel	4	4	598	2263	1	3	0	0.433576	NA
chr9_14757810_G/A	chr9:14757810_G_A	SLWP_1_1	5	8	768	4526	7.096	missense_variant	MODERATE	PECAM1	Slovakian Wirehaired Pointer	4	4	598	2263	1	3	0	0.433576	NA
chr9_14757810_G/A	chr9:14757810_G_A	ARIP_1_1	6	10	767	4524	7.096	missense_variant	MODERATE	PECAM1	Ariege Pointer	5	5	597	2262	1	4	0	0.433576	NA
chr9_14757810_G/A	chr9:14757810_G_A	BOPD_1_1	6	10	767	4524	7.096	missense_variant	MODERATE	PECAM1	Bourbonnais Pointing Dog	5	5	597	2262	1	4	0	0.433576	NA
chr9_14757810_G/A	chr9:14757810_G_A	PEMB_1_1	6	10	767	4524	7.096	missense_variant	MODERATE	PECAM1	Pembroke Welsh Corgi	4	5	598	2262	2	2	1	0.433576	NA
chr9_14757810_G/A	chr9:14757810_G_A	RHOD_1_1	6	10	767	4524	7.096	missense_variant	MODERATE	PECAM1	Rhodesian Ridgeback	4	5	598	2262	2	2	1	0.433576	NA
chr9_14757810_G/A	chr9:14757810_G_A	DING_1_1	30	50	743	4484	7.096	missense_variant	MODERATE	PECAM1	Dingo	16	25	586	2242	14	2	9	0.433576	NA
chr9_14757810_G/A	chr9:14757810_G_A	IBIZ_1_1	14	24	759	4510	7.096	missense_variant	MODERATE	PECAM1	Ibizan Hound	9	12	593	2255	5	4	3	0.433576	NA
chr9_14757810_G/A	chr9:14757810_G_A	FOXH_1_1	7	12	766	4522	7.096	missense_variant	MODERATE	PECAM1	Foxhound	6	6	596	2261	1	5	0	0.433576	NA
chr9_14757810_G/A	chr9:14757810_G_A	ENTB_1_1	8	14	765	4520	7.096	missense_variant	MODERATE	PECAM1	Entlebucher Mountain Dog	6	7	596	2260	2	4	1	0.433576	NA
chr9_14757810_G/A	chr9:14757810_G_A	LEON_1_1	20	36	753	4498	7.096	missense_variant	MODERATE	PECAM1	Leonberger	14	18	588	2249	6	8	4	0.433576	NA
chr9_14757810_G/A	chr9:14757810_G_A	DACH_1_1	32	58	741	4476	7.096	missense_variant	MODERATE	PECAM1	Dachshund	23	29	579	2238	9	14	6	0.433576	NA
chr9_14757810_G/A	chr9:14757810_G_A	AFGH_1_1	2	4	771	4530	7.096	missense_variant	MODERATE	PECAM1	Afghan Hound	2	2	600	2265	0	2	0	0.433576	NA
chr9_14757810_G/A	chr9:14757810_G_A	BERG_1_1	5	10	768	4524	7.096	missense_variant	MODERATE	PECAM1	Bergamasco	4	5	598	2262	1	3	1	0.433576	NA
chr9_14757810_G/A	chr9:14757810_G_A	BRFR_1_1	5	10	768	4524	7.096	missense_variant	MODERATE	PECAM1	Braques Francais	4	5	598	2262	1	3	1	0.433576	NA
chr9_14757810_G/A	chr9:14757810_G_A	DANE_1_1	2	4	771	4530	7.096	missense_variant	MODERATE	PECAM1	Great Dane	1	2	601	2265	1	0	1	0.433576	NA
chr9_14757810_G/A	chr9:14757810_G_A	FONN_1_1	1	2	772	4532	7.096	missense_variant	MODERATE	PECAM1	Fonni's Dog	1	1	601	2266	0	1	0	0.433576	NA
chr9_14757810_G/A	chr9:14757810_G_A	FRSP_1_1	6	12	767	4522	7.096	missense_variant	MODERATE	PECAM1	French Spaniel	5	6	597	2261	1	4	1	0.433576	NA
chr9_14757810_G/A	chr9:14757810_G_A	GALG_1_1	6	12	767	4522	7.096	missense_variant	MODERATE	PECAM1	Galgo Espanol	5	6	597	2261	1	4	1	0.433576	NA
chr9_14757810_G/A	chr9:14757810_G_A	GSHP_1_1	4	8	769	4526	7.096	missense_variant	MODERATE	PECAM1	German Shorthaired Pointer	3	4	599	2263	1	2	1	0.433576	NA
chr9_14757810_G/A	chr9:14757810_G_A	ITGY_1_1	1	2	772	4532	7.096	missense_variant	MODERATE	PECAM1	Italian Greyhound	1	1	601	2266	0	1	0	0.433576	NA
chr9_14757810_G/A	chr9:14757810_G_A	IWSP_1_1	6	12	767	4522	7.096	missense_variant	MODERATE	PECAM1	Irish Water Spaniel	5	6	597	2261	1	4	1	0.433576	NA
chr9_14757810_G/A	chr9:14757810_G_A	KAIK_1_1	4	8	769	4526	7.096	missense_variant	MODERATE	PECAM1	Kai Ken	3	4	599	2263	1	2	1	0.433576	NA
chr9_14757810_G/A	chr9:14757810_G_A	MANT_1_1	9	18	764	4516	7.096	missense_variant	MODERATE	PECAM1	Manchester Terrier (Standard)	8	9	594	2258	1	7	1	0.433576	NA
chr9_14757810_G/A	chr9:14757810_G_A	POSA_1_1	1	2	772	4532	7.096	missense_variant	MODERATE	PECAM1	Posavac Hound	1	1	601	2266	0	1	0	0.433576	NA
chr9_14757810_G/A	chr9:14757810_G_A	SALU_1_1	4	8	769	4526	7.096	missense_variant	MODERATE	PECAM1	Saluki	2	4	600	2263	2	0	2	0.433576	NA
chr9_14757810_G/A	chr9:14757810_G_A	SGGO_1_1	4	8	769	4526	7.096	missense_variant	MODERATE	PECAM1	Segugio Italiano	3	4	599	2263	1	2	1	0.433576	NA
chr9_14757810_G/A	chr9:14757810_G_A	SHIB_1_1	4	8	769	4526	7.096	missense_variant	MODERATE	PECAM1	Shiba Inu	3	4	599	2263	1	2	1	0.433576	NA
chr9_14757810_G/A	chr9:14757810_G_A	BEAG_1_1	4	8	769	4526	7.096	missense_variant	MODERATE	PECAM1	Beagle	3	4	599	2263	1	2	1	0.433576	NA
chr9_14757810_G/A	chr9:14757810_G_A	MAMS_1_1	1	2	772	4532	7.096	missense_variant	MODERATE	PECAM1	Miniature American Shepherd	1	1	601	2266	0	1	0	0.433576	NA
chr9_14757810_G/A	chr9:14757810_G_A	BRJH_1_1	7	14	766	4520	7.096	missense_variant	MODERATE	PECAM1	Bruno Jura Hound	6	7	596	2260	1	5	1	0.433576	NA
chr9_14757810_G/A	chr9:14757810_G_A	KELP_1_2	2	4	771	4530	7.096	missense_variant	MODERATE	PECAM1	Australian Kelpie	1	2	601	2265	1	0	1	0.433576	NA
chr9_14757810_G/A	chr9:14757810_G_A	PBGV_1_1	8	18	765	4516	7.096	missense_variant	MODERATE	PECAM1	Petit Basset Griffon Vendeen	6	9	596	2258	2	4	3	0.433576	NA
chr9_14757810_G/A	chr9:14757810_G_A	EGTT_1_1	6	14	767	4520	7.096	missense_variant	MODERATE	PECAM1	English Toy Terrier	5	7	597	2260	1	4	2	0.433576	NA
chr9_14757810_G/A	chr9:14757810_G_A	BOST_1_1	5	12	768	4522	7.096	missense_variant	MODERATE	PECAM1	Boston Terrier	4	6	598	2261	1	3	2	0.433576	NA
chr9_14757810_G/A	chr9:14757810_G_A	BRBT_1_1	5	12	768	4522	7.096	missense_variant	MODERATE	PECAM1	Barbet	4	6	598	2261	1	3	2	0.433576	NA
chr9_14757810_G/A	chr9:14757810_G_A	FINS_1_1	5	12	768	4522	7.096	missense_variant	MODERATE	PECAM1	Finnish Spitz	4	6	598	2261	1	3	2	0.433576	NA
chr9_14757810_G/A	chr9:14757810_G_A	LEOP_1_1	5	12	768	4522	7.096	missense_variant	MODERATE	PECAM1	Catahoula Leopard Dog	4	6	598	2261	1	3	2	0.433576	NA
chr9_14757810_G/A	chr9:14757810_G_A	BOYK_1_1	4	10	769	4524	7.096	missense_variant	MODERATE	PECAM1	Boykin Spaniel	4	5	598	2262	0	4	1	0.433576	NA
chr9_14757810_G/A	chr9:14757810_G_A	CHIN_1_1	4	10	769	4524	7.096	missense_variant	MODERATE	PECAM1	Japanese Chin	3	5	599	2262	1	2	2	0.433576	NA
chr9_14757810_G/A	chr9:14757810_G_A	DAND_1_1	4	10	769	4524	7.096	missense_variant	MODERATE	PECAM1	Dandie Dinmont Terrier	4	5	598	2262	0	4	1	0.433576	NA
chr9_14757810_G/A	chr9:14757810_G_A	ESET_1_1	4	10	769	4524	7.096	missense_variant	MODERATE	PECAM1	English Setter	4	5	598	2262	0	4	1	0.433576	NA
chr9_14757810_G/A	chr9:14757810_G_A	BRGV_1_1	4	10	769	4524	7.096	missense_variant	MODERATE	PECAM1	Briquet Griffon Vendeen	3	5	599	2262	1	2	2	0.433576	NA
chr9_14757810_G/A	chr9:14757810_G_A	MAST_1_1	7	18	766	4516	7.096	missense_variant	MODERATE	PECAM1	Mastiff	6	9	596	2258	1	5	3	0.433576	NA
chr9_14757810_G/A	chr9:14757810_G_A	AIRT_1_1	3	8	770	4526	7.096	missense_variant	MODERATE	PECAM1	Airedale Terrier	3	4	599	2263	0	3	1	0.433576	NA
chr9_14757810_G/A	chr9:14757810_G_A	CKCS_1_1	3	8	770	4526	7.096	missense_variant	MODERATE	PECAM1	Cavalier King Charles Spaniel	2	4	600	2263	1	1	2	0.433576	NA
chr9_14757810_G/A	chr9:14757810_G_A	LAND_1_1	3	8	770	4526	7.096	missense_variant	MODERATE	PECAM1	Landseer	2	4	600	2263	1	1	2	0.433576	NA
chr9_14757810_G/A	chr9:14757810_G_A	SMUN_1_1	8	22	765	4512	7.096	missense_variant	MODERATE	PECAM1	Small Munsterlander	7	11	595	2256	1	6	4	0.433576	NA
chr9_14757810_G/A	chr9:14757810_G_A	ZAGR_1_1	8	22	765	4512	7.096	missense_variant	MODERATE	PECAM1	Zagar	6	11	596	2256	2	4	5	0.433576	NA
chr9_14757810_G/A	chr9:14757810_G_A	ANFH_1_1	10	28	763	4506	7.096	missense_variant	MODERATE	PECAM1	Anglo-Francais hound	9	14	593	2253	1	8	5	0.433576	NA
chr9_14757810_G/A	chr9:14757810_G_A	CAIR_1_1	4	12	769	4522	7.096	missense_variant	MODERATE	PECAM1	Cairn Terrier	4	6	598	2261	0	4	2	0.433576	NA
chr9_14757810_G/A	chr9:14757810_G_A	CFOU_1_1	2	6	771	4528	7.096	missense_variant	MODERATE	PECAM1	Cesky Fousek	2	3	600	2264	0	2	1	0.433576	NA
chr9_14757810_G/A	chr9:14757810_G_A	CRES_1_1	2	6	771	4528	7.096	missense_variant	MODERATE	PECAM1	Chinese Crested	1	3	601	2264	1	0	2	0.433576	NA
chr9_14757810_G/A	chr9:14757810_G_A	CTLB_1_1	2	6	771	4528	7.096	missense_variant	MODERATE	PECAM1	Catalburun	2	3	600	2264	0	2	1	0.433576	NA
chr9_14757810_G/A	chr9:14757810_G_A	ESTH_1_1	2	6	771	4528	7.096	missense_variant	MODERATE	PECAM1	Estonian Hound	2	3	600	2264	0	2	1	0.433576	NA
chr9_14757810_G/A	chr9:14757810_G_A	KISH_1_1	2	6	771	4528	7.096	missense_variant	MODERATE	PECAM1	Kishu	2	3	600	2264	0	2	1	0.433576	NA
chr9_14757810_G/A	chr9:14757810_G_A	REDB_1_1	2	6	771	4528	7.096	missense_variant	MODERATE	PECAM1	Redbone Coonhound	1	3	601	2264	1	0	2	0.433576	NA
chr9_14757810_G/A	chr9:14757810_G_A	GRNI_1_1	2	6	771	4528	7.096	missense_variant	MODERATE	PECAM1	Griffon Nivernais	2	3	600	2264	0	2	1	0.433576	NA
chr9_14757810_G/A	chr9:14757810_G_A	BULM_1_1	3	10	770	4524	7.096	missense_variant	MODERATE	PECAM1	Bullmastiff	2	5	600	2262	1	1	3	0.433576	NA
chr9_14757810_G/A	chr9:14757810_G_A	DSFD_1_1	3	10	770	4524	7.096	missense_variant	MODERATE	PECAM1	Danish-Swedish Farmdog	3	5	599	2262	0	3	2	0.433576	NA
chr9_14757810_G/A	chr9:14757810_G_A	GBGV_1_1	3	10	770	4524	7.096	missense_variant	MODERATE	PECAM1	Grand Basset Griffon Vendeen	2	5	600	2262	1	1	3	0.433576	NA
chr9_14757810_G/A	chr9:14757810_G_A	WHPG_1_1	3	10	770	4524	7.096	missense_variant	MODERATE	PECAM1	Wirehaired Pointing Griffon	2	5	600	2262	1	1	3	0.433576	NA
chr9_14757810_G/A	chr9:14757810_G_A	AFOX_1_1	4	14	769	4520	7.096	missense_variant	MODERATE	PECAM1	American Foxhound	4	7	598	2260	0	4	3	0.433576	NA
chr9_14757810_G/A	chr9:14757810_G_A	LABR_1_1	6	22	767	4512	7.096	missense_variant	MODERATE	PECAM1	Labrador Retriever	5	11	597	2256	1	4	6	0.433576	NA
chr9_14757810_G/A	chr9:14757810_G_A	AMST_1_1	6	22	767	4512	7.096	missense_variant	MODERATE	PECAM1	American Staffordshire Terrier	3	11	599	2256	3	0	8	0.433576	NA
chr9_14757810_G/A	chr9:14757810_G_A	AMWS_1_1	3	12	770	4522	7.096	missense_variant	MODERATE	PECAM1	American Water Spaniel	3	6	599	2261	0	3	3	0.433576	NA
chr9_14757810_G/A	chr9:14757810_G_A	BICH_1_1	3	12	770	4522	7.096	missense_variant	MODERATE	PECAM1	Bichon Frise	2	6	600	2261	1	1	4	0.433576	NA
chr9_14757810_G/A	chr9:14757810_G_A	BLUE_1_1	1	4	772	4530	7.096	missense_variant	MODERATE	PECAM1	Bluetick Coonhound	1	2	601	2265	0	1	1	0.433576	NA
chr9_14757810_G/A	chr9:14757810_G_A	BRZT_1_1	3	12	770	4522	7.096	missense_variant	MODERATE	PECAM1	Brazilian Terrier	2	6	600	2261	1	1	4	0.433576	NA
chr9_14757810_G/A	chr9:14757810_G_A	FINH_1_1	3	12	770	4522	7.096	missense_variant	MODERATE	PECAM1	Finnish Hound	3	6	599	2261	0	3	3	0.433576	NA
chr9_14757810_G/A	chr9:14757810_G_A	GREY_1_1	1	4	772	4530	7.096	missense_variant	MODERATE	PECAM1	Greyhound	1	2	601	2265	0	1	1	0.433576	NA
chr9_14757810_G/A	chr9:14757810_G_A	MAAG_1_1	3	12	770	4522	7.096	missense_variant	MODERATE	PECAM1	Magyar Agar	3	6	599	2261	0	3	3	0.433576	NA
chr9_14757810_G/A	chr9:14757810_G_A	WSSP_1_1	2	8	771	4526	7.096	missense_variant	MODERATE	PECAM1	Welsh Springer Spaniel	2	4	600	2263	0	2	2	0.433576	NA
chr9_14757810_G/A	chr9:14757810_G_A	SCWT_1_1	2	8	771	4526	7.096	missense_variant	MODERATE	PECAM1	Soft Coated Wheaten Terrier	2	4	600	2263	0	2	2	0.433576	NA
chr9_14757810_G/A	chr9:14757810_G_A	RTVB_1_1	3	12	770	4522	7.096	missense_variant	MODERATE	PECAM1	Russian Tsvetnaya Bolonka	3	6	599	2261	0	3	3	0.433576	NA
chr9_14757810_G/A	chr9:14757810_G_A	POLG_1_1	4	16	769	4518	7.096	missense_variant	MODERATE	PECAM1	Polish Greyhound	4	8	598	2259	0	4	4	0.433576	NA
chr9_14757810_G/A	chr9:14757810_G_A	PRES_1_1	4	16	769	4518	7.096	missense_variant	MODERATE	PECAM1	Presa Canario	4	8	598	2259	0	4	4	0.433576	NA
chr9_14757810_G/A	chr9:14757810_G_A	SPIN_1_1	3	14	770	4520	7.096	missense_variant	MODERATE	PECAM1	Spinone Italiano	3	7	599	2260	0	3	4	0.433576	NA
chr9_14757810_G/A	chr9:14757810_G_A	SAMO_1_1	9	44	764	4490	7.096	missense_variant	MODERATE	PECAM1	Samoyed	8	22	594	2245	1	7	14	0.433576	NA
chr9_14757810_G/A	chr9:14757810_G_A	AHRT_1_1	2	10	771	4524	7.096	missense_variant	MODERATE	PECAM1	American Hairless Terrier	1	5	601	2262	1	0	4	0.433576	NA
chr9_14757810_G/A	chr9:14757810_G_A	BIEW_1_1	2	10	771	4524	7.096	missense_variant	MODERATE	PECAM1	Biewer Terrier	2	5	600	2262	0	2	3	0.433576	NA
chr9_14757810_G/A	chr9:14757810_G_A	BMSH_1_1	2	10	771	4524	7.096	missense_variant	MODERATE	PECAM1	Bavarian Mountain Scent Hound	2	5	600	2262	0	2	3	0.433576	NA
chr9_14757810_G/A	chr9:14757810_G_A	BOLO_1_1	2	10	771	4524	7.096	missense_variant	MODERATE	PECAM1	Bolognese	2	5	600	2262	0	2	3	0.433576	NA
chr9_14757810_G/A	chr9:14757810_G_A	LAGO_1_1	2	10	771	4524	7.096	missense_variant	MODERATE	PECAM1	Lagotto Romagnolo	2	5	600	2262	0	2	3	0.433576	NA
chr9_14757810_G/A	chr9:14757810_G_A	PHAR_1_1	2	10	771	4524	7.096	missense_variant	MODERATE	PECAM1	Pharaoh Hound	1	5	601	2262	1	0	4	0.433576	NA
chr9_14757810_G/A	chr9:14757810_G_A	PBGA_1_1	2	10	771	4524	7.096	missense_variant	MODERATE	PECAM1	Petit Bleu de Gascogne	2	5	600	2262	0	2	3	0.433576	NA
chr9_14757810_G/A	chr9:14757810_G_A	BOUV_1_1	5	26	768	4508	7.096	missense_variant	MODERATE	PECAM1	Bouvier des Flandres	5	13	597	2254	0	5	8	0.433576	NA
chr9_14757810_G/A	chr9:14757810_G_A	BSJI_1_1	3	16	770	4518	7.096	missense_variant	MODERATE	PECAM1	Basenji	3	8	599	2259	0	3	5	0.433576	NA
chr9_14757810_G/A	chr9:14757810_G_A	CCRT_1_1	3	18	770	4516	7.096	missense_variant	MODERATE	PECAM1	Curly-Coated Retriever	3	9	599	2258	0	3	6	0.433576	NA
chr9_14757810_G/A	chr9:14757810_G_A	GHND_1_1	2	12	771	4522	7.096	missense_variant	MODERATE	PECAM1	German Hound	2	6	600	2261	0	2	4	0.433576	NA
chr9_14757810_G/A	chr9:14757810_G_A	GLEN_1_1	2	12	771	4522	7.096	missense_variant	MODERATE	PECAM1	Glen of Imaal Terrier	2	6	600	2261	0	2	4	0.433576	NA
chr9_14757810_G/A	chr9:14757810_G_A	KERY_1_1	1	6	772	4528	7.096	missense_variant	MODERATE	PECAM1	Kerry Blue Terrier	1	3	601	2264	0	1	2	0.433576	NA
chr9_14757810_G/A	chr9:14757810_G_A	LANC_1_1	2	12	771	4522	7.096	missense_variant	MODERATE	PECAM1	Lancashire Heeler	2	6	600	2261	0	2	4	0.433576	NA
chr9_14757810_G/A	chr9:14757810_G_A	PUDL_1_1	1	6	772	4528	7.096	missense_variant	MODERATE	PECAM1	Pudelpointer	1	3	601	2264	0	1	2	0.433576	NA
chr9_14757810_G/A	chr9:14757810_G_A	RUSH_1_1	2	12	771	4522	7.096	missense_variant	MODERATE	PECAM1	Russian Hound	2	6	600	2261	0	2	4	0.433576	NA
chr9_14757810_G/A	chr9:14757810_G_A	VILL_AC_1_1	1	6	772	4528	7.096	missense_variant	MODERATE	PECAM1	NA	1	3	601	2264	0	1	2	0.433576	NA
chr9_14757810_G/A	chr9:14757810_G_A	ACKR_1_1	3	18	770	4516	7.096	missense_variant	MODERATE	PECAM1	American Cocker Spaniel	3	9	599	2258	0	3	6	0.433576	NA
chr9_14757810_G/A	chr9:14757810_G_A	ESSP_1_1	2	12	771	4522	7.096	missense_variant	MODERATE	PECAM1	English Springer Spaniel	2	6	600	2261	0	2	4	0.433576	NA
chr9_14757810_G/A	chr9:14757810_G_A	LHSA_1_1	2	12	771	4522	7.096	missense_variant	MODERATE	PECAM1	Lhasa Apso	2	6	600	2261	0	2	4	0.433576	NA
chr9_14757810_G/A	chr9:14757810_G_A	THAI_1_1	6	36	767	4498	7.096	missense_variant	MODERATE	PECAM1	Thai Ridgeback	5	18	597	2249	1	4	13	0.433576	NA
chr9_14757810_G/A	chr9:14757810_G_A	NEAP_1_1	2	12	771	4522	7.096	missense_variant	MODERATE	PECAM1	Neapolitan Mastiff	1	6	601	2261	1	0	5	0.433576	NA
chr9_14757810_G/A	chr9:14757810_G_A	TPOO_1_1	3	20	770	4514	7.096	missense_variant	MODERATE	PECAM1	Toy Poodle	3	10	599	2257	0	3	7	0.433576	NA
chr9_14757810_G/A	chr9:14757810_G_A	AESK_1_1	2	14	771	4520	7.096	missense_variant	MODERATE	PECAM1	American Eskimo Dog	2	7	600	2260	0	2	5	0.433576	NA
chr9_14757810_G/A	chr9:14757810_G_A	CHBR_1_1	2	14	771	4520	7.096	missense_variant	MODERATE	PECAM1	Chesapeake Bay Retriever	2	7	600	2260	0	2	5	0.433576	NA
chr9_14757810_G/A	chr9:14757810_G_A	GHUT_1_1	2	14	771	4520	7.096	missense_variant	MODERATE	PECAM1	German Hunting Terrier	2	7	600	2260	0	2	5	0.433576	NA
chr9_14757810_G/A	chr9:14757810_G_A	SEAL_1_1	2	14	771	4520	7.096	missense_variant	MODERATE	PECAM1	Sealyham Terrier	2	7	600	2260	0	2	5	0.433576	NA
chr9_14757810_G/A	chr9:14757810_G_A	CHIH_1_1	2	14	771	4520	7.096	missense_variant	MODERATE	PECAM1	Chihuahua	2	7	600	2260	0	2	5	0.433576	NA
chr9_14757810_G/A	chr9:14757810_G_A	GSNZ_1_1	3	22	770	4512	7.096	missense_variant	MODERATE	PECAM1	Giant Schnauzer	3	11	599	2256	0	3	8	0.433576	NA
chr9_14757810_G/A	chr9:14757810_G_A	BEAU_1_1	1	8	772	4526	7.096	missense_variant	MODERATE	PECAM1	Beauceron	1	4	601	2263	0	1	3	0.433576	NA
chr9_14757810_G/A	chr9:14757810_G_A	BRIT_1_1	2	16	771	4518	7.096	missense_variant	MODERATE	PECAM1	Brittany	2	8	600	2259	0	2	6	0.433576	NA
chr9_14757810_G/A	chr9:14757810_G_A	ELOD_1_1	1	8	772	4526	7.096	missense_variant	MODERATE	PECAM1	Elo	1	4	601	2263	0	1	3	0.433576	NA
chr9_14757810_G/A	chr9:14757810_G_A	FIEL_1_1	1	8	772	4526	7.096	missense_variant	MODERATE	PECAM1	Field Spaniel	1	4	601	2263	0	1	3	0.433576	NA
chr9_14757810_G/A	chr9:14757810_G_A	PATR_1_1	1	8	772	4526	7.096	missense_variant	MODERATE	PECAM1	Patterdale Terrier	1	4	601	2263	0	1	3	0.433576	NA
chr9_14757810_G/A	chr9:14757810_G_A	STBY_1_1	1	8	772	4526	7.096	missense_variant	MODERATE	PECAM1	Stabyhoun	1	4	601	2263	0	1	3	0.433576	NA
chr9_14757810_G/A	chr9:14757810_G_A	DEER_1_1	2	16	771	4518	7.096	missense_variant	MODERATE	PECAM1	Scottish Deerhound	2	8	600	2259	0	2	6	0.433576	NA
chr9_14757810_G/A	chr9:14757810_G_A	KELP_2_2	1	8	772	4526	7.096	missense_variant	MODERATE	PECAM1	Australian Kelpie	1	4	601	2263	0	1	3	0.433576	NA
chr9_14757810_G/A	chr9:14757810_G_A	OUTLIER	75	650	698	3884	7.096	missense_variant	MODERATE	PECAM1	NA	64	325	538	1942	11	53	261	0.433576	NA
chr9_14757810_G/A	chr9:14757810_G_A	BRUS_1_1	2	18	771	4516	7.096	missense_variant	MODERATE	PECAM1	Brussels Griffon	1	9	601	2258	1	0	8	0.433576	NA
chr9_14757810_G/A	chr9:14757810_G_A	AMBD_1_1	1	10	772	4524	7.096	missense_variant	MODERATE	PECAM1	American Bulldog	1	5	601	2262	0	1	4	0.433576	NA
chr9_14757810_G/A	chr9:14757810_G_A	BRTR_1_1	1	10	772	4524	7.096	missense_variant	MODERATE	PECAM1	Black Russian Terrier	1	5	601	2262	0	1	4	0.433576	NA
chr9_14757810_G/A	chr9:14757810_G_A	CSHD_1_1	1	10	772	4524	7.096	missense_variant	MODERATE	PECAM1	Catalan Sheepdog	1	5	601	2262	0	1	4	0.433576	NA
chr9_14757810_G/A	chr9:14757810_G_A	DDBX_1_1	1	10	772	4524	7.096	missense_variant	MODERATE	PECAM1	Dogue De Bordeaux	1	5	601	2262	0	1	4	0.433576	NA
chr9_14757810_G/A	chr9:14757810_G_A	PGRT_1_1	1	10	772	4524	7.096	missense_variant	MODERATE	PECAM1	Prague Ratter	1	5	601	2262	0	1	4	0.433576	NA
chr9_14757810_G/A	chr9:14757810_G_A	SHIH_1_1	1	10	772	4524	7.096	missense_variant	MODERATE	PECAM1	Shih Tzu	1	5	601	2262	0	1	4	0.433576	NA
chr9_14757810_G/A	chr9:14757810_G_A	SILK_1_1	1	10	772	4524	7.096	missense_variant	MODERATE	PECAM1	Silky Terrier	1	5	601	2262	0	1	4	0.433576	NA
chr9_14757810_G/A	chr9:14757810_G_A	SSNZ_1_1	1	10	772	4524	7.096	missense_variant	MODERATE	PECAM1	Standard Schnauzer	1	5	601	2262	0	1	4	0.433576	NA
chr9_14757810_G/A	chr9:14757810_G_A	COTO_1_1	1	10	772	4524	7.096	missense_variant	MODERATE	PECAM1	Coton de Tulear	1	5	601	2262	0	1	4	0.433576	NA
chr9_14757810_G/A	chr9:14757810_G_A	BRHM_1_1	1	12	772	4522	7.096	missense_variant	MODERATE	PECAM1	Broholmer	1	6	601	2261	0	1	5	0.433576	NA
chr9_14757810_G/A	chr9:14757810_G_A	CIRN_1_1	1	12	772	4522	7.096	missense_variant	MODERATE	PECAM1	Cirneco dell'Etna	1	6	601	2261	0	1	5	0.433576	NA
chr9_14757810_G/A	chr9:14757810_G_A	GMSP_1_1	1	12	772	4522	7.096	missense_variant	MODERATE	PECAM1	German Spaniel	1	6	601	2261	0	1	5	0.433576	NA
chr9_14757810_G/A	chr9:14757810_G_A	HOVA_1_1	1	12	772	4522	7.096	missense_variant	MODERATE	PECAM1	Hovawart	1	6	601	2261	0	1	5	0.433576	NA
chr9_14757810_G/A	chr9:14757810_G_A	POSD_1_1	1	12	772	4522	7.096	missense_variant	MODERATE	PECAM1	Portuguese Sheepdog	1	6	601	2261	0	1	5	0.433576	NA
chr9_14757810_G/A	chr9:14757810_G_A	PUMI_1_1	1	12	772	4522	7.096	missense_variant	MODERATE	PECAM1	Pumi	1	6	601	2261	0	1	5	0.433576	NA
chr9_14757810_G/A	chr9:14757810_G_A	VILL_KE_1_1	3	36	770	4498	7.096	missense_variant	MODERATE	PECAM1	NA	3	18	599	2249	0	3	15	0.433576	NA
chr9_14757810_G/A	chr9:14757810_G_A	WELT_1_1	1	12	772	4522	7.096	missense_variant	MODERATE	PECAM1	Welsh Terrier	1	6	601	2261	0	1	5	0.433576	NA
chr9_14757810_G/A	chr9:14757810_G_A	AUSS_1_1	1	12	772	4522	7.096	missense_variant	MODERATE	PECAM1	Australian Shepherd	1	6	601	2261	0	1	5	0.433576	NA
chr9_14757810_G/A	chr9:14757810_G_A	ALDB_1_1	1	14	772	4520	7.096	missense_variant	MODERATE	PECAM1	Alpine Dachsbracke	1	7	601	2260	0	1	6	0.433576	NA
chr9_14757810_G/A	chr9:14757810_G_A	GOLD_1_1	3	42	770	4492	7.096	missense_variant	MODERATE	PECAM1	Golden Retriever	3	21	599	2246	0	3	18	0.433576	NA
chr9_14757810_G/A	chr9:14757810_G_A	SHAR_1_1	1	14	772	4520	7.096	missense_variant	MODERATE	PECAM1	Shar Pei	1	7	601	2260	0	1	6	0.433576	NA
chr9_14757810_G/A	chr9:14757810_G_A	TIBT_1_1	1	14	772	4520	7.096	missense_variant	MODERATE	PECAM1	Tibetan Terrier	1	7	601	2260	0	1	6	0.433576	NA
chr9_14757810_G/A	chr9:14757810_G_A	YORK_1_1	1	14	772	4520	7.096	missense_variant	MODERATE	PECAM1	Yorkshire Terrier	1	7	601	2260	0	1	6	0.433576	NA
chr9_14757810_G/A	chr9:14757810_G_A	AUCD_1_1	1	14	772	4520	7.096	missense_variant	MODERATE	PECAM1	Australian Cattle Dog	1	7	601	2260	0	1	6	0.433576	NA
chr9_14757810_G/A	chr9:14757810_G_A	WHWT_1_1	1	16	772	4518	7.096	missense_variant	MODERATE	PECAM1	West Highland White Terrier	1	8	601	2259	0	1	7	0.433576	NA
chr9_14757810_G/A	chr9:14757810_G_A	BORD_1_1	3	58	770	4476	7.096	missense_variant	MODERATE	PECAM1	Border Collie	3	29	599	2238	0	3	26	0.433576	NA
chr9_14757810_G/A	chr9:14757810_G_A	TYFX_1_1	1	20	772	4514	7.096	missense_variant	MODERATE	PECAM1	Toy Fox Terrier	1	10	601	2257	0	1	9	0.433576	NA
chr9_14757810_G/A	chr9:14757810_G_A	PTWD_1_1	1	22	772	4512	7.096	missense_variant	MODERATE	PECAM1	Portuguese Water Dog	1	11	601	2256	0	1	10	0.433576	NA
chr9_14757810_G/A	chr9:14757810_G_A	GSPZ_1_1	1	22	772	4512	7.096	missense_variant	MODERATE	PECAM1	German Spitz	1	11	601	2256	0	1	10	0.433576	NA
chr9_14757810_G/A	chr9:14757810_G_A	POMR_1_1	3	70	770	4464	7.096	missense_variant	MODERATE	PECAM1	Pomeranian	2	35	600	2232	1	1	33	0.433576	NA
chr23_46507786_-/GCA	chr23:46507785_T_TGCA	IWOF_1_1	6	6	894	4470	6.314	inframe_insertion	MODERATE	MED12L	Irish Wolfhound	3	3	714	2235	3	0	0	0.693933	0.227
chr23_46507786_-/GCA	chr23:46507785_T_TGCA	LOWC_1_1	8	8	892	4468	6.314	inframe_insertion	MODERATE	MED12L	Lowchen	4	4	713	2234	4	0	0	0.693933	0.227
chr23_46507786_-/GCA	chr23:46507785_T_TGCA	BLPS_1_1	2	2	898	4474	6.314	inframe_insertion	MODERATE	MED12L	Blue Picardy Spaniel	1	1	716	2237	1	0	0	0.693933	0.227
chr23_46507786_-/GCA	chr23:46507785_T_TGCA	SLWP_1_1	7	8	893	4468	6.314	inframe_insertion	MODERATE	MED12L	Slovakian Wirehaired Pointer	4	4	713	2234	3	1	0	0.693933	0.227
chr23_46507786_-/GCA	chr23:46507785_T_TGCA	COOK_1_1	5	6	895	4470	6.314	inframe_insertion	MODERATE	MED12L	Chinook	3	3	714	2235	2	1	0	0.693933	0.227
chr23_46507786_-/GCA	chr23:46507785_T_TGCA	ECKR_1_1	5	6	895	4470	6.314	inframe_insertion	MODERATE	MED12L	English Cocker Spaniel	3	3	714	2235	2	1	0	0.693933	0.227
chr23_46507786_-/GCA	chr23:46507785_T_TGCA	FIEL_1_1	5	6	895	4470	6.314	inframe_insertion	MODERATE	MED12L	Field Spaniel	3	3	714	2235	2	1	0	0.693933	0.227
chr23_46507786_-/GCA	chr23:46507785_T_TGCA	CARD_1_1	6	8	894	4468	6.314	inframe_insertion	MODERATE	MED12L	Cardigan Welsh Corgi	3	4	714	2234	3	0	1	0.693933	0.227
chr23_46507786_-/GCA	chr23:46507785_T_TGCA	HAVA_1_1	3	4	897	4472	6.314	inframe_insertion	MODERATE	MED12L	Havanese	2	2	715	2236	1	1	0	0.693933	0.227
chr23_46507786_-/GCA	chr23:46507785_T_TGCA	SKWH_1_1	3	4	897	4472	6.314	inframe_insertion	MODERATE	MED12L	Silken Windhound	2	2	715	2236	1	1	0	0.693933	0.227
chr23_46507786_-/GCA	chr23:46507785_T_TGCA	SCWT_1_1	6	8	894	4468	6.314	inframe_insertion	MODERATE	MED12L	Soft Coated Wheaten Terrier	4	4	713	2234	2	2	0	0.693933	0.227
chr23_46507786_-/GCA	chr23:46507785_T_TGCA	BMAL_1_1	24	32	876	4444	6.314	inframe_insertion	MODERATE	MED12L	Belgian Malinois	14	16	703	2222	10	4	2	0.693933	0.227
chr23_46507786_-/GCA	chr23:46507785_T_TGCA	SLAP_1_1	6	8	894	4468	6.314	inframe_insertion	MODERATE	MED12L	Swedish Lapphund	3	4	714	2234	3	0	1	0.693933	0.227
chr23_46507786_-/GCA	chr23:46507785_T_TGCA	AMBD_1_1	7	10	893	4466	6.314	inframe_insertion	MODERATE	MED12L	American Bulldog	5	5	712	2233	2	3	0	0.693933	0.227
chr23_46507786_-/GCA	chr23:46507785_T_TGCA	FINS_1_1	7	10	893	4466	6.314	inframe_insertion	MODERATE	MED12L	Finnish Spitz	5	5	712	2233	2	3	0	0.693933	0.227
chr23_46507786_-/GCA	chr23:46507785_T_TGCA	BULM_1_1	4	6	896	4470	6.314	inframe_insertion	MODERATE	MED12L	Bullmastiff	2	3	715	2235	2	0	1	0.693933	0.227
chr23_46507786_-/GCA	chr23:46507785_T_TGCA	KERY_1_1	4	6	896	4470	6.314	inframe_insertion	MODERATE	MED12L	Kerry Blue Terrier	3	3	714	2235	1	2	0	0.693933	0.227
chr23_46507786_-/GCA	chr23:46507785_T_TGCA	NBUH_1_1	4	6	896	4470	6.314	inframe_insertion	MODERATE	MED12L	Norwegian Buhund	3	3	714	2235	1	2	0	0.693933	0.227
chr23_46507786_-/GCA	chr23:46507785_T_TGCA	BRHM_1_1	5	8	895	4468	6.314	inframe_insertion	MODERATE	MED12L	Broholmer	3	4	714	2234	2	1	1	0.693933	0.227
chr23_46507786_-/GCA	chr23:46507785_T_TGCA	BRIT_1_1	10	16	890	4460	6.314	inframe_insertion	MODERATE	MED12L	Brittany	6	8	711	2230	4	2	2	0.693933	0.227
chr23_46507786_-/GCA	chr23:46507785_T_TGCA	PRES_1_1	10	16	890	4460	6.314	inframe_insertion	MODERATE	MED12L	Presa Canario	7	8	710	2230	3	4	1	0.693933	0.227
chr23_46507786_-/GCA	chr23:46507785_T_TGCA	BELS_1_1	16	26	884	4450	6.314	inframe_insertion	MODERATE	MED12L	Belgian Sheepdog	11	13	706	2225	5	6	2	0.693933	0.227
chr23_46507786_-/GCA	chr23:46507785_T_TGCA	BULT_1_1	32	52	868	4424	6.314	inframe_insertion	MODERATE	MED12L	Bull Terrier	21	26	696	2212	11	10	5	0.693933	0.227
chr23_46507786_-/GCA	chr23:46507785_T_TGCA	ACKR_1_1	11	18	889	4458	6.314	inframe_insertion	MODERATE	MED12L	American Cocker Spaniel	7	9	710	2229	4	3	2	0.693933	0.227
chr23_46507786_-/GCA	chr23:46507785_T_TGCA	CLSP_1_1	6	10	894	4466	6.314	inframe_insertion	MODERATE	MED12L	Clumber Spaniel	5	5	712	2233	1	4	0	0.693933	0.227
chr23_46507786_-/GCA	chr23:46507785_T_TGCA	DDBX_1_1	6	10	894	4466	6.314	inframe_insertion	MODERATE	MED12L	Dogue De Bordeaux	5	5	712	2233	1	4	0	0.693933	0.227
chr23_46507786_-/GCA	chr23:46507785_T_TGCA	LAGO_1_1	6	10	894	4466	6.314	inframe_insertion	MODERATE	MED12L	Lagotto Romagnolo	4	5	713	2233	2	2	1	0.693933	0.227
chr23_46507786_-/GCA	chr23:46507785_T_TGCA	PEMB_1_1	6	10	894	4466	6.314	inframe_insertion	MODERATE	MED12L	Pembroke Welsh Corgi	4	5	713	2233	2	2	1	0.693933	0.227
chr23_46507786_-/GCA	chr23:46507785_T_TGCA	GSNZ_1_1	13	22	887	4454	6.314	inframe_insertion	MODERATE	MED12L	Giant Schnauzer	8	11	709	2227	5	3	3	0.693933	0.227
chr23_46507786_-/GCA	chr23:46507785_T_TGCA	AMST_1_1	13	22	887	4454	6.314	inframe_insertion	MODERATE	MED12L	American Staffordshire Terrier	8	11	709	2227	5	3	3	0.693933	0.227
chr23_46507786_-/GCA	chr23:46507785_T_TGCA	EGTT_1_1	8	14	892	4462	6.314	inframe_insertion	MODERATE	MED12L	English Toy Terrier	5	7	712	2231	3	2	2	0.693933	0.227
chr23_46507786_-/GCA	chr23:46507785_T_TGCA	AHRT_1_1	3	6	897	4470	6.314	inframe_insertion	MODERATE	MED12L	American Hairless Terrier	3	3	714	2235	0	3	0	0.693933	0.227
chr23_46507786_-/GCA	chr23:46507785_T_TGCA	ALDB_1_1	7	14	893	4462	6.314	inframe_insertion	MODERATE	MED12L	Alpine Dachsbracke	5	7	712	2231	2	3	2	0.693933	0.227
chr23_46507786_-/GCA	chr23:46507785_T_TGCA	BERD_1_1	1	2	899	4474	6.314	inframe_insertion	MODERATE	MED12L	Bearded Collie	1	1	716	2237	0	1	0	0.693933	0.227
chr23_46507786_-/GCA	chr23:46507785_T_TGCA	BHSP_1_1	6	12	894	4464	6.314	inframe_insertion	MODERATE	MED12L	Bohemian Shepherd	5	6	712	2232	1	4	1	0.693933	0.227
chr23_46507786_-/GCA	chr23:46507785_T_TGCA	BIEW_1_1	5	10	895	4466	6.314	inframe_insertion	MODERATE	MED12L	Biewer Terrier	4	5	713	2233	1	3	1	0.693933	0.227
chr23_46507786_-/GCA	chr23:46507785_T_TGCA	COLL_1_1	13	26	887	4450	6.314	inframe_insertion	MODERATE	MED12L	Collie	9	13	708	2225	4	5	4	0.693933	0.227
chr23_46507786_-/GCA	chr23:46507785_T_TGCA	CSHD_1_1	4	8	896	4468	6.314	inframe_insertion	MODERATE	MED12L	Catalan Sheepdog	4	4	713	2234	0	4	0	0.693933	0.227
chr23_46507786_-/GCA	chr23:46507785_T_TGCA	DREV_1_1	6	12	894	4464	6.314	inframe_insertion	MODERATE	MED12L	Drever	5	6	712	2232	1	4	1	0.693933	0.227
chr23_46507786_-/GCA	chr23:46507785_T_TGCA	ESHP_1_1	3	6	897	4470	6.314	inframe_insertion	MODERATE	MED12L	English Shepherd	2	3	715	2235	1	1	1	0.693933	0.227
chr23_46507786_-/GCA	chr23:46507785_T_TGCA	GORD_1_1	1	2	899	4474	6.314	inframe_insertion	MODERATE	MED12L	Gordon Setter	1	1	716	2237	0	1	0	0.693933	0.227
chr23_46507786_-/GCA	chr23:46507785_T_TGCA	ITGY_1_1	1	2	899	4474	6.314	inframe_insertion	MODERATE	MED12L	Italian Greyhound	1	1	716	2237	0	1	0	0.693933	0.227
chr23_46507786_-/GCA	chr23:46507785_T_TGCA	MALT_1_1	4	8	896	4468	6.314	inframe_insertion	MODERATE	MED12L	Maltese	3	4	714	2234	1	2	1	0.693933	0.227
chr23_46507786_-/GCA	chr23:46507785_T_TGCA	MJMA_1_1	3	6	897	4470	6.314	inframe_insertion	MODERATE	MED12L	Majorca Mastiff	3	3	714	2235	0	3	0	0.693933	0.227
chr23_46507786_-/GCA	chr23:46507785_T_TGCA	POSA_1_1	1	2	899	4474	6.314	inframe_insertion	MODERATE	MED12L	Posavac Hound	1	1	716	2237	0	1	0	0.693933	0.227
chr23_46507786_-/GCA	chr23:46507785_T_TGCA	RUSH_1_1	5	10	895	4466	6.314	inframe_insertion	MODERATE	MED12L	Russian Hound	5	5	712	2233	0	5	0	0.693933	0.227
chr23_46507786_-/GCA	chr23:46507785_T_TGCA	SGGO_1_1	4	8	896	4468	6.314	inframe_insertion	MODERATE	MED12L	Segugio Italiano	3	4	714	2234	1	2	1	0.693933	0.227
chr23_46507786_-/GCA	chr23:46507785_T_TGCA	CHIH_1_1	7	14	893	4462	6.314	inframe_insertion	MODERATE	MED12L	Chihuahua	5	7	712	2231	2	3	2	0.693933	0.227
chr23_46507786_-/GCA	chr23:46507785_T_TGCA	PYMF_1_1	7	14	893	4462	6.314	inframe_insertion	MODERATE	MED12L	Pyrenean Mastiff	5	7	712	2231	2	3	2	0.693933	0.227
chr23_46507786_-/GCA	chr23:46507785_T_TGCA	MAMS_1_1	1	2	899	4474	6.314	inframe_insertion	MODERATE	MED12L	Miniature American Shepherd	1	1	716	2237	0	1	0	0.693933	0.227
chr23_46507786_-/GCA	chr23:46507785_T_TGCA	CAUC_1_1	3	6	897	4470	6.314	inframe_insertion	MODERATE	MED12L	Caucasian Ovcharka	2	3	715	2235	1	1	1	0.693933	0.227
chr23_46507786_-/GCA	chr23:46507785_T_TGCA	PISP_1_1	4	8	896	4468	6.314	inframe_insertion	MODERATE	MED12L	Picardy Spaniel	3	4	714	2234	1	2	1	0.693933	0.227
chr23_46507786_-/GCA	chr23:46507785_T_TGCA	KELP_2_2	4	8	896	4468	6.314	inframe_insertion	MODERATE	MED12L	Australian Kelpie	3	4	714	2234	1	2	1	0.693933	0.227
chr23_46507786_-/GCA	chr23:46507785_T_TGCA	PBGA_1_1	5	10	895	4466	6.314	inframe_insertion	MODERATE	MED12L	Petit Bleu de Gascogne	4	5	713	2233	1	3	1	0.693933	0.227
chr23_46507786_-/GCA	chr23:46507785_T_TGCA	EPNT_2_2	2	4	898	4472	6.314	inframe_insertion	MODERATE	MED12L	English Pointer	2	2	715	2236	0	2	0	0.693933	0.227
chr23_46507786_-/GCA	chr23:46507785_T_TGCA	SSHP_1_1	21	48	879	4428	6.314	inframe_insertion	MODERATE	MED12L	Shetland Sheepdog	15	24	702	2214	6	9	9	0.693933	0.227
chr23_46507786_-/GCA	chr23:46507785_T_TGCA	SEAL_1_1	6	14	894	4462	6.314	inframe_insertion	MODERATE	MED12L	Sealyham Terrier	5	7	712	2231	1	4	2	0.693933	0.227
chr23_46507786_-/GCA	chr23:46507785_T_TGCA	BRMD_1_1	11	26	889	4450	6.314	inframe_insertion	MODERATE	MED12L	Bernese Mountain Dog	9	13	708	2225	2	7	4	0.693933	0.227
chr23_46507786_-/GCA	chr23:46507785_T_TGCA	BEDT_1_1	5	12	895	4464	6.314	inframe_insertion	MODERATE	MED12L	Bedlington Terrier	5	6	712	2232	0	5	1	0.693933	0.227
chr23_46507786_-/GCA	chr23:46507785_T_TGCA	BOST_1_1	5	12	895	4464	6.314	inframe_insertion	MODERATE	MED12L	Boston Terrier	4	6	713	2232	1	3	2	0.693933	0.227
chr23_46507786_-/GCA	chr23:46507785_T_TGCA	ESSP_1_1	5	12	895	4464	6.314	inframe_insertion	MODERATE	MED12L	English Springer Spaniel	4	6	713	2232	1	3	2	0.693933	0.227
chr23_46507786_-/GCA	chr23:46507785_T_TGCA	DALM_1_1	4	10	896	4466	6.314	inframe_insertion	MODERATE	MED12L	Dalmatian	3	5	714	2233	1	2	2	0.693933	0.227
chr23_46507786_-/GCA	chr23:46507785_T_TGCA	ELOD_1_1	4	10	896	4466	6.314	inframe_insertion	MODERATE	MED12L	Elo	3	5	714	2233	1	2	2	0.693933	0.227
chr23_46507786_-/GCA	chr23:46507785_T_TGCA	STAF_1_1	4	10	896	4466	6.314	inframe_insertion	MODERATE	MED12L	Staffordshire Bull Terrier	3	5	714	2233	1	2	2	0.693933	0.227
chr23_46507786_-/GCA	chr23:46507785_T_TGCA	MANT_1_1	7	18	893	4458	6.314	inframe_insertion	MODERATE	MED12L	Manchester Terrier (Standard)	6	9	711	2229	1	5	3	0.693933	0.227
chr23_46507786_-/GCA	chr23:46507785_T_TGCA	SAAR_1_1	3	8	897	4468	6.314	inframe_insertion	MODERATE	MED12L	Saarloos Wolfdog	3	4	714	2234	0	3	1	0.693933	0.227
chr23_46507786_-/GCA	chr23:46507785_T_TGCA	ZERD_1_1	3	8	897	4468	6.314	inframe_insertion	MODERATE	MED12L	Turkish Zerdava	3	4	714	2234	0	3	1	0.693933	0.227
chr23_46507786_-/GCA	chr23:46507785_T_TGCA	COTO_1_1	3	8	897	4468	6.314	inframe_insertion	MODERATE	MED12L	Coton de Tulear	3	4	714	2234	0	3	1	0.693933	0.227
chr23_46507786_-/GCA	chr23:46507785_T_TGCA	ZAGR_1_1	8	22	892	4454	6.314	inframe_insertion	MODERATE	MED12L	Zagar	7	11	710	2227	1	6	4	0.693933	0.227
chr23_46507786_-/GCA	chr23:46507785_T_TGCA	SPOO_1_1	5	14	895	4462	6.314	inframe_insertion	MODERATE	MED12L	Standard Poodle	4	7	713	2231	1	3	3	0.693933	0.227
chr23_46507786_-/GCA	chr23:46507785_T_TGCA	CRES_1_1	2	6	898	4470	6.314	inframe_insertion	MODERATE	MED12L	Chinese Crested	1	3	716	2235	1	0	2	0.693933	0.227
chr23_46507786_-/GCA	chr23:46507785_T_TGCA	CRTR_1_1	2	6	898	4470	6.314	inframe_insertion	MODERATE	MED12L	Cretan tracer	2	3	715	2235	0	2	1	0.693933	0.227
chr23_46507786_-/GCA	chr23:46507785_T_TGCA	DARG_1_1	2	6	898	4470	6.314	inframe_insertion	MODERATE	MED12L	Dogo Argentino	1	3	716	2235	1	0	2	0.693933	0.227
chr23_46507786_-/GCA	chr23:46507785_T_TGCA	FOMD_1_1	2	6	898	4470	6.314	inframe_insertion	MODERATE	MED12L	Formosan Mountain Dog	2	3	715	2235	0	2	1	0.693933	0.227
chr23_46507786_-/GCA	chr23:46507785_T_TGCA	HTSV_1_1	2	6	898	4470	6.314	inframe_insertion	MODERATE	MED12L	Hamiltonstovare	2	3	715	2235	0	2	1	0.693933	0.227
chr23_46507786_-/GCA	chr23:46507785_T_TGCA	OLES_1_1	4	12	896	4464	6.314	inframe_insertion	MODERATE	MED12L	Old English Sheepdog	3	6	714	2232	1	2	3	0.693933	0.227
chr23_46507786_-/GCA	chr23:46507785_T_TGCA	SCPD_1_1	2	6	898	4470	6.314	inframe_insertion	MODERATE	MED12L	Schapendoes	2	3	715	2235	0	2	1	0.693933	0.227
chr23_46507786_-/GCA	chr23:46507785_T_TGCA	WHPG_1_1	4	12	896	4464	6.314	inframe_insertion	MODERATE	MED12L	Wirehaired Pointing Griffon	3	6	714	2232	1	2	3	0.693933	0.227
chr23_46507786_-/GCA	chr23:46507785_T_TGCA	REDB_1_1	2	6	898	4470	6.314	inframe_insertion	MODERATE	MED12L	Redbone Coonhound	1	3	716	2235	1	0	2	0.693933	0.227
chr23_46507786_-/GCA	chr23:46507785_T_TGCA	DACH_1_1	17	56	883	4420	6.314	inframe_insertion	MODERATE	MED12L	Dachshund	14	28	703	2210	3	11	14	0.693933	0.227
chr23_46507786_-/GCA	chr23:46507785_T_TGCA	BOLO_1_1	3	10	897	4466	6.314	inframe_insertion	MODERATE	MED12L	Bolognese	3	5	714	2233	0	3	2	0.693933	0.227
chr23_46507786_-/GCA	chr23:46507785_T_TGCA	BOYK_1_1	3	10	897	4466	6.314	inframe_insertion	MODERATE	MED12L	Boykin Spaniel	3	5	714	2233	0	3	2	0.693933	0.227
chr23_46507786_-/GCA	chr23:46507785_T_TGCA	ESET_1_1	3	10	897	4466	6.314	inframe_insertion	MODERATE	MED12L	English Setter	2	5	715	2233	1	1	3	0.693933	0.227
chr23_46507786_-/GCA	chr23:46507785_T_TGCA	NEWF_1_1	6	20	894	4456	6.314	inframe_insertion	MODERATE	MED12L	Newfoundland	5	10	712	2228	1	4	5	0.693933	0.227
chr23_46507786_-/GCA	chr23:46507785_T_TGCA	SILK_1_1	3	10	897	4466	6.314	inframe_insertion	MODERATE	MED12L	Silky Terrier	2	5	715	2233	1	1	3	0.693933	0.227
chr23_46507786_-/GCA	chr23:46507785_T_TGCA	TPOO_1_1	6	20	894	4456	6.314	inframe_insertion	MODERATE	MED12L	Toy Poodle	5	10	712	2228	1	4	5	0.693933	0.227
chr23_46507786_-/GCA	chr23:46507785_T_TGCA	BRGV_1_1	3	10	897	4466	6.314	inframe_insertion	MODERATE	MED12L	Briquet Griffon Vendeen	2	5	715	2233	1	1	3	0.693933	0.227
chr23_46507786_-/GCA	chr23:46507785_T_TGCA	FBUL_1_1	4	14	896	4462	6.314	inframe_insertion	MODERATE	MED12L	French Bulldog	3	7	714	2231	1	2	4	0.693933	0.227
chr23_46507786_-/GCA	chr23:46507785_T_TGCA	SHAR_1_1	4	14	896	4462	6.314	inframe_insertion	MODERATE	MED12L	Shar Pei	3	7	714	2231	1	2	4	0.693933	0.227
chr23_46507786_-/GCA	chr23:46507785_T_TGCA	YORK_1_1	4	14	896	4462	6.314	inframe_insertion	MODERATE	MED12L	Yorkshire Terrier	3	7	714	2231	1	2	4	0.693933	0.227
chr23_46507786_-/GCA	chr23:46507785_T_TGCA	SLOU_1_1	4	14	896	4462	6.314	inframe_insertion	MODERATE	MED12L	Sloughi	4	7	713	2231	0	4	3	0.693933	0.227
chr23_46507786_-/GCA	chr23:46507785_T_TGCA	EPNT_1_2	4	14	896	4462	6.314	inframe_insertion	MODERATE	MED12L	English Pointer	4	7	713	2231	0	4	3	0.693933	0.227
chr23_46507786_-/GCA	chr23:46507785_T_TGCA	BRUS_1_1	5	18	895	4458	6.314	inframe_insertion	MODERATE	MED12L	Brussels Griffon	4	9	713	2229	1	3	5	0.693933	0.227
chr23_46507786_-/GCA	chr23:46507785_T_TGCA	WSSD_1_1	5	18	895	4458	6.314	inframe_insertion	MODERATE	MED12L	White Swiss Shepherd Dog	5	9	712	2229	0	5	4	0.693933	0.227
chr23_46507786_-/GCA	chr23:46507785_T_TGCA	JSPZ_1_1	6	22	894	4454	6.314	inframe_insertion	MODERATE	MED12L	Japanese Spitz	6	11	711	2227	0	6	5	0.693933	0.227
chr23_46507786_-/GCA	chr23:46507785_T_TGCA	PTWD_1_1	6	22	894	4454	6.314	inframe_insertion	MODERATE	MED12L	Portuguese Water Dog	5	11	712	2227	1	4	6	0.693933	0.227
chr23_46507786_-/GCA	chr23:46507785_T_TGCA	GSPZ_1_1	6	22	894	4454	6.314	inframe_insertion	MODERATE	MED12L	German Spitz	6	11	711	2227	0	6	5	0.693933	0.227
chr23_46507786_-/GCA	chr23:46507785_T_TGCA	POMR_1_1	18	66	882	4410	6.314	inframe_insertion	MODERATE	MED12L	Pomeranian	15	33	702	2205	3	12	18	0.693933	0.227
chr23_46507786_-/GCA	chr23:46507785_T_TGCA	NELK_1_1	10	38	890	4438	6.314	inframe_insertion	MODERATE	MED12L	Norwegian Elkhound	8	19	709	2219	2	6	11	0.693933	0.227
chr23_46507786_-/GCA	chr23:46507785_T_TGCA	AUST_1_1	3	12	897	4464	6.314	inframe_insertion	MODERATE	MED12L	Australian Terrier	3	6	714	2232	0	3	3	0.693933	0.227
chr23_46507786_-/GCA	chr23:46507785_T_TGCA	BASS_1_1	4	16	896	4460	6.314	inframe_insertion	MODERATE	MED12L	Basset Hound	3	8	714	2230	1	2	5	0.693933	0.227
chr23_46507786_-/GCA	chr23:46507785_T_TGCA	BOER_1_1	2	8	898	4468	6.314	inframe_insertion	MODERATE	MED12L	Boerboel	2	4	715	2234	0	2	2	0.693933	0.227
chr23_46507786_-/GCA	chr23:46507785_T_TGCA	CIRN_1_1	3	12	897	4464	6.314	inframe_insertion	MODERATE	MED12L	Cirneco dell'Etna	2	6	715	2232	1	1	4	0.693933	0.227
chr23_46507786_-/GCA	chr23:46507785_T_TGCA	DSFD_1_1	3	12	897	4464	6.314	inframe_insertion	MODERATE	MED12L	Danish-Swedish Farmdog	2	6	715	2232	1	1	4	0.693933	0.227
chr23_46507786_-/GCA	chr23:46507785_T_TGCA	GMSP_1_1	3	12	897	4464	6.314	inframe_insertion	MODERATE	MED12L	German Spaniel	3	6	714	2232	0	3	3	0.693933	0.227
chr23_46507786_-/GCA	chr23:46507785_T_TGCA	GREY_1_1	1	4	899	4472	6.314	inframe_insertion	MODERATE	MED12L	Greyhound	1	2	716	2236	0	1	1	0.693933	0.227
chr23_46507786_-/GCA	chr23:46507785_T_TGCA	ICES_1_1	3	12	897	4464	6.314	inframe_insertion	MODERATE	MED12L	Icelandic Sheepdog	3	6	714	2232	0	3	3	0.693933	0.227
chr23_46507786_-/GCA	chr23:46507785_T_TGCA	IWSP_1_1	3	12	897	4464	6.314	inframe_insertion	MODERATE	MED12L	Irish Water Spaniel	2	6	715	2232	1	1	4	0.693933	0.227
chr23_46507786_-/GCA	chr23:46507785_T_TGCA	LAKE_1_1	3	12	897	4464	6.314	inframe_insertion	MODERATE	MED12L	Lakeland Terrier	2	6	715	2232	1	1	4	0.693933	0.227
chr23_46507786_-/GCA	chr23:46507785_T_TGCA	LANC_1_1	3	12	897	4464	6.314	inframe_insertion	MODERATE	MED12L	Lancashire Heeler	3	6	714	2232	0	3	3	0.693933	0.227
chr23_46507786_-/GCA	chr23:46507785_T_TGCA	LAND_1_1	2	8	898	4468	6.314	inframe_insertion	MODERATE	MED12L	Landseer	2	4	715	2234	0	2	2	0.693933	0.227
chr23_46507786_-/GCA	chr23:46507785_T_TGCA	PASP_1_1	2	8	898	4468	6.314	inframe_insertion	MODERATE	MED12L	Pont-Audemer spaniel	2	4	715	2234	0	2	2	0.693933	0.227
chr23_46507786_-/GCA	chr23:46507785_T_TGCA	PATR_1_1	2	8	898	4468	6.314	inframe_insertion	MODERATE	MED12L	Patterdale Terrier	1	4	716	2234	1	0	3	0.693933	0.227
chr23_46507786_-/GCA	chr23:46507785_T_TGCA	POSD_1_1	3	12	897	4464	6.314	inframe_insertion	MODERATE	MED12L	Portuguese Sheepdog	3	6	714	2232	0	3	3	0.693933	0.227
chr23_46507786_-/GCA	chr23:46507785_T_TGCA	PUMI_1_1	3	12	897	4464	6.314	inframe_insertion	MODERATE	MED12L	Pumi	3	6	714	2232	0	3	3	0.693933	0.227
chr23_46507786_-/GCA	chr23:46507785_T_TGCA	SUSX_1_1	2	8	898	4468	6.314	inframe_insertion	MODERATE	MED12L	Sussex Spaniel	2	4	715	2234	0	2	2	0.693933	0.227
chr23_46507786_-/GCA	chr23:46507785_T_TGCA	SVAL_1_1	2	8	898	4468	6.314	inframe_insertion	MODERATE	MED12L	Swedish Vallhund	2	4	715	2234	0	2	2	0.693933	0.227
chr23_46507786_-/GCA	chr23:46507785_T_TGCA	WEIM_1_1	4	16	896	4460	6.314	inframe_insertion	MODERATE	MED12L	Weimaraner	3	8	714	2230	1	2	5	0.693933	0.227
chr23_46507786_-/GCA	chr23:46507785_T_TGCA	BEAG_1_1	2	8	898	4468	6.314	inframe_insertion	MODERATE	MED12L	Beagle	2	4	715	2234	0	2	2	0.693933	0.227
chr23_46507786_-/GCA	chr23:46507785_T_TGCA	RTVB_1_1	3	12	897	4464	6.314	inframe_insertion	MODERATE	MED12L	Russian Tsvetnaya Bolonka	3	6	714	2232	0	3	3	0.693933	0.227
chr23_46507786_-/GCA	chr23:46507785_T_TGCA	MNTY_1_1	1	4	899	4472	6.314	inframe_insertion	MODERATE	MED12L	Manchester Terrier (Toy)	1	2	716	2236	0	1	1	0.693933	0.227
chr23_46507786_-/GCA	chr23:46507785_T_TGCA	PPOD_1_2	2	8	898	4468	6.314	inframe_insertion	MODERATE	MED12L	Portuguese Podengo Pequeno	1	4	716	2234	1	0	3	0.693933	0.227
chr23_46507786_-/GCA	chr23:46507785_T_TGCA	KELP_1_2	1	4	899	4472	6.314	inframe_insertion	MODERATE	MED12L	Australian Kelpie	1	2	716	2236	0	1	1	0.693933	0.227
chr23_46507786_-/GCA	chr23:46507785_T_TGCA	CNTI_1_1	2	8	898	4468	6.314	inframe_insertion	MODERATE	MED12L	Continental Bulldog	2	4	715	2234	0	2	2	0.693933	0.227
chr23_46507786_-/GCA	chr23:46507785_T_TGCA	PERH_1_2	2	8	898	4468	6.314	inframe_insertion	MODERATE	MED12L	Peruvian Hairless	2	4	715	2234	0	2	2	0.693933	0.227
chr23_46507786_-/GCA	chr23:46507785_T_TGCA	XOLO_1_2	1	4	899	4472	6.314	inframe_insertion	MODERATE	MED12L	Xoloitzcuintli	1	2	716	2236	0	1	1	0.693933	0.227
chr23_46507786_-/GCA	chr23:46507785_T_TGCA	BPIC_1_1	5	22	895	4454	6.314	inframe_insertion	MODERATE	MED12L	Berger Picard	4	11	713	2227	1	3	7	0.693933	0.227
chr23_46507786_-/GCA	chr23:46507785_T_TGCA	PYSH_1_1	5	22	895	4454	6.314	inframe_insertion	MODERATE	MED12L	Pyrenean Shepherd	5	11	712	2227	0	5	6	0.693933	0.227
chr23_46507786_-/GCA	chr23:46507785_T_TGCA	SMUN_1_1	5	22	895	4454	6.314	inframe_insertion	MODERATE	MED12L	Small Munsterlander	4	11	713	2227	1	3	7	0.693933	0.227
chr23_46507786_-/GCA	chr23:46507785_T_TGCA	ROTT_1_1	3	14	897	4462	6.314	inframe_insertion	MODERATE	MED12L	Rottweiler	3	7	714	2231	0	3	4	0.693933	0.227
chr23_46507786_-/GCA	chr23:46507785_T_TGCA	SWHN_1_1	3	14	897	4462	6.314	inframe_insertion	MODERATE	MED12L	Swiss Hound	3	7	714	2231	0	3	4	0.693933	0.227
chr23_46507786_-/GCA	chr23:46507785_T_TGCA	BEAU_1_1	2	10	898	4466	6.314	inframe_insertion	MODERATE	MED12L	Beauceron	2	5	715	2233	0	2	3	0.693933	0.227
chr23_46507786_-/GCA	chr23:46507785_T_TGCA	BFDB_1_1	2	10	898	4466	6.314	inframe_insertion	MODERATE	MED12L	Basset Fauve de Bretagne	2	5	715	2233	0	2	3	0.693933	0.227
chr23_46507786_-/GCA	chr23:46507785_T_TGCA	BMSH_1_1	2	10	898	4466	6.314	inframe_insertion	MODERATE	MED12L	Bavarian Mountain Scent Hound	2	5	715	2233	0	2	3	0.693933	0.227
chr23_46507786_-/GCA	chr23:46507785_T_TGCA	CHIN_1_1	2	10	898	4466	6.314	inframe_insertion	MODERATE	MED12L	Japanese Chin	2	5	715	2233	0	2	3	0.693933	0.227
chr23_46507786_-/GCA	chr23:46507785_T_TGCA	KARA_1_1	2	10	898	4466	6.314	inframe_insertion	MODERATE	MED12L	Karakachan	1	5	716	2233	1	0	4	0.693933	0.227
chr23_46507786_-/GCA	chr23:46507785_T_TGCA	RTOY_1_1	2	10	898	4466	6.314	inframe_insertion	MODERATE	MED12L	Russian Toy	2	5	715	2233	0	2	3	0.693933	0.227
chr23_46507786_-/GCA	chr23:46507785_T_TGCA	MARM_1_1	2	10	898	4466	6.314	inframe_insertion	MODERATE	MED12L	Maremma Sheepdog	2	5	715	2233	0	2	3	0.693933	0.227
chr23_46507786_-/GCA	chr23:46507785_T_TGCA	KUVZ_1_1	3	16	897	4460	6.314	inframe_insertion	MODERATE	MED12L	Kuvasz	2	8	715	2230	1	1	6	0.693933	0.227
chr23_46507786_-/GCA	chr23:46507785_T_TGCA	LABR_1_1	4	22	896	4454	6.314	inframe_insertion	MODERATE	MED12L	Labrador Retriever	3	11	714	2227	1	2	8	0.693933	0.227
chr23_46507786_-/GCA	chr23:46507785_T_TGCA	BICH_1_1	2	12	898	4464	6.314	inframe_insertion	MODERATE	MED12L	Bichon Frise	1	6	716	2232	1	0	5	0.693933	0.227
chr23_46507786_-/GCA	chr23:46507785_T_TGCA	BLDH_1_1	2	12	898	4464	6.314	inframe_insertion	MODERATE	MED12L	Bloodhound	2	6	715	2232	0	2	4	0.693933	0.227
chr23_46507786_-/GCA	chr23:46507785_T_TGCA	BOXR_1_1	2	12	898	4464	6.314	inframe_insertion	MODERATE	MED12L	Boxer	2	6	715	2232	0	2	4	0.693933	0.227
chr23_46507786_-/GCA	chr23:46507785_T_TGCA	BULD_1_1	2	12	898	4464	6.314	inframe_insertion	MODERATE	MED12L	Bulldog	2	6	715	2232	0	2	4	0.693933	0.227
chr23_46507786_-/GCA	chr23:46507785_T_TGCA	CTLB_1_1	1	6	899	4470	6.314	inframe_insertion	MODERATE	MED12L	Catalburun	1	3	716	2235	0	1	2	0.693933	0.227
chr23_46507786_-/GCA	chr23:46507785_T_TGCA	ESMD_1_1	2	12	898	4464	6.314	inframe_insertion	MODERATE	MED12L	Estrela Mountain Dog	1	6	716	2232	1	0	5	0.693933	0.227
chr23_46507786_-/GCA	chr23:46507785_T_TGCA	GHND_1_1	2	12	898	4464	6.314	inframe_insertion	MODERATE	MED12L	German Hound	2	6	715	2232	0	2	4	0.693933	0.227
chr23_46507786_-/GCA	chr23:46507785_T_TGCA	GPIN_1_1	1	6	899	4470	6.314	inframe_insertion	MODERATE	MED12L	German Pinscher	1	3	716	2235	0	1	2	0.693933	0.227
chr23_46507786_-/GCA	chr23:46507785_T_TGCA	IRIT_1_1	1	6	899	4470	6.314	inframe_insertion	MODERATE	MED12L	Irish Terrier	1	3	716	2235	0	1	2	0.693933	0.227
chr23_46507786_-/GCA	chr23:46507785_T_TGCA	MAAG_1_1	2	12	898	4464	6.314	inframe_insertion	MODERATE	MED12L	Magyar Agar	2	6	715	2232	0	2	4	0.693933	0.227
chr23_46507786_-/GCA	chr23:46507785_T_TGCA	MAST_1_1	3	18	897	4458	6.314	inframe_insertion	MODERATE	MED12L	Mastiff	3	9	714	2229	0	3	6	0.693933	0.227
chr23_46507786_-/GCA	chr23:46507785_T_TGCA	VILL_KE_1_1	6	36	894	4440	6.314	inframe_insertion	MODERATE	MED12L	NA	6	18	711	2220	0	6	12	0.693933	0.227
chr23_46507786_-/GCA	chr23:46507785_T_TGCA	WFOX_1_1	1	6	899	4470	6.314	inframe_insertion	MODERATE	MED12L	Wire Fox Terrier	1	3	716	2235	0	1	2	0.693933	0.227
chr23_46507786_-/GCA	chr23:46507785_T_TGCA	KEES_1_1	3	18	897	4458	6.314	inframe_insertion	MODERATE	MED12L	Keeshond	3	9	714	2229	0	3	6	0.693933	0.227
chr23_46507786_-/GCA	chr23:46507785_T_TGCA	PAPI_1_1	1	6	899	4470	6.314	inframe_insertion	MODERATE	MED12L	Continental Toy Spaniel (Papillon)	1	3	716	2235	0	1	2	0.693933	0.227
chr23_46507786_-/GCA	chr23:46507785_T_TGCA	ANAT_1_1	1	6	899	4470	6.314	inframe_insertion	MODERATE	MED12L	Anatolian Shepherd	1	3	716	2235	0	1	2	0.693933	0.227
chr23_46507786_-/GCA	chr23:46507785_T_TGCA	GRSD_1_2	4	24	896	4452	6.314	inframe_insertion	MODERATE	MED12L	German Shepherd Dog	3	12	714	2226	1	2	9	0.693933	0.227
chr23_46507786_-/GCA	chr23:46507785_T_TGCA	FOXH_1_1	2	12	898	4464	6.314	inframe_insertion	MODERATE	MED12L	Foxhound	1	6	716	2232	1	0	5	0.693933	0.227
chr23_46507786_-/GCA	chr23:46507785_T_TGCA	LEON_1_1	6	38	894	4438	6.314	inframe_insertion	MODERATE	MED12L	Leonberger	5	19	712	2219	1	4	14	0.693933	0.227
chr23_46507786_-/GCA	chr23:46507785_T_TGCA	TYFX_1_1	3	20	897	4456	6.314	inframe_insertion	MODERATE	MED12L	Toy Fox Terrier	3	10	714	2228	0	3	7	0.693933	0.227
chr23_46507786_-/GCA	chr23:46507785_T_TGCA	OUTLIER	96	646	804	3830	6.314	inframe_insertion	MODERATE	MED12L	NA	86	323	631	1915	10	76	237	0.693933	0.227
chr23_46507786_-/GCA	chr23:46507785_T_TGCA	AFOX_1_1	2	14	898	4462	6.314	inframe_insertion	MODERATE	MED12L	American Foxhound	2	7	715	2231	0	2	5	0.693933	0.227
chr23_46507786_-/GCA	chr23:46507785_T_TGCA	GPYR_1_1	2	14	898	4462	6.314	inframe_insertion	MODERATE	MED12L	Great Pyrenees	2	7	715	2231	0	2	5	0.693933	0.227
chr23_46507786_-/GCA	chr23:46507785_T_TGCA	BRJH_1_1	2	14	898	4462	6.314	inframe_insertion	MODERATE	MED12L	Bruno Jura Hound	2	7	715	2231	0	2	5	0.693933	0.227
chr23_46507786_-/GCA	chr23:46507785_T_TGCA	BORD_1_1	8	58	892	4418	6.314	inframe_insertion	MODERATE	MED12L	Border Collie	7	29	710	2209	1	6	22	0.693933	0.227
chr23_46507786_-/GCA	chr23:46507785_T_TGCA	FLCR_1_1	3	22	897	4454	6.314	inframe_insertion	MODERATE	MED12L	Flat-Coated Retriever	2	11	715	2227	1	1	9	0.693933	0.227
chr23_46507786_-/GCA	chr23:46507785_T_TGCA	CRSP_1_1	1	8	899	4468	6.314	inframe_insertion	MODERATE	MED12L	Croatian Sheepdog	1	4	716	2234	0	1	3	0.693933	0.227
chr23_46507786_-/GCA	chr23:46507785_T_TGCA	CZEC_1_1	1	8	899	4468	6.314	inframe_insertion	MODERATE	MED12L	Czechoslovakian Wolfdog	1	4	716	2234	0	1	3	0.693933	0.227
chr23_46507786_-/GCA	chr23:46507785_T_TGCA	EURA_1_1	1	8	899	4468	6.314	inframe_insertion	MODERATE	MED12L	Eurasier	1	4	716	2234	0	1	3	0.693933	0.227
chr23_46507786_-/GCA	chr23:46507785_T_TGCA	LAEK_1_1	1	8	899	4468	6.314	inframe_insertion	MODERATE	MED12L	Belgian Laekenois	1	4	716	2234	0	1	3	0.693933	0.227
chr23_46507786_-/GCA	chr23:46507785_T_TGCA	SPWD_1_1	1	8	899	4468	6.314	inframe_insertion	MODERATE	MED12L	Spanish Water Dog	1	4	716	2234	0	1	3	0.693933	0.227
chr23_46507786_-/GCA	chr23:46507785_T_TGCA	CANE_1_1	1	8	899	4468	6.314	inframe_insertion	MODERATE	MED12L	Cane Corso	1	4	716	2234	0	1	3	0.693933	0.227
chr23_46507786_-/GCA	chr23:46507785_T_TGCA	GRNI_1_1	1	8	899	4468	6.314	inframe_insertion	MODERATE	MED12L	Griffon Nivernais	1	4	716	2234	0	1	3	0.693933	0.227
chr23_46507786_-/GCA	chr23:46507785_T_TGCA	CCRT_1_1	2	18	898	4458	6.314	inframe_insertion	MODERATE	MED12L	Curly-Coated Retriever	2	9	715	2229	0	2	7	0.693933	0.227
chr23_46507786_-/GCA	chr23:46507785_T_TGCA	ARIP_1_1	1	10	899	4466	6.314	inframe_insertion	MODERATE	MED12L	Ariege Pointer	1	5	716	2233	0	1	4	0.693933	0.227
chr23_46507786_-/GCA	chr23:46507785_T_TGCA	BERG_1_1	1	10	899	4466	6.314	inframe_insertion	MODERATE	MED12L	Bergamasco	1	5	716	2233	0	1	4	0.693933	0.227
chr23_46507786_-/GCA	chr23:46507785_T_TGCA	BRAC_1_1	1	10	899	4466	6.314	inframe_insertion	MODERATE	MED12L	Bracco Italiano	1	5	716	2233	0	1	4	0.693933	0.227
chr23_46507786_-/GCA	chr23:46507785_T_TGCA	BRTR_1_1	1	10	899	4466	6.314	inframe_insertion	MODERATE	MED12L	Black Russian Terrier	1	5	716	2233	0	1	4	0.693933	0.227
chr23_46507786_-/GCA	chr23:46507785_T_TGCA	GBGV_1_1	1	10	899	4466	6.314	inframe_insertion	MODERATE	MED12L	Grand Basset Griffon Vendeen	1	5	716	2233	0	1	4	0.693933	0.227
chr23_46507786_-/GCA	chr23:46507785_T_TGCA	MUDI_1_1	1	10	899	4466	6.314	inframe_insertion	MODERATE	MED12L	Mudi	1	5	716	2233	0	1	4	0.693933	0.227
chr23_46507786_-/GCA	chr23:46507785_T_TGCA	NORB_1_1	1	10	899	4466	6.314	inframe_insertion	MODERATE	MED12L	Norrbottenspetz	1	5	716	2233	0	1	4	0.693933	0.227
chr23_46507786_-/GCA	chr23:46507785_T_TGCA	PGRT_1_1	1	10	899	4466	6.314	inframe_insertion	MODERATE	MED12L	Prague Ratter	1	5	716	2233	0	1	4	0.693933	0.227
chr23_46507786_-/GCA	chr23:46507785_T_TGCA	SARP_1_1	1	10	899	4466	6.314	inframe_insertion	MODERATE	MED12L	Sarplaninac	1	5	716	2233	0	1	4	0.693933	0.227
chr23_46507786_-/GCA	chr23:46507785_T_TGCA	AESK_1_1	1	12	899	4464	6.314	inframe_insertion	MODERATE	MED12L	American Eskimo Dog	1	6	716	2232	0	1	5	0.693933	0.227
chr23_46507786_-/GCA	chr23:46507785_T_TGCA	BANO_1_1	1	12	899	4464	6.314	inframe_insertion	MODERATE	MED12L	Basset Artesien Normand	1	6	716	2232	0	1	5	0.693933	0.227
chr23_46507786_-/GCA	chr23:46507785_T_TGCA	BRBT_1_1	1	12	899	4464	6.314	inframe_insertion	MODERATE	MED12L	Barbet	1	6	716	2232	0	1	5	0.693933	0.227
chr23_46507786_-/GCA	chr23:46507785_T_TGCA	BRIA_1_1	1	12	899	4464	6.314	inframe_insertion	MODERATE	MED12L	Briard	1	6	716	2232	0	1	5	0.693933	0.227
chr23_46507786_-/GCA	chr23:46507785_T_TGCA	BRZT_1_1	1	12	899	4464	6.314	inframe_insertion	MODERATE	MED12L	Brazilian Terrier	1	6	716	2232	0	1	5	0.693933	0.227
chr23_46507786_-/GCA	chr23:46507785_T_TGCA	GLEN_1_1	1	12	899	4464	6.314	inframe_insertion	MODERATE	MED12L	Glen of Imaal Terrier	1	6	716	2232	0	1	5	0.693933	0.227
chr23_46507786_-/GCA	chr23:46507785_T_TGCA	LEOP_1_1	1	12	899	4464	6.314	inframe_insertion	MODERATE	MED12L	Catahoula Leopard Dog	1	6	716	2232	0	1	5	0.693933	0.227
chr23_46507786_-/GCA	chr23:46507785_T_TGCA	SSNZ_1_1	1	12	899	4464	6.314	inframe_insertion	MODERATE	MED12L	Standard Schnauzer	1	6	716	2232	0	1	5	0.693933	0.227
chr23_46507786_-/GCA	chr23:46507785_T_TGCA	WHIP_1_1	1	12	899	4464	6.314	inframe_insertion	MODERATE	MED12L	Whippet	1	6	716	2232	0	1	5	0.693933	0.227
chr23_46507786_-/GCA	chr23:46507785_T_TGCA	PHAL_1_1	1	12	899	4464	6.314	inframe_insertion	MODERATE	MED12L	Continental Toy Spaniel (Phalene)	1	6	716	2232	0	1	5	0.693933	0.227
chr23_46507786_-/GCA	chr23:46507785_T_TGCA	NEAP_1_1	1	12	899	4464	6.314	inframe_insertion	MODERATE	MED12L	Neapolitan Mastiff	1	6	716	2232	0	1	5	0.693933	0.227
chr23_46507786_-/GCA	chr23:46507785_T_TGCA	CHBR_1_1	1	14	899	4462	6.314	inframe_insertion	MODERATE	MED12L	Chesapeake Bay Retriever	1	7	716	2231	0	1	6	0.693933	0.227
chr23_46507786_-/GCA	chr23:46507785_T_TGCA	GHUT_1_1	1	14	899	4462	6.314	inframe_insertion	MODERATE	MED12L	German Hunting Terrier	1	7	716	2231	0	1	6	0.693933	0.227
chr23_46507786_-/GCA	chr23:46507785_T_TGCA	SMSH_1_1	1	14	899	4462	6.314	inframe_insertion	MODERATE	MED12L	Small Swiss Hound	1	7	716	2231	0	1	6	0.693933	0.227
chr23_46507786_-/GCA	chr23:46507785_T_TGCA	GSMD_1_1	1	16	899	4460	6.314	inframe_insertion	MODERATE	MED12L	Greater Swiss Mountain Dog	1	8	716	2230	0	1	7	0.693933	0.227
chr23_46507786_-/GCA	chr23:46507785_T_TGCA	VIZS_1_1	1	16	899	4460	6.314	inframe_insertion	MODERATE	MED12L	Vizsla	1	8	716	2230	0	1	7	0.693933	0.227
chr23_46507786_-/GCA	chr23:46507785_T_TGCA	POLG_1_1	1	16	899	4460	6.314	inframe_insertion	MODERATE	MED12L	Polish Greyhound	1	8	716	2230	0	1	7	0.693933	0.227
chr23_46507786_-/GCA	chr23:46507785_T_TGCA	PARS_1_1	1	16	899	4460	6.314	inframe_insertion	MODERATE	MED12L	Parson Russell Terrier	1	8	716	2230	0	1	7	0.693933	0.227
chr23_46507786_-/GCA	chr23:46507785_T_TGCA	PBGV_1_1	1	18	899	4458	6.314	inframe_insertion	MODERATE	MED12L	Petit Basset Griffon Vendeen	1	9	716	2229	0	1	8	0.693933	0.227
chr23_46507786_-/GCA	chr23:46507785_T_TGCA	STBD_1_1	1	22	899	4454	6.314	inframe_insertion	MODERATE	MED12L	Saint Bernard	1	11	716	2227	0	1	10	0.693933	0.227
chr23_46507786_-/GCA	chr23:46507785_T_TGCA	BOUV_1_1	1	24	899	4452	6.314	inframe_insertion	MODERATE	MED12L	Bouvier des Flandres	1	12	716	2226	0	1	11	0.693933	0.227
chr23_46507786_-/GCA	chr23:46507785_T_TGCA	ANFH_1_1	1	28	899	4448	6.314	inframe_insertion	MODERATE	MED12L	Anglo-Francais hound	1	14	716	2224	0	1	13	0.693933	0.227
chr23_46507786_-/GCA	chr23:46507785_T_TGCA	GOLD_1_1	1	42	899	4434	6.314	inframe_insertion	MODERATE	MED12L	Golden Retriever	1	21	716	2217	0	1	20	0.693933	0.227
chr23_46507786_-/GCA	chr23:46507785_T_TGCA	SAMO_1_1	1	44	899	4432	6.314	inframe_insertion	MODERATE	MED12L	Samoyed	1	22	716	2216	0	1	21	0.693933	0.227
chr23_46507786_-/GCA	chr23:46507785_T_TGCA	SCOT_1_1	1	58	899	4418	6.314	inframe_insertion	MODERATE	MED12L	Scottish Terrier	1	29	716	2209	0	1	28	0.693933	0.227
chr9_20172411_T/C	chr9:20172411_T_C	COOK_1_1	12	12	779	4498	6.298	missense_variant	MODERATE	CNTNAP1	Chinook	6	6	644	2249	6	0	0	0.736547	0.579
chr9_20172411_T/C	chr9:20172411_T_C	IWOF_1_1	6	6	785	4504	6.298	missense_variant	MODERATE	CNTNAP1	Irish Wolfhound	3	3	647	2252	3	0	0	0.736547	0.579
chr9_20172411_T/C	chr9:20172411_T_C	NLUN_1_1	2	2	789	4508	6.298	missense_variant	MODERATE	CNTNAP1	Norwegian Lundehund	1	1	649	2254	1	0	0	0.736547	0.579
chr9_20172411_T/C	chr9:20172411_T_C	POSA_1_1	2	2	789	4508	6.298	missense_variant	MODERATE	CNTNAP1	Posavac Hound	1	1	649	2254	1	0	0	0.736547	0.579
chr9_20172411_T/C	chr9:20172411_T_C	MSNZ_1_1	13	14	778	4496	6.298	missense_variant	MODERATE	CNTNAP1	Miniature Schnauzer	7	7	643	2248	6	1	0	0.736547	0.579
chr9_20172411_T/C	chr9:20172411_T_C	SPMT_1_1	10	12	781	4498	6.298	missense_variant	MODERATE	CNTNAP1	Spanish Mastiff	6	6	644	2249	4	2	0	0.736547	0.579
chr9_20172411_T/C	chr9:20172411_T_C	NEAP_1_1	10	12	781	4498	6.298	missense_variant	MODERATE	CNTNAP1	Neapolitan Mastiff	6	6	644	2249	4	2	0	0.736547	0.579
chr9_20172411_T/C	chr9:20172411_T_C	CHOW_1_1	9	12	782	4498	6.298	missense_variant	MODERATE	CNTNAP1	Chow Chow	6	6	644	2249	3	3	0	0.736547	0.579
chr9_20172411_T/C	chr9:20172411_T_C	DANE_1_1	3	4	788	4506	6.298	missense_variant	MODERATE	CNTNAP1	Great Dane	2	2	648	2253	1	1	0	0.736547	0.579
chr9_20172411_T/C	chr9:20172411_T_C	GREY_1_1	3	4	788	4506	6.298	missense_variant	MODERATE	CNTNAP1	Greyhound	2	2	648	2253	1	1	0	0.736547	0.579
chr9_20172411_T/C	chr9:20172411_T_C	WEIM_1_1	12	16	779	4494	6.298	missense_variant	MODERATE	CNTNAP1	Weimaraner	7	8	643	2247	5	2	1	0.736547	0.579
chr9_20172411_T/C	chr9:20172411_T_C	VILL_CN_2_2	6	8	785	4502	6.298	missense_variant	MODERATE	CNTNAP1	NA	4	4	646	2251	2	2	0	0.736547	0.579
chr9_20172411_T/C	chr9:20172411_T_C	WHWT_1_1	10	14	781	4496	6.298	missense_variant	MODERATE	CNTNAP1	West Highland White Terrier	5	7	645	2248	5	0	2	0.736547	0.579
chr9_20172411_T/C	chr9:20172411_T_C	CSHD_1_1	7	10	784	4500	6.298	missense_variant	MODERATE	CNTNAP1	Catalan Sheepdog	5	5	645	2250	2	3	0	0.736547	0.579
chr9_20172411_T/C	chr9:20172411_T_C	DDBX_1_1	7	10	784	4500	6.298	missense_variant	MODERATE	CNTNAP1	Dogue De Bordeaux	5	5	645	2250	2	3	0	0.736547	0.579
chr9_20172411_T/C	chr9:20172411_T_C	RHOD_1_1	7	10	784	4500	6.298	missense_variant	MODERATE	CNTNAP1	Rhodesian Ridgeback	5	5	645	2250	2	3	0	0.736547	0.579
chr9_20172411_T/C	chr9:20172411_T_C	KROM_1_1	9	14	782	4496	6.298	missense_variant	MODERATE	CNTNAP1	Kromfohrlander	7	7	643	2248	2	5	0	0.736547	0.579
chr9_20172411_T/C	chr9:20172411_T_C	AUCD_1_1	9	14	782	4496	6.298	missense_variant	MODERATE	CNTNAP1	Australian Cattle Dog	6	7	644	2248	3	3	1	0.736547	0.579
chr9_20172411_T/C	chr9:20172411_T_C	LAEK_1_1	5	8	786	4502	6.298	missense_variant	MODERATE	CNTNAP1	Belgian Laekenois	4	4	646	2251	1	3	0	0.736547	0.579
chr9_20172411_T/C	chr9:20172411_T_C	SGGO_1_1	5	8	786	4502	6.298	missense_variant	MODERATE	CNTNAP1	Segugio Italiano	4	4	646	2251	1	3	0	0.736547	0.579
chr9_20172411_T/C	chr9:20172411_T_C	SLAP_1_1	5	8	786	4502	6.298	missense_variant	MODERATE	CNTNAP1	Swedish Lapphund	4	4	646	2251	1	3	0	0.736547	0.579
chr9_20172411_T/C	chr9:20172411_T_C	BIEW_1_1	6	10	785	4500	6.298	missense_variant	MODERATE	CNTNAP1	Biewer Terrier	5	5	645	2250	1	4	0	0.736547	0.579
chr9_20172411_T/C	chr9:20172411_T_C	BRTR_1_1	6	10	785	4500	6.298	missense_variant	MODERATE	CNTNAP1	Black Russian Terrier	4	5	646	2250	2	2	1	0.736547	0.579
chr9_20172411_T/C	chr9:20172411_T_C	PTAS_1_1	6	10	785	4500	6.298	missense_variant	MODERATE	CNTNAP1	Polish Tatra Sheepdog	4	5	646	2250	2	2	1	0.736547	0.579
chr9_20172411_T/C	chr9:20172411_T_C	CLUP_CN_1_2	6	10	785	4500	6.298	missense_variant	MODERATE	CNTNAP1	Wolf	4	5	646	2250	2	2	1	0.736547	0.579
chr9_20172411_T/C	chr9:20172411_T_C	GALG_1_1	7	12	784	4498	6.298	missense_variant	MODERATE	CNTNAP1	Galgo Espanol	4	6	646	2249	3	1	2	0.736547	0.579
chr9_20172411_T/C	chr9:20172411_T_C	GLEN_1_1	7	12	784	4498	6.298	missense_variant	MODERATE	CNTNAP1	Glen of Imaal Terrier	4	6	646	2249	3	1	2	0.736547	0.579
chr9_20172411_T/C	chr9:20172411_T_C	BRJH_1_1	7	12	784	4498	6.298	missense_variant	MODERATE	CNTNAP1	Bruno Jura Hound	4	6	646	2249	3	1	2	0.736547	0.579
chr9_20172411_T/C	chr9:20172411_T_C	ASTC_1_1	1	2	790	4508	6.298	missense_variant	MODERATE	CNTNAP1	Australian Stumpy Tail Cattle Dog	1	1	649	2254	0	1	0	0.736547	0.579
chr9_20172411_T/C	chr9:20172411_T_C	BAKH_1_1	1	2	790	4508	6.298	missense_variant	MODERATE	CNTNAP1	Bakharwal	1	1	649	2254	0	1	0	0.736547	0.579
chr9_20172411_T/C	chr9:20172411_T_C	CARD_1_1	4	8	787	4502	6.298	missense_variant	MODERATE	CNTNAP1	Cardigan Welsh Corgi	2	4	648	2251	2	0	2	0.736547	0.579
chr9_20172411_T/C	chr9:20172411_T_C	CRES_1_1	2	4	789	4506	6.298	missense_variant	MODERATE	CNTNAP1	Chinese Crested	1	2	649	2253	1	0	1	0.736547	0.579
chr9_20172411_T/C	chr9:20172411_T_C	ESTH_1_1	3	6	788	4504	6.298	missense_variant	MODERATE	CNTNAP1	Estonian Hound	3	3	647	2252	0	3	0	0.736547	0.579
chr9_20172411_T/C	chr9:20172411_T_C	FONN_1_1	1	2	790	4508	6.298	missense_variant	MODERATE	CNTNAP1	Fonni's Dog	1	1	649	2254	0	1	0	0.736547	0.579
chr9_20172411_T/C	chr9:20172411_T_C	LMUN_1_1	1	2	790	4508	6.298	missense_variant	MODERATE	CNTNAP1	Large Munsterlander	1	1	649	2254	0	1	0	0.736547	0.579
chr9_20172411_T/C	chr9:20172411_T_C	PUDL_1_1	3	6	788	4504	6.298	missense_variant	MODERATE	CNTNAP1	Pudelpointer	2	3	648	2252	1	1	1	0.736547	0.579
chr9_20172411_T/C	chr9:20172411_T_C	SLWP_1_1	4	8	787	4502	6.298	missense_variant	MODERATE	CNTNAP1	Slovakian Wirehaired Pointer	4	4	646	2251	0	4	0	0.736547	0.579
chr9_20172411_T/C	chr9:20172411_T_C	TOSA_1_1	3	6	788	4504	6.298	missense_variant	MODERATE	CNTNAP1	Tosa Inu	2	3	648	2252	1	1	1	0.736547	0.579
chr9_20172411_T/C	chr9:20172411_T_C	PYMF_1_1	7	14	784	4496	6.298	missense_variant	MODERATE	CNTNAP1	Pyrenean Mastiff	6	7	644	2248	1	5	1	0.736547	0.579
chr9_20172411_T/C	chr9:20172411_T_C	SMFX_1_1	7	14	784	4496	6.298	missense_variant	MODERATE	CNTNAP1	Smooth Fox Terrier	5	7	645	2248	2	3	2	0.736547	0.579
chr9_20172411_T/C	chr9:20172411_T_C	CLUP_IR_1_1	3	6	788	4504	6.298	missense_variant	MODERATE	CNTNAP1	Wolf	2	3	648	2252	1	1	1	0.736547	0.579
chr9_20172411_T/C	chr9:20172411_T_C	THAI_1_1	17	34	774	4476	6.298	missense_variant	MODERATE	CNTNAP1	Thai Ridgeback	15	17	635	2238	2	13	2	0.736547	0.579
chr9_20172411_T/C	chr9:20172411_T_C	ILIR_2_2	1	2	790	4508	6.298	missense_variant	MODERATE	CNTNAP1	Molosi Ilir	1	1	649	2254	0	1	0	0.736547	0.579
chr9_20172411_T/C	chr9:20172411_T_C	BRGV_1_1	5	10	786	4500	6.298	missense_variant	MODERATE	CNTNAP1	Briquet Griffon Vendeen	4	5	646	2250	1	3	1	0.736547	0.579
chr9_20172411_T/C	chr9:20172411_T_C	BOUV_1_1	12	26	779	4484	6.298	missense_variant	MODERATE	CNTNAP1	Bouvier des Flandres	10	13	640	2242	2	8	3	0.736547	0.579
chr9_20172411_T/C	chr9:20172411_T_C	IBIZ_1_1	11	24	780	4486	6.298	missense_variant	MODERATE	CNTNAP1	Ibizan Hound	8	12	642	2243	3	5	4	0.736547	0.579
chr9_20172411_T/C	chr9:20172411_T_C	STBD_1_1	9	20	782	4490	6.298	missense_variant	MODERATE	CNTNAP1	Saint Bernard	7	10	643	2245	2	5	3	0.736547	0.579
chr9_20172411_T/C	chr9:20172411_T_C	NELK_1_1	17	38	774	4472	6.298	missense_variant	MODERATE	CNTNAP1	Norwegian Elkhound	13	19	637	2236	4	9	6	0.736547	0.579
chr9_20172411_T/C	chr9:20172411_T_C	MAST_1_1	8	18	783	4492	6.298	missense_variant	MODERATE	CNTNAP1	Mastiff	7	9	643	2246	1	6	2	0.736547	0.579
chr9_20172411_T/C	chr9:20172411_T_C	SLCU_1_1	6	14	785	4496	6.298	missense_variant	MODERATE	CNTNAP1	Slovak Cuvac	6	7	644	2248	0	6	1	0.736547	0.579
chr9_20172411_T/C	chr9:20172411_T_C	TIBT_1_1	6	14	785	4496	6.298	missense_variant	MODERATE	CNTNAP1	Tibetan Terrier	5	7	645	2248	1	4	2	0.736547	0.579
chr9_20172411_T/C	chr9:20172411_T_C	SWHN_1_1	6	14	785	4496	6.298	missense_variant	MODERATE	CNTNAP1	Swiss Hound	5	7	645	2248	1	4	2	0.736547	0.579
chr9_20172411_T/C	chr9:20172411_T_C	CLUP_SE_1_1	6	14	785	4496	6.298	missense_variant	MODERATE	CNTNAP1	Wolf	4	7	646	2248	2	2	3	0.736547	0.579
chr9_20172411_T/C	chr9:20172411_T_C	CIRN_1_1	5	12	786	4498	6.298	missense_variant	MODERATE	CNTNAP1	Cirneco dell'Etna	4	6	646	2249	1	3	2	0.736547	0.579
chr9_20172411_T/C	chr9:20172411_T_C	LANC_1_1	5	12	786	4498	6.298	missense_variant	MODERATE	CNTNAP1	Lancashire Heeler	4	6	646	2249	1	3	2	0.736547	0.579
chr9_20172411_T/C	chr9:20172411_T_C	SHAR_1_1	5	12	786	4498	6.298	missense_variant	MODERATE	CNTNAP1	Shar Pei	4	6	646	2249	1	3	2	0.736547	0.579
chr9_20172411_T/C	chr9:20172411_T_C	BULM_1_1	4	10	787	4500	6.298	missense_variant	MODERATE	CNTNAP1	Bullmastiff	3	5	647	2250	1	2	2	0.736547	0.579
chr9_20172411_T/C	chr9:20172411_T_C	NORB_1_1	4	10	787	4500	6.298	missense_variant	MODERATE	CNTNAP1	Norrbottenspetz	3	5	647	2250	1	2	2	0.736547	0.579
chr9_20172411_T/C	chr9:20172411_T_C	ANFH_1_1	10	26	781	4484	6.298	missense_variant	MODERATE	CNTNAP1	Anglo-Francais hound	9	13	641	2242	1	8	4	0.736547	0.579
chr9_20172411_T/C	chr9:20172411_T_C	NSDT_1_1	3	8	788	4502	6.298	missense_variant	MODERATE	CNTNAP1	Nova Scotia Duck Tolling Retriever	3	4	647	2251	0	3	1	0.736547	0.579
chr9_20172411_T/C	chr9:20172411_T_C	SPWD_1_1	3	8	788	4502	6.298	missense_variant	MODERATE	CNTNAP1	Spanish Water Dog	3	4	647	2251	0	3	1	0.736547	0.579
chr9_20172411_T/C	chr9:20172411_T_C	SLOU_1_1	5	14	786	4496	6.298	missense_variant	MODERATE	CNTNAP1	Sloughi	4	7	646	2248	1	3	3	0.736547	0.579
chr9_20172411_T/C	chr9:20172411_T_C	CFOU_1_1	2	6	789	4504	6.298	missense_variant	MODERATE	CNTNAP1	Cesky Fousek	2	3	648	2252	0	2	1	0.736547	0.579
chr9_20172411_T/C	chr9:20172411_T_C	CRTR_1_1	2	6	789	4504	6.298	missense_variant	MODERATE	CNTNAP1	Cretan tracer	2	3	648	2252	0	2	1	0.736547	0.579
chr9_20172411_T/C	chr9:20172411_T_C	CTLB_1_1	2	6	789	4504	6.298	missense_variant	MODERATE	CNTNAP1	Catalburun	1	3	649	2252	1	0	2	0.736547	0.579
chr9_20172411_T/C	chr9:20172411_T_C	ESMD_1_1	4	12	787	4498	6.298	missense_variant	MODERATE	CNTNAP1	Estrela Mountain Dog	4	6	646	2249	0	4	2	0.736547	0.579
chr9_20172411_T/C	chr9:20172411_T_C	FINH_1_1	4	12	787	4498	6.298	missense_variant	MODERATE	CNTNAP1	Finnish Hound	4	6	646	2249	0	4	2	0.736547	0.579
chr9_20172411_T/C	chr9:20172411_T_C	FRSP_1_1	4	12	787	4498	6.298	missense_variant	MODERATE	CNTNAP1	French Spaniel	3	6	647	2249	1	2	3	0.736547	0.579
chr9_20172411_T/C	chr9:20172411_T_C	GMSP_1_1	4	12	787	4498	6.298	missense_variant	MODERATE	CNTNAP1	German Spaniel	4	6	646	2249	0	4	2	0.736547	0.579
chr9_20172411_T/C	chr9:20172411_T_C	IWSP_1_1	4	12	787	4498	6.298	missense_variant	MODERATE	CNTNAP1	Irish Water Spaniel	3	6	647	2249	1	2	3	0.736547	0.579
chr9_20172411_T/C	chr9:20172411_T_C	KISH_1_1	2	6	789	4504	6.298	missense_variant	MODERATE	CNTNAP1	Kishu	2	3	648	2252	0	2	1	0.736547	0.579
chr9_20172411_T/C	chr9:20172411_T_C	MJMA_1_1	2	6	789	4504	6.298	missense_variant	MODERATE	CNTNAP1	Majorca Mastiff	2	3	648	2252	0	2	1	0.736547	0.579
chr9_20172411_T/C	chr9:20172411_T_C	PUGD_1_1	2	6	789	4504	6.298	missense_variant	MODERATE	CNTNAP1	Pug	1	3	649	2252	1	0	2	0.736547	0.579
chr9_20172411_T/C	chr9:20172411_T_C	PUMI_1_1	4	12	787	4498	6.298	missense_variant	MODERATE	CNTNAP1	Pumi	4	6	646	2249	0	4	2	0.736547	0.579
chr9_20172411_T/C	chr9:20172411_T_C	SSNZ_1_1	4	12	787	4498	6.298	missense_variant	MODERATE	CNTNAP1	Standard Schnauzer	4	6	646	2249	0	4	2	0.736547	0.579
chr9_20172411_T/C	chr9:20172411_T_C	STBY_1_1	2	6	789	4504	6.298	missense_variant	MODERATE	CNTNAP1	Stabyhoun	2	3	648	2252	0	2	1	0.736547	0.579
chr9_20172411_T/C	chr9:20172411_T_C	AMBD_1_1	3	10	788	4500	6.298	missense_variant	MODERATE	CNTNAP1	American Bulldog	3	5	647	2250	0	3	2	0.736547	0.579
chr9_20172411_T/C	chr9:20172411_T_C	BOYK_1_1	3	10	788	4500	6.298	missense_variant	MODERATE	CNTNAP1	Boykin Spaniel	3	5	647	2250	0	3	2	0.736547	0.579
chr9_20172411_T/C	chr9:20172411_T_C	GHND_1_1	3	10	788	4500	6.298	missense_variant	MODERATE	CNTNAP1	German Hound	3	5	647	2250	0	3	2	0.736547	0.579
chr9_20172411_T/C	chr9:20172411_T_C	MUDI_1_1	3	10	788	4500	6.298	missense_variant	MODERATE	CNTNAP1	Mudi	2	5	648	2250	1	1	3	0.736547	0.579
chr9_20172411_T/C	chr9:20172411_T_C	PEMB_1_1	3	10	788	4500	6.298	missense_variant	MODERATE	CNTNAP1	Pembroke Welsh Corgi	3	5	647	2250	0	3	2	0.736547	0.579
chr9_20172411_T/C	chr9:20172411_T_C	SARP_1_1	3	10	788	4500	6.298	missense_variant	MODERATE	CNTNAP1	Sarplaninac	2	5	648	2250	1	1	3	0.736547	0.579
chr9_20172411_T/C	chr9:20172411_T_C	GHUT_1_1	4	14	787	4496	6.298	missense_variant	MODERATE	CNTNAP1	German Hunting Terrier	3	7	647	2248	1	2	4	0.736547	0.579
chr9_20172411_T/C	chr9:20172411_T_C	SMSH_1_1	4	14	787	4496	6.298	missense_variant	MODERATE	CNTNAP1	Small Swiss Hound	4	7	646	2248	0	4	3	0.736547	0.579
chr9_20172411_T/C	chr9:20172411_T_C	PYSH_1_1	6	22	785	4488	6.298	missense_variant	MODERATE	CNTNAP1	Pyrenean Shepherd	6	11	644	2244	0	6	5	0.736547	0.579
chr9_20172411_T/C	chr9:20172411_T_C	DACH_1_1	15	58	776	4452	6.298	missense_variant	MODERATE	CNTNAP1	Dachshund	11	29	639	2226	4	7	18	0.736547	0.579
chr9_20172411_T/C	chr9:20172411_T_C	BOER_1_1	2	8	789	4502	6.298	missense_variant	MODERATE	CNTNAP1	Boerboel	2	4	648	2251	0	2	2	0.736547	0.579
chr9_20172411_T/C	chr9:20172411_T_C	BORT_1_1	2	8	789	4502	6.298	missense_variant	MODERATE	CNTNAP1	Border Terrier	2	4	648	2251	0	2	2	0.736547	0.579
chr9_20172411_T/C	chr9:20172411_T_C	BOST_1_1	3	12	788	4498	6.298	missense_variant	MODERATE	CNTNAP1	Boston Terrier	2	6	648	2249	1	1	4	0.736547	0.579
chr9_20172411_T/C	chr9:20172411_T_C	EURA_1_1	2	8	789	4502	6.298	missense_variant	MODERATE	CNTNAP1	Eurasier	2	4	648	2251	0	2	2	0.736547	0.579
chr9_20172411_T/C	chr9:20172411_T_C	GPIN_1_1	2	8	789	4502	6.298	missense_variant	MODERATE	CNTNAP1	German Pinscher	2	4	648	2251	0	2	2	0.736547	0.579
chr9_20172411_T/C	chr9:20172411_T_C	HAVA_1_1	1	4	790	4506	6.298	missense_variant	MODERATE	CNTNAP1	Havanese	1	2	649	2253	0	1	1	0.736547	0.579
chr9_20172411_T/C	chr9:20172411_T_C	KAIK_1_1	2	8	789	4502	6.298	missense_variant	MODERATE	CNTNAP1	Kai Ken	2	4	648	2251	0	2	2	0.736547	0.579
chr9_20172411_T/C	chr9:20172411_T_C	KUVZ_1_1	4	16	787	4494	6.298	missense_variant	MODERATE	CNTNAP1	Kuvasz	4	8	646	2247	0	4	4	0.736547	0.579
chr9_20172411_T/C	chr9:20172411_T_C	PATR_1_1	2	8	789	4502	6.298	missense_variant	MODERATE	CNTNAP1	Patterdale Terrier	2	4	648	2251	0	2	2	0.736547	0.579
chr9_20172411_T/C	chr9:20172411_T_C	POSD_1_1	3	12	788	4498	6.298	missense_variant	MODERATE	CNTNAP1	Portuguese Sheepdog	3	6	647	2249	0	3	3	0.736547	0.579
chr9_20172411_T/C	chr9:20172411_T_C	SCPD_1_1	2	8	789	4502	6.298	missense_variant	MODERATE	CNTNAP1	Schapendoes	2	4	648	2251	0	2	2	0.736547	0.579
chr9_20172411_T/C	chr9:20172411_T_C	SKWH_1_1	1	4	790	4506	6.298	missense_variant	MODERATE	CNTNAP1	Silken Windhound	1	2	649	2253	0	1	1	0.736547	0.579
chr9_20172411_T/C	chr9:20172411_T_C	VIZS_1_1	4	16	787	4494	6.298	missense_variant	MODERATE	CNTNAP1	Vizsla	3	8	647	2247	1	2	5	0.736547	0.579
chr9_20172411_T/C	chr9:20172411_T_C	WELT_1_1	3	12	788	4498	6.298	missense_variant	MODERATE	CNTNAP1	Welsh Terrier	2	6	648	2249	1	1	4	0.736547	0.579
chr9_20172411_T/C	chr9:20172411_T_C	SCWT_1_1	2	8	789	4502	6.298	missense_variant	MODERATE	CNTNAP1	Soft Coated Wheaten Terrier	1	4	649	2251	1	0	3	0.736547	0.579
chr9_20172411_T/C	chr9:20172411_T_C	POLG_1_1	4	16	787	4494	6.298	missense_variant	MODERATE	CNTNAP1	Polish Greyhound	4	8	646	2247	0	4	4	0.736547	0.579
chr9_20172411_T/C	chr9:20172411_T_C	PPOD_1_2	2	8	789	4502	6.298	missense_variant	MODERATE	CNTNAP1	Portuguese Podengo Pequeno	2	4	648	2251	0	2	2	0.736547	0.579
chr9_20172411_T/C	chr9:20172411_T_C	CANE_1_1	2	8	789	4502	6.298	missense_variant	MODERATE	CNTNAP1	Cane Corso	2	4	648	2251	0	2	2	0.736547	0.579
chr9_20172411_T/C	chr9:20172411_T_C	PPOD_2_2	1	4	790	4506	6.298	missense_variant	MODERATE	CNTNAP1	Portuguese Podengo Pequeno	1	2	649	2253	0	1	1	0.736547	0.579
chr9_20172411_T/C	chr9:20172411_T_C	XOLO_1_2	1	4	790	4506	6.298	missense_variant	MODERATE	CNTNAP1	Xoloitzcuintli	1	2	649	2253	0	1	1	0.736547	0.579
chr9_20172411_T/C	chr9:20172411_T_C	VILL_CN_1_2	5	20	786	4490	6.298	missense_variant	MODERATE	CNTNAP1	NA	4	10	646	2245	1	3	6	0.736547	0.579
chr9_20172411_T/C	chr9:20172411_T_C	PBGA_1_1	3	12	788	4498	6.298	missense_variant	MODERATE	CNTNAP1	Petit Bleu de Gascogne	3	6	647	2249	0	3	3	0.736547	0.579
chr9_20172411_T/C	chr9:20172411_T_C	AKIT_1_1	5	22	786	4488	6.298	missense_variant	MODERATE	CNTNAP1	Akita	3	11	647	2244	2	1	8	0.736547	0.579
chr9_20172411_T/C	chr9:20172411_T_C	SMUN_1_1	5	22	786	4488	6.298	missense_variant	MODERATE	CNTNAP1	Small Munsterlander	5	11	645	2244	0	5	6	0.736547	0.579
chr9_20172411_T/C	chr9:20172411_T_C	AFOX_1_1	3	14	788	4496	6.298	missense_variant	MODERATE	CNTNAP1	American Foxhound	3	7	647	2248	0	3	4	0.736547	0.579
chr9_20172411_T/C	chr9:20172411_T_C	ESET_1_1	2	10	789	4500	6.298	missense_variant	MODERATE	CNTNAP1	English Setter	2	5	648	2250	0	2	3	0.736547	0.579
chr9_20172411_T/C	chr9:20172411_T_C	WHPG_1_1	2	10	789	4500	6.298	missense_variant	MODERATE	CNTNAP1	Wirehaired Pointing Griffon	2	5	648	2250	0	2	3	0.736547	0.579
chr9_20172411_T/C	chr9:20172411_T_C	VILL_NP_1_1	2	10	789	4500	6.298	missense_variant	MODERATE	CNTNAP1	NA	2	5	648	2250	0	2	3	0.736547	0.579
chr9_20172411_T/C	chr9:20172411_T_C	BORD_1_1	11	56	780	4454	6.298	missense_variant	MODERATE	CNTNAP1	Border Collie	9	28	641	2227	2	7	19	0.736547	0.579
chr9_20172411_T/C	chr9:20172411_T_C	PRES_1_1	3	16	788	4494	6.298	missense_variant	MODERATE	CNTNAP1	Presa Canario	2	8	648	2247	1	1	6	0.736547	0.579
chr9_20172411_T/C	chr9:20172411_T_C	EPNT_1_2	3	16	788	4494	6.298	missense_variant	MODERATE	CNTNAP1	English Pointer	3	8	647	2247	0	3	5	0.736547	0.579
chr9_20172411_T/C	chr9:20172411_T_C	AIRT_1_1	1	6	790	4504	6.298	missense_variant	MODERATE	CNTNAP1	Airedale Terrier	1	3	649	2252	0	1	2	0.736547	0.579
chr9_20172411_T/C	chr9:20172411_T_C	AUST_1_1	2	12	789	4498	6.298	missense_variant	MODERATE	CNTNAP1	Australian Terrier	2	6	648	2249	0	2	4	0.736547	0.579
chr9_20172411_T/C	chr9:20172411_T_C	BICH_1_1	2	12	789	4498	6.298	missense_variant	MODERATE	CNTNAP1	Bichon Frise	2	6	648	2249	0	2	4	0.736547	0.579
chr9_20172411_T/C	chr9:20172411_T_C	BULD_1_1	2	12	789	4498	6.298	missense_variant	MODERATE	CNTNAP1	Bulldog	2	6	648	2249	0	2	4	0.736547	0.579
chr9_20172411_T/C	chr9:20172411_T_C	CAIR_1_1	2	12	789	4498	6.298	missense_variant	MODERATE	CNTNAP1	Cairn Terrier	2	6	648	2249	0	2	4	0.736547	0.579
chr9_20172411_T/C	chr9:20172411_T_C	DREV_1_1	2	12	789	4498	6.298	missense_variant	MODERATE	CNTNAP1	Drever	2	6	648	2249	0	2	4	0.736547	0.579
chr9_20172411_T/C	chr9:20172411_T_C	ESHP_1_1	1	6	790	4504	6.298	missense_variant	MODERATE	CNTNAP1	English Shepherd	1	3	649	2252	0	1	2	0.736547	0.579
chr9_20172411_T/C	chr9:20172411_T_C	FINS_1_1	2	12	789	4498	6.298	missense_variant	MODERATE	CNTNAP1	Finnish Spitz	2	6	648	2249	0	2	4	0.736547	0.579
chr9_20172411_T/C	chr9:20172411_T_C	FOMD_1_1	1	6	790	4504	6.298	missense_variant	MODERATE	CNTNAP1	Formosan Mountain Dog	1	3	649	2252	0	1	2	0.736547	0.579
chr9_20172411_T/C	chr9:20172411_T_C	HTSV_1_1	1	6	790	4504	6.298	missense_variant	MODERATE	CNTNAP1	Hamiltonstovare	1	3	649	2252	0	1	2	0.736547	0.579
chr9_20172411_T/C	chr9:20172411_T_C	PULI_1_1	2	12	789	4498	6.298	missense_variant	MODERATE	CNTNAP1	Puli	2	6	648	2249	0	2	4	0.736547	0.579
chr9_20172411_T/C	chr9:20172411_T_C	SKIP_1_1	2	12	789	4498	6.298	missense_variant	MODERATE	CNTNAP1	Schipperke	2	6	648	2249	0	2	4	0.736547	0.579
chr9_20172411_T/C	chr9:20172411_T_C	TYFX_1_1	3	18	788	4492	6.298	missense_variant	MODERATE	CNTNAP1	Toy Fox Terrier	3	9	647	2246	0	3	6	0.736547	0.579
chr9_20172411_T/C	chr9:20172411_T_C	VILL_AC_1_1	1	6	790	4504	6.298	missense_variant	MODERATE	CNTNAP1	NA	1	3	649	2252	0	1	2	0.736547	0.579
chr9_20172411_T/C	chr9:20172411_T_C	ESSP_1_1	2	12	789	4498	6.298	missense_variant	MODERATE	CNTNAP1	English Springer Spaniel	2	6	648	2249	0	2	4	0.736547	0.579
chr9_20172411_T/C	chr9:20172411_T_C	MPIN_1_1	1	6	790	4504	6.298	missense_variant	MODERATE	CNTNAP1	Miniature Pinscher	1	3	649	2252	0	1	2	0.736547	0.579
chr9_20172411_T/C	chr9:20172411_T_C	CAUC_1_1	1	6	790	4504	6.298	missense_variant	MODERATE	CNTNAP1	Caucasian Ovcharka	1	3	649	2252	0	1	2	0.736547	0.579
chr9_20172411_T/C	chr9:20172411_T_C	CLUP_CN_2_2	1	6	790	4504	6.298	missense_variant	MODERATE	CNTNAP1	Wolf	1	3	649	2252	0	1	2	0.736547	0.579
chr9_20172411_T/C	chr9:20172411_T_C	BMAL_1_1	5	32	786	4478	6.298	missense_variant	MODERATE	CNTNAP1	Belgian Malinois	4	16	646	2239	1	3	12	0.736547	0.579
chr9_20172411_T/C	chr9:20172411_T_C	OUTLIER	101	650	690	3860	6.298	missense_variant	MODERATE	CNTNAP1	NA	93	325	557	1930	8	85	232	0.736547	0.579
chr9_20172411_T/C	chr9:20172411_T_C	NEWF_1_1	3	20	788	4490	6.298	missense_variant	MODERATE	CNTNAP1	Newfoundland	2	10	648	2245	1	1	8	0.736547	0.579
chr9_20172411_T/C	chr9:20172411_T_C	TPOO_1_1	3	20	788	4490	6.298	missense_variant	MODERATE	CNTNAP1	Toy Poodle	3	10	647	2245	0	3	7	0.736547	0.579
chr9_20172411_T/C	chr9:20172411_T_C	GPYR_1_1	2	14	789	4496	6.298	missense_variant	MODERATE	CNTNAP1	Great Pyrenees	1	7	649	2248	1	0	6	0.736547	0.579
chr9_20172411_T/C	chr9:20172411_T_C	OLES_1_1	2	14	789	4496	6.298	missense_variant	MODERATE	CNTNAP1	Old English Sheepdog	2	7	648	2248	0	2	5	0.736547	0.579
chr9_20172411_T/C	chr9:20172411_T_C	ROTT_1_1	2	14	789	4496	6.298	missense_variant	MODERATE	CNTNAP1	Rottweiler	2	7	648	2248	0	2	5	0.736547	0.579
chr9_20172411_T/C	chr9:20172411_T_C	SPIN_1_1	2	14	789	4496	6.298	missense_variant	MODERATE	CNTNAP1	Spinone Italiano	2	7	648	2248	0	2	5	0.736547	0.579
chr9_20172411_T/C	chr9:20172411_T_C	WHIP_1_1	2	14	789	4496	6.298	missense_variant	MODERATE	CNTNAP1	Whippet	2	7	648	2248	0	2	5	0.736547	0.579
chr9_20172411_T/C	chr9:20172411_T_C	SCOT_1_1	8	58	783	4452	6.298	missense_variant	MODERATE	CNTNAP1	Scottish Terrier	8	29	642	2226	0	8	21	0.736547	0.579
chr9_20172411_T/C	chr9:20172411_T_C	CLUP_GR_1_1	3	22	788	4488	6.298	missense_variant	MODERATE	CNTNAP1	Wolf	3	11	647	2244	0	3	8	0.736547	0.579
chr9_20172411_T/C	chr9:20172411_T_C	GSNZ_1_1	3	22	788	4488	6.298	missense_variant	MODERATE	CNTNAP1	Giant Schnauzer	2	11	648	2244	1	1	9	0.736547	0.579
chr9_20172411_T/C	chr9:20172411_T_C	JSPZ_1_1	3	22	788	4488	6.298	missense_variant	MODERATE	CNTNAP1	Japanese Spitz	3	11	647	2244	0	3	8	0.736547	0.579
chr9_20172411_T/C	chr9:20172411_T_C	POMR_1_1	9	68	782	4442	6.298	missense_variant	MODERATE	CNTNAP1	Pomeranian	9	34	641	2221	0	9	25	0.736547	0.579
chr9_20172411_T/C	chr9:20172411_T_C	BOLO_1_1	1	8	790	4502	6.298	missense_variant	MODERATE	CNTNAP1	Bolognese	1	4	649	2251	0	1	3	0.736547	0.579
chr9_20172411_T/C	chr9:20172411_T_C	GSHP_1_1	1	8	790	4502	6.298	missense_variant	MODERATE	CNTNAP1	German Shorthaired Pointer	1	4	649	2251	0	1	3	0.736547	0.579
chr9_20172411_T/C	chr9:20172411_T_C	LAND_1_1	1	8	790	4502	6.298	missense_variant	MODERATE	CNTNAP1	Landseer	1	4	649	2251	0	1	3	0.736547	0.579
chr9_20172411_T/C	chr9:20172411_T_C	LOWC_1_1	1	8	790	4502	6.298	missense_variant	MODERATE	CNTNAP1	Lowchen	1	4	649	2251	0	1	3	0.736547	0.579
chr9_20172411_T/C	chr9:20172411_T_C	SALU_1_1	1	8	790	4502	6.298	missense_variant	MODERATE	CNTNAP1	Saluki	1	4	649	2251	0	1	3	0.736547	0.579
chr9_20172411_T/C	chr9:20172411_T_C	TURM_1_1	1	8	790	4502	6.298	missense_variant	MODERATE	CNTNAP1	Turkish Mastiff	1	4	649	2251	0	1	3	0.736547	0.579
chr9_20172411_T/C	chr9:20172411_T_C	WSSP_1_1	1	8	790	4502	6.298	missense_variant	MODERATE	CNTNAP1	Welsh Springer Spaniel	1	4	649	2251	0	1	3	0.736547	0.579
chr9_20172411_T/C	chr9:20172411_T_C	BEAG_1_1	1	8	790	4502	6.298	missense_variant	MODERATE	CNTNAP1	Beagle	1	4	649	2251	0	1	3	0.736547	0.579
chr9_20172411_T/C	chr9:20172411_T_C	CNTI_1_1	1	8	790	4502	6.298	missense_variant	MODERATE	CNTNAP1	Continental Bulldog	1	4	649	2251	0	1	3	0.736547	0.579
chr9_20172411_T/C	chr9:20172411_T_C	PERH_1_2	1	8	790	4502	6.298	missense_variant	MODERATE	CNTNAP1	Peruvian Hairless	1	4	649	2251	0	1	3	0.736547	0.579
chr9_20172411_T/C	chr9:20172411_T_C	SRAB_1_1	1	8	790	4502	6.298	missense_variant	MODERATE	CNTNAP1	Sarabi	1	4	649	2251	0	1	3	0.736547	0.579
chr9_20172411_T/C	chr9:20172411_T_C	COLL_1_1	3	26	788	4484	6.298	missense_variant	MODERATE	CNTNAP1	Collie	3	13	647	2242	0	3	10	0.736547	0.579
chr9_20172411_T/C	chr9:20172411_T_C	SAMO_1_1	5	44	786	4466	6.298	missense_variant	MODERATE	CNTNAP1	Samoyed	5	22	645	2233	0	5	17	0.736547	0.579
chr9_20172411_T/C	chr9:20172411_T_C	AMAL_1_1	1	10	790	4500	6.298	missense_variant	MODERATE	CNTNAP1	Alaskan Malamute	1	5	649	2250	0	1	4	0.736547	0.579
chr9_20172411_T/C	chr9:20172411_T_C	BEAU_1_1	1	10	790	4500	6.298	missense_variant	MODERATE	CNTNAP1	Beauceron	1	5	649	2250	0	1	4	0.736547	0.579
chr9_20172411_T/C	chr9:20172411_T_C	BMSH_1_1	1	10	790	4500	6.298	missense_variant	MODERATE	CNTNAP1	Bavarian Mountain Scent Hound	1	5	649	2250	0	1	4	0.736547	0.579
chr9_20172411_T/C	chr9:20172411_T_C	DALM_1_1	1	10	790	4500	6.298	missense_variant	MODERATE	CNTNAP1	Dalmatian	1	5	649	2250	0	1	4	0.736547	0.579
chr9_20172411_T/C	chr9:20172411_T_C	LAGO_1_1	1	10	790	4500	6.298	missense_variant	MODERATE	CNTNAP1	Lagotto Romagnolo	1	5	649	2250	0	1	4	0.736547	0.579
chr9_20172411_T/C	chr9:20172411_T_C	PHAR_1_1	1	10	790	4500	6.298	missense_variant	MODERATE	CNTNAP1	Pharaoh Hound	1	5	649	2250	0	1	4	0.736547	0.579
chr9_20172411_T/C	chr9:20172411_T_C	SHIH_1_1	1	10	790	4500	6.298	missense_variant	MODERATE	CNTNAP1	Shih Tzu	1	5	649	2250	0	1	4	0.736547	0.579
chr9_20172411_T/C	chr9:20172411_T_C	GWHP_1_1	1	10	790	4500	6.298	missense_variant	MODERATE	CNTNAP1	German Wirehaired Pointer	1	5	649	2250	0	1	4	0.736547	0.579
chr9_20172411_T/C	chr9:20172411_T_C	AUSS_1_1	1	10	790	4500	6.298	missense_variant	MODERATE	CNTNAP1	Australian Shepherd	1	5	649	2250	0	1	4	0.736547	0.579
chr9_20172411_T/C	chr9:20172411_T_C	AMWS_1_1	1	12	790	4498	6.298	missense_variant	MODERATE	CNTNAP1	American Water Spaniel	1	6	649	2249	0	1	5	0.736547	0.579
chr9_20172411_T/C	chr9:20172411_T_C	BRZT_1_1	1	12	790	4498	6.298	missense_variant	MODERATE	CNTNAP1	Brazilian Terrier	1	6	649	2249	0	1	5	0.736547	0.579
chr9_20172411_T/C	chr9:20172411_T_C	CLUP_US_1_1	1	12	790	4498	6.298	missense_variant	MODERATE	CNTNAP1	Wolf	1	6	649	2249	0	1	5	0.736547	0.579
chr9_20172411_T/C	chr9:20172411_T_C	DSFD_1_1	1	12	790	4498	6.298	missense_variant	MODERATE	CNTNAP1	Danish-Swedish Farmdog	1	6	649	2249	0	1	5	0.736547	0.579
chr9_20172411_T/C	chr9:20172411_T_C	HOVA_1_1	1	12	790	4498	6.298	missense_variant	MODERATE	CNTNAP1	Hovawart	1	6	649	2249	0	1	5	0.736547	0.579
chr9_20172411_T/C	chr9:20172411_T_C	RTOY_1_1	1	12	790	4498	6.298	missense_variant	MODERATE	CNTNAP1	Russian Toy	1	6	649	2249	0	1	5	0.736547	0.579
chr9_20172411_T/C	chr9:20172411_T_C	RUSH_1_1	1	12	790	4498	6.298	missense_variant	MODERATE	CNTNAP1	Russian Hound	1	6	649	2249	0	1	5	0.736547	0.579
chr9_20172411_T/C	chr9:20172411_T_C	VILL_KE_1_1	3	36	788	4474	6.298	missense_variant	MODERATE	CNTNAP1	NA	3	18	647	2237	0	3	15	0.736547	0.579
chr9_20172411_T/C	chr9:20172411_T_C	RTVB_1_1	1	12	790	4498	6.298	missense_variant	MODERATE	CNTNAP1	Russian Tsvetnaya Bolonka	1	6	649	2249	0	1	5	0.736547	0.579
chr9_20172411_T/C	chr9:20172411_T_C	DING_1_1	4	48	787	4462	6.298	missense_variant	MODERATE	CNTNAP1	Dingo	3	24	647	2231	1	2	21	0.736547	0.579
chr9_20172411_T/C	chr9:20172411_T_C	ALDB_1_1	1	14	790	4496	6.298	missense_variant	MODERATE	CNTNAP1	Alpine Dachsbracke	1	7	649	2248	0	1	6	0.736547	0.579
chr9_20172411_T/C	chr9:20172411_T_C	CHIH_1_1	1	14	790	4496	6.298	missense_variant	MODERATE	CNTNAP1	Chihuahua	1	7	649	2248	0	1	6	0.736547	0.579
chr9_20172411_T/C	chr9:20172411_T_C	PARS_1_1	1	16	790	4494	6.298	missense_variant	MODERATE	CNTNAP1	Parson Russell Terrier	1	8	649	2247	0	1	7	0.736547	0.579
chr9_20172411_T/C	chr9:20172411_T_C	BRUS_1_1	1	18	790	4492	6.298	missense_variant	MODERATE	CNTNAP1	Brussels Griffon	1	9	649	2246	0	1	8	0.736547	0.579
chr9_20172411_T/C	chr9:20172411_T_C	ZAGR_1_1	1	22	790	4488	6.298	missense_variant	MODERATE	CNTNAP1	Zagar	1	11	649	2244	0	1	10	0.736547	0.579
chr9_20172411_T/C	chr9:20172411_T_C	BRMD_1_1	1	28	790	4482	6.298	missense_variant	MODERATE	CNTNAP1	Bernese Mountain Dog	1	14	649	2241	0	1	13	0.736547	0.579
chr9_20172411_T/C	chr9:20172411_T_C	BULT_1_1	2	56	789	4454	6.298	missense_variant	MODERATE	CNTNAP1	Bull Terrier	2	28	648	2227	0	2	26	0.736547	0.579
chr36_21463690_GCGGCG/-	chr36:21463689_CGCGGCG_C	BORZ_1_1	4	4	761	4182	6.867	inframe_deletion	MODERATE	AGPS	Borzoi	2	2	605	2091	2	0	0	0.760614	0.408
chr36_21463690_GCGGCG/-	chr36:21463689_CGCGGCG_C	DANE_1_1	4	4	761	4182	6.867	inframe_deletion	MODERATE	AGPS	Great Dane	2	2	605	2091	2	0	0	0.760614	0.408
chr36_21463690_GCGGCG/-	chr36:21463689_CGCGGCG_C	GORD_1_1	2	2	763	4184	6.867	inframe_deletion	MODERATE	AGPS	Gordon Setter	1	1	606	2092	1	0	0	0.760614	0.408
chr36_21463690_GCGGCG/-	chr36:21463689_CGCGGCG_C	SSHP_1_1	44	48	721	4138	6.867	inframe_deletion	MODERATE	AGPS	Shetland Sheepdog	24	24	583	2069	20	4	0	0.760614	0.408
chr36_21463690_GCGGCG/-	chr36:21463689_CGCGGCG_C	GSMD_1_1	9	10	756	4176	6.867	inframe_deletion	MODERATE	AGPS	Greater Swiss Mountain Dog	5	5	602	2088	4	1	0	0.760614	0.408
chr36_21463690_GCGGCG/-	chr36:21463689_CGCGGCG_C	COLL_1_1	20	24	745	4162	6.867	inframe_deletion	MODERATE	AGPS	Collie	12	12	595	2081	8	4	0	0.760614	0.408
chr36_21463690_GCGGCG/-	chr36:21463689_CGCGGCG_C	BULT_1_1	45	54	720	4132	6.867	inframe_deletion	MODERATE	AGPS	Bull Terrier	26	27	581	2066	19	7	1	0.760614	0.408
chr36_21463690_GCGGCG/-	chr36:21463689_CGCGGCG_C	BERG_1_1	8	10	757	4176	6.867	inframe_deletion	MODERATE	AGPS	Bergamasco	5	5	602	2088	3	2	0	0.760614	0.408
chr36_21463690_GCGGCG/-	chr36:21463689_CGCGGCG_C	DALM_1_1	8	10	757	4176	6.867	inframe_deletion	MODERATE	AGPS	Dalmatian	5	5	602	2088	3	2	0	0.760614	0.408
chr36_21463690_GCGGCG/-	chr36:21463689_CGCGGCG_C	PHAR_1_1	8	10	757	4176	6.867	inframe_deletion	MODERATE	AGPS	Pharaoh Hound	5	5	602	2088	3	2	0	0.760614	0.408
chr36_21463690_GCGGCG/-	chr36:21463689_CGCGGCG_C	SLWP_1_1	6	8	759	4178	6.867	inframe_deletion	MODERATE	AGPS	Slovakian Wirehaired Pointer	4	4	603	2089	2	2	0	0.760614	0.408
chr36_21463690_GCGGCG/-	chr36:21463689_CGCGGCG_C	WHPG_1_1	9	12	756	4174	6.867	inframe_deletion	MODERATE	AGPS	Wirehaired Pointing Griffon	5	6	602	2087	4	1	1	0.760614	0.408
chr36_21463690_GCGGCG/-	chr36:21463689_CGCGGCG_C	KUND_1_1	3	4	762	4182	6.867	inframe_deletion	MODERATE	AGPS	Kunming Dog	2	2	605	2091	1	1	0	0.760614	0.408
chr36_21463690_GCGGCG/-	chr36:21463689_CGCGGCG_C	BICH_1_1	7	10	758	4176	6.867	inframe_deletion	MODERATE	AGPS	Bichon Frise	5	5	602	2088	2	3	0	0.760614	0.408
chr36_21463690_GCGGCG/-	chr36:21463689_CGCGGCG_C	DAND_1_1	7	10	758	4176	6.867	inframe_deletion	MODERATE	AGPS	Dandie Dinmont Terrier	4	5	603	2088	3	1	1	0.760614	0.408
chr36_21463690_GCGGCG/-	chr36:21463689_CGCGGCG_C	DREV_1_1	8	12	757	4174	6.867	inframe_deletion	MODERATE	AGPS	Drever	6	6	601	2087	2	4	0	0.760614	0.408
chr36_21463690_GCGGCG/-	chr36:21463689_CGCGGCG_C	OLES_1_1	9	14	756	4172	6.867	inframe_deletion	MODERATE	AGPS	Old English Sheepdog	6	7	601	2086	3	3	1	0.760614	0.408
chr36_21463690_GCGGCG/-	chr36:21463689_CGCGGCG_C	BOLO_1_1	5	8	760	4178	6.867	inframe_deletion	MODERATE	AGPS	Bolognese	4	4	603	2089	1	3	0	0.760614	0.408
chr36_21463690_GCGGCG/-	chr36:21463689_CGCGGCG_C	GREE_1_1	6	10	759	4176	6.867	inframe_deletion	MODERATE	AGPS	Greenland Dog	4	5	603	2088	2	2	1	0.760614	0.408
chr36_21463690_GCGGCG/-	chr36:21463689_CGCGGCG_C	HOVA_1_1	7	12	758	4174	6.867	inframe_deletion	MODERATE	AGPS	Hovawart	6	6	601	2087	1	5	0	0.760614	0.408
chr36_21463690_GCGGCG/-	chr36:21463689_CGCGGCG_C	WHWT_1_1	9	16	756	4170	6.867	inframe_deletion	MODERATE	AGPS	West Highland White Terrier	6	8	601	2085	3	3	2	0.760614	0.408
chr36_21463690_GCGGCG/-	chr36:21463689_CGCGGCG_C	BSJI_1_1	9	16	756	4170	6.867	inframe_deletion	MODERATE	AGPS	Basenji	6	8	601	2085	3	3	2	0.760614	0.408
chr36_21463690_GCGGCG/-	chr36:21463689_CGCGGCG_C	PBGV_1_1	10	18	755	4168	6.867	inframe_deletion	MODERATE	AGPS	Petit Basset Griffon Vendeen	8	9	599	2084	2	6	1	0.760614	0.408
chr36_21463690_GCGGCG/-	chr36:21463689_CGCGGCG_C	TPOO_1_1	11	20	754	4166	6.867	inframe_deletion	MODERATE	AGPS	Toy Poodle	8	10	599	2083	3	5	2	0.760614	0.408
chr36_21463690_GCGGCG/-	chr36:21463689_CGCGGCG_C	AFGH_1_1	2	4	763	4182	6.867	inframe_deletion	MODERATE	AGPS	Afghan Hound	1	2	606	2091	1	0	1	0.760614	0.408
chr36_21463690_GCGGCG/-	chr36:21463689_CGCGGCG_C	BEAR_1_1	1	2	764	4184	6.867	inframe_deletion	MODERATE	AGPS	Karelian Bear Dog	1	1	606	2092	0	1	0	0.760614	0.408
chr36_21463690_GCGGCG/-	chr36:21463689_CGCGGCG_C	CAAN_1_1	3	6	762	4180	6.867	inframe_deletion	MODERATE	AGPS	Canaan Dog	3	3	604	2090	0	3	0	0.760614	0.408
chr36_21463690_GCGGCG/-	chr36:21463689_CGCGGCG_C	CRES_1_1	3	6	762	4180	6.867	inframe_deletion	MODERATE	AGPS	Chinese Crested	2	3	605	2090	1	1	1	0.760614	0.408
chr36_21463690_GCGGCG/-	chr36:21463689_CGCGGCG_C	FONN_1_1	1	2	764	4184	6.867	inframe_deletion	MODERATE	AGPS	Fonni's Dog	1	1	606	2092	0	1	0	0.760614	0.408
chr36_21463690_GCGGCG/-	chr36:21463689_CGCGGCG_C	GREY_1_1	2	4	763	4182	6.867	inframe_deletion	MODERATE	AGPS	Greyhound	2	2	605	2091	0	2	0	0.760614	0.408
chr36_21463690_GCGGCG/-	chr36:21463689_CGCGGCG_C	HAVA_1_1	2	4	763	4182	6.867	inframe_deletion	MODERATE	AGPS	Havanese	2	2	605	2091	0	2	0	0.760614	0.408
chr36_21463690_GCGGCG/-	chr36:21463689_CGCGGCG_C	LOWC_1_1	3	6	762	4180	6.867	inframe_deletion	MODERATE	AGPS	Lowchen	2	3	605	2090	1	1	1	0.760614	0.408
chr36_21463690_GCGGCG/-	chr36:21463689_CGCGGCG_C	MAAG_1_1	6	12	759	4174	6.867	inframe_deletion	MODERATE	AGPS	Magyar Agar	5	6	602	2087	1	4	1	0.760614	0.408
chr36_21463690_GCGGCG/-	chr36:21463689_CGCGGCG_C	MJMA_1_1	2	4	763	4182	6.867	inframe_deletion	MODERATE	AGPS	Majorca Mastiff	2	2	605	2091	0	2	0	0.760614	0.408
chr36_21463690_GCGGCG/-	chr36:21463689_CGCGGCG_C	NLUN_1_1	1	2	764	4184	6.867	inframe_deletion	MODERATE	AGPS	Norwegian Lundehund	1	1	606	2092	0	1	0	0.760614	0.408
chr36_21463690_GCGGCG/-	chr36:21463689_CGCGGCG_C	PATR_1_1	4	8	761	4178	6.867	inframe_deletion	MODERATE	AGPS	Patterdale Terrier	3	4	604	2089	1	2	1	0.760614	0.408
chr36_21463690_GCGGCG/-	chr36:21463689_CGCGGCG_C	POSA_1_1	1	2	764	4184	6.867	inframe_deletion	MODERATE	AGPS	Posavac Hound	1	1	606	2092	0	1	0	0.760614	0.408
chr36_21463690_GCGGCG/-	chr36:21463689_CGCGGCG_C	SROV_1_1	3	6	762	4180	6.867	inframe_deletion	MODERATE	AGPS	South Russian Ovcharka	3	3	604	2090	0	3	0	0.760614	0.408
chr36_21463690_GCGGCG/-	chr36:21463689_CGCGGCG_C	TIBT_1_1	7	14	758	4172	6.867	inframe_deletion	MODERATE	AGPS	Tibetan Terrier	5	7	602	2086	2	3	2	0.760614	0.408
chr36_21463690_GCGGCG/-	chr36:21463689_CGCGGCG_C	PRES_1_1	8	16	757	4170	6.867	inframe_deletion	MODERATE	AGPS	Presa Canario	5	8	602	2085	3	2	3	0.760614	0.408
chr36_21463690_GCGGCG/-	chr36:21463689_CGCGGCG_C	PAPI_1_1	3	6	762	4180	6.867	inframe_deletion	MODERATE	AGPS	Continental Toy Spaniel (Papillon)	3	3	604	2090	0	3	0	0.760614	0.408
chr36_21463690_GCGGCG/-	chr36:21463689_CGCGGCG_C	BLPS_1_1	1	2	764	4184	6.867	inframe_deletion	MODERATE	AGPS	Blue Picardy Spaniel	1	1	606	2092	0	1	0	0.760614	0.408
chr36_21463690_GCGGCG/-	chr36:21463689_CGCGGCG_C	BOPD_1_1	4	10	761	4176	6.867	inframe_deletion	MODERATE	AGPS	Bourbonnais Pointing Dog	4	5	603	2088	0	4	1	0.760614	0.408
chr36_21463690_GCGGCG/-	chr36:21463689_CGCGGCG_C	CAIR_1_1	4	10	761	4176	6.867	inframe_deletion	MODERATE	AGPS	Cairn Terrier	3	5	604	2088	1	2	2	0.760614	0.408
chr36_21463690_GCGGCG/-	chr36:21463689_CGCGGCG_C	GBGV_1_1	4	10	761	4176	6.867	inframe_deletion	MODERATE	AGPS	Grand Basset Griffon Vendeen	3	5	604	2088	1	2	2	0.760614	0.408
chr36_21463690_GCGGCG/-	chr36:21463689_CGCGGCG_C	NEWF_1_1	8	20	757	4166	6.867	inframe_deletion	MODERATE	AGPS	Newfoundland	5	10	602	2083	3	2	5	0.760614	0.408
chr36_21463690_GCGGCG/-	chr36:21463689_CGCGGCG_C	PGRT_1_1	4	10	761	4176	6.867	inframe_deletion	MODERATE	AGPS	Prague Ratter	4	5	603	2088	0	4	1	0.760614	0.408
chr36_21463690_GCGGCG/-	chr36:21463689_CGCGGCG_C	PUMI_1_1	4	10	761	4176	6.867	inframe_deletion	MODERATE	AGPS	Pumi	3	5	604	2088	1	2	2	0.760614	0.408
chr36_21463690_GCGGCG/-	chr36:21463689_CGCGGCG_C	RHOD_1_1	4	10	761	4176	6.867	inframe_deletion	MODERATE	AGPS	Rhodesian Ridgeback	4	5	603	2088	0	4	1	0.760614	0.408
chr36_21463690_GCGGCG/-	chr36:21463689_CGCGGCG_C	SMUN_1_1	8	20	757	4166	6.867	inframe_deletion	MODERATE	AGPS	Small Munsterlander	6	10	601	2083	2	4	4	0.760614	0.408
chr36_21463690_GCGGCG/-	chr36:21463689_CGCGGCG_C	KEES_1_1	4	10	761	4176	6.867	inframe_deletion	MODERATE	AGPS	Keeshond	3	5	604	2088	1	2	2	0.760614	0.408
chr36_21463690_GCGGCG/-	chr36:21463689_CGCGGCG_C	BRUS_1_1	7	18	758	4168	6.867	inframe_deletion	MODERATE	AGPS	Brussels Griffon	5	9	602	2084	2	3	4	0.760614	0.408
chr36_21463690_GCGGCG/-	chr36:21463689_CGCGGCG_C	FIEL_1_1	3	8	762	4178	6.867	inframe_deletion	MODERATE	AGPS	Field Spaniel	2	4	605	2089	1	1	2	0.760614	0.408
chr36_21463690_GCGGCG/-	chr36:21463689_CGCGGCG_C	GSHP_1_1	3	8	762	4178	6.867	inframe_deletion	MODERATE	AGPS	German Shorthaired Pointer	3	4	604	2089	0	3	1	0.760614	0.408
chr36_21463690_GCGGCG/-	chr36:21463689_CGCGGCG_C	TURM_1_1	3	8	762	4178	6.867	inframe_deletion	MODERATE	AGPS	Turkish Mastiff	3	4	604	2089	0	3	1	0.760614	0.408
chr36_21463690_GCGGCG/-	chr36:21463689_CGCGGCG_C	DEER_1_1	6	16	759	4170	6.867	inframe_deletion	MODERATE	AGPS	Scottish Deerhound	5	8	602	2085	1	4	3	0.760614	0.408
chr36_21463690_GCGGCG/-	chr36:21463689_CGCGGCG_C	SCWT_1_1	3	8	762	4178	6.867	inframe_deletion	MODERATE	AGPS	Soft Coated Wheaten Terrier	3	4	604	2089	0	3	1	0.760614	0.408
chr36_21463690_GCGGCG/-	chr36:21463689_CGCGGCG_C	GRNI_1_1	3	8	762	4178	6.867	inframe_deletion	MODERATE	AGPS	Griffon Nivernais	2	4	605	2089	1	1	2	0.760614	0.408
chr36_21463690_GCGGCG/-	chr36:21463689_CGCGGCG_C	EPNT_1_2	6	16	759	4170	6.867	inframe_deletion	MODERATE	AGPS	English Pointer	5	8	602	2085	1	4	3	0.760614	0.408
chr36_21463690_GCGGCG/-	chr36:21463689_CGCGGCG_C	PERH_1_2	3	8	762	4178	6.867	inframe_deletion	MODERATE	AGPS	Peruvian Hairless	3	4	604	2089	0	3	1	0.760614	0.408
chr36_21463690_GCGGCG/-	chr36:21463689_CGCGGCG_C	SARP_1_1	3	8	762	4178	6.867	inframe_deletion	MODERATE	AGPS	Sarplaninac	2	4	605	2089	1	1	2	0.760614	0.408
chr36_21463690_GCGGCG/-	chr36:21463689_CGCGGCG_C	SPIN_1_1	5	14	760	4172	6.867	inframe_deletion	MODERATE	AGPS	Spinone Italiano	4	7	603	2086	1	3	3	0.760614	0.408
chr36_21463690_GCGGCG/-	chr36:21463689_CGCGGCG_C	BMAL_1_1	7	20	758	4166	6.867	inframe_deletion	MODERATE	AGPS	Belgian Malinois	5	10	602	2083	2	3	5	0.760614	0.408
chr36_21463690_GCGGCG/-	chr36:21463689_CGCGGCG_C	BULD_1_1	4	12	761	4174	6.867	inframe_deletion	MODERATE	AGPS	Bulldog	4	6	603	2087	0	4	2	0.760614	0.408
chr36_21463690_GCGGCG/-	chr36:21463689_CGCGGCG_C	DARG_1_1	2	6	763	4180	6.867	inframe_deletion	MODERATE	AGPS	Dogo Argentino	1	3	606	2090	1	0	2	0.760614	0.408
chr36_21463690_GCGGCG/-	chr36:21463689_CGCGGCG_C	ESHP_1_1	2	6	763	4180	6.867	inframe_deletion	MODERATE	AGPS	English Shepherd	2	3	605	2090	0	2	1	0.760614	0.408
chr36_21463690_GCGGCG/-	chr36:21463689_CGCGGCG_C	LEOP_1_1	4	12	761	4174	6.867	inframe_deletion	MODERATE	AGPS	Catahoula Leopard Dog	4	6	603	2087	0	4	2	0.760614	0.408
chr36_21463690_GCGGCG/-	chr36:21463689_CGCGGCG_C	NSDT_1_1	2	6	763	4180	6.867	inframe_deletion	MODERATE	AGPS	Nova Scotia Duck Tolling Retriever	1	3	606	2090	1	0	2	0.760614	0.408
chr36_21463690_GCGGCG/-	chr36:21463689_CGCGGCG_C	OTTR_1_1	4	12	761	4174	6.867	inframe_deletion	MODERATE	AGPS	Otterhound	3	6	604	2087	1	2	3	0.760614	0.408
chr36_21463690_GCGGCG/-	chr36:21463689_CGCGGCG_C	RTOY_1_1	4	12	761	4174	6.867	inframe_deletion	MODERATE	AGPS	Russian Toy	4	6	603	2087	0	4	2	0.760614	0.408
chr36_21463690_GCGGCG/-	chr36:21463689_CGCGGCG_C	SPMT_1_1	4	12	761	4174	6.867	inframe_deletion	MODERATE	AGPS	Spanish Mastiff	3	6	604	2087	1	2	3	0.760614	0.408
chr36_21463690_GCGGCG/-	chr36:21463689_CGCGGCG_C	SSNZ_1_1	4	12	761	4174	6.867	inframe_deletion	MODERATE	AGPS	Standard Schnauzer	4	6	603	2087	0	4	2	0.760614	0.408
chr36_21463690_GCGGCG/-	chr36:21463689_CGCGGCG_C	POLG_1_1	5	16	760	4170	6.867	inframe_deletion	MODERATE	AGPS	Polish Greyhound	5	8	602	2085	0	5	3	0.760614	0.408
chr36_21463690_GCGGCG/-	chr36:21463689_CGCGGCG_C	BOUV_1_1	8	26	757	4160	6.867	inframe_deletion	MODERATE	AGPS	Bouvier des Flandres	5	13	602	2080	3	2	8	0.760614	0.408
chr36_21463690_GCGGCG/-	chr36:21463689_CGCGGCG_C	BRMD_1_1	6	20	759	4166	6.867	inframe_deletion	MODERATE	AGPS	Bernese Mountain Dog	6	10	601	2083	0	6	4	0.760614	0.408
chr36_21463690_GCGGCG/-	chr36:21463689_CGCGGCG_C	BULM_1_1	3	10	762	4176	6.867	inframe_deletion	MODERATE	AGPS	Bullmastiff	2	5	605	2088	1	1	3	0.760614	0.408
chr36_21463690_GCGGCG/-	chr36:21463689_CGCGGCG_C	SILK_1_1	3	10	762	4176	6.867	inframe_deletion	MODERATE	AGPS	Silky Terrier	3	5	604	2088	0	3	2	0.760614	0.408
chr36_21463690_GCGGCG/-	chr36:21463689_CGCGGCG_C	SPOO_1_1	3	10	762	4176	6.867	inframe_deletion	MODERATE	AGPS	Standard Poodle	3	5	604	2088	0	3	2	0.760614	0.408
chr36_21463690_GCGGCG/-	chr36:21463689_CGCGGCG_C	MARM_1_1	3	10	762	4176	6.867	inframe_deletion	MODERATE	AGPS	Maremma Sheepdog	3	5	604	2088	0	3	2	0.760614	0.408
chr36_21463690_GCGGCG/-	chr36:21463689_CGCGGCG_C	FOXH_1_1	3	10	762	4176	6.867	inframe_deletion	MODERATE	AGPS	Foxhound	3	5	604	2088	0	3	2	0.760614	0.408
chr36_21463690_GCGGCG/-	chr36:21463689_CGCGGCG_C	PHAL_1_1	4	14	761	4172	6.867	inframe_deletion	MODERATE	AGPS	Continental Toy Spaniel (Phalene)	4	7	603	2086	0	4	3	0.760614	0.408
chr36_21463690_GCGGCG/-	chr36:21463689_CGCGGCG_C	POMR_1_1	11	42	754	4144	6.867	inframe_deletion	MODERATE	AGPS	Pomeranian	8	21	599	2072	3	5	13	0.760614	0.408
chr36_21463690_GCGGCG/-	chr36:21463689_CGCGGCG_C	DACH_1_1	15	58	750	4128	6.867	inframe_deletion	MODERATE	AGPS	Dachshund	12	29	595	2064	3	9	17	0.760614	0.408
chr36_21463690_GCGGCG/-	chr36:21463689_CGCGGCG_C	AIRT_1_1	2	8	763	4178	6.867	inframe_deletion	MODERATE	AGPS	Airedale Terrier	2	4	605	2089	0	2	2	0.760614	0.408
chr36_21463690_GCGGCG/-	chr36:21463689_CGCGGCG_C	AKIT_1_1	6	24	759	4162	6.867	inframe_deletion	MODERATE	AGPS	Akita	5	12	602	2081	1	4	7	0.760614	0.408
chr36_21463690_GCGGCG/-	chr36:21463689_CGCGGCG_C	AMAL_1_1	3	12	762	4174	6.867	inframe_deletion	MODERATE	AGPS	Alaskan Malamute	3	6	604	2087	0	3	3	0.760614	0.408
chr36_21463690_GCGGCG/-	chr36:21463689_CGCGGCG_C	AZWK_1_1	1	4	764	4182	6.867	inframe_deletion	MODERATE	AGPS	Azawakh	1	2	606	2091	0	1	1	0.760614	0.408
chr36_21463690_GCGGCG/-	chr36:21463689_CGCGGCG_C	ESMD_1_1	3	12	762	4174	6.867	inframe_deletion	MODERATE	AGPS	Estrela Mountain Dog	2	6	605	2087	1	1	4	0.760614	0.408
chr36_21463690_GCGGCG/-	chr36:21463689_CGCGGCG_C	FRSP_1_1	3	12	762	4174	6.867	inframe_deletion	MODERATE	AGPS	French Spaniel	3	6	604	2087	0	3	3	0.760614	0.408
chr36_21463690_GCGGCG/-	chr36:21463689_CGCGGCG_C	GLEN_1_1	3	12	762	4174	6.867	inframe_deletion	MODERATE	AGPS	Glen of Imaal Terrier	2	6	605	2087	1	1	4	0.760614	0.408
chr36_21463690_GCGGCG/-	chr36:21463689_CGCGGCG_C	IWOF_1_1	1	4	764	4182	6.867	inframe_deletion	MODERATE	AGPS	Irish Wolfhound	1	2	606	2091	0	1	1	0.760614	0.408
chr36_21463690_GCGGCG/-	chr36:21463689_CGCGGCG_C	KAIK_1_1	2	8	763	4178	6.867	inframe_deletion	MODERATE	AGPS	Kai Ken	2	4	605	2089	0	2	2	0.760614	0.408
chr36_21463690_GCGGCG/-	chr36:21463689_CGCGGCG_C	LAKE_1_1	3	12	762	4174	6.867	inframe_deletion	MODERATE	AGPS	Lakeland Terrier	3	6	604	2087	0	3	3	0.760614	0.408
chr36_21463690_GCGGCG/-	chr36:21463689_CGCGGCG_C	NOWT_1_1	3	12	762	4174	6.867	inframe_deletion	MODERATE	AGPS	Norwich Terrier	3	6	604	2087	0	3	3	0.760614	0.408
chr36_21463690_GCGGCG/-	chr36:21463689_CGCGGCG_C	RUSH_1_1	3	12	762	4174	6.867	inframe_deletion	MODERATE	AGPS	Russian Hound	2	6	605	2087	1	1	4	0.760614	0.408
chr36_21463690_GCGGCG/-	chr36:21463689_CGCGGCG_C	SLCU_1_1	3	12	762	4174	6.867	inframe_deletion	MODERATE	AGPS	Slovak Cuvac	3	6	604	2087	0	3	3	0.760614	0.408
chr36_21463690_GCGGCG/-	chr36:21463689_CGCGGCG_C	AFFN_1_1	2	8	763	4178	6.867	inframe_deletion	MODERATE	AGPS	Affenpinscher	2	4	605	2089	0	2	2	0.760614	0.408
chr36_21463690_GCGGCG/-	chr36:21463689_CGCGGCG_C	MPIN_1_1	1	4	764	4182	6.867	inframe_deletion	MODERATE	AGPS	Miniature Pinscher	1	2	606	2091	0	1	1	0.760614	0.408
chr36_21463690_GCGGCG/-	chr36:21463689_CGCGGCG_C	PPOD_1_2	2	8	763	4178	6.867	inframe_deletion	MODERATE	AGPS	Portuguese Podengo Pequeno	2	4	605	2089	0	2	2	0.760614	0.408
chr36_21463690_GCGGCG/-	chr36:21463689_CGCGGCG_C	BRJH_1_1	3	12	762	4174	6.867	inframe_deletion	MODERATE	AGPS	Bruno Jura Hound	2	6	605	2087	1	1	4	0.760614	0.408
chr36_21463690_GCGGCG/-	chr36:21463689_CGCGGCG_C	PTWD_1_1	5	22	760	4164	6.867	inframe_deletion	MODERATE	AGPS	Portuguese Water Dog	4	11	603	2082	1	3	7	0.760614	0.408
chr36_21463690_GCGGCG/-	chr36:21463689_CGCGGCG_C	PYSH_1_1	5	22	760	4164	6.867	inframe_deletion	MODERATE	AGPS	Pyrenean Shepherd	4	11	603	2082	1	3	7	0.760614	0.408
chr36_21463690_GCGGCG/-	chr36:21463689_CGCGGCG_C	STBD_1_1	4	18	761	4168	6.867	inframe_deletion	MODERATE	AGPS	Saint Bernard	4	9	603	2084	0	4	5	0.760614	0.408
chr36_21463690_GCGGCG/-	chr36:21463689_CGCGGCG_C	AFOX_1_1	3	14	762	4172	6.867	inframe_deletion	MODERATE	AGPS	American Foxhound	2	7	605	2086	1	1	5	0.760614	0.408
chr36_21463690_GCGGCG/-	chr36:21463689_CGCGGCG_C	GPYR_1_1	3	14	762	4172	6.867	inframe_deletion	MODERATE	AGPS	Great Pyrenees	3	7	604	2086	0	3	4	0.760614	0.408
chr36_21463690_GCGGCG/-	chr36:21463689_CGCGGCG_C	APPZ_1_1	3	14	762	4172	6.867	inframe_deletion	MODERATE	AGPS	Appenzeller Sennenhund	3	7	604	2086	0	3	4	0.760614	0.408
chr36_21463690_GCGGCG/-	chr36:21463689_CGCGGCG_C	SMFX_1_1	3	14	762	4172	6.867	inframe_deletion	MODERATE	AGPS	Smooth Fox Terrier	3	7	604	2086	0	3	4	0.760614	0.408
chr36_21463690_GCGGCG/-	chr36:21463689_CGCGGCG_C	AHRT_1_1	2	10	763	4176	6.867	inframe_deletion	MODERATE	AGPS	American Hairless Terrier	2	5	605	2088	0	2	3	0.760614	0.408
chr36_21463690_GCGGCG/-	chr36:21463689_CGCGGCG_C	ARIP_1_1	2	10	763	4176	6.867	inframe_deletion	MODERATE	AGPS	Ariege Pointer	2	5	605	2088	0	2	3	0.760614	0.408
chr36_21463690_GCGGCG/-	chr36:21463689_CGCGGCG_C	BMSH_1_1	2	10	763	4176	6.867	inframe_deletion	MODERATE	AGPS	Bavarian Mountain Scent Hound	2	5	605	2088	0	2	3	0.760614	0.408
chr36_21463690_GCGGCG/-	chr36:21463689_CGCGGCG_C	CIRN_1_1	2	10	763	4176	6.867	inframe_deletion	MODERATE	AGPS	Cirneco dell'Etna	2	5	605	2088	0	2	3	0.760614	0.408
chr36_21463690_GCGGCG/-	chr36:21463689_CGCGGCG_C	ELOD_1_1	2	10	763	4176	6.867	inframe_deletion	MODERATE	AGPS	Elo	2	5	605	2088	0	2	3	0.760614	0.408
chr36_21463690_GCGGCG/-	chr36:21463689_CGCGGCG_C	ESET_1_1	2	10	763	4176	6.867	inframe_deletion	MODERATE	AGPS	English Setter	2	5	605	2088	0	2	3	0.760614	0.408
chr36_21463690_GCGGCG/-	chr36:21463689_CGCGGCG_C	YORK_1_1	2	10	763	4176	6.867	inframe_deletion	MODERATE	AGPS	Yorkshire Terrier	2	5	605	2088	0	2	3	0.760614	0.408
chr36_21463690_GCGGCG/-	chr36:21463689_CGCGGCG_C	COTO_1_1	2	10	763	4176	6.867	inframe_deletion	MODERATE	AGPS	Coton de Tulear	2	5	605	2088	0	2	3	0.760614	0.408
chr36_21463690_GCGGCG/-	chr36:21463689_CGCGGCG_C	VILL_CN_1_2	4	20	761	4166	6.867	inframe_deletion	MODERATE	AGPS	NA	4	10	603	2083	0	4	6	0.760614	0.408
chr36_21463690_GCGGCG/-	chr36:21463689_CGCGGCG_C	NELK_1_1	7	36	758	4150	6.867	inframe_deletion	MODERATE	AGPS	Norwegian Elkhound	6	18	601	2075	1	5	12	0.760614	0.408
chr36_21463690_GCGGCG/-	chr36:21463689_CGCGGCG_C	AESK_1_1	2	12	763	4174	6.867	inframe_deletion	MODERATE	AGPS	American Eskimo Dog	2	6	605	2087	0	2	4	0.760614	0.408
chr36_21463690_GCGGCG/-	chr36:21463689_CGCGGCG_C	BOER_1_1	1	6	764	4180	6.867	inframe_deletion	MODERATE	AGPS	Boerboel	1	3	606	2090	0	1	2	0.760614	0.408
chr36_21463690_GCGGCG/-	chr36:21463689_CGCGGCG_C	CFOU_1_1	1	6	764	4180	6.867	inframe_deletion	MODERATE	AGPS	Cesky Fousek	1	3	606	2090	0	1	2	0.760614	0.408
chr36_21463690_GCGGCG/-	chr36:21463689_CGCGGCG_C	CTLB_1_1	1	6	764	4180	6.867	inframe_deletion	MODERATE	AGPS	Catalburun	1	3	606	2090	0	1	2	0.760614	0.408
chr36_21463690_GCGGCG/-	chr36:21463689_CGCGGCG_C	ESTH_1_1	1	6	764	4180	6.867	inframe_deletion	MODERATE	AGPS	Estonian Hound	1	3	606	2090	0	1	2	0.760614	0.408
chr36_21463690_GCGGCG/-	chr36:21463689_CGCGGCG_C	GMSP_1_1	2	12	763	4174	6.867	inframe_deletion	MODERATE	AGPS	German Spaniel	2	6	605	2087	0	2	4	0.760614	0.408
chr36_21463690_GCGGCG/-	chr36:21463689_CGCGGCG_C	HTSV_1_1	1	6	764	4180	6.867	inframe_deletion	MODERATE	AGPS	Hamiltonstovare	1	3	606	2090	0	1	2	0.760614	0.408
chr36_21463690_GCGGCG/-	chr36:21463689_CGCGGCG_C	IBIZ_1_1	4	24	761	4162	6.867	inframe_deletion	MODERATE	AGPS	Ibizan Hound	3	12	604	2081	1	2	9	0.760614	0.408
chr36_21463690_GCGGCG/-	chr36:21463689_CGCGGCG_C	SPWD_1_1	1	6	764	4180	6.867	inframe_deletion	MODERATE	AGPS	Spanish Water Dog	1	3	606	2090	0	1	2	0.760614	0.408
chr36_21463690_GCGGCG/-	chr36:21463689_CGCGGCG_C	TYFX_1_1	3	18	762	4168	6.867	inframe_deletion	MODERATE	AGPS	Toy Fox Terrier	3	9	604	2084	0	3	6	0.760614	0.408
chr36_21463690_GCGGCG/-	chr36:21463689_CGCGGCG_C	WFOX_1_1	1	6	764	4180	6.867	inframe_deletion	MODERATE	AGPS	Wire Fox Terrier	1	3	606	2090	0	1	2	0.760614	0.408
chr36_21463690_GCGGCG/-	chr36:21463689_CGCGGCG_C	IRSE_1_1	1	6	764	4180	6.867	inframe_deletion	MODERATE	AGPS	Irish Setter	1	3	606	2090	0	1	2	0.760614	0.408
chr36_21463690_GCGGCG/-	chr36:21463689_CGCGGCG_C	CAUC_1_1	1	6	764	4180	6.867	inframe_deletion	MODERATE	AGPS	Caucasian Ovcharka	1	3	606	2090	0	1	2	0.760614	0.408
chr36_21463690_GCGGCG/-	chr36:21463689_CGCGGCG_C	BRGV_1_1	1	6	764	4180	6.867	inframe_deletion	MODERATE	AGPS	Briquet Griffon Vendeen	1	3	606	2090	0	1	2	0.760614	0.408
chr36_21463690_GCGGCG/-	chr36:21463689_CGCGGCG_C	PBGA_1_1	2	12	763	4174	6.867	inframe_deletion	MODERATE	AGPS	Petit Bleu de Gascogne	2	6	605	2087	0	2	4	0.760614	0.408
chr36_21463690_GCGGCG/-	chr36:21463689_CGCGGCG_C	NEAP_1_1	2	12	763	4174	6.867	inframe_deletion	MODERATE	AGPS	Neapolitan Mastiff	2	6	605	2087	0	2	4	0.760614	0.408
chr36_21463690_GCGGCG/-	chr36:21463689_CGCGGCG_C	GSNZ_1_1	3	20	762	4166	6.867	inframe_deletion	MODERATE	AGPS	Giant Schnauzer	3	10	604	2083	0	3	7	0.760614	0.408
chr36_21463690_GCGGCG/-	chr36:21463689_CGCGGCG_C	CHIH_1_1	2	14	763	4172	6.867	inframe_deletion	MODERATE	AGPS	Chihuahua	2	7	605	2086	0	2	5	0.760614	0.408
chr36_21463690_GCGGCG/-	chr36:21463689_CGCGGCG_C	ANFH_1_1	4	28	761	4158	6.867	inframe_deletion	MODERATE	AGPS	Anglo-Francais hound	4	14	603	2079	0	4	10	0.760614	0.408
chr36_21463690_GCGGCG/-	chr36:21463689_CGCGGCG_C	EGTT_1_1	2	14	763	4172	6.867	inframe_deletion	MODERATE	AGPS	English Toy Terrier	2	7	605	2086	0	2	5	0.760614	0.408
chr36_21463690_GCGGCG/-	chr36:21463689_CGCGGCG_C	OUTLIER	81	602	684	3584	6.867	inframe_deletion	MODERATE	AGPS	NA	73	301	534	1792	8	65	228	0.760614	0.408
chr36_21463690_GCGGCG/-	chr36:21463689_CGCGGCG_C	BASS_1_1	2	16	763	4170	6.867	inframe_deletion	MODERATE	AGPS	Basset Hound	2	8	605	2085	0	2	6	0.760614	0.408
chr36_21463690_GCGGCG/-	chr36:21463689_CGCGGCG_C	CARD_1_1	1	8	764	4178	6.867	inframe_deletion	MODERATE	AGPS	Cardigan Welsh Corgi	1	4	606	2089	0	1	3	0.760614	0.408
chr36_21463690_GCGGCG/-	chr36:21463689_CGCGGCG_C	CRSP_1_1	1	8	764	4178	6.867	inframe_deletion	MODERATE	AGPS	Croatian Sheepdog	1	4	606	2089	0	1	3	0.760614	0.408
chr36_21463690_GCGGCG/-	chr36:21463689_CGCGGCG_C	ECKR_1_1	1	8	764	4178	6.867	inframe_deletion	MODERATE	AGPS	English Cocker Spaniel	1	4	606	2089	0	1	3	0.760614	0.408
chr36_21463690_GCGGCG/-	chr36:21463689_CGCGGCG_C	KUVZ_1_1	2	16	763	4170	6.867	inframe_deletion	MODERATE	AGPS	Kuvasz	2	8	605	2085	0	2	6	0.760614	0.408
chr36_21463690_GCGGCG/-	chr36:21463689_CGCGGCG_C	LAEK_1_1	1	8	764	4178	6.867	inframe_deletion	MODERATE	AGPS	Belgian Laekenois	1	4	606	2089	0	1	3	0.760614	0.408
chr36_21463690_GCGGCG/-	chr36:21463689_CGCGGCG_C	LAND_1_1	1	8	764	4178	6.867	inframe_deletion	MODERATE	AGPS	Landseer	1	4	606	2089	0	1	3	0.760614	0.408
chr36_21463690_GCGGCG/-	chr36:21463689_CGCGGCG_C	NBUH_1_1	1	8	764	4178	6.867	inframe_deletion	MODERATE	AGPS	Norwegian Buhund	1	4	606	2089	0	1	3	0.760614	0.408
chr36_21463690_GCGGCG/-	chr36:21463689_CGCGGCG_C	ZERD_1_1	1	8	764	4178	6.867	inframe_deletion	MODERATE	AGPS	Turkish Zerdava	1	4	606	2089	0	1	3	0.760614	0.408
chr36_21463690_GCGGCG/-	chr36:21463689_CGCGGCG_C	AUPO_1_1	1	8	764	4178	6.867	inframe_deletion	MODERATE	AGPS	Auvergne Pointer	1	4	606	2089	0	1	3	0.760614	0.408
chr36_21463690_GCGGCG/-	chr36:21463689_CGCGGCG_C	CANE_1_1	1	8	764	4178	6.867	inframe_deletion	MODERATE	AGPS	Cane Corso	1	4	606	2089	0	1	3	0.760614	0.408
chr36_21463690_GCGGCG/-	chr36:21463689_CGCGGCG_C	BELS_1_1	3	24	762	4162	6.867	inframe_deletion	MODERATE	AGPS	Belgian Sheepdog	3	12	604	2081	0	3	9	0.760614	0.408
chr36_21463690_GCGGCG/-	chr36:21463689_CGCGGCG_C	SRAB_1_1	1	8	764	4178	6.867	inframe_deletion	MODERATE	AGPS	Sarabi	1	4	606	2089	0	1	3	0.760614	0.408
chr36_21463690_GCGGCG/-	chr36:21463689_CGCGGCG_C	SLAP_1_1	1	8	764	4178	6.867	inframe_deletion	MODERATE	AGPS	Swedish Lapphund	1	4	606	2089	0	1	3	0.760614	0.408
chr36_21463690_GCGGCG/-	chr36:21463689_CGCGGCG_C	AMBD_1_1	1	10	764	4176	6.867	inframe_deletion	MODERATE	AGPS	American Bulldog	1	5	606	2088	0	1	4	0.760614	0.408
chr36_21463690_GCGGCG/-	chr36:21463689_CGCGGCG_C	BEAU_1_1	1	10	764	4176	6.867	inframe_deletion	MODERATE	AGPS	Beauceron	1	5	606	2088	0	1	4	0.760614	0.408
chr36_21463690_GCGGCG/-	chr36:21463689_CGCGGCG_C	BFDB_1_1	1	10	764	4176	6.867	inframe_deletion	MODERATE	AGPS	Basset Fauve de Bretagne	1	5	606	2088	0	1	4	0.760614	0.408
chr36_21463690_GCGGCG/-	chr36:21463689_CGCGGCG_C	BIEW_1_1	1	10	764	4176	6.867	inframe_deletion	MODERATE	AGPS	Biewer Terrier	1	5	606	2088	0	1	4	0.760614	0.408
chr36_21463690_GCGGCG/-	chr36:21463689_CGCGGCG_C	DDBX_1_1	1	10	764	4176	6.867	inframe_deletion	MODERATE	AGPS	Dogue De Bordeaux	1	5	606	2088	0	1	4	0.760614	0.408
chr36_21463690_GCGGCG/-	chr36:21463689_CGCGGCG_C	DSFD_1_1	1	10	764	4176	6.867	inframe_deletion	MODERATE	AGPS	Danish-Swedish Farmdog	1	5	606	2088	0	1	4	0.760614	0.408
chr36_21463690_GCGGCG/-	chr36:21463689_CGCGGCG_C	GALG_1_1	1	10	764	4176	6.867	inframe_deletion	MODERATE	AGPS	Galgo Espanol	1	5	606	2088	0	1	4	0.760614	0.408
chr36_21463690_GCGGCG/-	chr36:21463689_CGCGGCG_C	JSPZ_1_1	1	10	764	4176	6.867	inframe_deletion	MODERATE	AGPS	Japanese Spitz	1	5	606	2088	0	1	4	0.760614	0.408
chr36_21463690_GCGGCG/-	chr36:21463689_CGCGGCG_C	NORB_1_1	1	10	764	4176	6.867	inframe_deletion	MODERATE	AGPS	Norrbottenspetz	1	5	606	2088	0	1	4	0.760614	0.408
chr36_21463690_GCGGCG/-	chr36:21463689_CGCGGCG_C	AUST_1_1	1	12	764	4174	6.867	inframe_deletion	MODERATE	AGPS	Australian Terrier	1	6	606	2087	0	1	5	0.760614	0.408
chr36_21463690_GCGGCG/-	chr36:21463689_CGCGGCG_C	BRAC_1_1	1	12	764	4174	6.867	inframe_deletion	MODERATE	AGPS	Bracco Italiano	1	6	606	2087	0	1	5	0.760614	0.408
chr36_21463690_GCGGCG/-	chr36:21463689_CGCGGCG_C	BRBT_1_1	1	12	764	4174	6.867	inframe_deletion	MODERATE	AGPS	Barbet	1	6	606	2087	0	1	5	0.760614	0.408
chr36_21463690_GCGGCG/-	chr36:21463689_CGCGGCG_C	COOK_1_1	1	12	764	4174	6.867	inframe_deletion	MODERATE	AGPS	Chinook	1	6	606	2087	0	1	5	0.760614	0.408
chr36_21463690_GCGGCG/-	chr36:21463689_CGCGGCG_C	FINS_1_1	1	12	764	4174	6.867	inframe_deletion	MODERATE	AGPS	Finnish Spitz	1	6	606	2087	0	1	5	0.760614	0.408
chr36_21463690_GCGGCG/-	chr36:21463689_CGCGGCG_C	GHND_1_1	1	12	764	4174	6.867	inframe_deletion	MODERATE	AGPS	German Hound	1	6	606	2087	0	1	5	0.760614	0.408
chr36_21463690_GCGGCG/-	chr36:21463689_CGCGGCG_C	ICES_1_1	1	12	764	4174	6.867	inframe_deletion	MODERATE	AGPS	Icelandic Sheepdog	1	6	606	2087	0	1	5	0.760614	0.408
chr36_21463690_GCGGCG/-	chr36:21463689_CGCGGCG_C	LANC_1_1	1	12	764	4174	6.867	inframe_deletion	MODERATE	AGPS	Lancashire Heeler	1	6	606	2087	0	1	5	0.760614	0.408
chr36_21463690_GCGGCG/-	chr36:21463689_CGCGGCG_C	WELT_1_1	1	12	764	4174	6.867	inframe_deletion	MODERATE	AGPS	Welsh Terrier	1	6	606	2087	0	1	5	0.760614	0.408
chr36_21463690_GCGGCG/-	chr36:21463689_CGCGGCG_C	GSPZ_1_1	1	12	764	4174	6.867	inframe_deletion	MODERATE	AGPS	German Spitz	1	6	606	2087	0	1	5	0.760614	0.408
chr36_21463690_GCGGCG/-	chr36:21463689_CGCGGCG_C	GHUT_1_1	1	14	764	4172	6.867	inframe_deletion	MODERATE	AGPS	German Hunting Terrier	1	7	606	2086	0	1	6	0.760614	0.408
chr36_21463690_GCGGCG/-	chr36:21463689_CGCGGCG_C	PULI_1_1	1	14	764	4172	6.867	inframe_deletion	MODERATE	AGPS	Puli	1	7	606	2086	0	1	6	0.760614	0.408
chr36_21463690_GCGGCG/-	chr36:21463689_CGCGGCG_C	SHAR_1_1	1	14	764	4172	6.867	inframe_deletion	MODERATE	AGPS	Shar Pei	1	7	606	2086	0	1	6	0.760614	0.408
chr36_21463690_GCGGCG/-	chr36:21463689_CGCGGCG_C	SLOU_1_1	1	14	764	4172	6.867	inframe_deletion	MODERATE	AGPS	Sloughi	1	7	606	2086	0	1	6	0.760614	0.408
chr36_21463690_GCGGCG/-	chr36:21463689_CGCGGCG_C	BRIT_1_1	1	16	764	4170	6.867	inframe_deletion	MODERATE	AGPS	Brittany	1	8	606	2085	0	1	7	0.760614	0.408
chr36_21463690_GCGGCG/-	chr36:21463689_CGCGGCG_C	VIZS_1_1	1	16	764	4170	6.867	inframe_deletion	MODERATE	AGPS	Vizsla	1	8	606	2085	0	1	7	0.760614	0.408
chr36_21463690_GCGGCG/-	chr36:21463689_CGCGGCG_C	ACKR_1_1	1	16	764	4170	6.867	inframe_deletion	MODERATE	AGPS	American Cocker Spaniel	1	8	606	2085	0	1	7	0.760614	0.408
chr36_21463690_GCGGCG/-	chr36:21463689_CGCGGCG_C	ZAGR_1_1	1	22	764	4164	6.867	inframe_deletion	MODERATE	AGPS	Zagar	1	11	606	2082	0	1	10	0.760614	0.408
chr36_21463690_GCGGCG/-	chr36:21463689_CGCGGCG_C	SCOT_1_1	2	56	763	4130	6.867	inframe_deletion	MODERATE	AGPS	Scottish Terrier	2	28	605	2065	0	2	26	0.760614	0.408
chr36_21463690_GCGGCG/-	chr36:21463689_CGCGGCG_C	THAI_1_1	1	28	764	4158	6.867	inframe_deletion	MODERATE	AGPS	Thai Ridgeback	1	14	606	2079	0	1	13	0.760614	0.408
chr36_21463690_GCGGCG/-	chr36:21463689_CGCGGCG_C	LEON_1_1	1	36	764	4150	6.867	inframe_deletion	MODERATE	AGPS	Leonberger	1	18	606	2075	0	1	17	0.760614	0.408
chr36_21463690_GCGGCG/-	chr36:21463689_CGCGGCG_C	BORD_1_1	1	52	764	4134	6.867	inframe_deletion	MODERATE	AGPS	Border Collie	1	26	606	2067	0	1	25	0.760614	0.408
chr28_7991927_C/A	chr28:7991927_C_A	CFOU_1_1	6	6	856	4536	7.138	missense_variant	MODERATE	FFAR4	Cesky Fousek	3	3	700	2268	3	0	0	0.65463	1.036
chr28_7991927_C/A	chr28:7991927_C_A	NEAP_1_1	11	12	851	4530	7.138	missense_variant	MODERATE	FFAR4	Neapolitan Mastiff	6	6	697	2265	5	1	0	0.65463	1.036
chr28_7991927_C/A	chr28:7991927_C_A	BERG_1_1	8	10	854	4532	7.138	missense_variant	MODERATE	FFAR4	Bergamasco	5	5	698	2266	3	2	0	0.65463	1.036
chr28_7991927_C/A	chr28:7991927_C_A	ESET_1_1	8	10	854	4532	7.138	missense_variant	MODERATE	FFAR4	English Setter	5	5	698	2266	3	2	0	0.65463	1.036
chr28_7991927_C/A	chr28:7991927_C_A	ALDB_1_1	11	14	851	4528	7.138	missense_variant	MODERATE	FFAR4	Alpine Dachsbracke	7	7	696	2264	4	3	0	0.65463	1.036
chr28_7991927_C/A	chr28:7991927_C_A	GHUT_1_1	9	12	853	4530	7.138	missense_variant	MODERATE	FFAR4	German Hunting Terrier	6	6	697	2265	3	3	0	0.65463	1.036
chr28_7991927_C/A	chr28:7991927_C_A	SLWP_1_1	6	8	856	4534	7.138	missense_variant	MODERATE	FFAR4	Slovakian Wirehaired Pointer	4	4	699	2267	2	2	0	0.65463	1.036
chr28_7991927_C/A	chr28:7991927_C_A	PPOD_1_2	6	8	856	4534	7.138	missense_variant	MODERATE	FFAR4	Portuguese Podengo Pequeno	4	4	699	2267	2	2	0	0.65463	1.036
chr28_7991927_C/A	chr28:7991927_C_A	MANT_1_1	13	18	849	4524	7.138	missense_variant	MODERATE	FFAR4	Manchester Terrier (Standard)	7	9	696	2262	6	1	2	0.65463	1.036
chr28_7991927_C/A	chr28:7991927_C_A	BASS_1_1	11	16	851	4526	7.138	missense_variant	MODERATE	FFAR4	Basset Hound	7	8	696	2263	4	3	1	0.65463	1.036
chr28_7991927_C/A	chr28:7991927_C_A	KUVZ_1_1	11	16	851	4526	7.138	missense_variant	MODERATE	FFAR4	Kuvasz	8	8	695	2263	3	5	0	0.65463	1.036
chr28_7991927_C/A	chr28:7991927_C_A	BRZT_1_1	8	12	854	4530	7.138	missense_variant	MODERATE	FFAR4	Brazilian Terrier	5	6	698	2265	3	2	1	0.65463	1.036
chr28_7991927_C/A	chr28:7991927_C_A	IRSE_1_1	4	6	858	4536	7.138	missense_variant	MODERATE	FFAR4	Irish Setter	3	3	700	2268	1	2	0	0.65463	1.036
chr28_7991927_C/A	chr28:7991927_C_A	PAPI_1_1	4	6	858	4536	7.138	missense_variant	MODERATE	FFAR4	Continental Toy Spaniel (Papillon)	3	3	700	2268	1	2	0	0.65463	1.036
chr28_7991927_C/A	chr28:7991927_C_A	AMST_1_1	14	22	848	4520	7.138	missense_variant	MODERATE	FFAR4	American Staffordshire Terrier	9	11	694	2260	5	4	2	0.65463	1.036
chr28_7991927_C/A	chr28:7991927_C_A	ARIP_1_1	5	8	857	4534	7.138	missense_variant	MODERATE	FFAR4	Ariege Pointer	4	4	699	2267	1	3	0	0.65463	1.036
chr28_7991927_C/A	chr28:7991927_C_A	BEAU_1_1	5	8	857	4534	7.138	missense_variant	MODERATE	FFAR4	Beauceron	4	4	699	2267	1	3	0	0.65463	1.036
chr28_7991927_C/A	chr28:7991927_C_A	CESK_1_1	5	8	857	4534	7.138	missense_variant	MODERATE	FFAR4	Cesky Terrier	3	4	700	2267	2	1	1	0.65463	1.036
chr28_7991927_C/A	chr28:7991927_C_A	SCPD_1_1	5	8	857	4534	7.138	missense_variant	MODERATE	FFAR4	Schapendoes	4	4	699	2267	1	3	0	0.65463	1.036
chr28_7991927_C/A	chr28:7991927_C_A	AHRT_1_1	6	10	856	4532	7.138	missense_variant	MODERATE	FFAR4	American Hairless Terrier	4	5	699	2266	2	2	1	0.65463	1.036
chr28_7991927_C/A	chr28:7991927_C_A	PISP_1_1	6	10	856	4532	7.138	missense_variant	MODERATE	FFAR4	Picardy Spaniel	5	5	698	2266	1	4	0	0.65463	1.036
chr28_7991927_C/A	chr28:7991927_C_A	ICES_1_1	7	12	855	4530	7.138	missense_variant	MODERATE	FFAR4	Icelandic Sheepdog	5	6	698	2265	2	3	1	0.65463	1.036
chr28_7991927_C/A	chr28:7991927_C_A	WHPG_1_1	7	12	855	4530	7.138	missense_variant	MODERATE	FFAR4	Wirehaired Pointing Griffon	5	6	698	2265	2	3	1	0.65463	1.036
chr28_7991927_C/A	chr28:7991927_C_A	LEON_1_1	22	38	840	4504	7.138	missense_variant	MODERATE	FFAR4	Leonberger	16	19	687	2252	6	10	3	0.65463	1.036
chr28_7991927_C/A	chr28:7991927_C_A	BRIT_1_1	9	16	853	4526	7.138	missense_variant	MODERATE	FFAR4	Brittany	6	8	697	2263	3	3	2	0.65463	1.036
chr28_7991927_C/A	chr28:7991927_C_A	VIZS_1_1	9	16	853	4526	7.138	missense_variant	MODERATE	FFAR4	Vizsla	6	8	697	2263	3	3	2	0.65463	1.036
chr28_7991927_C/A	chr28:7991927_C_A	CCRT_1_1	10	18	852	4524	7.138	missense_variant	MODERATE	FFAR4	Curly-Coated Retriever	6	9	697	2262	4	2	3	0.65463	1.036
chr28_7991927_C/A	chr28:7991927_C_A	POMR_1_1	32	62	830	4480	7.138	missense_variant	MODERATE	FFAR4	Pomeranian	23	31	680	2240	9	14	8	0.65463	1.036
chr28_7991927_C/A	chr28:7991927_C_A	ASTC_1_1	1	2	861	4540	7.138	missense_variant	MODERATE	FFAR4	Australian Stumpy Tail Cattle Dog	1	1	702	2270	0	1	0	0.65463	1.036
chr28_7991927_C/A	chr28:7991927_C_A	AUST_1_1	6	12	856	4530	7.138	missense_variant	MODERATE	FFAR4	Australian Terrier	5	6	698	2265	1	4	1	0.65463	1.036
chr28_7991927_C/A	chr28:7991927_C_A	BEDT_1_1	6	12	856	4530	7.138	missense_variant	MODERATE	FFAR4	Bedlington Terrier	5	6	698	2265	1	4	1	0.65463	1.036
chr28_7991927_C/A	chr28:7991927_C_A	BRHM_1_1	6	12	856	4530	7.138	missense_variant	MODERATE	FFAR4	Broholmer	4	6	699	2265	2	2	2	0.65463	1.036
chr28_7991927_C/A	chr28:7991927_C_A	CIRN_1_1	6	12	856	4530	7.138	missense_variant	MODERATE	FFAR4	Cirneco dell'Etna	4	6	699	2265	2	2	2	0.65463	1.036
chr28_7991927_C/A	chr28:7991927_C_A	ESHP_1_1	3	6	859	4536	7.138	missense_variant	MODERATE	FFAR4	English Shepherd	2	3	701	2268	1	1	1	0.65463	1.036
chr28_7991927_C/A	chr28:7991927_C_A	GORD_1_1	1	2	861	4540	7.138	missense_variant	MODERATE	FFAR4	Gordon Setter	1	1	702	2270	0	1	0	0.65463	1.036
chr28_7991927_C/A	chr28:7991927_C_A	NOWT_1_1	6	12	856	4530	7.138	missense_variant	MODERATE	FFAR4	Norwich Terrier	5	6	698	2265	1	4	1	0.65463	1.036
chr28_7991927_C/A	chr28:7991927_C_A	PHAR_1_1	5	10	857	4532	7.138	missense_variant	MODERATE	FFAR4	Pharaoh Hound	5	5	698	2266	0	5	0	0.65463	1.036
chr28_7991927_C/A	chr28:7991927_C_A	POSA_1_1	1	2	861	4540	7.138	missense_variant	MODERATE	FFAR4	Posavac Hound	1	1	702	2270	0	1	0	0.65463	1.036
chr28_7991927_C/A	chr28:7991927_C_A	RTOY_1_1	6	12	856	4530	7.138	missense_variant	MODERATE	FFAR4	Russian Toy	5	6	698	2265	1	4	1	0.65463	1.036
chr28_7991927_C/A	chr28:7991927_C_A	ESSP_1_1	6	12	856	4530	7.138	missense_variant	MODERATE	FFAR4	English Springer Spaniel	3	6	700	2265	3	0	3	0.65463	1.036
chr28_7991927_C/A	chr28:7991927_C_A	GWHP_1_1	5	10	857	4532	7.138	missense_variant	MODERATE	FFAR4	German Wirehaired Pointer	3	5	700	2266	2	1	2	0.65463	1.036
chr28_7991927_C/A	chr28:7991927_C_A	MAMS_1_1	1	2	861	4540	7.138	missense_variant	MODERATE	FFAR4	Miniature American Shepherd	1	1	702	2270	0	1	0	0.65463	1.036
chr28_7991927_C/A	chr28:7991927_C_A	SMFX_1_1	7	14	855	4528	7.138	missense_variant	MODERATE	FFAR4	Smooth Fox Terrier	7	7	696	2264	0	7	0	0.65463	1.036
chr28_7991927_C/A	chr28:7991927_C_A	BLPS_1_1	1	2	861	4540	7.138	missense_variant	MODERATE	FFAR4	Blue Picardy Spaniel	1	1	702	2270	0	1	0	0.65463	1.036
chr28_7991927_C/A	chr28:7991927_C_A	KUND_1_1	5	10	857	4532	7.138	missense_variant	MODERATE	FFAR4	Kunming Dog	5	5	698	2266	0	5	0	0.65463	1.036
chr28_7991927_C/A	chr28:7991927_C_A	AKBH_1_1	1	2	861	4540	7.138	missense_variant	MODERATE	FFAR4	Akbash Dog	1	1	702	2270	0	1	0	0.65463	1.036
chr28_7991927_C/A	chr28:7991927_C_A	APPZ_1_1	10	22	852	4520	7.138	missense_variant	MODERATE	FFAR4	Appenzeller Sennenhund	8	11	695	2260	2	6	3	0.65463	1.036
chr28_7991927_C/A	chr28:7991927_C_A	BRUS_1_1	7	16	855	4526	7.138	missense_variant	MODERATE	FFAR4	Brussels Griffon	4	8	699	2263	3	1	4	0.65463	1.036
chr28_7991927_C/A	chr28:7991927_C_A	MSNZ_1_1	6	14	856	4528	7.138	missense_variant	MODERATE	FFAR4	Miniature Schnauzer	5	7	698	2264	1	4	2	0.65463	1.036
chr28_7991927_C/A	chr28:7991927_C_A	CHIH_1_1	6	14	856	4528	7.138	missense_variant	MODERATE	FFAR4	Chihuahua	6	7	697	2264	0	6	1	0.65463	1.036
chr28_7991927_C/A	chr28:7991927_C_A	BANO_1_1	5	12	857	4530	7.138	missense_variant	MODERATE	FFAR4	Basset Artesien Normand	4	6	699	2265	1	3	2	0.65463	1.036
chr28_7991927_C/A	chr28:7991927_C_A	CAIR_1_1	5	12	857	4530	7.138	missense_variant	MODERATE	FFAR4	Cairn Terrier	4	6	699	2265	1	3	2	0.65463	1.036
chr28_7991927_C/A	chr28:7991927_C_A	DSFD_1_1	5	12	857	4530	7.138	missense_variant	MODERATE	FFAR4	Danish-Swedish Farmdog	5	6	698	2265	0	5	1	0.65463	1.036
chr28_7991927_C/A	chr28:7991927_C_A	GHND_1_1	5	12	857	4530	7.138	missense_variant	MODERATE	FFAR4	German Hound	3	6	700	2265	2	1	3	0.65463	1.036
chr28_7991927_C/A	chr28:7991927_C_A	IBIZ_1_1	10	24	852	4518	7.138	missense_variant	MODERATE	FFAR4	Ibizan Hound	7	12	696	2259	3	4	5	0.65463	1.036
chr28_7991927_C/A	chr28:7991927_C_A	RTVB_1_1	5	12	857	4530	7.138	missense_variant	MODERATE	FFAR4	Russian Tsvetnaya Bolonka	5	6	698	2265	0	5	1	0.65463	1.036
chr28_7991927_C/A	chr28:7991927_C_A	BFDB_1_1	4	10	858	4532	7.138	missense_variant	MODERATE	FFAR4	Basset Fauve de Bretagne	3	5	700	2266	1	2	2	0.65463	1.036
chr28_7991927_C/A	chr28:7991927_C_A	BICH_1_1	4	10	858	4532	7.138	missense_variant	MODERATE	FFAR4	Bichon Frise	4	5	699	2266	0	4	1	0.65463	1.036
chr28_7991927_C/A	chr28:7991927_C_A	CKCS_1_1	3	8	859	4534	7.138	missense_variant	MODERATE	FFAR4	Cavalier King Charles Spaniel	2	4	701	2267	1	1	2	0.65463	1.036
chr28_7991927_C/A	chr28:7991927_C_A	CRSP_1_1	3	8	859	4534	7.138	missense_variant	MODERATE	FFAR4	Croatian Sheepdog	3	4	700	2267	0	3	1	0.65463	1.036
chr28_7991927_C/A	chr28:7991927_C_A	NBUH_1_1	3	8	859	4534	7.138	missense_variant	MODERATE	FFAR4	Norwegian Buhund	3	4	700	2267	0	3	1	0.65463	1.036
chr28_7991927_C/A	chr28:7991927_C_A	SGGO_1_1	3	8	859	4534	7.138	missense_variant	MODERATE	FFAR4	Segugio Italiano	3	4	700	2267	0	3	1	0.65463	1.036
chr28_7991927_C/A	chr28:7991927_C_A	SHIB_1_1	3	8	859	4534	7.138	missense_variant	MODERATE	FFAR4	Shiba Inu	3	4	700	2267	0	3	1	0.65463	1.036
chr28_7991927_C/A	chr28:7991927_C_A	BEAG_1_1	3	8	859	4534	7.138	missense_variant	MODERATE	FFAR4	Beagle	3	4	700	2267	0	3	1	0.65463	1.036
chr28_7991927_C/A	chr28:7991927_C_A	JSPZ_1_1	8	22	854	4520	7.138	missense_variant	MODERATE	FFAR4	Japanese Spitz	8	11	695	2260	0	8	3	0.65463	1.036
chr28_7991927_C/A	chr28:7991927_C_A	SHAR_1_1	5	14	857	4528	7.138	missense_variant	MODERATE	FFAR4	Shar Pei	4	7	699	2264	1	3	3	0.65463	1.036
chr28_7991927_C/A	chr28:7991927_C_A	SMSH_1_1	5	14	857	4528	7.138	missense_variant	MODERATE	FFAR4	Small Swiss Hound	3	7	700	2264	2	1	4	0.65463	1.036
chr28_7991927_C/A	chr28:7991927_C_A	PHAL_1_1	5	14	857	4528	7.138	missense_variant	MODERATE	FFAR4	Continental Toy Spaniel (Phalene)	4	7	699	2264	1	3	3	0.65463	1.036
chr28_7991927_C/A	chr28:7991927_C_A	BMAL_1_1	11	32	851	4510	7.138	missense_variant	MODERATE	FFAR4	Belgian Malinois	9	16	694	2255	2	7	7	0.65463	1.036
chr28_7991927_C/A	chr28:7991927_C_A	BRIA_1_1	4	12	858	4530	7.138	missense_variant	MODERATE	FFAR4	Briard	4	6	699	2265	0	4	2	0.65463	1.036
chr28_7991927_C/A	chr28:7991927_C_A	CRES_1_1	2	6	860	4536	7.138	missense_variant	MODERATE	FFAR4	Chinese Crested	2	3	701	2268	0	2	1	0.65463	1.036
chr28_7991927_C/A	chr28:7991927_C_A	CTLB_1_1	2	6	860	4536	7.138	missense_variant	MODERATE	FFAR4	Catalburun	2	3	701	2268	0	2	1	0.65463	1.036
chr28_7991927_C/A	chr28:7991927_C_A	ESTH_1_1	2	6	860	4536	7.138	missense_variant	MODERATE	FFAR4	Estonian Hound	1	3	702	2268	1	0	2	0.65463	1.036
chr28_7991927_C/A	chr28:7991927_C_A	IRIT_1_1	2	6	860	4536	7.138	missense_variant	MODERATE	FFAR4	Irish Terrier	2	3	701	2268	0	2	1	0.65463	1.036
chr28_7991927_C/A	chr28:7991927_C_A	LAKE_1_1	4	12	858	4530	7.138	missense_variant	MODERATE	FFAR4	Lakeland Terrier	3	6	700	2265	1	2	3	0.65463	1.036
chr28_7991927_C/A	chr28:7991927_C_A	PUDL_1_1	2	6	860	4536	7.138	missense_variant	MODERATE	FFAR4	Pudelpointer	2	3	701	2268	0	2	1	0.65463	1.036
chr28_7991927_C/A	chr28:7991927_C_A	WELT_1_1	4	12	858	4530	7.138	missense_variant	MODERATE	FFAR4	Welsh Terrier	3	6	700	2265	1	2	3	0.65463	1.036
chr28_7991927_C/A	chr28:7991927_C_A	CAUC_1_1	2	6	860	4536	7.138	missense_variant	MODERATE	FFAR4	Caucasian Ovcharka	2	3	701	2268	0	2	1	0.65463	1.036
chr28_7991927_C/A	chr28:7991927_C_A	FLCR_1_1	7	22	855	4520	7.138	missense_variant	MODERATE	FFAR4	Flat-Coated Retriever	7	11	696	2260	0	7	4	0.65463	1.036
chr28_7991927_C/A	chr28:7991927_C_A	PYSH_1_1	7	22	855	4520	7.138	missense_variant	MODERATE	FFAR4	Pyrenean Shepherd	6	11	697	2260	1	5	5	0.65463	1.036
chr28_7991927_C/A	chr28:7991927_C_A	SMUN_1_1	7	22	855	4520	7.138	missense_variant	MODERATE	FFAR4	Small Munsterlander	6	11	697	2260	1	5	5	0.65463	1.036
chr28_7991927_C/A	chr28:7991927_C_A	IWSP_1_1	3	10	859	4532	7.138	missense_variant	MODERATE	FFAR4	Irish Water Spaniel	3	5	700	2266	0	3	2	0.65463	1.036
chr28_7991927_C/A	chr28:7991927_C_A	KARA_1_1	3	10	859	4532	7.138	missense_variant	MODERATE	FFAR4	Karakachan	3	5	700	2266	0	3	2	0.65463	1.036
chr28_7991927_C/A	chr28:7991927_C_A	PGRT_1_1	3	10	859	4532	7.138	missense_variant	MODERATE	FFAR4	Prague Ratter	3	5	700	2266	0	3	2	0.65463	1.036
chr28_7991927_C/A	chr28:7991927_C_A	SILK_1_1	3	10	859	4532	7.138	missense_variant	MODERATE	FFAR4	Silky Terrier	2	5	701	2266	1	1	3	0.65463	1.036
chr28_7991927_C/A	chr28:7991927_C_A	MARM_1_1	3	10	859	4532	7.138	missense_variant	MODERATE	FFAR4	Maremma Sheepdog	3	5	700	2266	0	3	2	0.65463	1.036
chr28_7991927_C/A	chr28:7991927_C_A	CHBR_1_1	4	14	858	4528	7.138	missense_variant	MODERATE	FFAR4	Chesapeake Bay Retriever	4	7	699	2264	0	4	3	0.65463	1.036
chr28_7991927_C/A	chr28:7991927_C_A	OLES_1_1	4	14	858	4528	7.138	missense_variant	MODERATE	FFAR4	Old English Sheepdog	3	7	700	2264	1	2	4	0.65463	1.036
chr28_7991927_C/A	chr28:7991927_C_A	SPOO_1_1	4	14	858	4528	7.138	missense_variant	MODERATE	FFAR4	Standard Poodle	3	7	700	2264	1	2	4	0.65463	1.036
chr28_7991927_C/A	chr28:7991927_C_A	AUCD_1_1	4	14	858	4528	7.138	missense_variant	MODERATE	FFAR4	Australian Cattle Dog	4	7	699	2264	0	4	3	0.65463	1.036
chr28_7991927_C/A	chr28:7991927_C_A	BRJH_1_1	4	14	858	4528	7.138	missense_variant	MODERATE	FFAR4	Bruno Jura Hound	4	7	699	2264	0	4	3	0.65463	1.036
chr28_7991927_C/A	chr28:7991927_C_A	WSSD_1_1	6	22	856	4520	7.138	missense_variant	MODERATE	FFAR4	White Swiss Shepherd Dog	6	11	697	2260	0	6	5	0.65463	1.036
chr28_7991927_C/A	chr28:7991927_C_A	AMWS_1_1	3	12	859	4530	7.138	missense_variant	MODERATE	FFAR4	American Water Spaniel	3	6	700	2265	0	3	3	0.65463	1.036
chr28_7991927_C/A	chr28:7991927_C_A	BRAC_1_1	3	12	859	4530	7.138	missense_variant	MODERATE	FFAR4	Bracco Italiano	3	6	700	2265	0	3	3	0.65463	1.036
chr28_7991927_C/A	chr28:7991927_C_A	BRBT_1_1	3	12	859	4530	7.138	missense_variant	MODERATE	FFAR4	Barbet	2	6	701	2265	1	1	4	0.65463	1.036
chr28_7991927_C/A	chr28:7991927_C_A	DREV_1_1	3	12	859	4530	7.138	missense_variant	MODERATE	FFAR4	Drever	3	6	700	2265	0	3	3	0.65463	1.036
chr28_7991927_C/A	chr28:7991927_C_A	GMSP_1_1	3	12	859	4530	7.138	missense_variant	MODERATE	FFAR4	German Spaniel	3	6	700	2265	0	3	3	0.65463	1.036
chr28_7991927_C/A	chr28:7991927_C_A	GPIN_1_1	2	8	860	4534	7.138	missense_variant	MODERATE	FFAR4	German Pinscher	2	4	701	2267	0	2	2	0.65463	1.036
chr28_7991927_C/A	chr28:7991927_C_A	GSHP_1_1	2	8	860	4534	7.138	missense_variant	MODERATE	FFAR4	German Shorthaired Pointer	2	4	701	2267	0	2	2	0.65463	1.036
chr28_7991927_C/A	chr28:7991927_C_A	WEIM_1_1	4	16	858	4526	7.138	missense_variant	MODERATE	FFAR4	Weimaraner	4	8	699	2263	0	4	4	0.65463	1.036
chr28_7991927_C/A	chr28:7991927_C_A	CANE_1_1	2	8	860	4534	7.138	missense_variant	MODERATE	FFAR4	Cane Corso	2	4	701	2267	0	2	2	0.65463	1.036
chr28_7991927_C/A	chr28:7991927_C_A	XOLO_1_2	1	4	861	4538	7.138	missense_variant	MODERATE	FFAR4	Xoloitzcuintli	1	2	702	2269	0	1	1	0.65463	1.036
chr28_7991927_C/A	chr28:7991927_C_A	GRSD_2_2	1	4	861	4538	7.138	missense_variant	MODERATE	FFAR4	German Shepherd Dog	1	2	702	2269	0	1	1	0.65463	1.036
chr28_7991927_C/A	chr28:7991927_C_A	SLAP_1_1	2	8	860	4534	7.138	missense_variant	MODERATE	FFAR4	Swedish Lapphund	2	4	701	2267	0	2	2	0.65463	1.036
chr28_7991927_C/A	chr28:7991927_C_A	GSPZ_1_1	5	22	857	4520	7.138	missense_variant	MODERATE	FFAR4	German Spitz	4	11	699	2260	1	3	7	0.65463	1.036
chr28_7991927_C/A	chr28:7991927_C_A	MAST_1_1	4	18	858	4524	7.138	missense_variant	MODERATE	FFAR4	Mastiff	4	9	699	2262	0	4	5	0.65463	1.036
chr28_7991927_C/A	chr28:7991927_C_A	AFOX_1_1	3	14	859	4528	7.138	missense_variant	MODERATE	FFAR4	American Foxhound	3	7	700	2264	0	3	4	0.65463	1.036
chr28_7991927_C/A	chr28:7991927_C_A	FBUL_1_1	3	14	859	4528	7.138	missense_variant	MODERATE	FFAR4	French Bulldog	2	7	701	2264	1	1	5	0.65463	1.036
chr28_7991927_C/A	chr28:7991927_C_A	KROM_1_1	3	14	859	4528	7.138	missense_variant	MODERATE	FFAR4	Kromfohrlander	2	7	701	2264	1	1	5	0.65463	1.036
chr28_7991927_C/A	chr28:7991927_C_A	PTAS_1_1	3	14	859	4528	7.138	missense_variant	MODERATE	FFAR4	Polish Tatra Sheepdog	3	7	700	2264	0	3	4	0.65463	1.036
chr28_7991927_C/A	chr28:7991927_C_A	SPIN_1_1	3	14	859	4528	7.138	missense_variant	MODERATE	FFAR4	Spinone Italiano	3	7	700	2264	0	3	4	0.65463	1.036
chr28_7991927_C/A	chr28:7991927_C_A	BMSH_1_1	2	10	860	4532	7.138	missense_variant	MODERATE	FFAR4	Bavarian Mountain Scent Hound	2	5	701	2266	0	2	3	0.65463	1.036
chr28_7991927_C/A	chr28:7991927_C_A	BOPD_1_1	2	10	860	4532	7.138	missense_variant	MODERATE	FFAR4	Bourbonnais Pointing Dog	2	5	701	2266	0	2	3	0.65463	1.036
chr28_7991927_C/A	chr28:7991927_C_A	BRFR_1_1	2	10	860	4532	7.138	missense_variant	MODERATE	FFAR4	Braques Francais	2	5	701	2266	0	2	3	0.65463	1.036
chr28_7991927_C/A	chr28:7991927_C_A	DALM_1_1	2	10	860	4532	7.138	missense_variant	MODERATE	FFAR4	Dalmatian	2	5	701	2266	0	2	3	0.65463	1.036
chr28_7991927_C/A	chr28:7991927_C_A	LAGO_1_1	2	10	860	4532	7.138	missense_variant	MODERATE	FFAR4	Lagotto Romagnolo	2	5	701	2266	0	2	3	0.65463	1.036
chr28_7991927_C/A	chr28:7991927_C_A	BRGV_1_1	2	10	860	4532	7.138	missense_variant	MODERATE	FFAR4	Briquet Griffon Vendeen	2	5	701	2266	0	2	3	0.65463	1.036
chr28_7991927_C/A	chr28:7991927_C_A	SARP_1_1	2	10	860	4532	7.138	missense_variant	MODERATE	FFAR4	Sarplaninac	2	5	701	2266	0	2	3	0.65463	1.036
chr28_7991927_C/A	chr28:7991927_C_A	GSNZ_1_1	4	22	858	4520	7.138	missense_variant	MODERATE	FFAR4	Giant Schnauzer	3	11	700	2260	1	2	8	0.65463	1.036
chr28_7991927_C/A	chr28:7991927_C_A	SAMO_1_1	8	44	854	4498	7.138	missense_variant	MODERATE	FFAR4	Samoyed	7	22	696	2249	1	6	15	0.65463	1.036
chr28_7991927_C/A	chr28:7991927_C_A	GRSD_1_2	4	22	858	4520	7.138	missense_variant	MODERATE	FFAR4	German Shepherd Dog	4	11	699	2260	0	4	7	0.65463	1.036
chr28_7991927_C/A	chr28:7991927_C_A	ZAGR_1_1	4	22	858	4520	7.138	missense_variant	MODERATE	FFAR4	Zagar	3	11	700	2260	1	2	8	0.65463	1.036
chr28_7991927_C/A	chr28:7991927_C_A	OUTLIER	113	656	749	3886	7.138	missense_variant	MODERATE	FFAR4	NA	94	328	609	1943	19	75	234	0.65463	1.036
chr28_7991927_C/A	chr28:7991927_C_A	BHSP_1_1	2	12	860	4530	7.138	missense_variant	MODERATE	FFAR4	Bohemian Shepherd	1	6	702	2265	1	0	5	0.65463	1.036
chr28_7991927_C/A	chr28:7991927_C_A	CHOW_1_1	2	12	860	4530	7.138	missense_variant	MODERATE	FFAR4	Chow Chow	2	6	701	2265	0	2	4	0.65463	1.036
chr28_7991927_C/A	chr28:7991927_C_A	ESMD_1_1	2	12	860	4530	7.138	missense_variant	MODERATE	FFAR4	Estrela Mountain Dog	2	6	701	2265	0	2	4	0.65463	1.036
chr28_7991927_C/A	chr28:7991927_C_A	FINH_1_1	2	12	860	4530	7.138	missense_variant	MODERATE	FFAR4	Finnish Hound	2	6	701	2265	0	2	4	0.65463	1.036
chr28_7991927_C/A	chr28:7991927_C_A	KERY_1_1	1	6	861	4536	7.138	missense_variant	MODERATE	FFAR4	Kerry Blue Terrier	1	3	702	2268	0	1	2	0.65463	1.036
chr28_7991927_C/A	chr28:7991927_C_A	POSD_1_1	2	12	860	4530	7.138	missense_variant	MODERATE	FFAR4	Portuguese Sheepdog	2	6	701	2265	0	2	4	0.65463	1.036
chr28_7991927_C/A	chr28:7991927_C_A	PUGD_1_1	1	6	861	4536	7.138	missense_variant	MODERATE	FFAR4	Pug	1	3	702	2268	0	1	2	0.65463	1.036
chr28_7991927_C/A	chr28:7991927_C_A	SKIP_1_1	2	12	860	4530	7.138	missense_variant	MODERATE	FFAR4	Schipperke	2	6	701	2265	0	2	4	0.65463	1.036
chr28_7991927_C/A	chr28:7991927_C_A	SPMT_1_1	2	12	860	4530	7.138	missense_variant	MODERATE	FFAR4	Spanish Mastiff	2	6	701	2265	0	2	4	0.65463	1.036
chr28_7991927_C/A	chr28:7991927_C_A	TOSA_1_1	1	6	861	4536	7.138	missense_variant	MODERATE	FFAR4	Tosa Inu	1	3	702	2268	0	1	2	0.65463	1.036
chr28_7991927_C/A	chr28:7991927_C_A	ACKR_1_1	3	18	859	4524	7.138	missense_variant	MODERATE	FFAR4	American Cocker Spaniel	3	9	700	2262	0	3	6	0.65463	1.036
chr28_7991927_C/A	chr28:7991927_C_A	ANAT_1_1	1	6	861	4536	7.138	missense_variant	MODERATE	FFAR4	Anatolian Shepherd	1	3	702	2268	0	1	2	0.65463	1.036
chr28_7991927_C/A	chr28:7991927_C_A	FOXH_1_1	2	12	860	4530	7.138	missense_variant	MODERATE	FFAR4	Foxhound	2	6	701	2265	0	2	4	0.65463	1.036
chr28_7991927_C/A	chr28:7991927_C_A	BOUV_1_1	4	26	858	4516	7.138	missense_variant	MODERATE	FFAR4	Bouvier des Flandres	4	13	699	2258	0	4	9	0.65463	1.036
chr28_7991927_C/A	chr28:7991927_C_A	VILL_KE_1_1	5	34	857	4508	7.138	missense_variant	MODERATE	FFAR4	NA	4	17	699	2254	1	3	13	0.65463	1.036
chr28_7991927_C/A	chr28:7991927_C_A	PULI_1_1	2	14	860	4528	7.138	missense_variant	MODERATE	FFAR4	Puli	2	7	701	2264	0	2	5	0.65463	1.036
chr28_7991927_C/A	chr28:7991927_C_A	ROTT_1_1	2	14	860	4528	7.138	missense_variant	MODERATE	FFAR4	Rottweiler	2	7	701	2264	0	2	5	0.65463	1.036
chr28_7991927_C/A	chr28:7991927_C_A	SLCU_1_1	2	14	860	4528	7.138	missense_variant	MODERATE	FFAR4	Slovak Cuvac	2	7	701	2264	0	2	5	0.65463	1.036
chr28_7991927_C/A	chr28:7991927_C_A	SLOU_1_1	2	14	860	4528	7.138	missense_variant	MODERATE	FFAR4	Sloughi	2	7	701	2264	0	2	5	0.65463	1.036
chr28_7991927_C/A	chr28:7991927_C_A	THAI_1_1	5	36	857	4506	7.138	missense_variant	MODERATE	FFAR4	Thai Ridgeback	5	18	698	2253	0	5	13	0.65463	1.036
chr28_7991927_C/A	chr28:7991927_C_A	BPIC_1_1	3	22	859	4520	7.138	missense_variant	MODERATE	FFAR4	Berger Picard	3	11	700	2260	0	3	8	0.65463	1.036
chr28_7991927_C/A	chr28:7991927_C_A	BOER_1_1	1	8	861	4534	7.138	missense_variant	MODERATE	FFAR4	Boerboel	1	4	702	2267	0	1	3	0.65463	1.036
chr28_7991927_C/A	chr28:7991927_C_A	CARD_1_1	1	8	861	4534	7.138	missense_variant	MODERATE	FFAR4	Cardigan Welsh Corgi	1	4	702	2267	0	1	3	0.65463	1.036
chr28_7991927_C/A	chr28:7991927_C_A	CZEC_1_1	1	8	861	4534	7.138	missense_variant	MODERATE	FFAR4	Czechoslovakian Wolfdog	1	4	702	2267	0	1	3	0.65463	1.036
chr28_7991927_C/A	chr28:7991927_C_A	ECKR_1_1	1	8	861	4534	7.138	missense_variant	MODERATE	FFAR4	English Cocker Spaniel	1	4	702	2267	0	1	3	0.65463	1.036
chr28_7991927_C/A	chr28:7991927_C_A	EURA_1_1	1	8	861	4534	7.138	missense_variant	MODERATE	FFAR4	Eurasier	1	4	702	2267	0	1	3	0.65463	1.036
chr28_7991927_C/A	chr28:7991927_C_A	PATR_1_1	1	8	861	4534	7.138	missense_variant	MODERATE	FFAR4	Patterdale Terrier	1	4	702	2267	0	1	3	0.65463	1.036
chr28_7991927_C/A	chr28:7991927_C_A	TIBS_1_1	1	8	861	4534	7.138	missense_variant	MODERATE	FFAR4	Tibetan Spaniel	1	4	702	2267	0	1	3	0.65463	1.036
chr28_7991927_C/A	chr28:7991927_C_A	AFFN_1_1	1	8	861	4534	7.138	missense_variant	MODERATE	FFAR4	Affenpinscher	1	4	702	2267	0	1	3	0.65463	1.036
chr28_7991927_C/A	chr28:7991927_C_A	PRES_1_1	2	16	860	4526	7.138	missense_variant	MODERATE	FFAR4	Presa Canario	2	8	701	2263	0	2	6	0.65463	1.036
chr28_7991927_C/A	chr28:7991927_C_A	GRNI_1_1	1	8	861	4534	7.138	missense_variant	MODERATE	FFAR4	Griffon Nivernais	1	4	702	2267	0	1	3	0.65463	1.036
chr28_7991927_C/A	chr28:7991927_C_A	PARS_1_1	2	16	860	4526	7.138	missense_variant	MODERATE	FFAR4	Parson Russell Terrier	1	8	702	2263	1	0	7	0.65463	1.036
chr28_7991927_C/A	chr28:7991927_C_A	EPNT_1_2	2	16	860	4526	7.138	missense_variant	MODERATE	FFAR4	English Pointer	2	8	701	2263	0	2	6	0.65463	1.036
chr28_7991927_C/A	chr28:7991927_C_A	DACH_1_1	7	58	855	4484	7.138	missense_variant	MODERATE	FFAR4	Dachshund	7	29	696	2242	0	7	22	0.65463	1.036
chr28_7991927_C/A	chr28:7991927_C_A	AMBD_1_1	1	10	861	4532	7.138	missense_variant	MODERATE	FFAR4	American Bulldog	1	5	702	2266	0	1	4	0.65463	1.036
chr28_7991927_C/A	chr28:7991927_C_A	BOLO_1_1	1	10	861	4532	7.138	missense_variant	MODERATE	FFAR4	Bolognese	1	5	702	2266	0	1	4	0.65463	1.036
chr28_7991927_C/A	chr28:7991927_C_A	BOYK_1_1	1	10	861	4532	7.138	missense_variant	MODERATE	FFAR4	Boykin Spaniel	1	5	702	2266	0	1	4	0.65463	1.036
chr28_7991927_C/A	chr28:7991927_C_A	BRTR_1_1	1	10	861	4532	7.138	missense_variant	MODERATE	FFAR4	Black Russian Terrier	1	5	702	2266	0	1	4	0.65463	1.036
chr28_7991927_C/A	chr28:7991927_C_A	DAND_1_1	1	10	861	4532	7.138	missense_variant	MODERATE	FFAR4	Dandie Dinmont Terrier	1	5	702	2266	0	1	4	0.65463	1.036
chr28_7991927_C/A	chr28:7991927_C_A	ELOD_1_1	1	10	861	4532	7.138	missense_variant	MODERATE	FFAR4	Elo	1	5	702	2266	0	1	4	0.65463	1.036
chr28_7991927_C/A	chr28:7991927_C_A	GREE_1_1	1	10	861	4532	7.138	missense_variant	MODERATE	FFAR4	Greenland Dog	1	5	702	2266	0	1	4	0.65463	1.036
chr28_7991927_C/A	chr28:7991927_C_A	MUDI_1_1	1	10	861	4532	7.138	missense_variant	MODERATE	FFAR4	Mudi	1	5	702	2266	0	1	4	0.65463	1.036
chr28_7991927_C/A	chr28:7991927_C_A	PEMB_1_1	1	10	861	4532	7.138	missense_variant	MODERATE	FFAR4	Pembroke Welsh Corgi	1	5	702	2266	0	1	4	0.65463	1.036
chr28_7991927_C/A	chr28:7991927_C_A	RHOD_1_1	1	10	861	4532	7.138	missense_variant	MODERATE	FFAR4	Rhodesian Ridgeback	1	5	702	2266	0	1	4	0.65463	1.036
chr28_7991927_C/A	chr28:7991927_C_A	SHIH_1_1	1	10	861	4532	7.138	missense_variant	MODERATE	FFAR4	Shih Tzu	1	5	702	2266	0	1	4	0.65463	1.036
chr28_7991927_C/A	chr28:7991927_C_A	SSHP_1_1	5	50	857	4492	7.138	missense_variant	MODERATE	FFAR4	Shetland Sheepdog	4	25	699	2246	1	3	21	0.65463	1.036
chr28_7991927_C/A	chr28:7991927_C_A	COTO_1_1	1	10	861	4532	7.138	missense_variant	MODERATE	FFAR4	Coton de Tulear	1	5	702	2266	0	1	4	0.65463	1.036
chr28_7991927_C/A	chr28:7991927_C_A	LABR_1_1	2	22	860	4520	7.138	missense_variant	MODERATE	FFAR4	Labrador Retriever	2	11	701	2260	0	2	9	0.65463	1.036
chr28_7991927_C/A	chr28:7991927_C_A	PTWD_1_1	2	22	860	4520	7.138	missense_variant	MODERATE	FFAR4	Portuguese Water Dog	2	11	701	2260	0	2	9	0.65463	1.036
chr28_7991927_C/A	chr28:7991927_C_A	STBD_1_1	2	22	860	4520	7.138	missense_variant	MODERATE	FFAR4	Saint Bernard	2	11	701	2260	0	2	9	0.65463	1.036
chr28_7991927_C/A	chr28:7991927_C_A	BOST_1_1	1	12	861	4530	7.138	missense_variant	MODERATE	FFAR4	Boston Terrier	1	6	702	2265	0	1	5	0.65463	1.036
chr28_7991927_C/A	chr28:7991927_C_A	BOXR_1_1	1	12	861	4530	7.138	missense_variant	MODERATE	FFAR4	Boxer	1	6	702	2265	0	1	5	0.65463	1.036
chr28_7991927_C/A	chr28:7991927_C_A	FRSP_1_1	1	12	861	4530	7.138	missense_variant	MODERATE	FFAR4	French Spaniel	1	6	702	2265	0	1	5	0.65463	1.036
chr28_7991927_C/A	chr28:7991927_C_A	GALG_1_1	1	12	861	4530	7.138	missense_variant	MODERATE	FFAR4	Galgo Espanol	1	6	702	2265	0	1	5	0.65463	1.036
chr28_7991927_C/A	chr28:7991927_C_A	GLEN_1_1	1	12	861	4530	7.138	missense_variant	MODERATE	FFAR4	Glen of Imaal Terrier	1	6	702	2265	0	1	5	0.65463	1.036
chr28_7991927_C/A	chr28:7991927_C_A	STAF_1_1	1	12	861	4530	7.138	missense_variant	MODERATE	FFAR4	Staffordshire Bull Terrier	1	6	702	2265	0	1	5	0.65463	1.036
chr28_7991927_C/A	chr28:7991927_C_A	LHSA_1_1	1	12	861	4530	7.138	missense_variant	MODERATE	FFAR4	Lhasa Apso	1	6	702	2265	0	1	5	0.65463	1.036
chr28_7991927_C/A	chr28:7991927_C_A	COLL_1_1	2	26	860	4516	7.138	missense_variant	MODERATE	FFAR4	Collie	2	13	701	2258	0	2	11	0.65463	1.036
chr28_7991927_C/A	chr28:7991927_C_A	AESK_1_1	1	14	861	4528	7.138	missense_variant	MODERATE	FFAR4	American Eskimo Dog	1	7	702	2264	0	1	6	0.65463	1.036
chr28_7991927_C/A	chr28:7991927_C_A	ENTB_1_1	1	14	861	4528	7.138	missense_variant	MODERATE	FFAR4	Entlebucher Mountain Dog	1	7	702	2264	0	1	6	0.65463	1.036
chr28_7991927_C/A	chr28:7991927_C_A	GPYR_1_1	1	14	861	4528	7.138	missense_variant	MODERATE	FFAR4	Great Pyrenees	1	7	702	2264	0	1	6	0.65463	1.036
chr28_7991927_C/A	chr28:7991927_C_A	TIBT_1_1	1	14	861	4528	7.138	missense_variant	MODERATE	FFAR4	Tibetan Terrier	1	7	702	2264	0	1	6	0.65463	1.036
chr28_7991927_C/A	chr28:7991927_C_A	YORK_1_1	1	14	861	4528	7.138	missense_variant	MODERATE	FFAR4	Yorkshire Terrier	1	7	702	2264	0	1	6	0.65463	1.036
chr28_7991927_C/A	chr28:7991927_C_A	ANFH_1_1	2	28	860	4514	7.138	missense_variant	MODERATE	FFAR4	Anglo-Francais hound	2	14	701	2257	0	2	12	0.65463	1.036
chr28_7991927_C/A	chr28:7991927_C_A	BELS_1_1	2	28	860	4514	7.138	missense_variant	MODERATE	FFAR4	Belgian Sheepdog	1	14	702	2257	1	0	13	0.65463	1.036
chr28_7991927_C/A	chr28:7991927_C_A	WHWT_1_1	1	16	861	4526	7.138	missense_variant	MODERATE	FFAR4	West Highland White Terrier	1	8	702	2263	0	1	7	0.65463	1.036
chr28_7991927_C/A	chr28:7991927_C_A	POLG_1_1	1	16	861	4526	7.138	missense_variant	MODERATE	FFAR4	Polish Greyhound	1	8	702	2263	0	1	7	0.65463	1.036
chr28_7991927_C/A	chr28:7991927_C_A	BSJI_1_1	1	16	861	4526	7.138	missense_variant	MODERATE	FFAR4	Basenji	1	8	702	2263	0	1	7	0.65463	1.036
chr28_7991927_C/A	chr28:7991927_C_A	TYFX_1_1	1	18	861	4524	7.138	missense_variant	MODERATE	FFAR4	Toy Fox Terrier	1	9	702	2262	0	1	8	0.65463	1.036
chr28_7991927_C/A	chr28:7991927_C_A	NEWF_1_1	1	20	861	4522	7.138	missense_variant	MODERATE	FFAR4	Newfoundland	1	10	702	2261	0	1	9	0.65463	1.036
chr28_7991927_C/A	chr28:7991927_C_A	TPOO_1_1	1	20	861	4522	7.138	missense_variant	MODERATE	FFAR4	Toy Poodle	1	10	702	2261	0	1	9	0.65463	1.036
chr28_7991927_C/A	chr28:7991927_C_A	VILL_CN_1_2	1	20	861	4522	7.138	missense_variant	MODERATE	FFAR4	NA	1	10	702	2261	0	1	9	0.65463	1.036
chr28_7991927_C/A	chr28:7991927_C_A	BORD_1_1	2	58	860	4484	7.138	missense_variant	MODERATE	FFAR4	Border Collie	2	29	701	2242	0	2	27	0.65463	1.036
chr28_7991927_C/A	chr28:7991927_C_A	GOLD_1_1	1	42	861	4500	7.138	missense_variant	MODERATE	FFAR4	Golden Retriever	1	21	702	2250	0	1	20	0.65463	1.036
chr18_6110158_G/A	chr18:6110158_G_A	AHRT_1_1	5	10	647	4130	6.926	missense_variant	MODERATE	EGFR	American Hairless Terrier	5	5	647	2065	0	5	0	0.639475	0.475
chr18_6110158_G/A	chr18:6110158_G_A	AMWS_1_1	5	10	647	4130	6.926	missense_variant	MODERATE	EGFR	American Water Spaniel	5	5	647	2065	0	5	0	0.639475	0.475
chr18_6110158_G/A	chr18:6110158_G_A	ARIP_1_1	2	4	650	4136	6.926	missense_variant	MODERATE	EGFR	Ariege Pointer	2	2	650	2068	0	2	0	0.639475	0.475
chr18_6110158_G/A	chr18:6110158_G_A	ASTC_1_1	1	2	651	4138	6.926	missense_variant	MODERATE	EGFR	Australian Stumpy Tail Cattle Dog	1	1	651	2069	0	1	0	0.639475	0.475
chr18_6110158_G/A	chr18:6110158_G_A	AZWK_1_1	1	2	651	4138	6.926	missense_variant	MODERATE	EGFR	Azawakh	1	1	651	2069	0	1	0	0.639475	0.475
chr18_6110158_G/A	chr18:6110158_G_A	BFDB_1_1	5	10	647	4130	6.926	missense_variant	MODERATE	EGFR	Basset Fauve de Bretagne	5	5	647	2065	0	5	0	0.639475	0.475
chr18_6110158_G/A	chr18:6110158_G_A	BIEW_1_1	5	10	647	4130	6.926	missense_variant	MODERATE	EGFR	Biewer Terrier	5	5	647	2065	0	5	0	0.639475	0.475
chr18_6110158_G/A	chr18:6110158_G_A	BORT_1_1	4	8	648	4132	6.926	missense_variant	MODERATE	EGFR	Border Terrier	4	4	648	2066	0	4	0	0.639475	0.475
chr18_6110158_G/A	chr18:6110158_G_A	BOYK_1_1	4	8	648	4132	6.926	missense_variant	MODERATE	EGFR	Boykin Spaniel	4	4	648	2066	0	4	0	0.639475	0.475
chr18_6110158_G/A	chr18:6110158_G_A	CAAN_1_1	1	2	651	4138	6.926	missense_variant	MODERATE	EGFR	Canaan Dog	1	1	651	2069	0	1	0	0.639475	0.475
chr18_6110158_G/A	chr18:6110158_G_A	CCRT_1_1	7	14	645	4126	6.926	missense_variant	MODERATE	EGFR	Curly-Coated Retriever	7	7	645	2063	0	7	0	0.639475	0.475
chr18_6110158_G/A	chr18:6110158_G_A	CIRN_1_1	5	10	647	4130	6.926	missense_variant	MODERATE	EGFR	Cirneco dell'Etna	5	5	647	2065	0	5	0	0.639475	0.475
chr18_6110158_G/A	chr18:6110158_G_A	COLL_1_1	11	22	641	4118	6.926	missense_variant	MODERATE	EGFR	Collie	11	11	641	2059	0	11	0	0.639475	0.475
chr18_6110158_G/A	chr18:6110158_G_A	COOK_1_1	6	12	646	4128	6.926	missense_variant	MODERATE	EGFR	Chinook	6	6	646	2064	0	6	0	0.639475	0.475
chr18_6110158_G/A	chr18:6110158_G_A	CTLB_1_1	2	4	650	4136	6.926	missense_variant	MODERATE	EGFR	Catalburun	2	2	650	2068	0	2	0	0.639475	0.475
chr18_6110158_G/A	chr18:6110158_G_A	ESET_1_1	2	4	650	4136	6.926	missense_variant	MODERATE	EGFR	English Setter	2	2	650	2068	0	2	0	0.639475	0.475
chr18_6110158_G/A	chr18:6110158_G_A	ESHP_1_1	3	6	649	4134	6.926	missense_variant	MODERATE	EGFR	English Shepherd	3	3	649	2067	0	3	0	0.639475	0.475
chr18_6110158_G/A	chr18:6110158_G_A	GORD_1_1	1	2	651	4138	6.926	missense_variant	MODERATE	EGFR	Gordon Setter	1	1	651	2069	0	1	0	0.639475	0.475
chr18_6110158_G/A	chr18:6110158_G_A	GPIN_1_1	3	6	649	4134	6.926	missense_variant	MODERATE	EGFR	German Pinscher	3	3	649	2067	0	3	0	0.639475	0.475
chr18_6110158_G/A	chr18:6110158_G_A	HTSV_1_1	3	6	649	4134	6.926	missense_variant	MODERATE	EGFR	Hamiltonstovare	3	3	649	2067	0	3	0	0.639475	0.475
chr18_6110158_G/A	chr18:6110158_G_A	KISH_1_1	2	4	650	4136	6.926	missense_variant	MODERATE	EGFR	Kishu	2	2	650	2068	0	2	0	0.639475	0.475
chr18_6110158_G/A	chr18:6110158_G_A	LAGO_1_1	5	10	647	4130	6.926	missense_variant	MODERATE	EGFR	Lagotto Romagnolo	5	5	647	2065	0	5	0	0.639475	0.475
chr18_6110158_G/A	chr18:6110158_G_A	MJMA_1_1	1	2	651	4138	6.926	missense_variant	MODERATE	EGFR	Majorca Mastiff	1	1	651	2069	0	1	0	0.639475	0.475
chr18_6110158_G/A	chr18:6110158_G_A	POSA_1_1	1	2	651	4138	6.926	missense_variant	MODERATE	EGFR	Posavac Hound	1	1	651	2069	0	1	0	0.639475	0.475
chr18_6110158_G/A	chr18:6110158_G_A	PUDL_1_1	3	6	649	4134	6.926	missense_variant	MODERATE	EGFR	Pudelpointer	3	3	649	2067	0	3	0	0.639475	0.475
chr18_6110158_G/A	chr18:6110158_G_A	SHIK_1_1	1	2	651	4138	6.926	missense_variant	MODERATE	EGFR	Shikoku	1	1	651	2069	0	1	0	0.639475	0.475
chr18_6110158_G/A	chr18:6110158_G_A	SKYE_1_1	1	2	651	4138	6.926	missense_variant	MODERATE	EGFR	Skye Terrier	1	1	651	2069	0	1	0	0.639475	0.475
chr18_6110158_G/A	chr18:6110158_G_A	GRNI_1_1	4	8	648	4132	6.926	missense_variant	MODERATE	EGFR	Griffon Nivernais	4	4	648	2066	0	4	0	0.639475	0.475
chr18_6110158_G/A	chr18:6110158_G_A	BLPS_1_1	1	2	651	4138	6.926	missense_variant	MODERATE	EGFR	Blue Picardy Spaniel	1	1	651	2069	0	1	0	0.639475	0.475
chr18_6110158_G/A	chr18:6110158_G_A	ILIR_2_2	1	2	651	4138	6.926	missense_variant	MODERATE	EGFR	Molosi Ilir	1	1	651	2069	0	1	0	0.639475	0.475
chr18_6110158_G/A	chr18:6110158_G_A	EPNT_2_2	1	2	651	4138	6.926	missense_variant	MODERATE	EGFR	English Pointer	1	1	651	2069	0	1	0	0.639475	0.475
chr18_6110158_G/A	chr18:6110158_G_A	BPIC_1_1	9	20	643	4120	6.926	missense_variant	MODERATE	EGFR	Berger Picard	9	10	643	2060	0	9	1	0.639475	0.475
chr18_6110158_G/A	chr18:6110158_G_A	SMUN_1_1	9	20	643	4120	6.926	missense_variant	MODERATE	EGFR	Small Munsterlander	9	10	643	2060	0	9	1	0.639475	0.475
chr18_6110158_G/A	chr18:6110158_G_A	APPZ_1_1	7	16	645	4124	6.926	missense_variant	MODERATE	EGFR	Appenzeller Sennenhund	7	8	645	2062	0	7	1	0.639475	0.475
chr18_6110158_G/A	chr18:6110158_G_A	MSNZ_1_1	6	14	646	4126	6.926	missense_variant	MODERATE	EGFR	Miniature Schnauzer	6	7	646	2063	0	6	1	0.639475	0.475
chr18_6110158_G/A	chr18:6110158_G_A	EPNT_1_2	6	14	646	4126	6.926	missense_variant	MODERATE	EGFR	English Pointer	6	7	646	2063	0	6	1	0.639475	0.475
chr18_6110158_G/A	chr18:6110158_G_A	BRBT_1_1	5	12	647	4128	6.926	missense_variant	MODERATE	EGFR	Barbet	5	6	647	2064	0	5	1	0.639475	0.475
chr18_6110158_G/A	chr18:6110158_G_A	DREV_1_1	5	12	647	4128	6.926	missense_variant	MODERATE	EGFR	Drever	5	6	647	2064	0	5	1	0.639475	0.475
chr18_6110158_G/A	chr18:6110158_G_A	HOVA_1_1	5	12	647	4128	6.926	missense_variant	MODERATE	EGFR	Hovawart	5	6	647	2064	0	5	1	0.639475	0.475
chr18_6110158_G/A	chr18:6110158_G_A	CLSP_1_1	4	10	648	4130	6.926	missense_variant	MODERATE	EGFR	Clumber Spaniel	4	5	648	2065	0	4	1	0.639475	0.475
chr18_6110158_G/A	chr18:6110158_G_A	RTOY_1_1	4	10	648	4130	6.926	missense_variant	MODERATE	EGFR	Russian Toy	4	5	648	2065	0	4	1	0.639475	0.475
chr18_6110158_G/A	chr18:6110158_G_A	WHPG_1_1	4	10	648	4130	6.926	missense_variant	MODERATE	EGFR	Wirehaired Pointing Griffon	4	5	648	2065	0	4	1	0.639475	0.475
chr18_6110158_G/A	chr18:6110158_G_A	MARM_1_1	4	10	648	4130	6.926	missense_variant	MODERATE	EGFR	Maremma Sheepdog	4	5	648	2065	0	4	1	0.639475	0.475
chr18_6110158_G/A	chr18:6110158_G_A	BRMD_1_1	7	18	645	4122	6.926	missense_variant	MODERATE	EGFR	Bernese Mountain Dog	7	9	645	2061	0	7	2	0.639475	0.475
chr18_6110158_G/A	chr18:6110158_G_A	BERG_1_1	3	8	649	4132	6.926	missense_variant	MODERATE	EGFR	Bergamasco	3	4	649	2066	0	3	1	0.639475	0.475
chr18_6110158_G/A	chr18:6110158_G_A	BRFR_1_1	3	8	649	4132	6.926	missense_variant	MODERATE	EGFR	Braques Francais	3	4	649	2066	0	3	1	0.639475	0.475
chr18_6110158_G/A	chr18:6110158_G_A	CRSP_1_1	3	8	649	4132	6.926	missense_variant	MODERATE	EGFR	Croatian Sheepdog	3	4	649	2066	0	3	1	0.639475	0.475
chr18_6110158_G/A	chr18:6110158_G_A	SCOT_1_1	18	48	634	4092	6.926	missense_variant	MODERATE	EGFR	Scottish Terrier	18	24	634	2046	0	18	6	0.639475	0.475
chr18_6110158_G/A	chr18:6110158_G_A	SGGO_1_1	3	8	649	4132	6.926	missense_variant	MODERATE	EGFR	Segugio Italiano	3	4	649	2066	0	3	1	0.639475	0.475
chr18_6110158_G/A	chr18:6110158_G_A	PISP_1_1	3	8	649	4132	6.926	missense_variant	MODERATE	EGFR	Picardy Spaniel	3	4	649	2066	0	3	1	0.639475	0.475
chr18_6110158_G/A	chr18:6110158_G_A	PBGA_1_1	3	8	649	4132	6.926	missense_variant	MODERATE	EGFR	Petit Bleu de Gascogne	3	4	649	2066	0	3	1	0.639475	0.475
chr18_6110158_G/A	chr18:6110158_G_A	SARP_1_1	3	8	649	4132	6.926	missense_variant	MODERATE	EGFR	Sarplaninac	3	4	649	2066	0	3	1	0.639475	0.475
chr18_6110158_G/A	chr18:6110158_G_A	BEDT_1_1	5	14	647	4126	6.926	missense_variant	MODERATE	EGFR	Bedlington Terrier	5	7	647	2063	0	5	2	0.639475	0.475
chr18_6110158_G/A	chr18:6110158_G_A	PTAS_1_1	5	14	647	4126	6.926	missense_variant	MODERATE	EGFR	Polish Tatra Sheepdog	5	7	647	2063	0	5	2	0.639475	0.475
chr18_6110158_G/A	chr18:6110158_G_A	YORK_1_1	5	14	647	4126	6.926	missense_variant	MODERATE	EGFR	Yorkshire Terrier	5	7	647	2063	0	5	2	0.639475	0.475
chr18_6110158_G/A	chr18:6110158_G_A	SMFX_1_1	5	14	647	4126	6.926	missense_variant	MODERATE	EGFR	Smooth Fox Terrier	5	7	647	2063	0	5	2	0.639475	0.475
chr18_6110158_G/A	chr18:6110158_G_A	GSPZ_1_1	7	20	645	4120	6.926	missense_variant	MODERATE	EGFR	German Spitz	7	10	645	2060	0	7	3	0.639475	0.475
chr18_6110158_G/A	chr18:6110158_G_A	CRTR_1_1	2	6	650	4134	6.926	missense_variant	MODERATE	EGFR	Cretan tracer	2	3	650	2067	0	2	1	0.639475	0.475
chr18_6110158_G/A	chr18:6110158_G_A	DSFD_1_1	4	12	648	4128	6.926	missense_variant	MODERATE	EGFR	Danish-Swedish Farmdog	4	6	648	2064	0	4	2	0.639475	0.475
chr18_6110158_G/A	chr18:6110158_G_A	FIEL_1_1	2	6	650	4134	6.926	missense_variant	MODERATE	EGFR	Field Spaniel	2	3	650	2067	0	2	1	0.639475	0.475
chr18_6110158_G/A	chr18:6110158_G_A	FINH_1_1	4	12	648	4128	6.926	missense_variant	MODERATE	EGFR	Finnish Hound	4	6	648	2064	0	4	2	0.639475	0.475
chr18_6110158_G/A	chr18:6110158_G_A	IRIT_1_1	2	6	650	4134	6.926	missense_variant	MODERATE	EGFR	Irish Terrier	2	3	650	2067	0	2	1	0.639475	0.475
chr18_6110158_G/A	chr18:6110158_G_A	MAAG_1_1	4	12	648	4128	6.926	missense_variant	MODERATE	EGFR	Magyar Agar	4	6	648	2064	0	4	2	0.639475	0.475
chr18_6110158_G/A	chr18:6110158_G_A	NORB_1_1	2	6	650	4134	6.926	missense_variant	MODERATE	EGFR	Norrbottenspetz	2	3	650	2067	0	2	1	0.639475	0.475
chr18_6110158_G/A	chr18:6110158_G_A	PASP_1_1	2	6	650	4134	6.926	missense_variant	MODERATE	EGFR	Pont-Audemer spaniel	2	3	650	2067	0	2	1	0.639475	0.475
chr18_6110158_G/A	chr18:6110158_G_A	SPIN_1_1	4	12	648	4128	6.926	missense_variant	MODERATE	EGFR	Spinone Italiano	4	6	648	2064	0	4	2	0.639475	0.475
chr18_6110158_G/A	chr18:6110158_G_A	TOSA_1_1	2	6	650	4134	6.926	missense_variant	MODERATE	EGFR	Tosa Inu	2	3	650	2067	0	2	1	0.639475	0.475
chr18_6110158_G/A	chr18:6110158_G_A	GWHP_1_1	2	6	650	4134	6.926	missense_variant	MODERATE	EGFR	German Wirehaired Pointer	2	3	650	2067	0	2	1	0.639475	0.475
chr18_6110158_G/A	chr18:6110158_G_A	AUSS_1_1	2	6	650	4134	6.926	missense_variant	MODERATE	EGFR	Australian Shepherd	2	3	650	2067	0	2	1	0.639475	0.475
chr18_6110158_G/A	chr18:6110158_G_A	CAUC_1_1	2	6	650	4134	6.926	missense_variant	MODERATE	EGFR	Caucasian Ovcharka	2	3	650	2067	0	2	1	0.639475	0.475
chr18_6110158_G/A	chr18:6110158_G_A	PPOD_1_2	2	6	650	4134	6.926	missense_variant	MODERATE	EGFR	Portuguese Podengo Pequeno	2	3	650	2067	0	2	1	0.639475	0.475
chr18_6110158_G/A	chr18:6110158_G_A	SWHN_1_1	4	12	648	4128	6.926	missense_variant	MODERATE	EGFR	Swiss Hound	4	6	648	2064	0	4	2	0.639475	0.475
chr18_6110158_G/A	chr18:6110158_G_A	PTWD_1_1	5	16	647	4124	6.926	missense_variant	MODERATE	EGFR	Portuguese Water Dog	5	8	647	2062	0	5	3	0.639475	0.475
chr18_6110158_G/A	chr18:6110158_G_A	BOXR_1_1	3	10	649	4130	6.926	missense_variant	MODERATE	EGFR	Boxer	3	5	649	2065	0	3	2	0.639475	0.475
chr18_6110158_G/A	chr18:6110158_G_A	ESMD_1_1	3	10	649	4130	6.926	missense_variant	MODERATE	EGFR	Estrela Mountain Dog	3	5	649	2065	0	3	2	0.639475	0.475
chr18_6110158_G/A	chr18:6110158_G_A	FBUL_1_1	3	10	649	4130	6.926	missense_variant	MODERATE	EGFR	French Bulldog	3	5	649	2065	0	3	2	0.639475	0.475
chr18_6110158_G/A	chr18:6110158_G_A	GALG_1_1	3	10	649	4130	6.926	missense_variant	MODERATE	EGFR	Galgo Espanol	3	5	649	2065	0	3	2	0.639475	0.475
chr18_6110158_G/A	chr18:6110158_G_A	IWSP_1_1	3	10	649	4130	6.926	missense_variant	MODERATE	EGFR	Irish Water Spaniel	3	5	649	2065	0	3	2	0.639475	0.475
chr18_6110158_G/A	chr18:6110158_G_A	MUDI_1_1	3	10	649	4130	6.926	missense_variant	MODERATE	EGFR	Mudi	3	5	649	2065	0	3	2	0.639475	0.475
chr18_6110158_G/A	chr18:6110158_G_A	RHOD_1_1	3	10	649	4130	6.926	missense_variant	MODERATE	EGFR	Rhodesian Ridgeback	3	5	649	2065	0	3	2	0.639475	0.475
chr18_6110158_G/A	chr18:6110158_G_A	SLOU_1_1	3	10	649	4130	6.926	missense_variant	MODERATE	EGFR	Sloughi	3	5	649	2065	0	3	2	0.639475	0.475
chr18_6110158_G/A	chr18:6110158_G_A	ALDB_1_1	4	14	648	4126	6.926	missense_variant	MODERATE	EGFR	Alpine Dachsbracke	4	7	648	2063	0	4	3	0.639475	0.475
chr18_6110158_G/A	chr18:6110158_G_A	CHBR_1_1	4	14	648	4126	6.926	missense_variant	MODERATE	EGFR	Chesapeake Bay Retriever	4	7	648	2063	0	4	3	0.639475	0.475
chr18_6110158_G/A	chr18:6110158_G_A	VIZS_1_1	4	14	648	4126	6.926	missense_variant	MODERATE	EGFR	Vizsla	4	7	648	2063	0	4	3	0.639475	0.475
chr18_6110158_G/A	chr18:6110158_G_A	BRJH_1_1	4	14	648	4126	6.926	missense_variant	MODERATE	EGFR	Bruno Jura Hound	4	7	648	2063	0	4	3	0.639475	0.475
chr18_6110158_G/A	chr18:6110158_G_A	GSNZ_1_1	5	18	647	4122	6.926	missense_variant	MODERATE	EGFR	Giant Schnauzer	5	9	647	2061	0	5	4	0.639475	0.475
chr18_6110158_G/A	chr18:6110158_G_A	PYSH_1_1	5	18	647	4122	6.926	missense_variant	MODERATE	EGFR	Pyrenean Shepherd	5	9	647	2061	0	5	4	0.639475	0.475
chr18_6110158_G/A	chr18:6110158_G_A	BOUV_1_1	6	24	646	4116	6.926	missense_variant	MODERATE	EGFR	Bouvier des Flandres	6	12	646	2058	0	6	6	0.639475	0.475
chr18_6110158_G/A	chr18:6110158_G_A	BRIT_1_1	4	16	648	4124	6.926	missense_variant	MODERATE	EGFR	Brittany	4	8	648	2062	0	4	4	0.639475	0.475
chr18_6110158_G/A	chr18:6110158_G_A	CKCS_1_1	2	8	650	4132	6.926	missense_variant	MODERATE	EGFR	Cavalier King Charles Spaniel	2	4	650	2066	0	2	2	0.639475	0.475
chr18_6110158_G/A	chr18:6110158_G_A	HAVA_1_1	1	4	651	4136	6.926	missense_variant	MODERATE	EGFR	Havanese	1	2	651	2068	0	1	1	0.639475	0.475
chr18_6110158_G/A	chr18:6110158_G_A	OTTR_1_1	3	12	649	4128	6.926	missense_variant	MODERATE	EGFR	Otterhound	3	6	649	2064	0	3	3	0.639475	0.475
chr18_6110158_G/A	chr18:6110158_G_A	PGRT_1_1	2	8	650	4132	6.926	missense_variant	MODERATE	EGFR	Prague Ratter	2	4	650	2066	0	2	2	0.639475	0.475
chr18_6110158_G/A	chr18:6110158_G_A	PUMI_1_1	2	8	650	4132	6.926	missense_variant	MODERATE	EGFR	Pumi	2	4	650	2066	0	2	2	0.639475	0.475
chr18_6110158_G/A	chr18:6110158_G_A	SAMO_1_1	10	40	642	4100	6.926	missense_variant	MODERATE	EGFR	Samoyed	10	20	642	2050	0	10	10	0.639475	0.475
chr18_6110158_G/A	chr18:6110158_G_A	SKIP_1_1	2	8	650	4132	6.926	missense_variant	MODERATE	EGFR	Schipperke	2	4	650	2066	0	2	2	0.639475	0.475
chr18_6110158_G/A	chr18:6110158_G_A	SPWD_1_1	2	8	650	4132	6.926	missense_variant	MODERATE	EGFR	Spanish Water Dog	2	4	650	2066	0	2	2	0.639475	0.475
chr18_6110158_G/A	chr18:6110158_G_A	SUSX_1_1	2	8	650	4132	6.926	missense_variant	MODERATE	EGFR	Sussex Spaniel	2	4	650	2066	0	2	2	0.639475	0.475
chr18_6110158_G/A	chr18:6110158_G_A	TURM_1_1	2	8	650	4132	6.926	missense_variant	MODERATE	EGFR	Turkish Mastiff	2	4	650	2066	0	2	2	0.639475	0.475
chr18_6110158_G/A	chr18:6110158_G_A	VILL_AC_1_1	1	4	651	4136	6.926	missense_variant	MODERATE	EGFR	NA	1	2	651	2068	0	1	1	0.639475	0.475
chr18_6110158_G/A	chr18:6110158_G_A	WHWT_1_1	4	16	648	4124	6.926	missense_variant	MODERATE	EGFR	West Highland White Terrier	4	8	648	2062	0	4	4	0.639475	0.475
chr18_6110158_G/A	chr18:6110158_G_A	RTVB_1_1	3	12	649	4128	6.926	missense_variant	MODERATE	EGFR	Russian Tsvetnaya Bolonka	3	6	649	2064	0	3	3	0.639475	0.475
chr18_6110158_G/A	chr18:6110158_G_A	KELP_1_2	1	4	651	4136	6.926	missense_variant	MODERATE	EGFR	Australian Kelpie	1	2	651	2068	0	1	1	0.639475	0.475
chr18_6110158_G/A	chr18:6110158_G_A	PERH_1_2	2	8	650	4132	6.926	missense_variant	MODERATE	EGFR	Peruvian Hairless	2	4	650	2066	0	2	2	0.639475	0.475
chr18_6110158_G/A	chr18:6110158_G_A	PPOD_2_2	1	4	651	4136	6.926	missense_variant	MODERATE	EGFR	Portuguese Podengo Pequeno	1	2	651	2068	0	1	1	0.639475	0.475
chr18_6110158_G/A	chr18:6110158_G_A	XOLO_1_2	1	4	651	4136	6.926	missense_variant	MODERATE	EGFR	Xoloitzcuintli	1	2	651	2068	0	1	1	0.639475	0.475
chr18_6110158_G/A	chr18:6110158_G_A	SRAB_1_1	2	8	650	4132	6.926	missense_variant	MODERATE	EGFR	Sarabi	2	4	650	2066	0	2	2	0.639475	0.475
chr18_6110158_G/A	chr18:6110158_G_A	STBD_1_1	4	18	648	4122	6.926	missense_variant	MODERATE	EGFR	Saint Bernard	4	9	648	2061	0	4	5	0.639475	0.475
chr18_6110158_G/A	chr18:6110158_G_A	BRUS_1_1	3	14	649	4126	6.926	missense_variant	MODERATE	EGFR	Brussels Griffon	3	7	649	2063	0	3	4	0.639475	0.475
chr18_6110158_G/A	chr18:6110158_G_A	ENTB_1_1	3	14	649	4126	6.926	missense_variant	MODERATE	EGFR	Entlebucher Mountain Dog	3	7	649	2063	0	3	4	0.639475	0.475
chr18_6110158_G/A	chr18:6110158_G_A	KROM_1_1	3	14	649	4126	6.926	missense_variant	MODERATE	EGFR	Kromfohrlander	3	7	649	2063	0	3	4	0.639475	0.475
chr18_6110158_G/A	chr18:6110158_G_A	ANFH_1_1	6	28	646	4112	6.926	missense_variant	MODERATE	EGFR	Anglo-Francais hound	6	14	646	2056	0	6	8	0.639475	0.475
chr18_6110158_G/A	chr18:6110158_G_A	EGTT_1_1	3	14	649	4126	6.926	missense_variant	MODERATE	EGFR	English Toy Terrier	3	7	649	2063	0	3	4	0.639475	0.475
chr18_6110158_G/A	chr18:6110158_G_A	BSJI_1_1	3	14	649	4126	6.926	missense_variant	MODERATE	EGFR	Basenji	3	7	649	2063	0	3	4	0.639475	0.475
chr18_6110158_G/A	chr18:6110158_G_A	IBIZ_1_1	5	24	647	4116	6.926	missense_variant	MODERATE	EGFR	Ibizan Hound	5	12	647	2058	0	5	7	0.639475	0.475
chr18_6110158_G/A	chr18:6110158_G_A	CAIR_1_1	2	10	650	4130	6.926	missense_variant	MODERATE	EGFR	Cairn Terrier	2	5	650	2065	0	2	3	0.639475	0.475
chr18_6110158_G/A	chr18:6110158_G_A	FRSP_1_1	2	10	650	4130	6.926	missense_variant	MODERATE	EGFR	French Spaniel	2	5	650	2065	0	2	3	0.639475	0.475
chr18_6110158_G/A	chr18:6110158_G_A	GBGV_1_1	2	10	650	4130	6.926	missense_variant	MODERATE	EGFR	Grand Basset Griffon Vendeen	2	5	650	2065	0	2	3	0.639475	0.475
chr18_6110158_G/A	chr18:6110158_G_A	BRGV_1_1	2	10	650	4130	6.926	missense_variant	MODERATE	EGFR	Briquet Griffon Vendeen	2	5	650	2065	0	2	3	0.639475	0.475
chr18_6110158_G/A	chr18:6110158_G_A	AMAL_1_1	2	12	650	4128	6.926	missense_variant	MODERATE	EGFR	Alaskan Malamute	2	6	650	2064	0	2	4	0.639475	0.475
chr18_6110158_G/A	chr18:6110158_G_A	BANO_1_1	2	12	650	4128	6.926	missense_variant	MODERATE	EGFR	Basset Artesien Normand	2	6	650	2064	0	2	4	0.639475	0.475
chr18_6110158_G/A	chr18:6110158_G_A	BLDH_1_1	2	12	650	4128	6.926	missense_variant	MODERATE	EGFR	Bloodhound	2	6	650	2064	0	2	4	0.639475	0.475
chr18_6110158_G/A	chr18:6110158_G_A	CRES_1_1	1	6	651	4134	6.926	missense_variant	MODERATE	EGFR	Chinese Crested	1	3	651	2067	0	1	2	0.639475	0.475
chr18_6110158_G/A	chr18:6110158_G_A	ESTH_1_1	1	6	651	4134	6.926	missense_variant	MODERATE	EGFR	Estonian Hound	1	3	651	2067	0	1	2	0.639475	0.475
chr18_6110158_G/A	chr18:6110158_G_A	ICES_1_1	2	12	650	4128	6.926	missense_variant	MODERATE	EGFR	Icelandic Sheepdog	2	6	650	2064	0	2	4	0.639475	0.475
chr18_6110158_G/A	chr18:6110158_G_A	PEMB_1_1	1	6	651	4134	6.926	missense_variant	MODERATE	EGFR	Pembroke Welsh Corgi	1	3	651	2067	0	1	2	0.639475	0.475
chr18_6110158_G/A	chr18:6110158_G_A	SLCU_1_1	1	6	651	4134	6.926	missense_variant	MODERATE	EGFR	Slovak Cuvac	1	3	651	2067	0	1	2	0.639475	0.475
chr18_6110158_G/A	chr18:6110158_G_A	STBY_1_1	1	6	651	4134	6.926	missense_variant	MODERATE	EGFR	Stabyhoun	1	3	651	2067	0	1	2	0.639475	0.475
chr18_6110158_G/A	chr18:6110158_G_A	IRSE_1_1	1	6	651	4134	6.926	missense_variant	MODERATE	EGFR	Irish Setter	1	3	651	2067	0	1	2	0.639475	0.475
chr18_6110158_G/A	chr18:6110158_G_A	PYMF_1_1	2	12	650	4128	6.926	missense_variant	MODERATE	EGFR	Pyrenean Mastiff	2	6	650	2064	0	2	4	0.639475	0.475
chr18_6110158_G/A	chr18:6110158_G_A	ANAT_1_1	1	6	651	4134	6.926	missense_variant	MODERATE	EGFR	Anatolian Shepherd	1	3	651	2067	0	1	2	0.639475	0.475
chr18_6110158_G/A	chr18:6110158_G_A	OUTLIER	96	584	556	3556	6.926	missense_variant	MODERATE	EGFR	NA	96	292	556	1778	0	96	196	0.639475	0.475
chr18_6110158_G/A	chr18:6110158_G_A	THAI_1_1	5	32	647	4108	6.926	missense_variant	MODERATE	EGFR	Thai Ridgeback	5	16	647	2054	0	5	11	0.639475	0.475
chr18_6110158_G/A	chr18:6110158_G_A	GOLD_1_1	6	40	646	4100	6.926	missense_variant	MODERATE	EGFR	Golden Retriever	6	20	646	2050	0	6	14	0.639475	0.475
chr18_6110158_G/A	chr18:6110158_G_A	SSHP_1_1	6	40	646	4100	6.926	missense_variant	MODERATE	EGFR	Shetland Sheepdog	6	20	646	2050	0	6	14	0.639475	0.475
chr18_6110158_G/A	chr18:6110158_G_A	SMSH_1_1	2	14	650	4126	6.926	missense_variant	MODERATE	EGFR	Small Swiss Hound	2	7	650	2063	0	2	5	0.639475	0.475
chr18_6110158_G/A	chr18:6110158_G_A	ACKR_1_1	2	14	650	4126	6.926	missense_variant	MODERATE	EGFR	American Cocker Spaniel	2	7	650	2063	0	2	5	0.639475	0.475
chr18_6110158_G/A	chr18:6110158_G_A	POLG_1_1	2	14	650	4126	6.926	missense_variant	MODERATE	EGFR	Polish Greyhound	2	7	650	2063	0	2	5	0.639475	0.475
chr18_6110158_G/A	chr18:6110158_G_A	PRES_1_1	2	14	650	4126	6.926	missense_variant	MODERATE	EGFR	Presa Canario	2	7	650	2063	0	2	5	0.639475	0.475
chr18_6110158_G/A	chr18:6110158_G_A	AKIT_1_1	3	22	649	4118	6.926	missense_variant	MODERATE	EGFR	Akita	3	11	649	2059	0	3	8	0.639475	0.475
chr18_6110158_G/A	chr18:6110158_G_A	LABR_1_1	3	22	649	4118	6.926	missense_variant	MODERATE	EGFR	Labrador Retriever	3	11	649	2059	0	3	8	0.639475	0.475
chr18_6110158_G/A	chr18:6110158_G_A	ZAGR_1_1	3	22	649	4118	6.926	missense_variant	MODERATE	EGFR	Zagar	3	11	649	2059	0	3	8	0.639475	0.475
chr18_6110158_G/A	chr18:6110158_G_A	AMBD_1_1	1	8	651	4132	6.926	missense_variant	MODERATE	EGFR	American Bulldog	1	4	651	2066	0	1	3	0.639475	0.475
chr18_6110158_G/A	chr18:6110158_G_A	BOPD_1_1	1	8	651	4132	6.926	missense_variant	MODERATE	EGFR	Bourbonnais Pointing Dog	1	4	651	2066	0	1	3	0.639475	0.475
chr18_6110158_G/A	chr18:6110158_G_A	ECKR_1_1	1	8	651	4132	6.926	missense_variant	MODERATE	EGFR	English Cocker Spaniel	1	4	651	2066	0	1	3	0.639475	0.475
chr18_6110158_G/A	chr18:6110158_G_A	FINS_1_1	1	8	651	4132	6.926	missense_variant	MODERATE	EGFR	Finnish Spitz	1	4	651	2066	0	1	3	0.639475	0.475
chr18_6110158_G/A	chr18:6110158_G_A	GSHP_1_1	1	8	651	4132	6.926	missense_variant	MODERATE	EGFR	German Shorthaired Pointer	1	4	651	2066	0	1	3	0.639475	0.475
chr18_6110158_G/A	chr18:6110158_G_A	KAIK_1_1	1	8	651	4132	6.926	missense_variant	MODERATE	EGFR	Kai Ken	1	4	651	2066	0	1	3	0.639475	0.475
chr18_6110158_G/A	chr18:6110158_G_A	LAKE_1_1	1	8	651	4132	6.926	missense_variant	MODERATE	EGFR	Lakeland Terrier	1	4	651	2066	0	1	3	0.639475	0.475
chr18_6110158_G/A	chr18:6110158_G_A	LEOP_1_1	1	8	651	4132	6.926	missense_variant	MODERATE	EGFR	Catahoula Leopard Dog	1	4	651	2066	0	1	3	0.639475	0.475
chr18_6110158_G/A	chr18:6110158_G_A	LOWC_1_1	1	8	651	4132	6.926	missense_variant	MODERATE	EGFR	Lowchen	1	4	651	2066	0	1	3	0.639475	0.475
chr18_6110158_G/A	chr18:6110158_G_A	POSD_1_1	1	8	651	4132	6.926	missense_variant	MODERATE	EGFR	Portuguese Sheepdog	1	4	651	2066	0	1	3	0.639475	0.475
chr18_6110158_G/A	chr18:6110158_G_A	SAAR_1_1	1	8	651	4132	6.926	missense_variant	MODERATE	EGFR	Saarloos Wolfdog	1	4	651	2066	0	1	3	0.639475	0.475
chr18_6110158_G/A	chr18:6110158_G_A	SHIH_1_1	1	8	651	4132	6.926	missense_variant	MODERATE	EGFR	Shih Tzu	1	4	651	2066	0	1	3	0.639475	0.475
chr18_6110158_G/A	chr18:6110158_G_A	SILK_1_1	1	8	651	4132	6.926	missense_variant	MODERATE	EGFR	Silky Terrier	1	4	651	2066	0	1	3	0.639475	0.475
chr18_6110158_G/A	chr18:6110158_G_A	COTO_1_1	1	8	651	4132	6.926	missense_variant	MODERATE	EGFR	Coton de Tulear	1	4	651	2066	0	1	3	0.639475	0.475
chr18_6110158_G/A	chr18:6110158_G_A	DACH_1_1	7	56	645	4084	6.926	missense_variant	MODERATE	EGFR	Dachshund	7	28	645	2042	0	7	21	0.639475	0.475
chr18_6110158_G/A	chr18:6110158_G_A	SLAP_1_1	1	8	651	4132	6.926	missense_variant	MODERATE	EGFR	Swedish Lapphund	1	4	651	2066	0	1	3	0.639475	0.475
chr18_6110158_G/A	chr18:6110158_G_A	POMR_1_1	8	68	644	4072	6.926	missense_variant	MODERATE	EGFR	Pomeranian	8	34	644	2036	0	8	26	0.639475	0.475
chr18_6110158_G/A	chr18:6110158_G_A	PBGV_1_1	2	18	650	4122	6.926	missense_variant	MODERATE	EGFR	Petit Basset Griffon Vendeen	2	9	650	2061	0	2	7	0.639475	0.475
chr18_6110158_G/A	chr18:6110158_G_A	BMAL_1_1	3	28	649	4112	6.926	missense_variant	MODERATE	EGFR	Belgian Malinois	3	14	649	2056	0	3	11	0.639475	0.475
chr18_6110158_G/A	chr18:6110158_G_A	AUST_1_1	1	10	651	4130	6.926	missense_variant	MODERATE	EGFR	Australian Terrier	1	5	651	2065	0	1	4	0.639475	0.475
chr18_6110158_G/A	chr18:6110158_G_A	BMSH_1_1	1	10	651	4130	6.926	missense_variant	MODERATE	EGFR	Bavarian Mountain Scent Hound	1	5	651	2065	0	1	4	0.639475	0.475
chr18_6110158_G/A	chr18:6110158_G_A	BRAC_1_1	1	10	651	4130	6.926	missense_variant	MODERATE	EGFR	Bracco Italiano	1	5	651	2065	0	1	4	0.639475	0.475
chr18_6110158_G/A	chr18:6110158_G_A	DDBX_1_1	1	10	651	4130	6.926	missense_variant	MODERATE	EGFR	Dogue De Bordeaux	1	5	651	2065	0	1	4	0.639475	0.475
chr18_6110158_G/A	chr18:6110158_G_A	KARA_1_1	1	10	651	4130	6.926	missense_variant	MODERATE	EGFR	Karakachan	1	5	651	2065	0	1	4	0.639475	0.475
chr18_6110158_G/A	chr18:6110158_G_A	NEWF_1_1	2	20	650	4120	6.926	missense_variant	MODERATE	EGFR	Newfoundland	2	10	650	2060	0	2	8	0.639475	0.475
chr18_6110158_G/A	chr18:6110158_G_A	SPMT_1_1	1	10	651	4130	6.926	missense_variant	MODERATE	EGFR	Spanish Mastiff	1	5	651	2065	0	1	4	0.639475	0.475
chr18_6110158_G/A	chr18:6110158_G_A	VILL_NP_1_1	1	10	651	4130	6.926	missense_variant	MODERATE	EGFR	NA	1	5	651	2065	0	1	4	0.639475	0.475
chr18_6110158_G/A	chr18:6110158_G_A	LHSA_1_1	1	10	651	4130	6.926	missense_variant	MODERATE	EGFR	Lhasa Apso	1	5	651	2065	0	1	4	0.639475	0.475
chr18_6110158_G/A	chr18:6110158_G_A	VILL_CN_1_2	2	20	650	4120	6.926	missense_variant	MODERATE	EGFR	NA	2	10	650	2060	0	2	8	0.639475	0.475
chr18_6110158_G/A	chr18:6110158_G_A	NEAP_1_1	1	10	651	4130	6.926	missense_variant	MODERATE	EGFR	Neapolitan Mastiff	1	5	651	2065	0	1	4	0.639475	0.475
chr18_6110158_G/A	chr18:6110158_G_A	VILL_KE_1_1	3	34	649	4106	6.926	missense_variant	MODERATE	EGFR	NA	3	17	649	2053	0	3	14	0.639475	0.475
chr18_6110158_G/A	chr18:6110158_G_A	NELK_1_1	3	34	649	4106	6.926	missense_variant	MODERATE	EGFR	Norwegian Elkhound	3	17	649	2053	0	3	14	0.639475	0.475
chr18_6110158_G/A	chr18:6110158_G_A	BICH_1_1	1	12	651	4128	6.926	missense_variant	MODERATE	EGFR	Bichon Frise	1	6	651	2064	0	1	5	0.639475	0.475
chr18_6110158_G/A	chr18:6110158_G_A	BRHM_1_1	1	12	651	4128	6.926	missense_variant	MODERATE	EGFR	Broholmer	1	6	651	2064	0	1	5	0.639475	0.475
chr18_6110158_G/A	chr18:6110158_G_A	BULD_1_1	1	12	651	4128	6.926	missense_variant	MODERATE	EGFR	Bulldog	1	6	651	2064	0	1	5	0.639475	0.475
chr18_6110158_G/A	chr18:6110158_G_A	GPYR_1_1	1	12	651	4128	6.926	missense_variant	MODERATE	EGFR	Great Pyrenees	1	6	651	2064	0	1	5	0.639475	0.475
chr18_6110158_G/A	chr18:6110158_G_A	LANC_1_1	1	12	651	4128	6.926	missense_variant	MODERATE	EGFR	Lancashire Heeler	1	6	651	2064	0	1	5	0.639475	0.475
chr18_6110158_G/A	chr18:6110158_G_A	ROTT_1_1	1	12	651	4128	6.926	missense_variant	MODERATE	EGFR	Rottweiler	1	6	651	2064	0	1	5	0.639475	0.475
chr18_6110158_G/A	chr18:6110158_G_A	RUSH_1_1	1	12	651	4128	6.926	missense_variant	MODERATE	EGFR	Russian Hound	1	6	651	2064	0	1	5	0.639475	0.475
chr18_6110158_G/A	chr18:6110158_G_A	CHIH_1_1	1	12	651	4128	6.926	missense_variant	MODERATE	EGFR	Chihuahua	1	6	651	2064	0	1	5	0.639475	0.475
chr18_6110158_G/A	chr18:6110158_G_A	PHAL_1_1	1	12	651	4128	6.926	missense_variant	MODERATE	EGFR	Continental Toy Spaniel (Phalene)	1	6	651	2064	0	1	5	0.639475	0.475
chr18_6110158_G/A	chr18:6110158_G_A	DOBP_1_1	1	14	651	4126	6.926	missense_variant	MODERATE	EGFR	Doberman Pinscher	1	7	651	2063	0	1	6	0.639475	0.475
chr18_6110158_G/A	chr18:6110158_G_A	NORF_1_1	1	14	651	4126	6.926	missense_variant	MODERATE	EGFR	Norfolk Terrier	1	7	651	2063	0	1	6	0.639475	0.475
chr18_6110158_G/A	chr18:6110158_G_A	OLES_1_1	1	14	651	4126	6.926	missense_variant	MODERATE	EGFR	Old English Sheepdog	1	7	651	2063	0	1	6	0.639475	0.475
chr18_6110158_G/A	chr18:6110158_G_A	PULI_1_1	1	14	651	4126	6.926	missense_variant	MODERATE	EGFR	Puli	1	7	651	2063	0	1	6	0.639475	0.475
chr18_6110158_G/A	chr18:6110158_G_A	WHIP_1_1	1	14	651	4126	6.926	missense_variant	MODERATE	EGFR	Whippet	1	7	651	2063	0	1	6	0.639475	0.475
chr18_6110158_G/A	chr18:6110158_G_A	AUCD_1_1	1	14	651	4126	6.926	missense_variant	MODERATE	EGFR	Australian Cattle Dog	1	7	651	2063	0	1	6	0.639475	0.475
chr18_6110158_G/A	chr18:6110158_G_A	PARS_1_1	1	14	651	4126	6.926	missense_variant	MODERATE	EGFR	Parson Russell Terrier	1	7	651	2063	0	1	6	0.639475	0.475
chr18_6110158_G/A	chr18:6110158_G_A	KUVZ_1_1	1	16	651	4124	6.926	missense_variant	MODERATE	EGFR	Kuvasz	1	8	651	2062	0	1	7	0.639475	0.475
chr18_6110158_G/A	chr18:6110158_G_A	MAST_1_1	1	16	651	4124	6.926	missense_variant	MODERATE	EGFR	Mastiff	1	8	651	2062	0	1	7	0.639475	0.475
chr18_6110158_G/A	chr18:6110158_G_A	WEIM_1_1	1	16	651	4124	6.926	missense_variant	MODERATE	EGFR	Weimaraner	1	8	651	2062	0	1	7	0.639475	0.475
chr18_6110158_G/A	chr18:6110158_G_A	KEES_1_1	1	16	651	4124	6.926	missense_variant	MODERATE	EGFR	Keeshond	1	8	651	2062	0	1	7	0.639475	0.475
chr18_6110158_G/A	chr18:6110158_G_A	WSSD_1_1	1	16	651	4124	6.926	missense_variant	MODERATE	EGFR	White Swiss Shepherd Dog	1	8	651	2062	0	1	7	0.639475	0.475
chr18_6110158_G/A	chr18:6110158_G_A	TPOO_1_1	1	18	651	4122	6.926	missense_variant	MODERATE	EGFR	Toy Poodle	1	9	651	2061	0	1	8	0.639475	0.475
chr18_6110158_G/A	chr18:6110158_G_A	AMST_1_1	1	20	651	4120	6.926	missense_variant	MODERATE	EGFR	American Staffordshire Terrier	1	10	651	2060	0	1	9	0.639475	0.475
chr18_6110158_G/A	chr18:6110158_G_A	BELS_1_1	1	28	651	4112	6.926	missense_variant	MODERATE	EGFR	Belgian Sheepdog	1	14	651	2056	0	1	13	0.639475	0.475
chr18_6110158_G/A	chr18:6110158_G_A	LEON_1_1	1	32	651	4108	6.926	missense_variant	MODERATE	EGFR	Leonberger	1	16	651	2054	0	1	15	0.639475	0.475
chr18_6110158_G/A	chr18:6110158_G_A	DING_1_1	1	50	651	4090	6.926	missense_variant	MODERATE	EGFR	Dingo	1	25	651	2045	0	1	24	0.639475	0.475
chr18_6110158_G/A	chr18:6110158_G_A	BORD_1_1	1	54	651	4086	6.926	missense_variant	MODERATE	EGFR	Border Collie	1	27	651	2043	0	1	26	0.639475	0.475
chr19_39409149_G/A	chr19:39409149_G_A	ESTH_1_1	6	6	813	4538	8.777	missense_variant,splice_region_variant	MODERATE	RAB3GAP1	Estonian Hound	3	3	683	2269	3	0	0	0.697595	0.799
chr19_39409149_G/A	chr19:39409149_G_A	PUDL_1_1	6	6	813	4538	8.777	missense_variant,splice_region_variant	MODERATE	RAB3GAP1	Pudelpointer	3	3	683	2269	3	0	0	0.697595	0.799
chr19_39409149_G/A	chr19:39409149_G_A	SKYE_1_1	4	4	815	4540	8.777	missense_variant,splice_region_variant	MODERATE	RAB3GAP1	Skye Terrier	2	2	684	2270	2	0	0	0.697595	0.799
chr19_39409149_G/A	chr19:39409149_G_A	MAMS_1_1	2	2	817	4542	8.777	missense_variant,splice_region_variant	MODERATE	RAB3GAP1	Miniature American Shepherd	1	1	685	2271	1	0	0	0.697595	0.799
chr19_39409149_G/A	chr19:39409149_G_A	PERH_2_2	2	2	817	4542	8.777	missense_variant,splice_region_variant	MODERATE	RAB3GAP1	Peruvian Hairless	1	1	685	2271	1	0	0	0.697595	0.799
chr19_39409149_G/A	chr19:39409149_G_A	BEDT_1_1	11	14	808	4530	8.777	missense_variant,splice_region_variant	MODERATE	RAB3GAP1	Bedlington Terrier	7	7	679	2265	4	3	0	0.697595	0.799
chr19_39409149_G/A	chr19:39409149_G_A	AFOX_1_1	10	14	809	4530	8.777	missense_variant,splice_region_variant	MODERATE	RAB3GAP1	American Foxhound	7	7	679	2265	3	4	0	0.697595	0.799
chr19_39409149_G/A	chr19:39409149_G_A	PHAR_1_1	7	10	812	4534	8.777	missense_variant,splice_region_variant	MODERATE	RAB3GAP1	Pharaoh Hound	5	5	681	2267	2	3	0	0.697595	0.799
chr19_39409149_G/A	chr19:39409149_G_A	SMUN_1_1	15	22	804	4522	8.777	missense_variant,splice_region_variant	MODERATE	RAB3GAP1	Small Munsterlander	10	11	676	2261	5	5	1	0.697595	0.799
chr19_39409149_G/A	chr19:39409149_G_A	IRSE_1_1	4	6	815	4538	8.777	missense_variant,splice_region_variant	MODERATE	RAB3GAP1	Irish Setter	2	3	684	2269	2	0	1	0.697595	0.799
chr19_39409149_G/A	chr19:39409149_G_A	KEES_1_1	13	20	806	4524	8.777	missense_variant,splice_region_variant	MODERATE	RAB3GAP1	Keeshond	10	10	676	2262	3	7	0	0.697595	0.799
chr19_39409149_G/A	chr19:39409149_G_A	CKCS_1_1	5	8	814	4536	8.777	missense_variant,splice_region_variant	MODERATE	RAB3GAP1	Cavalier King Charles Spaniel	4	4	682	2268	1	3	0	0.697595	0.799
chr19_39409149_G/A	chr19:39409149_G_A	CRSP_1_1	5	8	814	4536	8.777	missense_variant,splice_region_variant	MODERATE	RAB3GAP1	Croatian Sheepdog	4	4	682	2268	1	3	0	0.697595	0.799
chr19_39409149_G/A	chr19:39409149_G_A	WHWT_1_1	10	16	809	4528	8.777	missense_variant,splice_region_variant	MODERATE	RAB3GAP1	West Highland White Terrier	7	8	679	2264	3	4	1	0.697595	0.799
chr19_39409149_G/A	chr19:39409149_G_A	BRIA_1_1	6	10	813	4534	8.777	missense_variant,splice_region_variant	MODERATE	RAB3GAP1	Briard	5	5	681	2267	1	4	0	0.697595	0.799
chr19_39409149_G/A	chr19:39409149_G_A	ROTT_1_1	6	10	813	4534	8.777	missense_variant,splice_region_variant	MODERATE	RAB3GAP1	Rottweiler	5	5	681	2267	1	4	0	0.697595	0.799
chr19_39409149_G/A	chr19:39409149_G_A	BANO_1_1	7	12	812	4532	8.777	missense_variant,splice_region_variant	MODERATE	RAB3GAP1	Basset Artesien Normand	4	6	682	2266	3	1	2	0.697595	0.799
chr19_39409149_G/A	chr19:39409149_G_A	FINH_1_1	7	12	812	4532	8.777	missense_variant,splice_region_variant	MODERATE	RAB3GAP1	Finnish Hound	5	6	681	2266	2	3	1	0.697595	0.799
chr19_39409149_G/A	chr19:39409149_G_A	FOXH_1_1	7	12	812	4532	8.777	missense_variant,splice_region_variant	MODERATE	RAB3GAP1	Foxhound	5	6	681	2266	2	3	1	0.697595	0.799
chr19_39409149_G/A	chr19:39409149_G_A	MAST_1_1	10	18	809	4526	8.777	missense_variant,splice_region_variant	MODERATE	RAB3GAP1	Mastiff	8	9	678	2263	2	6	1	0.697595	0.799
chr19_39409149_G/A	chr19:39409149_G_A	AMWS_1_1	6	12	813	4532	8.777	missense_variant,splice_region_variant	MODERATE	RAB3GAP1	American Water Spaniel	4	6	682	2266	2	2	2	0.697595	0.799
chr19_39409149_G/A	chr19:39409149_G_A	BOUV_1_1	13	26	806	4518	8.777	missense_variant,splice_region_variant	MODERATE	RAB3GAP1	Bouvier des Flandres	10	13	676	2259	3	7	3	0.697595	0.799
chr19_39409149_G/A	chr19:39409149_G_A	CHIN_1_1	5	10	814	4534	8.777	missense_variant,splice_region_variant	MODERATE	RAB3GAP1	Japanese Chin	3	5	683	2267	2	1	2	0.697595	0.799
chr19_39409149_G/A	chr19:39409149_G_A	CRTR_1_1	3	6	816	4538	8.777	missense_variant,splice_region_variant	MODERATE	RAB3GAP1	Cretan tracer	3	3	683	2269	0	3	0	0.697595	0.799
chr19_39409149_G/A	chr19:39409149_G_A	ENTB_1_1	7	14	812	4530	8.777	missense_variant,splice_region_variant	MODERATE	RAB3GAP1	Entlebucher Mountain Dog	6	7	680	2265	1	5	1	0.697595	0.799
chr19_39409149_G/A	chr19:39409149_G_A	ITGY_1_1	1	2	818	4542	8.777	missense_variant,splice_region_variant	MODERATE	RAB3GAP1	Italian Greyhound	1	1	685	2271	0	1	0	0.697595	0.799
chr19_39409149_G/A	chr19:39409149_G_A	KERY_1_1	3	6	816	4538	8.777	missense_variant,splice_region_variant	MODERATE	RAB3GAP1	Kerry Blue Terrier	3	3	683	2269	0	3	0	0.697595	0.799
chr19_39409149_G/A	chr19:39409149_G_A	LMUN_1_1	1	2	818	4542	8.777	missense_variant,splice_region_variant	MODERATE	RAB3GAP1	Large Munsterlander	1	1	685	2271	0	1	0	0.697595	0.799
chr19_39409149_G/A	chr19:39409149_G_A	MSNZ_1_1	7	14	812	4530	8.777	missense_variant,splice_region_variant	MODERATE	RAB3GAP1	Miniature Schnauzer	5	7	681	2265	2	3	2	0.697595	0.799
chr19_39409149_G/A	chr19:39409149_G_A	NEWF_1_1	9	18	810	4526	8.777	missense_variant,splice_region_variant	MODERATE	RAB3GAP1	Newfoundland	6	9	680	2263	3	3	3	0.697595	0.799
chr19_39409149_G/A	chr19:39409149_G_A	NORF_1_1	7	14	812	4530	8.777	missense_variant,splice_region_variant	MODERATE	RAB3GAP1	Norfolk Terrier	5	7	681	2265	2	3	2	0.697595	0.799
chr19_39409149_G/A	chr19:39409149_G_A	NOWT_1_1	6	12	813	4532	8.777	missense_variant,splice_region_variant	MODERATE	RAB3GAP1	Norwich Terrier	5	6	681	2266	1	4	1	0.697595	0.799
chr19_39409149_G/A	chr19:39409149_G_A	OTTR_1_1	5	10	814	4534	8.777	missense_variant,splice_region_variant	MODERATE	RAB3GAP1	Otterhound	3	5	683	2267	2	1	2	0.697595	0.799
chr19_39409149_G/A	chr19:39409149_G_A	PATR_1_1	4	8	815	4536	8.777	missense_variant,splice_region_variant	MODERATE	RAB3GAP1	Patterdale Terrier	3	4	683	2268	1	2	1	0.697595	0.799
chr19_39409149_G/A	chr19:39409149_G_A	PAPI_1_1	3	6	816	4538	8.777	missense_variant,splice_region_variant	MODERATE	RAB3GAP1	Continental Toy Spaniel (Papillon)	2	3	684	2269	1	1	1	0.697595	0.799
chr19_39409149_G/A	chr19:39409149_G_A	ANAT_1_1	2	4	817	4540	8.777	missense_variant,splice_region_variant	MODERATE	RAB3GAP1	Anatolian Shepherd	2	2	684	2270	0	2	0	0.697595	0.799
chr19_39409149_G/A	chr19:39409149_G_A	GRNI_1_1	4	8	815	4536	8.777	missense_variant,splice_region_variant	MODERATE	RAB3GAP1	Griffon Nivernais	4	4	682	2268	0	4	0	0.697595	0.799
chr19_39409149_G/A	chr19:39409149_G_A	AKBH_1_1	1	2	818	4542	8.777	missense_variant,splice_region_variant	MODERATE	RAB3GAP1	Akbash Dog	1	1	685	2271	0	1	0	0.697595	0.799
chr19_39409149_G/A	chr19:39409149_G_A	GOLD_1_1	20	42	799	4502	8.777	missense_variant,splice_region_variant	MODERATE	RAB3GAP1	Golden Retriever	17	21	669	2251	3	14	4	0.697595	0.799
chr19_39409149_G/A	chr19:39409149_G_A	CCRT_1_1	8	18	811	4526	8.777	missense_variant,splice_region_variant	MODERATE	RAB3GAP1	Curly-Coated Retriever	4	9	682	2263	4	0	5	0.697595	0.799
chr19_39409149_G/A	chr19:39409149_G_A	GPYR_1_1	6	14	813	4530	8.777	missense_variant,splice_region_variant	MODERATE	RAB3GAP1	Great Pyrenees	5	7	681	2265	1	4	2	0.697595	0.799
chr19_39409149_G/A	chr19:39409149_G_A	CAIR_1_1	5	12	814	4532	8.777	missense_variant,splice_region_variant	MODERATE	RAB3GAP1	Cairn Terrier	3	6	683	2266	2	1	3	0.697595	0.799
chr19_39409149_G/A	chr19:39409149_G_A	LEOP_1_1	5	12	814	4532	8.777	missense_variant,splice_region_variant	MODERATE	RAB3GAP1	Catahoula Leopard Dog	5	6	681	2266	0	5	1	0.697595	0.799
chr19_39409149_G/A	chr19:39409149_G_A	DACH_1_1	23	56	796	4488	8.777	missense_variant,splice_region_variant	MODERATE	RAB3GAP1	Dachshund	17	28	669	2244	6	11	11	0.697595	0.799
chr19_39409149_G/A	chr19:39409149_G_A	BEAU_1_1	4	10	815	4534	8.777	missense_variant,splice_region_variant	MODERATE	RAB3GAP1	Beauceron	4	5	682	2267	0	4	1	0.697595	0.799
chr19_39409149_G/A	chr19:39409149_G_A	BOPD_1_1	4	10	815	4534	8.777	missense_variant,splice_region_variant	MODERATE	RAB3GAP1	Bourbonnais Pointing Dog	4	5	682	2267	0	4	1	0.697595	0.799
chr19_39409149_G/A	chr19:39409149_G_A	ESET_1_1	4	10	815	4534	8.777	missense_variant,splice_region_variant	MODERATE	RAB3GAP1	English Setter	4	5	682	2267	0	4	1	0.697595	0.799
chr19_39409149_G/A	chr19:39409149_G_A	GBGV_1_1	4	10	815	4534	8.777	missense_variant,splice_region_variant	MODERATE	RAB3GAP1	Grand Basset Griffon Vendeen	4	5	682	2267	0	4	1	0.697595	0.799
chr19_39409149_G/A	chr19:39409149_G_A	PGRT_1_1	4	10	815	4534	8.777	missense_variant,splice_region_variant	MODERATE	RAB3GAP1	Prague Ratter	4	5	682	2267	0	4	1	0.697595	0.799
chr19_39409149_G/A	chr19:39409149_G_A	TYFX_1_1	8	20	811	4524	8.777	missense_variant,splice_region_variant	MODERATE	RAB3GAP1	Toy Fox Terrier	6	10	680	2262	2	4	4	0.697595	0.799
chr19_39409149_G/A	chr19:39409149_G_A	MANT_1_1	7	18	812	4526	8.777	missense_variant,splice_region_variant	MODERATE	RAB3GAP1	Manchester Terrier (Standard)	5	9	681	2263	2	3	4	0.697595	0.799
chr19_39409149_G/A	chr19:39409149_G_A	PBGV_1_1	7	18	812	4526	8.777	missense_variant,splice_region_variant	MODERATE	RAB3GAP1	Petit Basset Griffon Vendeen	6	9	680	2263	1	5	3	0.697595	0.799
chr19_39409149_G/A	chr19:39409149_G_A	BULM_1_1	3	8	816	4536	8.777	missense_variant,splice_region_variant	MODERATE	RAB3GAP1	Bullmastiff	3	4	683	2268	0	3	1	0.697595	0.799
chr19_39409149_G/A	chr19:39409149_G_A	ECKR_1_1	3	8	816	4536	8.777	missense_variant,splice_region_variant	MODERATE	RAB3GAP1	English Cocker Spaniel	2	4	684	2268	1	1	2	0.697595	0.799
chr19_39409149_G/A	chr19:39409149_G_A	KUVZ_1_1	6	16	813	4528	8.777	missense_variant,splice_region_variant	MODERATE	RAB3GAP1	Kuvasz	5	8	681	2264	1	4	3	0.697595	0.799
chr19_39409149_G/A	chr19:39409149_G_A	LAEK_1_1	3	8	816	4536	8.777	missense_variant,splice_region_variant	MODERATE	RAB3GAP1	Belgian Laekenois	3	4	683	2268	0	3	1	0.697595	0.799
chr19_39409149_G/A	chr19:39409149_G_A	LAND_1_1	3	8	816	4536	8.777	missense_variant,splice_region_variant	MODERATE	RAB3GAP1	Landseer	2	4	684	2268	1	1	2	0.697595	0.799
chr19_39409149_G/A	chr19:39409149_G_A	PPOD_1_2	3	8	816	4536	8.777	missense_variant,splice_region_variant	MODERATE	RAB3GAP1	Portuguese Podengo Pequeno	2	4	684	2268	1	1	2	0.697595	0.799
chr19_39409149_G/A	chr19:39409149_G_A	LABR_1_1	8	22	811	4522	8.777	missense_variant,splice_region_variant	MODERATE	RAB3GAP1	Labrador Retriever	6	11	680	2261	2	4	5	0.697595	0.799
chr19_39409149_G/A	chr19:39409149_G_A	BRJH_1_1	5	14	814	4530	8.777	missense_variant,splice_region_variant	MODERATE	RAB3GAP1	Bruno Jura Hound	5	7	681	2265	0	5	2	0.697595	0.799
chr19_39409149_G/A	chr19:39409149_G_A	BLDH_1_1	4	12	815	4532	8.777	missense_variant,splice_region_variant	MODERATE	RAB3GAP1	Bloodhound	4	6	682	2266	0	4	2	0.697595	0.799
chr19_39409149_G/A	chr19:39409149_G_A	BRHM_1_1	4	12	815	4532	8.777	missense_variant,splice_region_variant	MODERATE	RAB3GAP1	Broholmer	3	6	683	2266	1	2	3	0.697595	0.799
chr19_39409149_G/A	chr19:39409149_G_A	CTLB_1_1	2	6	817	4538	8.777	missense_variant,splice_region_variant	MODERATE	RAB3GAP1	Catalburun	2	3	684	2269	0	2	1	0.697595	0.799
chr19_39409149_G/A	chr19:39409149_G_A	DREV_1_1	4	12	815	4532	8.777	missense_variant,splice_region_variant	MODERATE	RAB3GAP1	Drever	3	6	683	2266	1	2	3	0.697595	0.799
chr19_39409149_G/A	chr19:39409149_G_A	POSD_1_1	4	12	815	4532	8.777	missense_variant,splice_region_variant	MODERATE	RAB3GAP1	Portuguese Sheepdog	4	6	682	2266	0	4	2	0.697595	0.799
chr19_39409149_G/A	chr19:39409149_G_A	RUSH_1_1	4	12	815	4532	8.777	missense_variant,splice_region_variant	MODERATE	RAB3GAP1	Russian Hound	3	6	683	2266	1	2	3	0.697595	0.799
chr19_39409149_G/A	chr19:39409149_G_A	SROV_1_1	2	6	817	4538	8.777	missense_variant,splice_region_variant	MODERATE	RAB3GAP1	South Russian Ovcharka	2	3	684	2269	0	2	1	0.697595	0.799
chr19_39409149_G/A	chr19:39409149_G_A	WHPG_1_1	4	12	815	4532	8.777	missense_variant,splice_region_variant	MODERATE	RAB3GAP1	Wirehaired Pointing Griffon	3	6	683	2266	1	2	3	0.697595	0.799
chr19_39409149_G/A	chr19:39409149_G_A	PHAL_1_1	4	12	815	4532	8.777	missense_variant,splice_region_variant	MODERATE	RAB3GAP1	Continental Toy Spaniel (Phalene)	4	6	682	2266	0	4	2	0.697595	0.799
chr19_39409149_G/A	chr19:39409149_G_A	BELS_1_1	9	28	810	4516	8.777	missense_variant,splice_region_variant	MODERATE	RAB3GAP1	Belgian Sheepdog	7	14	679	2258	2	5	7	0.697595	0.799
chr19_39409149_G/A	chr19:39409149_G_A	STBD_1_1	7	22	812	4522	8.777	missense_variant,splice_region_variant	MODERATE	RAB3GAP1	Saint Bernard	6	11	680	2261	1	5	5	0.697595	0.799
chr19_39409149_G/A	chr19:39409149_G_A	VIZS_1_1	5	16	814	4528	8.777	missense_variant,splice_region_variant	MODERATE	RAB3GAP1	Vizsla	5	8	681	2264	0	5	3	0.697595	0.799
chr19_39409149_G/A	chr19:39409149_G_A	EPNT_1_2	5	16	814	4528	8.777	missense_variant,splice_region_variant	MODERATE	RAB3GAP1	English Pointer	4	8	682	2264	1	3	4	0.697595	0.799
chr19_39409149_G/A	chr19:39409149_G_A	ARIP_1_1	3	10	816	4534	8.777	missense_variant,splice_region_variant	MODERATE	RAB3GAP1	Ariege Pointer	3	5	683	2267	0	3	2	0.697595	0.799
chr19_39409149_G/A	chr19:39409149_G_A	BMSH_1_1	3	10	816	4534	8.777	missense_variant,splice_region_variant	MODERATE	RAB3GAP1	Bavarian Mountain Scent Hound	2	5	684	2267	1	1	3	0.697595	0.799
chr19_39409149_G/A	chr19:39409149_G_A	BRTR_1_1	3	10	816	4534	8.777	missense_variant,splice_region_variant	MODERATE	RAB3GAP1	Black Russian Terrier	3	5	683	2267	0	3	2	0.697595	0.799
chr19_39409149_G/A	chr19:39409149_G_A	GALG_1_1	3	10	816	4534	8.777	missense_variant,splice_region_variant	MODERATE	RAB3GAP1	Galgo Espanol	3	5	683	2267	0	3	2	0.697595	0.799
chr19_39409149_G/A	chr19:39409149_G_A	GREE_1_1	3	10	816	4534	8.777	missense_variant,splice_region_variant	MODERATE	RAB3GAP1	Greenland Dog	2	5	684	2267	1	1	3	0.697595	0.799
chr19_39409149_G/A	chr19:39409149_G_A	PISP_1_1	3	10	816	4534	8.777	missense_variant,splice_region_variant	MODERATE	RAB3GAP1	Picardy Spaniel	3	5	683	2267	0	3	2	0.697595	0.799
chr19_39409149_G/A	chr19:39409149_G_A	BRGV_1_1	3	10	816	4534	8.777	missense_variant,splice_region_variant	MODERATE	RAB3GAP1	Briquet Griffon Vendeen	2	5	684	2267	1	1	3	0.697595	0.799
chr19_39409149_G/A	chr19:39409149_G_A	SCOT_1_1	17	58	802	4486	8.777	missense_variant,splice_region_variant	MODERATE	RAB3GAP1	Scottish Terrier	15	29	671	2243	2	13	14	0.697595	0.799
chr19_39409149_G/A	chr19:39409149_G_A	IBIZ_1_1	7	24	812	4520	8.777	missense_variant,splice_region_variant	MODERATE	RAB3GAP1	Ibizan Hound	7	12	679	2260	0	7	5	0.697595	0.799
chr19_39409149_G/A	chr19:39409149_G_A	LEON_1_1	11	38	808	4506	8.777	missense_variant,splice_region_variant	MODERATE	RAB3GAP1	Leonberger	9	19	677	2253	2	7	10	0.697595	0.799
chr19_39409149_G/A	chr19:39409149_G_A	ALDB_1_1	4	14	815	4530	8.777	missense_variant,splice_region_variant	MODERATE	RAB3GAP1	Alpine Dachsbracke	4	7	682	2265	0	4	3	0.697595	0.799
chr19_39409149_G/A	chr19:39409149_G_A	CHBR_1_1	4	14	815	4530	8.777	missense_variant,splice_region_variant	MODERATE	RAB3GAP1	Chesapeake Bay Retriever	3	7	683	2265	1	2	4	0.697595	0.799
chr19_39409149_G/A	chr19:39409149_G_A	PTAS_1_1	4	14	815	4530	8.777	missense_variant,splice_region_variant	MODERATE	RAB3GAP1	Polish Tatra Sheepdog	4	7	682	2265	0	4	3	0.697595	0.799
chr19_39409149_G/A	chr19:39409149_G_A	PULI_1_1	4	14	815	4530	8.777	missense_variant,splice_region_variant	MODERATE	RAB3GAP1	Puli	4	7	682	2265	0	4	3	0.697595	0.799
chr19_39409149_G/A	chr19:39409149_G_A	PYMF_1_1	4	14	815	4530	8.777	missense_variant,splice_region_variant	MODERATE	RAB3GAP1	Pyrenean Mastiff	4	7	682	2265	0	4	3	0.697595	0.799
chr19_39409149_G/A	chr19:39409149_G_A	ACKR_1_1	5	18	814	4526	8.777	missense_variant,splice_region_variant	MODERATE	RAB3GAP1	American Cocker Spaniel	5	9	681	2263	0	5	4	0.697595	0.799
chr19_39409149_G/A	chr19:39409149_G_A	PTWD_1_1	6	22	813	4522	8.777	missense_variant,splice_region_variant	MODERATE	RAB3GAP1	Portuguese Water Dog	6	11	680	2261	0	6	5	0.697595	0.799
chr19_39409149_G/A	chr19:39409149_G_A	POMR_1_1	18	68	801	4476	8.777	missense_variant,splice_region_variant	MODERATE	RAB3GAP1	Pomeranian	16	34	670	2238	2	14	18	0.697595	0.799
chr19_39409149_G/A	chr19:39409149_G_A	BASS_1_1	4	16	815	4528	8.777	missense_variant,splice_region_variant	MODERATE	RAB3GAP1	Basset Hound	4	8	682	2264	0	4	4	0.697595	0.799
chr19_39409149_G/A	chr19:39409149_G_A	BHSP_1_1	3	12	816	4532	8.777	missense_variant,splice_region_variant	MODERATE	RAB3GAP1	Bohemian Shepherd	3	6	683	2266	0	3	3	0.697595	0.799
chr19_39409149_G/A	chr19:39409149_G_A	DSFD_1_1	3	12	816	4532	8.777	missense_variant,splice_region_variant	MODERATE	RAB3GAP1	Danish-Swedish Farmdog	3	6	683	2266	0	3	3	0.697595	0.799
chr19_39409149_G/A	chr19:39409149_G_A	FIEL_1_1	2	8	817	4536	8.777	missense_variant,splice_region_variant	MODERATE	RAB3GAP1	Field Spaniel	2	4	684	2268	0	2	2	0.697595	0.799
chr19_39409149_G/A	chr19:39409149_G_A	FRSP_1_1	3	12	816	4532	8.777	missense_variant,splice_region_variant	MODERATE	RAB3GAP1	French Spaniel	3	6	683	2266	0	3	3	0.697595	0.799
chr19_39409149_G/A	chr19:39409149_G_A	GREY_1_1	1	4	818	4540	8.777	missense_variant,splice_region_variant	MODERATE	RAB3GAP1	Greyhound	1	2	685	2270	0	1	1	0.697595	0.799
chr19_39409149_G/A	chr19:39409149_G_A	PUMI_1_1	3	12	816	4532	8.777	missense_variant,splice_region_variant	MODERATE	RAB3GAP1	Pumi	3	6	683	2266	0	3	3	0.697595	0.799
chr19_39409149_G/A	chr19:39409149_G_A	RTOY_1_1	3	12	816	4532	8.777	missense_variant,splice_region_variant	MODERATE	RAB3GAP1	Russian Toy	3	6	683	2266	0	3	3	0.697595	0.799
chr19_39409149_G/A	chr19:39409149_G_A	SPWD_1_1	2	8	817	4536	8.777	missense_variant,splice_region_variant	MODERATE	RAB3GAP1	Spanish Water Dog	2	4	684	2268	0	2	2	0.697595	0.799
chr19_39409149_G/A	chr19:39409149_G_A	AUSS_1_1	3	12	816	4532	8.777	missense_variant,splice_region_variant	MODERATE	RAB3GAP1	Australian Shepherd	3	6	683	2266	0	3	3	0.697595	0.799
chr19_39409149_G/A	chr19:39409149_G_A	MNTY_1_1	1	4	818	4540	8.777	missense_variant,splice_region_variant	MODERATE	RAB3GAP1	Manchester Terrier (Toy)	1	2	685	2270	0	1	1	0.697595	0.799
chr19_39409149_G/A	chr19:39409149_G_A	PERH_1_2	2	8	817	4536	8.777	missense_variant,splice_region_variant	MODERATE	RAB3GAP1	Peruvian Hairless	1	4	685	2268	1	0	3	0.697595	0.799
chr19_39409149_G/A	chr19:39409149_G_A	FLCR_1_1	5	22	814	4522	8.777	missense_variant,splice_region_variant	MODERATE	RAB3GAP1	Flat-Coated Retriever	5	11	681	2261	0	5	6	0.697595	0.799
chr19_39409149_G/A	chr19:39409149_G_A	SMSH_1_1	3	14	816	4530	8.777	missense_variant,splice_region_variant	MODERATE	RAB3GAP1	Small Swiss Hound	2	7	684	2265	1	1	5	0.697595	0.799
chr19_39409149_G/A	chr19:39409149_G_A	TIBT_1_1	3	14	816	4530	8.777	missense_variant,splice_region_variant	MODERATE	RAB3GAP1	Tibetan Terrier	2	7	684	2265	1	1	5	0.697595	0.799
chr19_39409149_G/A	chr19:39409149_G_A	BORD_1_1	12	58	807	4486	8.777	missense_variant,splice_region_variant	MODERATE	RAB3GAP1	Border Collie	10	29	676	2243	2	8	19	0.697595	0.799
chr19_39409149_G/A	chr19:39409149_G_A	SAMO_1_1	9	44	810	4500	8.777	missense_variant,splice_region_variant	MODERATE	RAB3GAP1	Samoyed	8	22	678	2250	1	7	14	0.697595	0.799
chr19_39409149_G/A	chr19:39409149_G_A	BERG_1_1	2	10	817	4534	8.777	missense_variant,splice_region_variant	MODERATE	RAB3GAP1	Bergamasco	2	5	684	2267	0	2	3	0.697595	0.799
chr19_39409149_G/A	chr19:39409149_G_A	BRFR_1_1	2	10	817	4534	8.777	missense_variant,splice_region_variant	MODERATE	RAB3GAP1	Braques Francais	2	5	684	2267	0	2	3	0.697595	0.799
chr19_39409149_G/A	chr19:39409149_G_A	CSHD_1_1	2	10	817	4534	8.777	missense_variant,splice_region_variant	MODERATE	RAB3GAP1	Catalan Sheepdog	2	5	684	2267	0	2	3	0.697595	0.799
chr19_39409149_G/A	chr19:39409149_G_A	RHOD_1_1	2	10	817	4534	8.777	missense_variant,splice_region_variant	MODERATE	RAB3GAP1	Rhodesian Ridgeback	2	5	684	2267	0	2	3	0.697595	0.799
chr19_39409149_G/A	chr19:39409149_G_A	SILK_1_1	2	10	817	4534	8.777	missense_variant,splice_region_variant	MODERATE	RAB3GAP1	Silky Terrier	2	5	684	2267	0	2	3	0.697595	0.799
chr19_39409149_G/A	chr19:39409149_G_A	MARM_1_1	2	10	817	4534	8.777	missense_variant,splice_region_variant	MODERATE	RAB3GAP1	Maremma Sheepdog	2	5	684	2267	0	2	3	0.697595	0.799
chr19_39409149_G/A	chr19:39409149_G_A	SARP_1_1	2	10	817	4534	8.777	missense_variant,splice_region_variant	MODERATE	RAB3GAP1	Sarplaninac	2	5	684	2267	0	2	3	0.697595	0.799
chr19_39409149_G/A	chr19:39409149_G_A	DOBP_1_1	3	16	816	4528	8.777	missense_variant,splice_region_variant	MODERATE	RAB3GAP1	Doberman Pinscher	2	8	684	2264	1	1	6	0.697595	0.799
chr19_39409149_G/A	chr19:39409149_G_A	GSNZ_1_1	4	22	815	4522	8.777	missense_variant,splice_region_variant	MODERATE	RAB3GAP1	Giant Schnauzer	4	11	682	2261	0	4	7	0.697595	0.799
chr19_39409149_G/A	chr19:39409149_G_A	AESK_1_1	2	12	817	4532	8.777	missense_variant,splice_region_variant	MODERATE	RAB3GAP1	American Eskimo Dog	1	6	685	2266	1	0	5	0.697595	0.799
chr19_39409149_G/A	chr19:39409149_G_A	AMAL_1_1	2	12	817	4532	8.777	missense_variant,splice_region_variant	MODERATE	RAB3GAP1	Alaskan Malamute	1	6	685	2266	1	0	5	0.697595	0.799
chr19_39409149_G/A	chr19:39409149_G_A	BRZT_1_1	2	12	817	4532	8.777	missense_variant,splice_region_variant	MODERATE	RAB3GAP1	Brazilian Terrier	2	6	684	2266	0	2	4	0.697595	0.799
chr19_39409149_G/A	chr19:39409149_G_A	CAAN_1_1	1	6	818	4538	8.777	missense_variant,splice_region_variant	MODERATE	RAB3GAP1	Canaan Dog	1	3	685	2269	0	1	2	0.697595	0.799
chr19_39409149_G/A	chr19:39409149_G_A	CFOU_1_1	1	6	818	4538	8.777	missense_variant,splice_region_variant	MODERATE	RAB3GAP1	Cesky Fousek	1	3	685	2269	0	1	2	0.697595	0.799
chr19_39409149_G/A	chr19:39409149_G_A	CIRN_1_1	2	12	817	4532	8.777	missense_variant,splice_region_variant	MODERATE	RAB3GAP1	Cirneco dell'Etna	2	6	684	2266	0	2	4	0.697595	0.799
chr19_39409149_G/A	chr19:39409149_G_A	HOVA_1_1	2	12	817	4532	8.777	missense_variant,splice_region_variant	MODERATE	RAB3GAP1	Hovawart	1	6	685	2266	1	0	5	0.697595	0.799
chr19_39409149_G/A	chr19:39409149_G_A	HTSV_1_1	1	6	818	4538	8.777	missense_variant,splice_region_variant	MODERATE	RAB3GAP1	Hamiltonstovare	1	3	685	2269	0	1	2	0.697595	0.799
chr19_39409149_G/A	chr19:39409149_G_A	IWOF_1_1	1	6	818	4538	8.777	missense_variant,splice_region_variant	MODERATE	RAB3GAP1	Irish Wolfhound	1	3	685	2269	0	1	2	0.697595	0.799
chr19_39409149_G/A	chr19:39409149_G_A	IWSP_1_1	2	12	817	4532	8.777	missense_variant,splice_region_variant	MODERATE	RAB3GAP1	Irish Water Spaniel	2	6	684	2266	0	2	4	0.697595	0.799
chr19_39409149_G/A	chr19:39409149_G_A	KAIK_1_1	1	6	818	4538	8.777	missense_variant,splice_region_variant	MODERATE	RAB3GAP1	Kai Ken	1	3	685	2269	0	1	2	0.697595	0.799
chr19_39409149_G/A	chr19:39409149_G_A	VILL_AC_1_1	1	6	818	4538	8.777	missense_variant,splice_region_variant	MODERATE	RAB3GAP1	NA	1	3	685	2269	0	1	2	0.697595	0.799
chr19_39409149_G/A	chr19:39409149_G_A	WFOX_1_1	1	6	818	4538	8.777	missense_variant,splice_region_variant	MODERATE	RAB3GAP1	Wire Fox Terrier	1	3	685	2269	0	1	2	0.697595	0.799
chr19_39409149_G/A	chr19:39409149_G_A	RTVB_1_1	2	12	817	4532	8.777	missense_variant,splice_region_variant	MODERATE	RAB3GAP1	Russian Tsvetnaya Bolonka	2	6	684	2266	0	2	4	0.697595	0.799
chr19_39409149_G/A	chr19:39409149_G_A	REDB_1_1	1	6	818	4538	8.777	missense_variant,splice_region_variant	MODERATE	RAB3GAP1	Redbone Coonhound	1	3	685	2269	0	1	2	0.697595	0.799
chr19_39409149_G/A	chr19:39409149_G_A	CLUP_CN_2_2	1	6	818	4538	8.777	missense_variant,splice_region_variant	MODERATE	RAB3GAP1	Wolf	1	3	685	2269	0	1	2	0.697595	0.799
chr19_39409149_G/A	chr19:39409149_G_A	PBGA_1_1	2	12	817	4532	8.777	missense_variant,splice_region_variant	MODERATE	RAB3GAP1	Petit Bleu de Gascogne	2	6	684	2266	0	2	4	0.697595	0.799
chr19_39409149_G/A	chr19:39409149_G_A	ANFH_1_1	4	26	815	4518	8.777	missense_variant,splice_region_variant	MODERATE	RAB3GAP1	Anglo-Francais hound	4	13	682	2259	0	4	9	0.697595	0.799
chr19_39409149_G/A	chr19:39409149_G_A	OUTLIER	94	654	725	3890	8.777	missense_variant,splice_region_variant	MODERATE	RAB3GAP1	NA	83	327	603	1945	11	72	244	0.697595	0.799
chr19_39409149_G/A	chr19:39409149_G_A	OLES_1_1	2	14	817	4530	8.777	missense_variant,splice_region_variant	MODERATE	RAB3GAP1	Old English Sheepdog	2	7	684	2265	0	2	5	0.697595	0.799
chr19_39409149_G/A	chr19:39409149_G_A	SEAL_1_1	2	14	817	4530	8.777	missense_variant,splice_region_variant	MODERATE	RAB3GAP1	Sealyham Terrier	2	7	684	2265	0	2	5	0.697595	0.799
chr19_39409149_G/A	chr19:39409149_G_A	SPIN_1_1	2	14	817	4530	8.777	missense_variant,splice_region_variant	MODERATE	RAB3GAP1	Spinone Italiano	2	7	684	2265	0	2	5	0.697595	0.799
chr19_39409149_G/A	chr19:39409149_G_A	SLOU_1_1	2	14	817	4530	8.777	missense_variant,splice_region_variant	MODERATE	RAB3GAP1	Sloughi	2	7	684	2265	0	2	5	0.697595	0.799
chr19_39409149_G/A	chr19:39409149_G_A	GRSD_1_2	3	22	816	4522	8.777	missense_variant,splice_region_variant	MODERATE	RAB3GAP1	German Shepherd Dog	3	11	683	2261	0	3	8	0.697595	0.799
chr19_39409149_G/A	chr19:39409149_G_A	ZAGR_1_1	3	22	816	4522	8.777	missense_variant,splice_region_variant	MODERATE	RAB3GAP1	Zagar	3	11	683	2261	0	3	8	0.697595	0.799
chr19_39409149_G/A	chr19:39409149_G_A	GSPZ_1_1	3	22	816	4522	8.777	missense_variant,splice_region_variant	MODERATE	RAB3GAP1	German Spitz	2	11	684	2261	1	1	9	0.697595	0.799
chr19_39409149_G/A	chr19:39409149_G_A	AIRT_1_1	1	8	818	4536	8.777	missense_variant,splice_region_variant	MODERATE	RAB3GAP1	Airedale Terrier	1	4	685	2268	0	1	3	0.697595	0.799
chr19_39409149_G/A	chr19:39409149_G_A	BORT_1_1	1	8	818	4536	8.777	missense_variant,splice_region_variant	MODERATE	RAB3GAP1	Border Terrier	1	4	685	2268	0	1	3	0.697595	0.799
chr19_39409149_G/A	chr19:39409149_G_A	CARD_1_1	1	8	818	4536	8.777	missense_variant,splice_region_variant	MODERATE	RAB3GAP1	Cardigan Welsh Corgi	1	4	685	2268	0	1	3	0.697595	0.799
chr19_39409149_G/A	chr19:39409149_G_A	LOWC_1_1	1	8	818	4536	8.777	missense_variant,splice_region_variant	MODERATE	RAB3GAP1	Lowchen	1	4	685	2268	0	1	3	0.697595	0.799
chr19_39409149_G/A	chr19:39409149_G_A	SLWP_1_1	1	8	818	4536	8.777	missense_variant,splice_region_variant	MODERATE	RAB3GAP1	Slovakian Wirehaired Pointer	1	4	685	2268	0	1	3	0.697595	0.799
chr19_39409149_G/A	chr19:39409149_G_A	TIBS_1_1	1	8	818	4536	8.777	missense_variant,splice_region_variant	MODERATE	RAB3GAP1	Tibetan Spaniel	1	4	685	2268	0	1	3	0.697595	0.799
chr19_39409149_G/A	chr19:39409149_G_A	WSSP_1_1	1	8	818	4536	8.777	missense_variant,splice_region_variant	MODERATE	RAB3GAP1	Welsh Springer Spaniel	1	4	685	2268	0	1	3	0.697595	0.799
chr19_39409149_G/A	chr19:39409149_G_A	BEAG_1_1	1	8	818	4536	8.777	missense_variant,splice_region_variant	MODERATE	RAB3GAP1	Beagle	1	4	685	2268	0	1	3	0.697595	0.799
chr19_39409149_G/A	chr19:39409149_G_A	CANE_1_1	1	8	818	4536	8.777	missense_variant,splice_region_variant	MODERATE	RAB3GAP1	Cane Corso	1	4	685	2268	0	1	3	0.697595	0.799
chr19_39409149_G/A	chr19:39409149_G_A	BMAL_1_1	4	32	815	4512	8.777	missense_variant,splice_region_variant	MODERATE	RAB3GAP1	Belgian Malinois	4	16	682	2256	0	4	12	0.697595	0.799
chr19_39409149_G/A	chr19:39409149_G_A	SLAP_1_1	1	8	818	4536	8.777	missense_variant,splice_region_variant	MODERATE	RAB3GAP1	Swedish Lapphund	1	4	685	2268	0	1	3	0.697595	0.799
chr19_39409149_G/A	chr19:39409149_G_A	AHRT_1_1	1	10	818	4534	8.777	missense_variant,splice_region_variant	MODERATE	RAB3GAP1	American Hairless Terrier	1	5	685	2267	0	1	4	0.697595	0.799
chr19_39409149_G/A	chr19:39409149_G_A	BOLO_1_1	1	10	818	4534	8.777	missense_variant,splice_region_variant	MODERATE	RAB3GAP1	Bolognese	1	5	685	2267	0	1	4	0.697595	0.799
chr19_39409149_G/A	chr19:39409149_G_A	CESK_1_1	1	10	818	4534	8.777	missense_variant,splice_region_variant	MODERATE	RAB3GAP1	Cesky Terrier	1	5	685	2267	0	1	4	0.697595	0.799
chr19_39409149_G/A	chr19:39409149_G_A	DALM_1_1	1	10	818	4534	8.777	missense_variant,splice_region_variant	MODERATE	RAB3GAP1	Dalmatian	1	5	685	2267	0	1	4	0.697595	0.799
chr19_39409149_G/A	chr19:39409149_G_A	DDBX_1_1	1	10	818	4534	8.777	missense_variant,splice_region_variant	MODERATE	RAB3GAP1	Dogue De Bordeaux	1	5	685	2267	0	1	4	0.697595	0.799
chr19_39409149_G/A	chr19:39409149_G_A	ESMD_1_1	1	10	818	4534	8.777	missense_variant,splice_region_variant	MODERATE	RAB3GAP1	Estrela Mountain Dog	1	5	685	2267	0	1	4	0.697595	0.799
chr19_39409149_G/A	chr19:39409149_G_A	MALT_1_1	1	10	818	4534	8.777	missense_variant,splice_region_variant	MODERATE	RAB3GAP1	Maltese	1	5	685	2267	0	1	4	0.697595	0.799
chr19_39409149_G/A	chr19:39409149_G_A	MUDI_1_1	1	10	818	4534	8.777	missense_variant,splice_region_variant	MODERATE	RAB3GAP1	Mudi	1	5	685	2267	0	1	4	0.697595	0.799
chr19_39409149_G/A	chr19:39409149_G_A	NORB_1_1	1	10	818	4534	8.777	missense_variant,splice_region_variant	MODERATE	RAB3GAP1	Norrbottenspetz	1	5	685	2267	0	1	4	0.697595	0.799
chr19_39409149_G/A	chr19:39409149_G_A	GWHP_1_1	1	10	818	4534	8.777	missense_variant,splice_region_variant	MODERATE	RAB3GAP1	German Wirehaired Pointer	1	5	685	2267	0	1	4	0.697595	0.799
chr19_39409149_G/A	chr19:39409149_G_A	CLUP_CN_1_2	1	10	818	4534	8.777	missense_variant,splice_region_variant	MODERATE	RAB3GAP1	Wolf	1	5	685	2267	0	1	4	0.697595	0.799
chr19_39409149_G/A	chr19:39409149_G_A	VILL_CN_1_2	2	20	817	4524	8.777	missense_variant,splice_region_variant	MODERATE	RAB3GAP1	NA	2	10	684	2262	0	2	8	0.697595	0.799
chr19_39409149_G/A	chr19:39409149_G_A	JSPZ_1_1	2	22	817	4522	8.777	missense_variant,splice_region_variant	MODERATE	RAB3GAP1	Japanese Spitz	1	11	685	2261	1	0	10	0.697595	0.799
chr19_39409149_G/A	chr19:39409149_G_A	AUST_1_1	1	12	818	4532	8.777	missense_variant,splice_region_variant	MODERATE	RAB3GAP1	Australian Terrier	1	6	685	2266	0	1	5	0.697595	0.799
chr19_39409149_G/A	chr19:39409149_G_A	CHOW_1_1	1	12	818	4532	8.777	missense_variant,splice_region_variant	MODERATE	RAB3GAP1	Chow Chow	1	6	685	2266	0	1	5	0.697595	0.799
chr19_39409149_G/A	chr19:39409149_G_A	COOK_1_1	1	12	818	4532	8.777	missense_variant,splice_region_variant	MODERATE	RAB3GAP1	Chinook	1	6	685	2266	0	1	5	0.697595	0.799
chr19_39409149_G/A	chr19:39409149_G_A	LAKE_1_1	1	12	818	4532	8.777	missense_variant,splice_region_variant	MODERATE	RAB3GAP1	Lakeland Terrier	1	6	685	2266	0	1	5	0.697595	0.799
chr19_39409149_G/A	chr19:39409149_G_A	LANC_1_1	1	12	818	4532	8.777	missense_variant,splice_region_variant	MODERATE	RAB3GAP1	Lancashire Heeler	1	6	685	2266	0	1	5	0.697595	0.799
chr19_39409149_G/A	chr19:39409149_G_A	MAAG_1_1	1	12	818	4532	8.777	missense_variant,splice_region_variant	MODERATE	RAB3GAP1	Magyar Agar	1	6	685	2266	0	1	5	0.697595	0.799
chr19_39409149_G/A	chr19:39409149_G_A	SKIP_1_1	1	12	818	4532	8.777	missense_variant,splice_region_variant	MODERATE	RAB3GAP1	Schipperke	1	6	685	2266	0	1	5	0.697595	0.799
chr19_39409149_G/A	chr19:39409149_G_A	SPMT_1_1	1	12	818	4532	8.777	missense_variant,splice_region_variant	MODERATE	RAB3GAP1	Spanish Mastiff	1	6	685	2266	0	1	5	0.697595	0.799
chr19_39409149_G/A	chr19:39409149_G_A	STAF_1_1	1	12	818	4532	8.777	missense_variant,splice_region_variant	MODERATE	RAB3GAP1	Staffordshire Bull Terrier	1	6	685	2266	0	1	5	0.697595	0.799
chr19_39409149_G/A	chr19:39409149_G_A	VILL_KE_1_1	3	36	816	4508	8.777	missense_variant,splice_region_variant	MODERATE	RAB3GAP1	NA	3	18	683	2254	0	3	15	0.697595	0.799
chr19_39409149_G/A	chr19:39409149_G_A	NELK_1_1	3	38	816	4506	8.777	missense_variant,splice_region_variant	MODERATE	RAB3GAP1	Norwegian Elkhound	3	19	683	2253	0	3	16	0.697595	0.799
chr19_39409149_G/A	chr19:39409149_G_A	BRMD_1_1	2	28	817	4516	8.777	missense_variant,splice_region_variant	MODERATE	RAB3GAP1	Bernese Mountain Dog	2	14	684	2258	0	2	12	0.697595	0.799
chr19_39409149_G/A	chr19:39409149_G_A	GHUT_1_1	1	14	818	4530	8.777	missense_variant,splice_region_variant	MODERATE	RAB3GAP1	German Hunting Terrier	1	7	685	2265	0	1	6	0.697595	0.799
chr19_39409149_G/A	chr19:39409149_G_A	SPOO_1_1	1	14	818	4530	8.777	missense_variant,splice_region_variant	MODERATE	RAB3GAP1	Standard Poodle	1	7	685	2265	0	1	6	0.697595	0.799
chr19_39409149_G/A	chr19:39409149_G_A	YORK_1_1	1	14	818	4530	8.777	missense_variant,splice_region_variant	MODERATE	RAB3GAP1	Yorkshire Terrier	1	7	685	2265	0	1	6	0.697595	0.799
chr19_39409149_G/A	chr19:39409149_G_A	AUCD_1_1	1	14	818	4530	8.777	missense_variant,splice_region_variant	MODERATE	RAB3GAP1	Australian Cattle Dog	1	7	685	2265	0	1	6	0.697595	0.799
chr19_39409149_G/A	chr19:39409149_G_A	EGTT_1_1	1	14	818	4530	8.777	missense_variant,splice_region_variant	MODERATE	RAB3GAP1	English Toy Terrier	1	7	685	2265	0	1	6	0.697595	0.799
chr19_39409149_G/A	chr19:39409149_G_A	BRIT_1_1	1	16	818	4528	8.777	missense_variant,splice_region_variant	MODERATE	RAB3GAP1	Brittany	1	8	685	2264	0	1	7	0.697595	0.799
chr19_39409149_G/A	chr19:39409149_G_A	GSMD_1_1	1	16	818	4528	8.777	missense_variant,splice_region_variant	MODERATE	RAB3GAP1	Greater Swiss Mountain Dog	1	8	685	2264	0	1	7	0.697595	0.799
chr19_39409149_G/A	chr19:39409149_G_A	POLG_1_1	1	16	818	4528	8.777	missense_variant,splice_region_variant	MODERATE	RAB3GAP1	Polish Greyhound	1	8	685	2264	0	1	7	0.697595	0.799
chr19_39409149_G/A	chr19:39409149_G_A	PARS_1_1	1	16	818	4528	8.777	missense_variant,splice_region_variant	MODERATE	RAB3GAP1	Parson Russell Terrier	1	8	685	2264	0	1	7	0.697595	0.799
chr19_39409149_G/A	chr19:39409149_G_A	BSJI_1_1	1	16	818	4528	8.777	missense_variant,splice_region_variant	MODERATE	RAB3GAP1	Basenji	1	8	685	2264	0	1	7	0.697595	0.799
chr19_39409149_G/A	chr19:39409149_G_A	THAI_1_1	2	36	817	4508	8.777	missense_variant,splice_region_variant	MODERATE	RAB3GAP1	Thai Ridgeback	2	18	684	2254	0	2	16	0.697595	0.799
chr19_39409149_G/A	chr19:39409149_G_A	TPOO_1_1	1	20	818	4524	8.777	missense_variant,splice_region_variant	MODERATE	RAB3GAP1	Toy Poodle	1	10	685	2262	0	1	9	0.697595	0.799
chr19_39409149_G/A	chr19:39409149_G_A	AMST_1_1	1	22	818	4522	8.777	missense_variant,splice_region_variant	MODERATE	RAB3GAP1	American Staffordshire Terrier	1	11	685	2261	0	1	10	0.697595	0.799
chr10_57227851_GAG/-	chr10:57227850_CGAG_C	BIEW_1_1	6	6	816	4426	8.577	inframe_deletion	MODERATE	RTN4	Biewer Terrier	3	3	679	2213	3	0	0	0.51981	0.546
chr10_57227851_GAG/-	chr10:57227850_CGAG_C	DAND_1_1	9	10	813	4422	8.577	inframe_deletion	MODERATE	RTN4	Dandie Dinmont Terrier	5	5	677	2211	4	1	0	0.51981	0.546
chr10_57227851_GAG/-	chr10:57227850_CGAG_C	RHOD_1_1	8	10	814	4422	8.577	inframe_deletion	MODERATE	RTN4	Rhodesian Ridgeback	5	5	677	2211	3	2	0	0.51981	0.546
chr10_57227851_GAG/-	chr10:57227850_CGAG_C	GWHP_1_1	8	10	814	4422	8.577	inframe_deletion	MODERATE	RTN4	German Wirehaired Pointer	5	5	677	2211	3	2	0	0.51981	0.546
chr10_57227851_GAG/-	chr10:57227850_CGAG_C	BRAC_1_1	9	12	813	4420	8.577	inframe_deletion	MODERATE	RTN4	Bracco Italiano	6	6	676	2210	3	3	0	0.51981	0.546
chr10_57227851_GAG/-	chr10:57227850_CGAG_C	HAVA_1_1	3	4	819	4428	8.577	inframe_deletion	MODERATE	RTN4	Havanese	2	2	680	2214	1	1	0	0.51981	0.546
chr10_57227851_GAG/-	chr10:57227850_CGAG_C	HTSV_1_1	3	4	819	4428	8.577	inframe_deletion	MODERATE	RTN4	Hamiltonstovare	2	2	680	2214	1	1	0	0.51981	0.546
chr10_57227851_GAG/-	chr10:57227850_CGAG_C	MAAG_1_1	9	12	813	4420	8.577	inframe_deletion	MODERATE	RTN4	Magyar Agar	6	6	676	2210	3	3	0	0.51981	0.546
chr10_57227851_GAG/-	chr10:57227850_CGAG_C	SKIP_1_1	9	12	813	4420	8.577	inframe_deletion	MODERATE	RTN4	Schipperke	6	6	676	2210	3	3	0	0.51981	0.546
chr10_57227851_GAG/-	chr10:57227850_CGAG_C	SLCU_1_1	9	12	813	4420	8.577	inframe_deletion	MODERATE	RTN4	Slovak Cuvac	6	6	676	2210	3	3	0	0.51981	0.546
chr10_57227851_GAG/-	chr10:57227850_CGAG_C	BULT_1_1	37	50	785	4382	8.577	inframe_deletion	MODERATE	RTN4	Bull Terrier	24	25	658	2191	13	11	1	0.51981	0.546
chr10_57227851_GAG/-	chr10:57227850_CGAG_C	PTWD_1_1	16	22	806	4410	8.577	inframe_deletion	MODERATE	RTN4	Portuguese Water Dog	11	11	671	2205	5	6	0	0.51981	0.546
chr10_57227851_GAG/-	chr10:57227850_CGAG_C	BRMD_1_1	18	26	804	4406	8.577	inframe_deletion	MODERATE	RTN4	Bernese Mountain Dog	12	13	670	2203	6	6	1	0.51981	0.546
chr10_57227851_GAG/-	chr10:57227850_CGAG_C	CFOU_1_1	4	6	818	4426	8.577	inframe_deletion	MODERATE	RTN4	Cesky Fousek	3	3	679	2213	1	2	0	0.51981	0.546
chr10_57227851_GAG/-	chr10:57227850_CGAG_C	PUMI_1_1	8	12	814	4420	8.577	inframe_deletion	MODERATE	RTN4	Pumi	5	6	677	2210	3	2	1	0.51981	0.546
chr10_57227851_GAG/-	chr10:57227850_CGAG_C	IRSE_1_1	4	6	818	4426	8.577	inframe_deletion	MODERATE	RTN4	Irish Setter	3	3	679	2213	1	2	0	0.51981	0.546
chr10_57227851_GAG/-	chr10:57227850_CGAG_C	GSMD_1_1	10	16	812	4416	8.577	inframe_deletion	MODERATE	RTN4	Greater Swiss Mountain Dog	8	8	674	2208	2	6	0	0.51981	0.546
chr10_57227851_GAG/-	chr10:57227850_CGAG_C	SAAR_1_1	5	8	817	4424	8.577	inframe_deletion	MODERATE	RTN4	Saarloos Wolfdog	3	4	679	2212	2	1	1	0.51981	0.546
chr10_57227851_GAG/-	chr10:57227850_CGAG_C	STBY_1_1	5	8	817	4424	8.577	inframe_deletion	MODERATE	RTN4	Stabyhoun	3	4	679	2212	2	1	1	0.51981	0.546
chr10_57227851_GAG/-	chr10:57227850_CGAG_C	AFOX_1_1	8	14	814	4418	8.577	inframe_deletion	MODERATE	RTN4	American Foxhound	7	7	675	2209	1	6	0	0.51981	0.546
chr10_57227851_GAG/-	chr10:57227850_CGAG_C	WHIP_1_1	8	14	814	4418	8.577	inframe_deletion	MODERATE	RTN4	Whippet	5	7	677	2209	3	2	2	0.51981	0.546
chr10_57227851_GAG/-	chr10:57227850_CGAG_C	ANFH_1_1	16	28	806	4404	8.577	inframe_deletion	MODERATE	RTN4	Anglo-Francais hound	12	14	670	2202	4	8	2	0.51981	0.546
chr10_57227851_GAG/-	chr10:57227850_CGAG_C	ARIP_1_1	5	10	817	4422	8.577	inframe_deletion	MODERATE	RTN4	Ariege Pointer	4	5	678	2211	1	3	1	0.51981	0.546
chr10_57227851_GAG/-	chr10:57227850_CGAG_C	BAKH_1_1	1	2	821	4430	8.577	inframe_deletion	MODERATE	RTN4	Bakharwal	1	1	681	2215	0	1	0	0.51981	0.546
chr10_57227851_GAG/-	chr10:57227850_CGAG_C	BEAR_1_1	1	2	821	4430	8.577	inframe_deletion	MODERATE	RTN4	Karelian Bear Dog	1	1	681	2215	0	1	0	0.51981	0.546
chr10_57227851_GAG/-	chr10:57227850_CGAG_C	BERD_1_1	1	2	821	4430	8.577	inframe_deletion	MODERATE	RTN4	Bearded Collie	1	1	681	2215	0	1	0	0.51981	0.546
chr10_57227851_GAG/-	chr10:57227850_CGAG_C	BLUE_1_1	2	4	820	4428	8.577	inframe_deletion	MODERATE	RTN4	Bluetick Coonhound	2	2	680	2214	0	2	0	0.51981	0.546
chr10_57227851_GAG/-	chr10:57227850_CGAG_C	BRZT_1_1	6	12	816	4420	8.577	inframe_deletion	MODERATE	RTN4	Brazilian Terrier	5	6	677	2210	1	4	1	0.51981	0.546
chr10_57227851_GAG/-	chr10:57227850_CGAG_C	CARD_1_1	4	8	818	4424	8.577	inframe_deletion	MODERATE	RTN4	Cardigan Welsh Corgi	3	4	679	2212	1	2	1	0.51981	0.546
chr10_57227851_GAG/-	chr10:57227850_CGAG_C	DARG_1_1	2	4	820	4428	8.577	inframe_deletion	MODERATE	RTN4	Dogo Argentino	2	2	680	2214	0	2	0	0.51981	0.546
chr10_57227851_GAG/-	chr10:57227850_CGAG_C	ECKR_1_1	4	8	818	4424	8.577	inframe_deletion	MODERATE	RTN4	English Cocker Spaniel	3	4	679	2212	1	2	1	0.51981	0.546
chr10_57227851_GAG/-	chr10:57227850_CGAG_C	ESTH_1_1	3	6	819	4426	8.577	inframe_deletion	MODERATE	RTN4	Estonian Hound	3	3	679	2213	0	3	0	0.51981	0.546
chr10_57227851_GAG/-	chr10:57227850_CGAG_C	GORD_1_1	1	2	821	4430	8.577	inframe_deletion	MODERATE	RTN4	Gordon Setter	1	1	681	2215	0	1	0	0.51981	0.546
chr10_57227851_GAG/-	chr10:57227850_CGAG_C	GREY_1_1	2	4	820	4428	8.577	inframe_deletion	MODERATE	RTN4	Greyhound	2	2	680	2214	0	2	0	0.51981	0.546
chr10_57227851_GAG/-	chr10:57227850_CGAG_C	GSHP_1_1	4	8	818	4424	8.577	inframe_deletion	MODERATE	RTN4	German Shorthaired Pointer	2	4	680	2212	2	0	2	0.51981	0.546
chr10_57227851_GAG/-	chr10:57227850_CGAG_C	LOWC_1_1	4	8	818	4424	8.577	inframe_deletion	MODERATE	RTN4	Lowchen	3	4	679	2212	1	2	1	0.51981	0.546
chr10_57227851_GAG/-	chr10:57227850_CGAG_C	SEAL_1_1	7	14	815	4418	8.577	inframe_deletion	MODERATE	RTN4	Sealyham Terrier	5	7	677	2209	2	3	2	0.51981	0.546
chr10_57227851_GAG/-	chr10:57227850_CGAG_C	SHIH_1_1	5	10	817	4422	8.577	inframe_deletion	MODERATE	RTN4	Shih Tzu	4	5	678	2211	1	3	1	0.51981	0.546
chr10_57227851_GAG/-	chr10:57227850_CGAG_C	SUSX_1_1	4	8	818	4424	8.577	inframe_deletion	MODERATE	RTN4	Sussex Spaniel	4	4	678	2212	0	4	0	0.51981	0.546
chr10_57227851_GAG/-	chr10:57227850_CGAG_C	KELP_1_2	2	4	820	4428	8.577	inframe_deletion	MODERATE	RTN4	Australian Kelpie	1	2	681	2214	1	0	1	0.51981	0.546
chr10_57227851_GAG/-	chr10:57227850_CGAG_C	GRNI_1_1	4	8	818	4424	8.577	inframe_deletion	MODERATE	RTN4	Griffon Nivernais	3	4	679	2212	1	2	1	0.51981	0.546
chr10_57227851_GAG/-	chr10:57227850_CGAG_C	BLPS_1_1	1	2	821	4430	8.577	inframe_deletion	MODERATE	RTN4	Blue Picardy Spaniel	1	1	681	2215	0	1	0	0.51981	0.546
chr10_57227851_GAG/-	chr10:57227850_CGAG_C	SWHN_1_1	6	12	816	4420	8.577	inframe_deletion	MODERATE	RTN4	Swiss Hound	4	6	678	2210	2	2	2	0.51981	0.546
chr10_57227851_GAG/-	chr10:57227850_CGAG_C	EPNT_2_2	2	4	820	4428	8.577	inframe_deletion	MODERATE	RTN4	English Pointer	2	2	680	2214	0	2	0	0.51981	0.546
chr10_57227851_GAG/-	chr10:57227850_CGAG_C	GOLD_1_1	18	42	804	4390	8.577	inframe_deletion	MODERATE	RTN4	Golden Retriever	12	21	670	2195	6	6	9	0.51981	0.546
chr10_57227851_GAG/-	chr10:57227850_CGAG_C	PULI_1_1	5	12	817	4420	8.577	inframe_deletion	MODERATE	RTN4	Puli	5	6	677	2210	0	5	1	0.51981	0.546
chr10_57227851_GAG/-	chr10:57227850_CGAG_C	RUSH_1_1	5	12	817	4420	8.577	inframe_deletion	MODERATE	RTN4	Russian Hound	4	6	678	2210	1	3	2	0.51981	0.546
chr10_57227851_GAG/-	chr10:57227850_CGAG_C	SPMT_1_1	5	12	817	4420	8.577	inframe_deletion	MODERATE	RTN4	Spanish Mastiff	4	6	678	2210	1	3	2	0.51981	0.546
chr10_57227851_GAG/-	chr10:57227850_CGAG_C	STAF_1_1	5	12	817	4420	8.577	inframe_deletion	MODERATE	RTN4	Staffordshire Bull Terrier	3	6	679	2210	2	1	3	0.51981	0.546
chr10_57227851_GAG/-	chr10:57227850_CGAG_C	ESSP_1_1	5	12	817	4420	8.577	inframe_deletion	MODERATE	RTN4	English Springer Spaniel	5	6	677	2210	0	5	1	0.51981	0.546
chr10_57227851_GAG/-	chr10:57227850_CGAG_C	SLOU_1_1	5	12	817	4420	8.577	inframe_deletion	MODERATE	RTN4	Sloughi	4	6	678	2210	1	3	2	0.51981	0.546
chr10_57227851_GAG/-	chr10:57227850_CGAG_C	AMST_1_1	9	22	813	4410	8.577	inframe_deletion	MODERATE	RTN4	American Staffordshire Terrier	8	11	674	2205	1	7	3	0.51981	0.546
chr10_57227851_GAG/-	chr10:57227850_CGAG_C	ESET_1_1	4	10	818	4422	8.577	inframe_deletion	MODERATE	RTN4	English Setter	3	5	679	2211	1	2	2	0.51981	0.546
chr10_57227851_GAG/-	chr10:57227850_CGAG_C	PHAL_1_1	4	10	818	4422	8.577	inframe_deletion	MODERATE	RTN4	Continental Toy Spaniel (Phalene)	4	5	678	2211	0	4	1	0.51981	0.546
chr10_57227851_GAG/-	chr10:57227850_CGAG_C	TPOO_1_1	8	20	814	4412	8.577	inframe_deletion	MODERATE	RTN4	Toy Poodle	8	10	674	2206	0	8	2	0.51981	0.546
chr10_57227851_GAG/-	chr10:57227850_CGAG_C	AHRT_1_1	3	8	819	4424	8.577	inframe_deletion	MODERATE	RTN4	American Hairless Terrier	3	4	679	2212	0	3	1	0.51981	0.546
chr10_57227851_GAG/-	chr10:57227850_CGAG_C	FIEL_1_1	3	8	819	4424	8.577	inframe_deletion	MODERATE	RTN4	Field Spaniel	2	4	680	2212	1	1	2	0.51981	0.546
chr10_57227851_GAG/-	chr10:57227850_CGAG_C	SVAL_1_1	3	8	819	4424	8.577	inframe_deletion	MODERATE	RTN4	Swedish Vallhund	2	4	680	2212	1	1	2	0.51981	0.546
chr10_57227851_GAG/-	chr10:57227850_CGAG_C	WEIM_1_1	6	16	816	4416	8.577	inframe_deletion	MODERATE	RTN4	Weimaraner	6	8	676	2208	0	6	2	0.51981	0.546
chr10_57227851_GAG/-	chr10:57227850_CGAG_C	SRAB_1_1	3	8	819	4424	8.577	inframe_deletion	MODERATE	RTN4	Sarabi	3	4	679	2212	0	3	1	0.51981	0.546
chr10_57227851_GAG/-	chr10:57227850_CGAG_C	GPYR_1_1	5	14	817	4418	8.577	inframe_deletion	MODERATE	RTN4	Great Pyrenees	5	7	677	2209	0	5	2	0.51981	0.546
chr10_57227851_GAG/-	chr10:57227850_CGAG_C	SCOT_1_1	20	56	802	4376	8.577	inframe_deletion	MODERATE	RTN4	Scottish Terrier	17	28	665	2188	3	14	11	0.51981	0.546
chr10_57227851_GAG/-	chr10:57227850_CGAG_C	SPIN_1_1	5	14	817	4418	8.577	inframe_deletion	MODERATE	RTN4	Spinone Italiano	5	7	677	2209	0	5	2	0.51981	0.546
chr10_57227851_GAG/-	chr10:57227850_CGAG_C	KERY_1_1	2	6	820	4426	8.577	inframe_deletion	MODERATE	RTN4	Kerry Blue Terrier	2	3	680	2213	0	2	1	0.51981	0.546
chr10_57227851_GAG/-	chr10:57227850_CGAG_C	KISH_1_1	2	6	820	4426	8.577	inframe_deletion	MODERATE	RTN4	Kishu	2	3	680	2213	0	2	1	0.51981	0.546
chr10_57227851_GAG/-	chr10:57227850_CGAG_C	OTTR_1_1	4	12	818	4420	8.577	inframe_deletion	MODERATE	RTN4	Otterhound	3	6	679	2210	1	2	3	0.51981	0.546
chr10_57227851_GAG/-	chr10:57227850_CGAG_C	POSD_1_1	4	12	818	4420	8.577	inframe_deletion	MODERATE	RTN4	Portuguese Sheepdog	3	6	679	2210	1	2	3	0.51981	0.546
chr10_57227851_GAG/-	chr10:57227850_CGAG_C	AUSS_1_1	4	12	818	4420	8.577	inframe_deletion	MODERATE	RTN4	Australian Shepherd	4	6	678	2210	0	4	2	0.51981	0.546
chr10_57227851_GAG/-	chr10:57227850_CGAG_C	PBGA_1_1	4	12	818	4420	8.577	inframe_deletion	MODERATE	RTN4	Petit Bleu de Gascogne	2	6	680	2210	2	0	4	0.51981	0.546
chr10_57227851_GAG/-	chr10:57227850_CGAG_C	SMUN_1_1	7	22	815	4410	8.577	inframe_deletion	MODERATE	RTN4	Small Munsterlander	6	11	676	2205	1	5	5	0.51981	0.546
chr10_57227851_GAG/-	chr10:57227850_CGAG_C	WHWT_1_1	5	16	817	4416	8.577	inframe_deletion	MODERATE	RTN4	West Highland White Terrier	5	8	677	2208	0	5	3	0.51981	0.546
chr10_57227851_GAG/-	chr10:57227850_CGAG_C	ACKR_1_1	5	16	817	4416	8.577	inframe_deletion	MODERATE	RTN4	American Cocker Spaniel	4	8	678	2208	1	3	4	0.51981	0.546
chr10_57227851_GAG/-	chr10:57227850_CGAG_C	DEER_1_1	5	16	817	4416	8.577	inframe_deletion	MODERATE	RTN4	Scottish Deerhound	3	8	679	2208	2	1	5	0.51981	0.546
chr10_57227851_GAG/-	chr10:57227850_CGAG_C	BICH_1_1	3	10	819	4422	8.577	inframe_deletion	MODERATE	RTN4	Bichon Frise	3	5	679	2211	0	3	2	0.51981	0.546
chr10_57227851_GAG/-	chr10:57227850_CGAG_C	BOLO_1_1	3	10	819	4422	8.577	inframe_deletion	MODERATE	RTN4	Bolognese	3	5	679	2211	0	3	2	0.51981	0.546
chr10_57227851_GAG/-	chr10:57227850_CGAG_C	CESK_1_1	3	10	819	4422	8.577	inframe_deletion	MODERATE	RTN4	Cesky Terrier	2	5	680	2211	1	1	3	0.51981	0.546
chr10_57227851_GAG/-	chr10:57227850_CGAG_C	CLUP_US_1_1	3	10	819	4422	8.577	inframe_deletion	MODERATE	RTN4	Wolf	3	5	679	2211	0	3	2	0.51981	0.546
chr10_57227851_GAG/-	chr10:57227850_CGAG_C	DALM_1_1	3	10	819	4422	8.577	inframe_deletion	MODERATE	RTN4	Dalmatian	3	5	679	2211	0	3	2	0.51981	0.546
chr10_57227851_GAG/-	chr10:57227850_CGAG_C	FINH_1_1	3	10	819	4422	8.577	inframe_deletion	MODERATE	RTN4	Finnish Hound	3	5	679	2211	0	3	2	0.51981	0.546
chr10_57227851_GAG/-	chr10:57227850_CGAG_C	ICES_1_1	3	10	819	4422	8.577	inframe_deletion	MODERATE	RTN4	Icelandic Sheepdog	2	5	680	2211	1	1	3	0.51981	0.546
chr10_57227851_GAG/-	chr10:57227850_CGAG_C	KARA_1_1	3	10	819	4422	8.577	inframe_deletion	MODERATE	RTN4	Karakachan	2	5	680	2211	1	1	3	0.51981	0.546
chr10_57227851_GAG/-	chr10:57227850_CGAG_C	PGRT_1_1	3	10	819	4422	8.577	inframe_deletion	MODERATE	RTN4	Prague Ratter	2	5	680	2211	1	1	3	0.51981	0.546
chr10_57227851_GAG/-	chr10:57227850_CGAG_C	BEDT_1_1	4	14	818	4418	8.577	inframe_deletion	MODERATE	RTN4	Bedlington Terrier	4	7	678	2209	0	4	3	0.51981	0.546
chr10_57227851_GAG/-	chr10:57227850_CGAG_C	SMSH_1_1	4	14	818	4418	8.577	inframe_deletion	MODERATE	RTN4	Small Swiss Hound	2	7	680	2209	2	0	5	0.51981	0.546
chr10_57227851_GAG/-	chr10:57227850_CGAG_C	YORK_1_1	4	14	818	4418	8.577	inframe_deletion	MODERATE	RTN4	Yorkshire Terrier	3	7	679	2209	1	2	4	0.51981	0.546
chr10_57227851_GAG/-	chr10:57227850_CGAG_C	BRJH_1_1	4	14	818	4418	8.577	inframe_deletion	MODERATE	RTN4	Bruno Jura Hound	3	7	679	2209	1	2	4	0.51981	0.546
chr10_57227851_GAG/-	chr10:57227850_CGAG_C	PYSH_1_1	6	22	816	4410	8.577	inframe_deletion	MODERATE	RTN4	Pyrenean Shepherd	4	11	678	2205	2	2	7	0.51981	0.546
chr10_57227851_GAG/-	chr10:57227850_CGAG_C	BOER_1_1	2	8	820	4424	8.577	inframe_deletion	MODERATE	RTN4	Boerboel	2	4	680	2212	0	2	2	0.51981	0.546
chr10_57227851_GAG/-	chr10:57227850_CGAG_C	BORT_1_1	2	8	820	4424	8.577	inframe_deletion	MODERATE	RTN4	Border Terrier	2	4	680	2212	0	2	2	0.51981	0.546
chr10_57227851_GAG/-	chr10:57227850_CGAG_C	CRTR_1_1	1	4	821	4428	8.577	inframe_deletion	MODERATE	RTN4	Cretan tracer	1	2	681	2214	0	1	1	0.51981	0.546
chr10_57227851_GAG/-	chr10:57227850_CGAG_C	DREV_1_1	3	12	819	4420	8.577	inframe_deletion	MODERATE	RTN4	Drever	3	6	679	2210	0	3	3	0.51981	0.546
chr10_57227851_GAG/-	chr10:57227850_CGAG_C	ESMD_1_1	3	12	819	4420	8.577	inframe_deletion	MODERATE	RTN4	Estrela Mountain Dog	2	6	680	2210	1	1	4	0.51981	0.546
chr10_57227851_GAG/-	chr10:57227850_CGAG_C	GMSP_1_1	3	12	819	4420	8.577	inframe_deletion	MODERATE	RTN4	German Spaniel	3	6	679	2210	0	3	3	0.51981	0.546
chr10_57227851_GAG/-	chr10:57227850_CGAG_C	NBUH_1_1	2	8	820	4424	8.577	inframe_deletion	MODERATE	RTN4	Norwegian Buhund	2	4	680	2212	0	2	2	0.51981	0.546
chr10_57227851_GAG/-	chr10:57227850_CGAG_C	SKWH_1_1	1	4	821	4428	8.577	inframe_deletion	MODERATE	RTN4	Silken Windhound	1	2	681	2214	0	1	1	0.51981	0.546
chr10_57227851_GAG/-	chr10:57227850_CGAG_C	TURM_1_1	2	8	820	4424	8.577	inframe_deletion	MODERATE	RTN4	Turkish Mastiff	2	4	680	2212	0	2	2	0.51981	0.546
chr10_57227851_GAG/-	chr10:57227850_CGAG_C	WELT_1_1	3	12	819	4420	8.577	inframe_deletion	MODERATE	RTN4	Welsh Terrier	3	6	679	2210	0	3	3	0.51981	0.546
chr10_57227851_GAG/-	chr10:57227850_CGAG_C	WSSP_1_1	2	8	820	4424	8.577	inframe_deletion	MODERATE	RTN4	Welsh Springer Spaniel	2	4	680	2212	0	2	2	0.51981	0.546
chr10_57227851_GAG/-	chr10:57227850_CGAG_C	ZERD_1_1	2	8	820	4424	8.577	inframe_deletion	MODERATE	RTN4	Turkish Zerdava	2	4	680	2212	0	2	2	0.51981	0.546
chr10_57227851_GAG/-	chr10:57227850_CGAG_C	PPOD_1_2	2	8	820	4424	8.577	inframe_deletion	MODERATE	RTN4	Portuguese Podengo Pequeno	2	4	680	2212	0	2	2	0.51981	0.546
chr10_57227851_GAG/-	chr10:57227850_CGAG_C	CANE_1_1	2	8	820	4424	8.577	inframe_deletion	MODERATE	RTN4	Cane Corso	2	4	680	2212	0	2	2	0.51981	0.546
chr10_57227851_GAG/-	chr10:57227850_CGAG_C	KELP_2_2	2	8	820	4424	8.577	inframe_deletion	MODERATE	RTN4	Australian Kelpie	2	4	680	2212	0	2	2	0.51981	0.546
chr10_57227851_GAG/-	chr10:57227850_CGAG_C	PPOD_2_2	1	4	821	4428	8.577	inframe_deletion	MODERATE	RTN4	Portuguese Podengo Pequeno	1	2	681	2214	0	1	1	0.51981	0.546
chr10_57227851_GAG/-	chr10:57227850_CGAG_C	XOLO_1_2	1	4	821	4428	8.577	inframe_deletion	MODERATE	RTN4	Xoloitzcuintli	1	2	681	2214	0	1	1	0.51981	0.546
chr10_57227851_GAG/-	chr10:57227850_CGAG_C	GRSD_2_2	1	4	821	4428	8.577	inframe_deletion	MODERATE	RTN4	German Shepherd Dog	1	2	681	2214	0	1	1	0.51981	0.546
chr10_57227851_GAG/-	chr10:57227850_CGAG_C	SAMO_1_1	10	44	812	4388	8.577	inframe_deletion	MODERATE	RTN4	Samoyed	10	22	672	2194	0	10	12	0.51981	0.546
chr10_57227851_GAG/-	chr10:57227850_CGAG_C	AESK_1_1	3	14	819	4418	8.577	inframe_deletion	MODERATE	RTN4	American Eskimo Dog	3	7	679	2209	0	3	4	0.51981	0.546
chr10_57227851_GAG/-	chr10:57227850_CGAG_C	ALDB_1_1	3	14	819	4418	8.577	inframe_deletion	MODERATE	RTN4	Alpine Dachsbracke	3	7	679	2209	0	3	4	0.51981	0.546
chr10_57227851_GAG/-	chr10:57227850_CGAG_C	SPOO_1_1	3	14	819	4418	8.577	inframe_deletion	MODERATE	RTN4	Standard Poodle	2	7	680	2209	1	1	5	0.51981	0.546
chr10_57227851_GAG/-	chr10:57227850_CGAG_C	CHIH_1_1	3	14	819	4418	8.577	inframe_deletion	MODERATE	RTN4	Chihuahua	3	7	679	2209	0	3	4	0.51981	0.546
chr10_57227851_GAG/-	chr10:57227850_CGAG_C	PRES_1_1	3	14	819	4418	8.577	inframe_deletion	MODERATE	RTN4	Presa Canario	3	7	679	2209	0	3	4	0.51981	0.546
chr10_57227851_GAG/-	chr10:57227850_CGAG_C	SMFX_1_1	3	14	819	4418	8.577	inframe_deletion	MODERATE	RTN4	Smooth Fox Terrier	2	7	680	2209	1	1	5	0.51981	0.546
chr10_57227851_GAG/-	chr10:57227850_CGAG_C	BOUV_1_1	5	24	817	4408	8.577	inframe_deletion	MODERATE	RTN4	Bouvier des Flandres	5	12	677	2204	0	5	7	0.51981	0.546
chr10_57227851_GAG/-	chr10:57227850_CGAG_C	NELK_1_1	7	34	815	4398	8.577	inframe_deletion	MODERATE	RTN4	Norwegian Elkhound	6	17	676	2199	1	5	11	0.51981	0.546
chr10_57227851_GAG/-	chr10:57227850_CGAG_C	CLSP_1_1	2	10	820	4422	8.577	inframe_deletion	MODERATE	RTN4	Clumber Spaniel	2	5	680	2211	0	2	3	0.51981	0.546
chr10_57227851_GAG/-	chr10:57227850_CGAG_C	DDBX_1_1	2	10	820	4422	8.577	inframe_deletion	MODERATE	RTN4	Dogue De Bordeaux	2	5	680	2211	0	2	3	0.51981	0.546
chr10_57227851_GAG/-	chr10:57227850_CGAG_C	MUDI_1_1	2	10	820	4422	8.577	inframe_deletion	MODERATE	RTN4	Mudi	2	5	680	2211	0	2	3	0.51981	0.546
chr10_57227851_GAG/-	chr10:57227850_CGAG_C	OLES_1_1	2	10	820	4422	8.577	inframe_deletion	MODERATE	RTN4	Old English Sheepdog	2	5	680	2211	0	2	3	0.51981	0.546
chr10_57227851_GAG/-	chr10:57227850_CGAG_C	PEMB_1_1	2	10	820	4422	8.577	inframe_deletion	MODERATE	RTN4	Pembroke Welsh Corgi	2	5	680	2211	0	2	3	0.51981	0.546
chr10_57227851_GAG/-	chr10:57227850_CGAG_C	SILK_1_1	2	10	820	4422	8.577	inframe_deletion	MODERATE	RTN4	Silky Terrier	1	5	681	2211	1	0	4	0.51981	0.546
chr10_57227851_GAG/-	chr10:57227850_CGAG_C	MARM_1_1	2	10	820	4422	8.577	inframe_deletion	MODERATE	RTN4	Maremma Sheepdog	2	5	680	2211	0	2	3	0.51981	0.546
chr10_57227851_GAG/-	chr10:57227850_CGAG_C	AUPO_1_1	2	10	820	4422	8.577	inframe_deletion	MODERATE	RTN4	Auvergne Pointer	2	5	680	2211	0	2	3	0.51981	0.546
chr10_57227851_GAG/-	chr10:57227850_CGAG_C	VILL_KE_1_1	7	36	815	4396	8.577	inframe_deletion	MODERATE	RTN4	NA	6	18	676	2198	1	5	12	0.51981	0.546
chr10_57227851_GAG/-	chr10:57227850_CGAG_C	POMR_1_1	12	62	810	4370	8.577	inframe_deletion	MODERATE	RTN4	Pomeranian	11	31	671	2185	1	10	20	0.51981	0.546
chr10_57227851_GAG/-	chr10:57227850_CGAG_C	EPNT_1_2	3	16	819	4416	8.577	inframe_deletion	MODERATE	RTN4	English Pointer	3	8	679	2208	0	3	5	0.51981	0.546
chr10_57227851_GAG/-	chr10:57227850_CGAG_C	GSNZ_1_1	4	22	818	4410	8.577	inframe_deletion	MODERATE	RTN4	Giant Schnauzer	3	11	679	2205	1	2	8	0.51981	0.546
chr10_57227851_GAG/-	chr10:57227850_CGAG_C	BHSP_1_1	2	12	820	4420	8.577	inframe_deletion	MODERATE	RTN4	Bohemian Shepherd	2	6	680	2210	0	2	4	0.51981	0.546
chr10_57227851_GAG/-	chr10:57227850_CGAG_C	BULD_1_1	2	12	820	4420	8.577	inframe_deletion	MODERATE	RTN4	Bulldog	2	6	680	2210	0	2	4	0.51981	0.546
chr10_57227851_GAG/-	chr10:57227850_CGAG_C	CAAN_1_1	1	6	821	4426	8.577	inframe_deletion	MODERATE	RTN4	Canaan Dog	1	3	681	2213	0	1	2	0.51981	0.546
chr10_57227851_GAG/-	chr10:57227850_CGAG_C	CCRT_1_1	3	18	819	4414	8.577	inframe_deletion	MODERATE	RTN4	Curly-Coated Retriever	3	9	679	2207	0	3	6	0.51981	0.546
chr10_57227851_GAG/-	chr10:57227850_CGAG_C	CRES_1_1	1	6	821	4426	8.577	inframe_deletion	MODERATE	RTN4	Chinese Crested	1	3	681	2213	0	1	2	0.51981	0.546
chr10_57227851_GAG/-	chr10:57227850_CGAG_C	CTLB_1_1	1	6	821	4426	8.577	inframe_deletion	MODERATE	RTN4	Catalburun	1	3	681	2213	0	1	2	0.51981	0.546
chr10_57227851_GAG/-	chr10:57227850_CGAG_C	ESHP_1_1	1	6	821	4426	8.577	inframe_deletion	MODERATE	RTN4	English Shepherd	1	3	681	2213	0	1	2	0.51981	0.546
chr10_57227851_GAG/-	chr10:57227850_CGAG_C	EURA_1_1	1	6	821	4426	8.577	inframe_deletion	MODERATE	RTN4	Eurasier	1	3	681	2213	0	1	2	0.51981	0.546
chr10_57227851_GAG/-	chr10:57227850_CGAG_C	HOVA_1_1	2	12	820	4420	8.577	inframe_deletion	MODERATE	RTN4	Hovawart	1	6	681	2210	1	0	5	0.51981	0.546
chr10_57227851_GAG/-	chr10:57227850_CGAG_C	IWOF_1_1	1	6	821	4426	8.577	inframe_deletion	MODERATE	RTN4	Irish Wolfhound	1	3	681	2213	0	1	2	0.51981	0.546
chr10_57227851_GAG/-	chr10:57227850_CGAG_C	IWSP_1_1	2	12	820	4420	8.577	inframe_deletion	MODERATE	RTN4	Irish Water Spaniel	2	6	680	2210	0	2	4	0.51981	0.546
chr10_57227851_GAG/-	chr10:57227850_CGAG_C	MAST_1_1	3	18	819	4414	8.577	inframe_deletion	MODERATE	RTN4	Mastiff	3	9	679	2207	0	3	6	0.51981	0.546
chr10_57227851_GAG/-	chr10:57227850_CGAG_C	PASP_1_1	1	6	821	4426	8.577	inframe_deletion	MODERATE	RTN4	Pont-Audemer spaniel	1	3	681	2213	0	1	2	0.51981	0.546
chr10_57227851_GAG/-	chr10:57227850_CGAG_C	PUGD_1_1	1	6	821	4426	8.577	inframe_deletion	MODERATE	RTN4	Pug	1	3	681	2213	0	1	2	0.51981	0.546
chr10_57227851_GAG/-	chr10:57227850_CGAG_C	RTOY_1_1	2	12	820	4420	8.577	inframe_deletion	MODERATE	RTN4	Russian Toy	2	6	680	2210	0	2	4	0.51981	0.546
chr10_57227851_GAG/-	chr10:57227850_CGAG_C	PAPI_1_1	1	6	821	4426	8.577	inframe_deletion	MODERATE	RTN4	Continental Toy Spaniel (Papillon)	1	3	681	2213	0	1	2	0.51981	0.546
chr10_57227851_GAG/-	chr10:57227850_CGAG_C	OUTLIER	104	636	718	3796	8.577	inframe_deletion	MODERATE	RTN4	NA	94	318	588	1898	10	84	224	0.51981	0.546
chr10_57227851_GAG/-	chr10:57227850_CGAG_C	GSPZ_1_1	3	20	819	4412	8.577	inframe_deletion	MODERATE	RTN4	German Spitz	3	10	679	2206	0	3	7	0.51981	0.546
chr10_57227851_GAG/-	chr10:57227850_CGAG_C	MSNZ_1_1	2	14	820	4418	8.577	inframe_deletion	MODERATE	RTN4	Miniature Schnauzer	2	7	680	2209	0	2	5	0.51981	0.546
chr10_57227851_GAG/-	chr10:57227850_CGAG_C	TIBT_1_1	2	14	820	4418	8.577	inframe_deletion	MODERATE	RTN4	Tibetan Terrier	2	7	680	2209	0	2	5	0.51981	0.546
chr10_57227851_GAG/-	chr10:57227850_CGAG_C	VIZS_1_1	2	14	820	4418	8.577	inframe_deletion	MODERATE	RTN4	Vizsla	2	7	680	2209	0	2	5	0.51981	0.546
chr10_57227851_GAG/-	chr10:57227850_CGAG_C	PARS_1_1	2	14	820	4418	8.577	inframe_deletion	MODERATE	RTN4	Parson Russell Terrier	2	7	680	2209	0	2	5	0.51981	0.546
chr10_57227851_GAG/-	chr10:57227850_CGAG_C	ZAGR_1_1	3	22	819	4410	8.577	inframe_deletion	MODERATE	RTN4	Zagar	3	11	679	2205	0	3	8	0.51981	0.546
chr10_57227851_GAG/-	chr10:57227850_CGAG_C	BEAU_1_1	1	8	821	4424	8.577	inframe_deletion	MODERATE	RTN4	Beauceron	1	4	681	2212	0	1	3	0.51981	0.546
chr10_57227851_GAG/-	chr10:57227850_CGAG_C	CKCS_1_1	1	8	821	4424	8.577	inframe_deletion	MODERATE	RTN4	Cavalier King Charles Spaniel	1	4	681	2212	0	1	3	0.51981	0.546
chr10_57227851_GAG/-	chr10:57227850_CGAG_C	NSDT_1_1	1	8	821	4424	8.577	inframe_deletion	MODERATE	RTN4	Nova Scotia Duck Tolling Retriever	1	4	681	2212	0	1	3	0.51981	0.546
chr10_57227851_GAG/-	chr10:57227850_CGAG_C	SALU_1_1	1	8	821	4424	8.577	inframe_deletion	MODERATE	RTN4	Saluki	1	4	681	2212	0	1	3	0.51981	0.546
chr10_57227851_GAG/-	chr10:57227850_CGAG_C	SCPD_1_1	1	8	821	4424	8.577	inframe_deletion	MODERATE	RTN4	Schapendoes	1	4	681	2212	0	1	3	0.51981	0.546
chr10_57227851_GAG/-	chr10:57227850_CGAG_C	SPWD_1_1	1	8	821	4424	8.577	inframe_deletion	MODERATE	RTN4	Spanish Water Dog	1	4	681	2212	0	1	3	0.51981	0.546
chr10_57227851_GAG/-	chr10:57227850_CGAG_C	SSHP_1_1	6	48	816	4384	8.577	inframe_deletion	MODERATE	RTN4	Shetland Sheepdog	5	24	677	2192	1	4	19	0.51981	0.546
chr10_57227851_GAG/-	chr10:57227850_CGAG_C	TIBS_1_1	1	8	821	4424	8.577	inframe_deletion	MODERATE	RTN4	Tibetan Spaniel	1	4	681	2212	0	1	3	0.51981	0.546
chr10_57227851_GAG/-	chr10:57227850_CGAG_C	KUND_1_1	1	8	821	4424	8.577	inframe_deletion	MODERATE	RTN4	Kunming Dog	1	4	681	2212	0	1	3	0.51981	0.546
chr10_57227851_GAG/-	chr10:57227850_CGAG_C	BFDB_1_1	1	10	821	4422	8.577	inframe_deletion	MODERATE	RTN4	Basset Fauve de Bretagne	1	5	681	2211	0	1	4	0.51981	0.546
chr10_57227851_GAG/-	chr10:57227850_CGAG_C	BMSH_1_1	1	10	821	4422	8.577	inframe_deletion	MODERATE	RTN4	Bavarian Mountain Scent Hound	1	5	681	2211	0	1	4	0.51981	0.546
chr10_57227851_GAG/-	chr10:57227850_CGAG_C	BOPD_1_1	1	10	821	4422	8.577	inframe_deletion	MODERATE	RTN4	Bourbonnais Pointing Dog	1	5	681	2211	0	1	4	0.51981	0.546
chr10_57227851_GAG/-	chr10:57227850_CGAG_C	BRFR_1_1	1	10	821	4422	8.577	inframe_deletion	MODERATE	RTN4	Braques Francais	1	5	681	2211	0	1	4	0.51981	0.546
chr10_57227851_GAG/-	chr10:57227850_CGAG_C	ELOD_1_1	1	10	821	4422	8.577	inframe_deletion	MODERATE	RTN4	Elo	1	5	681	2211	0	1	4	0.51981	0.546
chr10_57227851_GAG/-	chr10:57227850_CGAG_C	FINS_1_1	1	10	821	4422	8.577	inframe_deletion	MODERATE	RTN4	Finnish Spitz	1	5	681	2211	0	1	4	0.51981	0.546
chr10_57227851_GAG/-	chr10:57227850_CGAG_C	GALG_1_1	1	10	821	4422	8.577	inframe_deletion	MODERATE	RTN4	Galgo Espanol	1	5	681	2211	0	1	4	0.51981	0.546
chr10_57227851_GAG/-	chr10:57227850_CGAG_C	LAGO_1_1	1	10	821	4422	8.577	inframe_deletion	MODERATE	RTN4	Lagotto Romagnolo	1	5	681	2211	0	1	4	0.51981	0.546
chr10_57227851_GAG/-	chr10:57227850_CGAG_C	MALT_1_1	1	10	821	4422	8.577	inframe_deletion	MODERATE	RTN4	Maltese	1	5	681	2211	0	1	4	0.51981	0.546
chr10_57227851_GAG/-	chr10:57227850_CGAG_C	KEES_1_1	2	20	820	4412	8.577	inframe_deletion	MODERATE	RTN4	Keeshond	2	10	680	2206	0	2	8	0.51981	0.546
chr10_57227851_GAG/-	chr10:57227850_CGAG_C	RTVB_1_1	1	10	821	4422	8.577	inframe_deletion	MODERATE	RTN4	Russian Tsvetnaya Bolonka	1	5	681	2211	0	1	4	0.51981	0.546
chr10_57227851_GAG/-	chr10:57227850_CGAG_C	COTO_1_1	1	10	821	4422	8.577	inframe_deletion	MODERATE	RTN4	Coton de Tulear	1	5	681	2211	0	1	4	0.51981	0.546
chr10_57227851_GAG/-	chr10:57227850_CGAG_C	SARP_1_1	1	10	821	4422	8.577	inframe_deletion	MODERATE	RTN4	Sarplaninac	1	5	681	2211	0	1	4	0.51981	0.546
chr10_57227851_GAG/-	chr10:57227850_CGAG_C	FLCR_1_1	2	22	820	4410	8.577	inframe_deletion	MODERATE	RTN4	Flat-Coated Retriever	2	11	680	2205	0	2	9	0.51981	0.546
chr10_57227851_GAG/-	chr10:57227850_CGAG_C	LABR_1_1	2	22	820	4410	8.577	inframe_deletion	MODERATE	RTN4	Labrador Retriever	2	11	680	2205	0	2	9	0.51981	0.546
chr10_57227851_GAG/-	chr10:57227850_CGAG_C	BORD_1_1	5	56	817	4376	8.577	inframe_deletion	MODERATE	RTN4	Border Collie	5	28	677	2188	0	5	23	0.51981	0.546
chr10_57227851_GAG/-	chr10:57227850_CGAG_C	DACH_1_1	5	56	817	4376	8.577	inframe_deletion	MODERATE	RTN4	Dachshund	5	28	677	2188	0	5	23	0.51981	0.546
chr10_57227851_GAG/-	chr10:57227850_CGAG_C	AUST_1_1	1	12	821	4420	8.577	inframe_deletion	MODERATE	RTN4	Australian Terrier	1	6	681	2210	0	1	5	0.51981	0.546
chr10_57227851_GAG/-	chr10:57227850_CGAG_C	BANO_1_1	1	12	821	4420	8.577	inframe_deletion	MODERATE	RTN4	Basset Artesien Normand	1	6	681	2210	0	1	5	0.51981	0.546
chr10_57227851_GAG/-	chr10:57227850_CGAG_C	BLDH_1_1	1	12	821	4420	8.577	inframe_deletion	MODERATE	RTN4	Bloodhound	1	6	681	2210	0	1	5	0.51981	0.546
chr10_57227851_GAG/-	chr10:57227850_CGAG_C	BRBT_1_1	1	12	821	4420	8.577	inframe_deletion	MODERATE	RTN4	Barbet	1	6	681	2210	0	1	5	0.51981	0.546
chr10_57227851_GAG/-	chr10:57227850_CGAG_C	CAIR_1_1	1	12	821	4420	8.577	inframe_deletion	MODERATE	RTN4	Cairn Terrier	1	6	681	2210	0	1	5	0.51981	0.546
chr10_57227851_GAG/-	chr10:57227850_CGAG_C	CIRN_1_1	1	12	821	4420	8.577	inframe_deletion	MODERATE	RTN4	Cirneco dell'Etna	1	6	681	2210	0	1	5	0.51981	0.546
chr10_57227851_GAG/-	chr10:57227850_CGAG_C	DSFD_1_1	1	12	821	4420	8.577	inframe_deletion	MODERATE	RTN4	Danish-Swedish Farmdog	1	6	681	2210	0	1	5	0.51981	0.546
chr10_57227851_GAG/-	chr10:57227850_CGAG_C	FRSP_1_1	1	12	821	4420	8.577	inframe_deletion	MODERATE	RTN4	French Spaniel	1	6	681	2210	0	1	5	0.51981	0.546
chr10_57227851_GAG/-	chr10:57227850_CGAG_C	GLEN_1_1	1	12	821	4420	8.577	inframe_deletion	MODERATE	RTN4	Glen of Imaal Terrier	1	6	681	2210	0	1	5	0.51981	0.546
chr10_57227851_GAG/-	chr10:57227850_CGAG_C	LAKE_1_1	1	12	821	4420	8.577	inframe_deletion	MODERATE	RTN4	Lakeland Terrier	1	6	681	2210	0	1	5	0.51981	0.546
chr10_57227851_GAG/-	chr10:57227850_CGAG_C	CHBR_1_1	1	14	821	4418	8.577	inframe_deletion	MODERATE	RTN4	Chesapeake Bay Retriever	1	7	681	2209	0	1	6	0.51981	0.546
chr10_57227851_GAG/-	chr10:57227850_CGAG_C	PTAS_1_1	1	14	821	4418	8.577	inframe_deletion	MODERATE	RTN4	Polish Tatra Sheepdog	1	7	681	2209	0	1	6	0.51981	0.546
chr10_57227851_GAG/-	chr10:57227850_CGAG_C	PYMF_1_1	1	14	821	4418	8.577	inframe_deletion	MODERATE	RTN4	Pyrenean Mastiff	1	7	681	2209	0	1	6	0.51981	0.546
chr10_57227851_GAG/-	chr10:57227850_CGAG_C	BRIT_1_1	1	16	821	4416	8.577	inframe_deletion	MODERATE	RTN4	Brittany	1	8	681	2208	0	1	7	0.51981	0.546
chr10_57227851_GAG/-	chr10:57227850_CGAG_C	KUVZ_1_1	1	16	821	4416	8.577	inframe_deletion	MODERATE	RTN4	Kuvasz	1	8	681	2208	0	1	7	0.51981	0.546
chr10_57227851_GAG/-	chr10:57227850_CGAG_C	POLG_1_1	1	16	821	4416	8.577	inframe_deletion	MODERATE	RTN4	Polish Greyhound	1	8	681	2208	0	1	7	0.51981	0.546
chr10_57227851_GAG/-	chr10:57227850_CGAG_C	THAI_1_1	2	32	820	4400	8.577	inframe_deletion	MODERATE	RTN4	Thai Ridgeback	2	16	680	2200	0	2	14	0.51981	0.546
chr10_57227851_GAG/-	chr10:57227850_CGAG_C	WSSD_1_1	1	18	821	4414	8.577	inframe_deletion	MODERATE	RTN4	White Swiss Shepherd Dog	1	9	681	2207	0	1	8	0.51981	0.546
chr10_57227851_GAG/-	chr10:57227850_CGAG_C	APPZ_1_1	1	20	821	4412	8.577	inframe_deletion	MODERATE	RTN4	Appenzeller Sennenhund	1	10	681	2206	0	1	9	0.51981	0.546
chr10_57227851_GAG/-	chr10:57227850_CGAG_C	VILL_CN_1_2	1	20	821	4412	8.577	inframe_deletion	MODERATE	RTN4	NA	1	10	681	2206	0	1	9	0.51981	0.546
chr10_57227851_GAG/-	chr10:57227850_CGAG_C	GRSD_1_2	1	24	821	4408	8.577	inframe_deletion	MODERATE	RTN4	German Shepherd Dog	1	12	681	2204	0	1	11	0.51981	0.546
chr10_57227851_GAG/-	chr10:57227850_CGAG_C	COLL_1_1	1	26	821	4406	8.577	inframe_deletion	MODERATE	RTN4	Collie	1	13	681	2203	0	1	12	0.51981	0.546
chr10_57227851_GAG/-	chr10:57227850_CGAG_C	BMAL_1_1	1	32	821	4400	8.577	inframe_deletion	MODERATE	RTN4	Belgian Malinois	1	16	681	2200	0	1	15	0.51981	0.546
chr10_57227851_GAG/-	chr10:57227850_CGAG_C	LEON_1_1	1	38	821	4394	8.577	inframe_deletion	MODERATE	RTN4	Leonberger	1	19	681	2197	0	1	18	0.51981	0.546
chr5_37179277_C/T	chr5:37179277_C_T	FONN_1_1	2	2	865	4542	7.143	missense_variant	MODERATE	ELAC2	Fonni's Dog	1	1	692	2271	1	0	0	0.571546	1.021
chr5_37179277_C/T	chr5:37179277_C_T	HTSV_1_1	4	4	863	4540	7.143	missense_variant	MODERATE	ELAC2	Hamiltonstovare	2	2	691	2270	2	0	0	0.571546	1.021
chr5_37179277_C/T	chr5:37179277_C_T	SSHP_1_1	46	50	821	4494	7.143	missense_variant	MODERATE	ELAC2	Shetland Sheepdog	24	25	669	2247	22	2	1	0.571546	1.021
chr5_37179277_C/T	chr5:37179277_C_T	DAND_1_1	9	10	858	4534	7.143	missense_variant	MODERATE	ELAC2	Dandie Dinmont Terrier	5	5	688	2267	4	1	0	0.571546	1.021
chr5_37179277_C/T	chr5:37179277_C_T	DDBX_1_1	9	10	858	4534	7.143	missense_variant	MODERATE	ELAC2	Dogue De Bordeaux	5	5	688	2267	4	1	0	0.571546	1.021
chr5_37179277_C/T	chr5:37179277_C_T	LEON_1_1	32	38	835	4506	7.143	missense_variant	MODERATE	ELAC2	Leonberger	19	19	674	2253	13	6	0	0.571546	1.021
chr5_37179277_C/T	chr5:37179277_C_T	PEMB_1_1	8	10	859	4534	7.143	missense_variant	MODERATE	ELAC2	Pembroke Welsh Corgi	4	5	689	2267	4	0	1	0.571546	1.021
chr5_37179277_C/T	chr5:37179277_C_T	CKCS_1_1	6	8	861	4536	7.143	missense_variant	MODERATE	ELAC2	Cavalier King Charles Spaniel	4	4	689	2268	2	2	0	0.571546	1.021
chr5_37179277_C/T	chr5:37179277_C_T	COLL_1_1	18	24	849	4520	7.143	missense_variant	MODERATE	ELAC2	Collie	12	12	681	2260	6	6	0	0.571546	1.021
chr5_37179277_C/T	chr5:37179277_C_T	SKWH_1_1	3	4	864	4540	7.143	missense_variant	MODERATE	ELAC2	Silken Windhound	2	2	691	2270	1	1	0	0.571546	1.021
chr5_37179277_C/T	chr5:37179277_C_T	STAF_1_1	9	12	858	4532	7.143	missense_variant	MODERATE	ELAC2	Staffordshire Bull Terrier	6	6	687	2266	3	3	0	0.571546	1.021
chr5_37179277_C/T	chr5:37179277_C_T	ETOY_1_1	3	4	864	4540	7.143	missense_variant	MODERATE	ELAC2	English Toy Spaniel	2	2	691	2270	1	1	0	0.571546	1.021
chr5_37179277_C/T	chr5:37179277_C_T	GSPZ_1_1	15	20	852	4524	7.143	missense_variant	MODERATE	ELAC2	German Spitz	10	10	683	2262	5	5	0	0.571546	1.021
chr5_37179277_C/T	chr5:37179277_C_T	DREV_1_1	8	12	859	4532	7.143	missense_variant	MODERATE	ELAC2	Drever	5	6	688	2266	3	2	1	0.571546	1.021
chr5_37179277_C/T	chr5:37179277_C_T	IRIT_1_1	4	6	863	4538	7.143	missense_variant	MODERATE	ELAC2	Irish Terrier	3	3	690	2269	1	2	0	0.571546	1.021
chr5_37179277_C/T	chr5:37179277_C_T	BEDT_1_1	9	14	858	4530	7.143	missense_variant	MODERATE	ELAC2	Bedlington Terrier	7	7	686	2265	2	5	0	0.571546	1.021
chr5_37179277_C/T	chr5:37179277_C_T	ECKR_1_1	5	8	862	4536	7.143	missense_variant	MODERATE	ELAC2	English Cocker Spaniel	3	4	690	2268	2	1	1	0.571546	1.021
chr5_37179277_C/T	chr5:37179277_C_T	ZERD_1_1	5	8	862	4536	7.143	missense_variant	MODERATE	ELAC2	Turkish Zerdava	3	4	690	2268	2	1	1	0.571546	1.021
chr5_37179277_C/T	chr5:37179277_C_T	SLAP_1_1	5	8	862	4536	7.143	missense_variant	MODERATE	ELAC2	Swedish Lapphund	3	4	690	2268	2	1	1	0.571546	1.021
chr5_37179277_C/T	chr5:37179277_C_T	CHIN_1_1	6	10	861	4534	7.143	missense_variant	MODERATE	ELAC2	Japanese Chin	4	5	689	2267	2	2	1	0.571546	1.021
chr5_37179277_C/T	chr5:37179277_C_T	DALM_1_1	6	10	861	4534	7.143	missense_variant	MODERATE	ELAC2	Dalmatian	4	5	689	2267	2	2	1	0.571546	1.021
chr5_37179277_C/T	chr5:37179277_C_T	PHAR_1_1	6	10	861	4534	7.143	missense_variant	MODERATE	ELAC2	Pharaoh Hound	4	5	689	2267	2	2	1	0.571546	1.021
chr5_37179277_C/T	chr5:37179277_C_T	SSNZ_1_1	7	12	860	4532	7.143	missense_variant	MODERATE	ELAC2	Standard Schnauzer	5	6	688	2266	2	3	1	0.571546	1.021
chr5_37179277_C/T	chr5:37179277_C_T	AESK_1_1	8	14	859	4530	7.143	missense_variant	MODERATE	ELAC2	American Eskimo Dog	5	7	688	2265	3	2	2	0.571546	1.021
chr5_37179277_C/T	chr5:37179277_C_T	AFOX_1_1	8	14	859	4530	7.143	missense_variant	MODERATE	ELAC2	American Foxhound	5	7	688	2265	3	2	2	0.571546	1.021
chr5_37179277_C/T	chr5:37179277_C_T	DOBP_1_1	8	14	859	4530	7.143	missense_variant	MODERATE	ELAC2	Doberman Pinscher	5	7	688	2265	3	2	2	0.571546	1.021
chr5_37179277_C/T	chr5:37179277_C_T	GHUT_1_1	8	14	859	4530	7.143	missense_variant	MODERATE	ELAC2	German Hunting Terrier	6	7	687	2265	2	4	1	0.571546	1.021
chr5_37179277_C/T	chr5:37179277_C_T	AFGH_1_1	2	4	865	4540	7.143	missense_variant	MODERATE	ELAC2	Afghan Hound	1	2	692	2270	1	0	1	0.571546	1.021
chr5_37179277_C/T	chr5:37179277_C_T	BERD_1_1	1	2	866	4542	7.143	missense_variant	MODERATE	ELAC2	Bearded Collie	1	1	692	2271	0	1	0	0.571546	1.021
chr5_37179277_C/T	chr5:37179277_C_T	BICH_1_1	6	12	861	4532	7.143	missense_variant	MODERATE	ELAC2	Bichon Frise	4	6	689	2266	2	2	2	0.571546	1.021
chr5_37179277_C/T	chr5:37179277_C_T	CARD_1_1	4	8	863	4536	7.143	missense_variant	MODERATE	ELAC2	Cardigan Welsh Corgi	3	4	690	2268	1	2	1	0.571546	1.021
chr5_37179277_C/T	chr5:37179277_C_T	CFOU_1_1	3	6	864	4538	7.143	missense_variant	MODERATE	ELAC2	Cesky Fousek	2	3	691	2269	1	1	1	0.571546	1.021
chr5_37179277_C/T	chr5:37179277_C_T	GREY_1_1	2	4	865	4540	7.143	missense_variant	MODERATE	ELAC2	Greyhound	1	2	692	2270	1	0	1	0.571546	1.021
chr5_37179277_C/T	chr5:37179277_C_T	ITGY_1_1	1	2	866	4542	7.143	missense_variant	MODERATE	ELAC2	Italian Greyhound	1	1	692	2271	0	1	0	0.571546	1.021
chr5_37179277_C/T	chr5:37179277_C_T	IWSP_1_1	6	12	861	4532	7.143	missense_variant	MODERATE	ELAC2	Irish Water Spaniel	5	6	688	2266	1	4	1	0.571546	1.021
chr5_37179277_C/T	chr5:37179277_C_T	SHIH_1_1	5	10	862	4534	7.143	missense_variant	MODERATE	ELAC2	Shih Tzu	4	5	689	2267	1	3	1	0.571546	1.021
chr5_37179277_C/T	chr5:37179277_C_T	SLWP_1_1	4	8	863	4536	7.143	missense_variant	MODERATE	ELAC2	Slovakian Wirehaired Pointer	3	4	690	2268	1	2	1	0.571546	1.021
chr5_37179277_C/T	chr5:37179277_C_T	WEIM_1_1	8	16	859	4528	7.143	missense_variant	MODERATE	ELAC2	Weimaraner	7	8	686	2264	1	6	1	0.571546	1.021
chr5_37179277_C/T	chr5:37179277_C_T	CLUP_IR_1_1	3	6	864	4538	7.143	missense_variant	MODERATE	ELAC2	Wolf	3	3	690	2269	0	3	0	0.571546	1.021
chr5_37179277_C/T	chr5:37179277_C_T	BLPS_1_1	1	2	866	4542	7.143	missense_variant	MODERATE	ELAC2	Blue Picardy Spaniel	1	1	692	2271	0	1	0	0.571546	1.021
chr5_37179277_C/T	chr5:37179277_C_T	OLES_1_1	6	14	861	4530	7.143	missense_variant	MODERATE	ELAC2	Old English Sheepdog	4	7	689	2265	2	2	3	0.571546	1.021
chr5_37179277_C/T	chr5:37179277_C_T	EGTT_1_1	6	14	861	4530	7.143	missense_variant	MODERATE	ELAC2	English Toy Terrier	4	7	689	2265	2	2	3	0.571546	1.021
chr5_37179277_C/T	chr5:37179277_C_T	DSFD_1_1	5	12	862	4532	7.143	missense_variant	MODERATE	ELAC2	Danish-Swedish Farmdog	5	6	688	2266	0	5	1	0.571546	1.021
chr5_37179277_C/T	chr5:37179277_C_T	LANC_1_1	5	12	862	4532	7.143	missense_variant	MODERATE	ELAC2	Lancashire Heeler	4	6	689	2266	1	3	2	0.571546	1.021
chr5_37179277_C/T	chr5:37179277_C_T	NOWT_1_1	5	12	862	4532	7.143	missense_variant	MODERATE	ELAC2	Norwich Terrier	4	6	689	2266	1	3	2	0.571546	1.021
chr5_37179277_C/T	chr5:37179277_C_T	SEAL_1_1	5	12	862	4532	7.143	missense_variant	MODERATE	ELAC2	Sealyham Terrier	4	6	689	2266	1	3	2	0.571546	1.021
chr5_37179277_C/T	chr5:37179277_C_T	AUCD_1_1	4	10	863	4534	7.143	missense_variant	MODERATE	ELAC2	Australian Cattle Dog	4	5	689	2267	0	4	1	0.571546	1.021
chr5_37179277_C/T	chr5:37179277_C_T	CLUP_CN_1_2	4	10	863	4534	7.143	missense_variant	MODERATE	ELAC2	Wolf	2	5	691	2267	2	0	3	0.571546	1.021
chr5_37179277_C/T	chr5:37179277_C_T	SARP_1_1	4	10	863	4534	7.143	missense_variant	MODERATE	ELAC2	Sarplaninac	3	5	690	2267	1	2	2	0.571546	1.021
chr5_37179277_C/T	chr5:37179277_C_T	POMR_1_1	27	68	840	4476	7.143	missense_variant	MODERATE	ELAC2	Pomeranian	22	34	671	2238	5	17	12	0.571546	1.021
chr5_37179277_C/T	chr5:37179277_C_T	FIEL_1_1	3	8	864	4536	7.143	missense_variant	MODERATE	ELAC2	Field Spaniel	2	4	691	2268	1	1	2	0.571546	1.021
chr5_37179277_C/T	chr5:37179277_C_T	SHIB_1_1	3	8	864	4536	7.143	missense_variant	MODERATE	ELAC2	Shiba Inu	3	4	690	2268	0	3	1	0.571546	1.021
chr5_37179277_C/T	chr5:37179277_C_T	SVAL_1_1	3	8	864	4536	7.143	missense_variant	MODERATE	ELAC2	Swedish Vallhund	3	4	690	2268	0	3	1	0.571546	1.021
chr5_37179277_C/T	chr5:37179277_C_T	SCWT_1_1	3	8	864	4536	7.143	missense_variant	MODERATE	ELAC2	Soft Coated Wheaten Terrier	2	4	691	2268	1	1	2	0.571546	1.021
chr5_37179277_C/T	chr5:37179277_C_T	PPOD_1_2	3	8	864	4536	7.143	missense_variant	MODERATE	ELAC2	Portuguese Podengo Pequeno	3	4	690	2268	0	3	1	0.571546	1.021
chr5_37179277_C/T	chr5:37179277_C_T	PYSH_1_1	8	22	859	4522	7.143	missense_variant	MODERATE	ELAC2	Pyrenean Shepherd	6	11	687	2261	2	4	5	0.571546	1.021
chr5_37179277_C/T	chr5:37179277_C_T	KROM_1_1	5	14	862	4530	7.143	missense_variant	MODERATE	ELAC2	Kromfohrlander	5	7	688	2265	0	5	2	0.571546	1.021
chr5_37179277_C/T	chr5:37179277_C_T	WHIP_1_1	5	14	862	4530	7.143	missense_variant	MODERATE	ELAC2	Whippet	4	7	689	2265	1	3	3	0.571546	1.021
chr5_37179277_C/T	chr5:37179277_C_T	AUST_1_1	4	12	863	4532	7.143	missense_variant	MODERATE	ELAC2	Australian Terrier	3	6	690	2266	1	2	3	0.571546	1.021
chr5_37179277_C/T	chr5:37179277_C_T	CRTR_1_1	2	6	865	4538	7.143	missense_variant	MODERATE	ELAC2	Cretan tracer	2	3	691	2269	0	2	1	0.571546	1.021
chr5_37179277_C/T	chr5:37179277_C_T	GHND_1_1	4	12	863	4532	7.143	missense_variant	MODERATE	ELAC2	German Hound	4	6	689	2266	0	4	2	0.571546	1.021
chr5_37179277_C/T	chr5:37179277_C_T	LAKE_1_1	4	12	863	4532	7.143	missense_variant	MODERATE	ELAC2	Lakeland Terrier	3	6	690	2266	1	2	3	0.571546	1.021
chr5_37179277_C/T	chr5:37179277_C_T	MAAG_1_1	4	12	863	4532	7.143	missense_variant	MODERATE	ELAC2	Magyar Agar	4	6	689	2266	0	4	2	0.571546	1.021
chr5_37179277_C/T	chr5:37179277_C_T	PUDL_1_1	2	6	865	4538	7.143	missense_variant	MODERATE	ELAC2	Pudelpointer	2	3	691	2269	0	2	1	0.571546	1.021
chr5_37179277_C/T	chr5:37179277_C_T	PUMI_1_1	4	12	863	4532	7.143	missense_variant	MODERATE	ELAC2	Pumi	4	6	689	2266	0	4	2	0.571546	1.021
chr5_37179277_C/T	chr5:37179277_C_T	SROV_1_1	2	6	865	4538	7.143	missense_variant	MODERATE	ELAC2	South Russian Ovcharka	2	3	691	2269	0	2	1	0.571546	1.021
chr5_37179277_C/T	chr5:37179277_C_T	IRSE_1_1	2	6	865	4538	7.143	missense_variant	MODERATE	ELAC2	Irish Setter	2	3	691	2269	0	2	1	0.571546	1.021
chr5_37179277_C/T	chr5:37179277_C_T	REDB_1_1	2	6	865	4538	7.143	missense_variant	MODERATE	ELAC2	Redbone Coonhound	2	3	691	2269	0	2	1	0.571546	1.021
chr5_37179277_C/T	chr5:37179277_C_T	BORD_1_1	19	58	848	4486	7.143	missense_variant	MODERATE	ELAC2	Border Collie	15	29	678	2243	4	11	14	0.571546	1.021
chr5_37179277_C/T	chr5:37179277_C_T	POLG_1_1	5	16	862	4528	7.143	missense_variant	MODERATE	ELAC2	Polish Greyhound	5	8	688	2264	0	5	3	0.571546	1.021
chr5_37179277_C/T	chr5:37179277_C_T	BMSH_1_1	3	10	864	4534	7.143	missense_variant	MODERATE	ELAC2	Bavarian Mountain Scent Hound	3	5	690	2267	0	3	2	0.571546	1.021
chr5_37179277_C/T	chr5:37179277_C_T	BOLO_1_1	3	10	864	4534	7.143	missense_variant	MODERATE	ELAC2	Bolognese	3	5	690	2267	0	3	2	0.571546	1.021
chr5_37179277_C/T	chr5:37179277_C_T	BOPD_1_1	3	10	864	4534	7.143	missense_variant	MODERATE	ELAC2	Bourbonnais Pointing Dog	3	5	690	2267	0	3	2	0.571546	1.021
chr5_37179277_C/T	chr5:37179277_C_T	CIRN_1_1	3	10	864	4534	7.143	missense_variant	MODERATE	ELAC2	Cirneco dell'Etna	3	5	690	2267	0	3	2	0.571546	1.021
chr5_37179277_C/T	chr5:37179277_C_T	CSHD_1_1	3	10	864	4534	7.143	missense_variant	MODERATE	ELAC2	Catalan Sheepdog	2	5	691	2267	1	1	3	0.571546	1.021
chr5_37179277_C/T	chr5:37179277_C_T	MUDI_1_1	3	10	864	4534	7.143	missense_variant	MODERATE	ELAC2	Mudi	2	5	691	2267	1	1	3	0.571546	1.021
chr5_37179277_C/T	chr5:37179277_C_T	NORB_1_1	3	10	864	4534	7.143	missense_variant	MODERATE	ELAC2	Norrbottenspetz	2	5	691	2267	1	1	3	0.571546	1.021
chr5_37179277_C/T	chr5:37179277_C_T	PEKE_1_1	3	10	864	4534	7.143	missense_variant	MODERATE	ELAC2	Pekingese	3	5	690	2267	0	3	2	0.571546	1.021
chr5_37179277_C/T	chr5:37179277_C_T	SILK_1_1	3	10	864	4534	7.143	missense_variant	MODERATE	ELAC2	Silky Terrier	2	5	691	2267	1	1	3	0.571546	1.021
chr5_37179277_C/T	chr5:37179277_C_T	SMUN_1_1	6	20	861	4524	7.143	missense_variant	MODERATE	ELAC2	Small Munsterlander	6	10	687	2262	0	6	4	0.571546	1.021
chr5_37179277_C/T	chr5:37179277_C_T	STBD_1_1	6	20	861	4524	7.143	missense_variant	MODERATE	ELAC2	Saint Bernard	6	10	687	2262	0	6	4	0.571546	1.021
chr5_37179277_C/T	chr5:37179277_C_T	AUPO_1_1	3	10	864	4534	7.143	missense_variant	MODERATE	ELAC2	Auvergne Pointer	3	5	690	2267	0	3	2	0.571546	1.021
chr5_37179277_C/T	chr5:37179277_C_T	BRGV_1_1	3	10	864	4534	7.143	missense_variant	MODERATE	ELAC2	Briquet Griffon Vendeen	3	5	690	2267	0	3	2	0.571546	1.021
chr5_37179277_C/T	chr5:37179277_C_T	YORK_1_1	4	14	863	4530	7.143	missense_variant	MODERATE	ELAC2	Yorkshire Terrier	4	7	689	2265	0	4	3	0.571546	1.021
chr5_37179277_C/T	chr5:37179277_C_T	SCOT_1_1	16	58	851	4486	7.143	missense_variant	MODERATE	ELAC2	Scottish Terrier	14	29	679	2243	2	12	15	0.571546	1.021
chr5_37179277_C/T	chr5:37179277_C_T	BPIC_1_1	6	22	861	4522	7.143	missense_variant	MODERATE	ELAC2	Berger Picard	4	11	689	2261	2	2	7	0.571546	1.021
chr5_37179277_C/T	chr5:37179277_C_T	GSNZ_1_1	6	22	861	4522	7.143	missense_variant	MODERATE	ELAC2	Giant Schnauzer	5	11	688	2261	1	4	6	0.571546	1.021
chr5_37179277_C/T	chr5:37179277_C_T	BLUE_1_1	1	4	866	4540	7.143	missense_variant	MODERATE	ELAC2	Bluetick Coonhound	1	2	692	2270	0	1	1	0.571546	1.021
chr5_37179277_C/T	chr5:37179277_C_T	BORZ_1_1	1	4	866	4540	7.143	missense_variant	MODERATE	ELAC2	Borzoi	1	2	692	2270	0	1	1	0.571546	1.021
chr5_37179277_C/T	chr5:37179277_C_T	BOXR_1_1	3	12	864	4532	7.143	missense_variant	MODERATE	ELAC2	Boxer	3	6	690	2266	0	3	3	0.571546	1.021
chr5_37179277_C/T	chr5:37179277_C_T	CHOW_1_1	3	12	864	4532	7.143	missense_variant	MODERATE	ELAC2	Chow Chow	3	6	690	2266	0	3	3	0.571546	1.021
chr5_37179277_C/T	chr5:37179277_C_T	EURA_1_1	2	8	865	4536	7.143	missense_variant	MODERATE	ELAC2	Eurasier	1	4	692	2268	1	0	3	0.571546	1.021
chr5_37179277_C/T	chr5:37179277_C_T	GALG_1_1	3	12	864	4532	7.143	missense_variant	MODERATE	ELAC2	Galgo Espanol	3	6	690	2266	0	3	3	0.571546	1.021
chr5_37179277_C/T	chr5:37179277_C_T	HUSK_1_1	1	4	866	4540	7.143	missense_variant	MODERATE	ELAC2	Siberian Husky	1	2	692	2270	0	1	1	0.571546	1.021
chr5_37179277_C/T	chr5:37179277_C_T	LEOP_1_1	3	12	864	4532	7.143	missense_variant	MODERATE	ELAC2	Catahoula Leopard Dog	2	6	691	2266	1	1	4	0.571546	1.021
chr5_37179277_C/T	chr5:37179277_C_T	POSD_1_1	3	12	864	4532	7.143	missense_variant	MODERATE	ELAC2	Portuguese Sheepdog	3	6	690	2266	0	3	3	0.571546	1.021
chr5_37179277_C/T	chr5:37179277_C_T	RTOY_1_1	3	12	864	4532	7.143	missense_variant	MODERATE	ELAC2	Russian Toy	3	6	690	2266	0	3	3	0.571546	1.021
chr5_37179277_C/T	chr5:37179277_C_T	RUSH_1_1	3	12	864	4532	7.143	missense_variant	MODERATE	ELAC2	Russian Hound	3	6	690	2266	0	3	3	0.571546	1.021
chr5_37179277_C/T	chr5:37179277_C_T	SAAR_1_1	2	8	865	4536	7.143	missense_variant	MODERATE	ELAC2	Saarloos Wolfdog	1	4	692	2268	1	0	3	0.571546	1.021
chr5_37179277_C/T	chr5:37179277_C_T	SCPD_1_1	2	8	865	4536	7.143	missense_variant	MODERATE	ELAC2	Schapendoes	2	4	691	2268	0	2	2	0.571546	1.021
chr5_37179277_C/T	chr5:37179277_C_T	STBY_1_1	2	8	865	4536	7.143	missense_variant	MODERATE	ELAC2	Stabyhoun	2	4	691	2268	0	2	2	0.571546	1.021
chr5_37179277_C/T	chr5:37179277_C_T	TIBS_1_1	2	8	865	4536	7.143	missense_variant	MODERATE	ELAC2	Tibetan Spaniel	1	4	692	2268	1	0	3	0.571546	1.021
chr5_37179277_C/T	chr5:37179277_C_T	TURM_1_1	2	8	865	4536	7.143	missense_variant	MODERATE	ELAC2	Turkish Mastiff	2	4	691	2268	0	2	2	0.571546	1.021
chr5_37179277_C/T	chr5:37179277_C_T	WELT_1_1	3	12	864	4532	7.143	missense_variant	MODERATE	ELAC2	Welsh Terrier	2	6	691	2266	1	1	4	0.571546	1.021
chr5_37179277_C/T	chr5:37179277_C_T	WSSP_1_1	2	8	865	4536	7.143	missense_variant	MODERATE	ELAC2	Welsh Springer Spaniel	2	4	691	2268	0	2	2	0.571546	1.021
chr5_37179277_C/T	chr5:37179277_C_T	MNTY_1_1	1	4	866	4540	7.143	missense_variant	MODERATE	ELAC2	Manchester Terrier (Toy)	1	2	692	2270	0	1	1	0.571546	1.021
chr5_37179277_C/T	chr5:37179277_C_T	BMAL_1_1	8	32	859	4512	7.143	missense_variant	MODERATE	ELAC2	Belgian Malinois	6	16	687	2256	2	4	10	0.571546	1.021
chr5_37179277_C/T	chr5:37179277_C_T	FOXH_1_1	3	12	864	4532	7.143	missense_variant	MODERATE	ELAC2	Foxhound	3	6	690	2266	0	3	3	0.571546	1.021
chr5_37179277_C/T	chr5:37179277_C_T	GRSD_2_2	1	4	866	4540	7.143	missense_variant	MODERATE	ELAC2	German Shepherd Dog	1	2	692	2270	0	1	1	0.571546	1.021
chr5_37179277_C/T	chr5:37179277_C_T	PBGA_1_1	3	12	864	4532	7.143	missense_variant	MODERATE	ELAC2	Petit Bleu de Gascogne	2	6	691	2266	1	1	4	0.571546	1.021
chr5_37179277_C/T	chr5:37179277_C_T	CHBR_1_1	3	14	864	4530	7.143	missense_variant	MODERATE	ELAC2	Chesapeake Bay Retriever	2	7	691	2265	1	1	5	0.571546	1.021
chr5_37179277_C/T	chr5:37179277_C_T	ROTT_1_1	3	14	864	4530	7.143	missense_variant	MODERATE	ELAC2	Rottweiler	2	7	691	2265	1	1	5	0.571546	1.021
chr5_37179277_C/T	chr5:37179277_C_T	TIBT_1_1	3	14	864	4530	7.143	missense_variant	MODERATE	ELAC2	Tibetan Terrier	3	7	690	2265	0	3	4	0.571546	1.021
chr5_37179277_C/T	chr5:37179277_C_T	ANFH_1_1	6	28	861	4516	7.143	missense_variant	MODERATE	ELAC2	Anglo-Francais hound	6	14	687	2258	0	6	8	0.571546	1.021
chr5_37179277_C/T	chr5:37179277_C_T	BRJH_1_1	3	14	864	4530	7.143	missense_variant	MODERATE	ELAC2	Bruno Jura Hound	3	7	690	2265	0	3	4	0.571546	1.021
chr5_37179277_C/T	chr5:37179277_C_T	PARS_1_1	3	14	864	4530	7.143	missense_variant	MODERATE	ELAC2	Parson Russell Terrier	2	7	691	2265	1	1	5	0.571546	1.021
chr5_37179277_C/T	chr5:37179277_C_T	CLUP_SE_1_1	3	14	864	4530	7.143	missense_variant	MODERATE	ELAC2	Wolf	2	7	691	2265	1	1	5	0.571546	1.021
chr5_37179277_C/T	chr5:37179277_C_T	BERG_1_1	2	10	865	4534	7.143	missense_variant	MODERATE	ELAC2	Bergamasco	2	5	691	2267	0	2	3	0.571546	1.021
chr5_37179277_C/T	chr5:37179277_C_T	BFDB_1_1	2	10	865	4534	7.143	missense_variant	MODERATE	ELAC2	Basset Fauve de Bretagne	2	5	691	2267	0	2	3	0.571546	1.021
chr5_37179277_C/T	chr5:37179277_C_T	BIEW_1_1	2	10	865	4534	7.143	missense_variant	MODERATE	ELAC2	Biewer Terrier	2	5	691	2267	0	2	3	0.571546	1.021
chr5_37179277_C/T	chr5:37179277_C_T	BRFR_1_1	2	10	865	4534	7.143	missense_variant	MODERATE	ELAC2	Braques Francais	2	5	691	2267	0	2	3	0.571546	1.021
chr5_37179277_C/T	chr5:37179277_C_T	CLUP_US_1_1	2	10	865	4534	7.143	missense_variant	MODERATE	ELAC2	Wolf	2	5	691	2267	0	2	3	0.571546	1.021
chr5_37179277_C/T	chr5:37179277_C_T	ESMD_1_1	2	10	865	4534	7.143	missense_variant	MODERATE	ELAC2	Estrela Mountain Dog	2	5	691	2267	0	2	3	0.571546	1.021
chr5_37179277_C/T	chr5:37179277_C_T	GWHP_1_1	2	10	865	4534	7.143	missense_variant	MODERATE	ELAC2	German Wirehaired Pointer	2	5	691	2267	0	2	3	0.571546	1.021
chr5_37179277_C/T	chr5:37179277_C_T	COTO_1_1	2	10	865	4534	7.143	missense_variant	MODERATE	ELAC2	Coton de Tulear	2	5	691	2267	0	2	3	0.571546	1.021
chr5_37179277_C/T	chr5:37179277_C_T	EPNT_1_2	3	16	864	4528	7.143	missense_variant	MODERATE	ELAC2	English Pointer	3	8	690	2264	0	3	5	0.571546	1.021
chr5_37179277_C/T	chr5:37179277_C_T	LABR_1_1	4	22	863	4522	7.143	missense_variant	MODERATE	ELAC2	Labrador Retriever	4	11	689	2261	0	4	7	0.571546	1.021
chr5_37179277_C/T	chr5:37179277_C_T	ALDB_1_1	2	12	865	4532	7.143	missense_variant	MODERATE	ELAC2	Alpine Dachsbracke	2	6	691	2266	0	2	4	0.571546	1.021
chr5_37179277_C/T	chr5:37179277_C_T	BRZT_1_1	2	12	865	4532	7.143	missense_variant	MODERATE	ELAC2	Brazilian Terrier	2	6	691	2266	0	2	4	0.571546	1.021
chr5_37179277_C/T	chr5:37179277_C_T	CAIR_1_1	2	12	865	4532	7.143	missense_variant	MODERATE	ELAC2	Cairn Terrier	2	6	691	2266	0	2	4	0.571546	1.021
chr5_37179277_C/T	chr5:37179277_C_T	CCRT_1_1	3	18	864	4526	7.143	missense_variant	MODERATE	ELAC2	Curly-Coated Retriever	3	9	690	2263	0	3	6	0.571546	1.021
chr5_37179277_C/T	chr5:37179277_C_T	CTLB_1_1	1	6	866	4538	7.143	missense_variant	MODERATE	ELAC2	Catalburun	1	3	692	2269	0	1	2	0.571546	1.021
chr5_37179277_C/T	chr5:37179277_C_T	DARG_1_1	1	6	866	4538	7.143	missense_variant	MODERATE	ELAC2	Dogo Argentino	1	3	692	2269	0	1	2	0.571546	1.021
chr5_37179277_C/T	chr5:37179277_C_T	ESHP_1_1	1	6	866	4538	7.143	missense_variant	MODERATE	ELAC2	English Shepherd	1	3	692	2269	0	1	2	0.571546	1.021
chr5_37179277_C/T	chr5:37179277_C_T	FINS_1_1	2	12	865	4532	7.143	missense_variant	MODERATE	ELAC2	Finnish Spitz	1	6	692	2266	1	0	5	0.571546	1.021
chr5_37179277_C/T	chr5:37179277_C_T	HOVA_1_1	2	12	865	4532	7.143	missense_variant	MODERATE	ELAC2	Hovawart	2	6	691	2266	0	2	4	0.571546	1.021
chr5_37179277_C/T	chr5:37179277_C_T	MJMA_1_1	1	6	866	4538	7.143	missense_variant	MODERATE	ELAC2	Majorca Mastiff	1	3	692	2269	0	1	2	0.571546	1.021
chr5_37179277_C/T	chr5:37179277_C_T	SKIP_1_1	2	12	865	4532	7.143	missense_variant	MODERATE	ELAC2	Schipperke	2	6	691	2266	0	2	4	0.571546	1.021
chr5_37179277_C/T	chr5:37179277_C_T	VILL_AC_1_1	1	6	866	4538	7.143	missense_variant	MODERATE	ELAC2	NA	1	3	692	2269	0	1	2	0.571546	1.021
chr5_37179277_C/T	chr5:37179277_C_T	WFOX_1_1	1	6	866	4538	7.143	missense_variant	MODERATE	ELAC2	Wire Fox Terrier	1	3	692	2269	0	1	2	0.571546	1.021
chr5_37179277_C/T	chr5:37179277_C_T	PAPI_1_1	1	6	866	4538	7.143	missense_variant	MODERATE	ELAC2	Continental Toy Spaniel (Papillon)	1	3	692	2269	0	1	2	0.571546	1.021
chr5_37179277_C/T	chr5:37179277_C_T	ANAT_1_1	1	6	866	4538	7.143	missense_variant	MODERATE	ELAC2	Anatolian Shepherd	1	3	692	2269	0	1	2	0.571546	1.021
chr5_37179277_C/T	chr5:37179277_C_T	LHSA_1_1	2	12	865	4532	7.143	missense_variant	MODERATE	ELAC2	Lhasa Apso	2	6	691	2266	0	2	4	0.571546	1.021
chr5_37179277_C/T	chr5:37179277_C_T	BOUV_1_1	4	26	863	4518	7.143	missense_variant	MODERATE	ELAC2	Bouvier des Flandres	4	13	689	2259	0	4	9	0.571546	1.021
chr5_37179277_C/T	chr5:37179277_C_T	TYFX_1_1	3	20	864	4524	7.143	missense_variant	MODERATE	ELAC2	Toy Fox Terrier	3	10	690	2262	0	3	7	0.571546	1.021
chr5_37179277_C/T	chr5:37179277_C_T	KEES_1_1	3	20	864	4524	7.143	missense_variant	MODERATE	ELAC2	Keeshond	3	10	690	2262	0	3	7	0.571546	1.021
chr5_37179277_C/T	chr5:37179277_C_T	OUTLIER	97	656	770	3888	7.143	missense_variant	MODERATE	ELAC2	NA	87	328	606	1944	10	77	241	0.571546	1.021
chr5_37179277_C/T	chr5:37179277_C_T	MSNZ_1_1	2	14	865	4530	7.143	missense_variant	MODERATE	ELAC2	Miniature Schnauzer	2	7	691	2265	0	2	5	0.571546	1.021
chr5_37179277_C/T	chr5:37179277_C_T	SLCU_1_1	2	14	865	4530	7.143	missense_variant	MODERATE	ELAC2	Slovak Cuvac	2	7	691	2265	0	2	5	0.571546	1.021
chr5_37179277_C/T	chr5:37179277_C_T	SLOU_1_1	2	14	865	4530	7.143	missense_variant	MODERATE	ELAC2	Sloughi	1	7	692	2265	1	0	6	0.571546	1.021
chr5_37179277_C/T	chr5:37179277_C_T	PHAL_1_1	2	14	865	4530	7.143	missense_variant	MODERATE	ELAC2	Continental Toy Spaniel (Phalene)	2	7	691	2265	0	2	5	0.571546	1.021
chr5_37179277_C/T	chr5:37179277_C_T	SWHN_1_1	2	14	865	4530	7.143	missense_variant	MODERATE	ELAC2	Swiss Hound	2	7	691	2265	0	2	5	0.571546	1.021
chr5_37179277_C/T	chr5:37179277_C_T	VILL_KE_1_1	5	36	862	4508	7.143	missense_variant	MODERATE	ELAC2	NA	3	18	690	2254	2	1	15	0.571546	1.021
chr5_37179277_C/T	chr5:37179277_C_T	DACH_1_1	8	58	859	4486	7.143	missense_variant	MODERATE	ELAC2	Dachshund	6	29	687	2243	2	4	23	0.571546	1.021
chr5_37179277_C/T	chr5:37179277_C_T	CLUP_GR_1_1	3	22	864	4522	7.143	missense_variant	MODERATE	ELAC2	Wolf	3	11	690	2261	0	3	8	0.571546	1.021
chr5_37179277_C/T	chr5:37179277_C_T	AIRT_1_1	1	8	866	4536	7.143	missense_variant	MODERATE	ELAC2	Airedale Terrier	1	4	692	2268	0	1	3	0.571546	1.021
chr5_37179277_C/T	chr5:37179277_C_T	BOER_1_1	1	8	866	4536	7.143	missense_variant	MODERATE	ELAC2	Boerboel	1	4	692	2268	0	1	3	0.571546	1.021
chr5_37179277_C/T	chr5:37179277_C_T	CRSP_1_1	1	8	866	4536	7.143	missense_variant	MODERATE	ELAC2	Croatian Sheepdog	1	4	692	2268	0	1	3	0.571546	1.021
chr5_37179277_C/T	chr5:37179277_C_T	GPIN_1_1	1	8	866	4536	7.143	missense_variant	MODERATE	ELAC2	German Pinscher	1	4	692	2268	0	1	3	0.571546	1.021
chr5_37179277_C/T	chr5:37179277_C_T	IBIZ_1_1	3	24	864	4520	7.143	missense_variant	MODERATE	ELAC2	Ibizan Hound	3	12	690	2260	0	3	9	0.571546	1.021
chr5_37179277_C/T	chr5:37179277_C_T	LOWC_1_1	1	8	866	4536	7.143	missense_variant	MODERATE	ELAC2	Lowchen	1	4	692	2268	0	1	3	0.571546	1.021
chr5_37179277_C/T	chr5:37179277_C_T	SPWD_1_1	1	8	866	4536	7.143	missense_variant	MODERATE	ELAC2	Spanish Water Dog	1	4	692	2268	0	1	3	0.571546	1.021
chr5_37179277_C/T	chr5:37179277_C_T	VIZS_1_1	2	16	865	4528	7.143	missense_variant	MODERATE	ELAC2	Vizsla	1	8	692	2264	1	0	7	0.571546	1.021
chr5_37179277_C/T	chr5:37179277_C_T	KELP_2_2	1	8	866	4536	7.143	missense_variant	MODERATE	ELAC2	Australian Kelpie	1	4	692	2268	0	1	3	0.571546	1.021
chr5_37179277_C/T	chr5:37179277_C_T	PERH_1_2	1	8	866	4536	7.143	missense_variant	MODERATE	ELAC2	Peruvian Hairless	1	4	692	2268	0	1	3	0.571546	1.021
chr5_37179277_C/T	chr5:37179277_C_T	SRAB_1_1	1	8	866	4536	7.143	missense_variant	MODERATE	ELAC2	Sarabi	1	4	692	2268	0	1	3	0.571546	1.021
chr5_37179277_C/T	chr5:37179277_C_T	GOLD_1_1	5	42	862	4502	7.143	missense_variant	MODERATE	ELAC2	Golden Retriever	5	21	688	2251	0	5	16	0.571546	1.021
chr5_37179277_C/T	chr5:37179277_C_T	MANT_1_1	2	18	865	4526	7.143	missense_variant	MODERATE	ELAC2	Manchester Terrier (Standard)	2	9	691	2263	0	2	7	0.571546	1.021
chr5_37179277_C/T	chr5:37179277_C_T	THAI_1_1	4	36	863	4508	7.143	missense_variant	MODERATE	ELAC2	Thai Ridgeback	4	18	689	2254	0	4	14	0.571546	1.021
chr5_37179277_C/T	chr5:37179277_C_T	BULT_1_1	6	56	861	4488	7.143	missense_variant	MODERATE	ELAC2	Bull Terrier	6	28	687	2244	0	6	22	0.571546	1.021
chr5_37179277_C/T	chr5:37179277_C_T	BEAU_1_1	1	10	866	4534	7.143	missense_variant	MODERATE	ELAC2	Beauceron	1	5	692	2267	0	1	4	0.571546	1.021
chr5_37179277_C/T	chr5:37179277_C_T	BOYK_1_1	1	10	866	4534	7.143	missense_variant	MODERATE	ELAC2	Boykin Spaniel	1	5	692	2267	0	1	4	0.571546	1.021
chr5_37179277_C/T	chr5:37179277_C_T	CESK_1_1	1	10	866	4534	7.143	missense_variant	MODERATE	ELAC2	Cesky Terrier	1	5	692	2267	0	1	4	0.571546	1.021
chr5_37179277_C/T	chr5:37179277_C_T	ELOD_1_1	1	10	866	4534	7.143	missense_variant	MODERATE	ELAC2	Elo	1	5	692	2267	0	1	4	0.571546	1.021
chr5_37179277_C/T	chr5:37179277_C_T	ESET_1_1	1	10	866	4534	7.143	missense_variant	MODERATE	ELAC2	English Setter	1	5	692	2267	0	1	4	0.571546	1.021
chr5_37179277_C/T	chr5:37179277_C_T	KARA_1_1	1	10	866	4534	7.143	missense_variant	MODERATE	ELAC2	Karakachan	1	5	692	2267	0	1	4	0.571546	1.021
chr5_37179277_C/T	chr5:37179277_C_T	LAGO_1_1	1	10	866	4534	7.143	missense_variant	MODERATE	ELAC2	Lagotto Romagnolo	1	5	692	2267	0	1	4	0.571546	1.021
chr5_37179277_C/T	chr5:37179277_C_T	WHPG_1_1	1	10	866	4534	7.143	missense_variant	MODERATE	ELAC2	Wirehaired Pointing Griffon	1	5	692	2267	0	1	4	0.571546	1.021
chr5_37179277_C/T	chr5:37179277_C_T	MARM_1_1	1	10	866	4534	7.143	missense_variant	MODERATE	ELAC2	Maremma Sheepdog	1	5	692	2267	0	1	4	0.571546	1.021
chr5_37179277_C/T	chr5:37179277_C_T	VILL_NP_1_1	1	10	866	4534	7.143	missense_variant	MODERATE	ELAC2	NA	1	5	692	2267	0	1	4	0.571546	1.021
chr5_37179277_C/T	chr5:37179277_C_T	VILL_CN_1_2	2	20	865	4524	7.143	missense_variant	MODERATE	ELAC2	NA	2	10	691	2262	0	2	8	0.571546	1.021
chr5_37179277_C/T	chr5:37179277_C_T	JSPZ_1_1	2	22	865	4522	7.143	missense_variant	MODERATE	ELAC2	Japanese Spitz	1	11	692	2261	1	0	10	0.571546	1.021
chr5_37179277_C/T	chr5:37179277_C_T	ZAGR_1_1	2	22	865	4522	7.143	missense_variant	MODERATE	ELAC2	Zagar	2	11	691	2261	0	2	9	0.571546	1.021
chr5_37179277_C/T	chr5:37179277_C_T	BRAC_1_1	1	12	866	4532	7.143	missense_variant	MODERATE	ELAC2	Bracco Italiano	1	6	692	2266	0	1	5	0.571546	1.021
chr5_37179277_C/T	chr5:37179277_C_T	BRBT_1_1	1	12	866	4532	7.143	missense_variant	MODERATE	ELAC2	Barbet	1	6	692	2266	0	1	5	0.571546	1.021
chr5_37179277_C/T	chr5:37179277_C_T	BRIA_1_1	1	12	866	4532	7.143	missense_variant	MODERATE	ELAC2	Briard	1	6	692	2266	0	1	5	0.571546	1.021
chr5_37179277_C/T	chr5:37179277_C_T	ICES_1_1	1	12	866	4532	7.143	missense_variant	MODERATE	ELAC2	Icelandic Sheepdog	1	6	692	2266	0	1	5	0.571546	1.021
chr5_37179277_C/T	chr5:37179277_C_T	ESSP_1_1	1	12	866	4532	7.143	missense_variant	MODERATE	ELAC2	English Springer Spaniel	1	6	692	2266	0	1	5	0.571546	1.021
chr5_37179277_C/T	chr5:37179277_C_T	AUSS_1_1	1	12	866	4532	7.143	missense_variant	MODERATE	ELAC2	Australian Shepherd	1	6	692	2266	0	1	5	0.571546	1.021
chr5_37179277_C/T	chr5:37179277_C_T	NELK_1_1	3	38	864	4506	7.143	missense_variant	MODERATE	ELAC2	Norwegian Elkhound	3	19	690	2253	0	3	16	0.571546	1.021
chr5_37179277_C/T	chr5:37179277_C_T	GPYR_1_1	1	14	866	4530	7.143	missense_variant	MODERATE	ELAC2	Great Pyrenees	1	7	692	2265	0	1	6	0.571546	1.021
chr5_37179277_C/T	chr5:37179277_C_T	PTAS_1_1	1	14	866	4530	7.143	missense_variant	MODERATE	ELAC2	Polish Tatra Sheepdog	1	7	692	2265	0	1	6	0.571546	1.021
chr5_37179277_C/T	chr5:37179277_C_T	BELS_1_1	2	28	865	4516	7.143	missense_variant	MODERATE	ELAC2	Belgian Sheepdog	2	14	691	2258	0	2	12	0.571546	1.021
chr5_37179277_C/T	chr5:37179277_C_T	SAMO_1_1	3	44	864	4500	7.143	missense_variant	MODERATE	ELAC2	Samoyed	3	22	690	2250	0	3	19	0.571546	1.021
chr5_37179277_C/T	chr5:37179277_C_T	PRES_1_1	1	16	866	4528	7.143	missense_variant	MODERATE	ELAC2	Presa Canario	1	8	692	2264	0	1	7	0.571546	1.021
chr5_37179277_C/T	chr5:37179277_C_T	NEWF_1_1	1	20	866	4524	7.143	missense_variant	MODERATE	ELAC2	Newfoundland	1	10	692	2262	0	1	9	0.571546	1.021
chr5_37179277_C/T	chr5:37179277_C_T	TPOO_1_1	1	20	866	4524	7.143	missense_variant	MODERATE	ELAC2	Toy Poodle	1	10	692	2262	0	1	9	0.571546	1.021
chr5_37179277_C/T	chr5:37179277_C_T	WSSD_1_1	1	22	866	4522	7.143	missense_variant	MODERATE	ELAC2	White Swiss Shepherd Dog	1	11	692	2261	0	1	10	0.571546	1.021
chr27_2920185_C/T	chr27:2920185_C_T	CRES_1_1	6	6	861	4528	7.014	missense_variant	MODERATE	ERC1	Chinese Crested	3	3	691	2264	3	0	0	0.734835	0.504
chr27_2920185_C/T	chr27:2920185_C_T	NLUN_1_1	2	2	865	4532	7.014	missense_variant	MODERATE	ERC1	Norwegian Lundehund	1	1	693	2266	1	0	0	0.734835	0.504
chr27_2920185_C/T	chr27:2920185_C_T	SUSX_1_1	8	8	859	4526	7.014	missense_variant	MODERATE	ERC1	Sussex Spaniel	4	4	690	2263	4	0	0	0.734835	0.504
chr27_2920185_C/T	chr27:2920185_C_T	COLL_1_1	23	26	844	4508	7.014	missense_variant	MODERATE	ERC1	Collie	12	13	682	2254	11	1	1	0.734835	0.504
chr27_2920185_C/T	chr27:2920185_C_T	SSHP_1_1	44	50	823	4484	7.014	missense_variant	MODERATE	ERC1	Shetland Sheepdog	25	25	669	2242	19	6	0	0.734835	0.504
chr27_2920185_C/T	chr27:2920185_C_T	AIRT_1_1	7	8	860	4526	7.014	missense_variant	MODERATE	ERC1	Airedale Terrier	4	4	690	2263	3	1	0	0.734835	0.504
chr27_2920185_C/T	chr27:2920185_C_T	GHUT_1_1	12	14	855	4520	7.014	missense_variant	MODERATE	ERC1	German Hunting Terrier	7	7	687	2260	5	2	0	0.734835	0.504
chr27_2920185_C/T	chr27:2920185_C_T	LAKE_1_1	10	12	857	4522	7.014	missense_variant	MODERATE	ERC1	Lakeland Terrier	6	6	688	2261	4	2	0	0.734835	0.504
chr27_2920185_C/T	chr27:2920185_C_T	SSNZ_1_1	10	12	857	4522	7.014	missense_variant	MODERATE	ERC1	Standard Schnauzer	6	6	688	2261	4	2	0	0.734835	0.504
chr27_2920185_C/T	chr27:2920185_C_T	PEKE_1_1	8	10	859	4524	7.014	missense_variant	MODERATE	ERC1	Pekingese	4	5	690	2262	4	0	1	0.734835	0.504
chr27_2920185_C/T	chr27:2920185_C_T	SMFX_1_1	11	14	856	4520	7.014	missense_variant	MODERATE	ERC1	Smooth Fox Terrier	6	7	688	2260	5	1	1	0.734835	0.504
chr27_2920185_C/T	chr27:2920185_C_T	BASS_1_1	12	16	855	4518	7.014	missense_variant	MODERATE	ERC1	Basset Hound	8	8	686	2259	4	4	0	0.734835	0.504
chr27_2920185_C/T	chr27:2920185_C_T	AHRT_1_1	7	10	860	4524	7.014	missense_variant	MODERATE	ERC1	American Hairless Terrier	4	5	690	2262	3	1	1	0.734835	0.504
chr27_2920185_C/T	chr27:2920185_C_T	ICES_1_1	8	12	859	4522	7.014	missense_variant	MODERATE	ERC1	Icelandic Sheepdog	5	6	689	2261	3	2	1	0.734835	0.504
chr27_2920185_C/T	chr27:2920185_C_T	IRIT_1_1	4	6	863	4528	7.014	missense_variant	MODERATE	ERC1	Irish Terrier	3	3	691	2264	1	2	0	0.734835	0.504
chr27_2920185_C/T	chr27:2920185_C_T	SEAL_1_1	8	12	859	4522	7.014	missense_variant	MODERATE	ERC1	Sealyham Terrier	5	6	689	2261	3	2	1	0.734835	0.504
chr27_2920185_C/T	chr27:2920185_C_T	WFOX_1_1	4	6	863	4528	7.014	missense_variant	MODERATE	ERC1	Wire Fox Terrier	3	3	691	2264	1	2	0	0.734835	0.504
chr27_2920185_C/T	chr27:2920185_C_T	AESK_1_1	9	14	858	4520	7.014	missense_variant	MODERATE	ERC1	American Eskimo Dog	6	7	688	2260	3	3	1	0.734835	0.504
chr27_2920185_C/T	chr27:2920185_C_T	CKCS_1_1	5	8	862	4526	7.014	missense_variant	MODERATE	ERC1	Cavalier King Charles Spaniel	4	4	690	2263	1	3	0	0.734835	0.504
chr27_2920185_C/T	chr27:2920185_C_T	SPWD_1_1	5	8	862	4526	7.014	missense_variant	MODERATE	ERC1	Spanish Water Dog	4	4	690	2263	1	3	0	0.734835	0.504
chr27_2920185_C/T	chr27:2920185_C_T	SLAP_1_1	5	8	862	4526	7.014	missense_variant	MODERATE	ERC1	Swedish Lapphund	4	4	690	2263	1	3	0	0.734835	0.504
chr27_2920185_C/T	chr27:2920185_C_T	DDBX_1_1	6	10	861	4524	7.014	missense_variant	MODERATE	ERC1	Dogue De Bordeaux	5	5	689	2262	1	4	0	0.734835	0.504
chr27_2920185_C/T	chr27:2920185_C_T	PISP_1_1	6	10	861	4524	7.014	missense_variant	MODERATE	ERC1	Picardy Spaniel	3	5	691	2262	3	0	2	0.734835	0.504
chr27_2920185_C/T	chr27:2920185_C_T	BRGV_1_1	6	10	861	4524	7.014	missense_variant	MODERATE	ERC1	Briquet Griffon Vendeen	5	5	689	2262	1	4	0	0.734835	0.504
chr27_2920185_C/T	chr27:2920185_C_T	ACKR_1_1	10	18	857	4516	7.014	missense_variant	MODERATE	ERC1	American Cocker Spaniel	7	9	687	2258	3	4	2	0.734835	0.504
chr27_2920185_C/T	chr27:2920185_C_T	AMST_1_1	12	22	855	4512	7.014	missense_variant	MODERATE	ERC1	American Staffordshire Terrier	8	11	686	2256	4	4	3	0.734835	0.504
chr27_2920185_C/T	chr27:2920185_C_T	BFDB_1_1	5	10	862	4524	7.014	missense_variant	MODERATE	ERC1	Basset Fauve de Bretagne	4	5	690	2262	1	3	1	0.734835	0.504
chr27_2920185_C/T	chr27:2920185_C_T	BOLO_1_1	5	10	862	4524	7.014	missense_variant	MODERATE	ERC1	Bolognese	4	5	690	2262	1	3	1	0.734835	0.504
chr27_2920185_C/T	chr27:2920185_C_T	CARD_1_1	3	6	864	4528	7.014	missense_variant	MODERATE	ERC1	Cardigan Welsh Corgi	2	3	692	2264	1	1	1	0.734835	0.504
chr27_2920185_C/T	chr27:2920185_C_T	DARG_1_1	3	6	864	4528	7.014	missense_variant	MODERATE	ERC1	Dogo Argentino	3	3	691	2264	0	3	0	0.734835	0.504
chr27_2920185_C/T	chr27:2920185_C_T	DSFD_1_1	6	12	861	4522	7.014	missense_variant	MODERATE	ERC1	Danish-Swedish Farmdog	4	6	690	2261	2	2	2	0.734835	0.504
chr27_2920185_C/T	chr27:2920185_C_T	ESHP_1_1	2	4	865	4530	7.014	missense_variant	MODERATE	ERC1	English Shepherd	2	2	692	2265	0	2	0	0.734835	0.504
chr27_2920185_C/T	chr27:2920185_C_T	FONN_1_1	1	2	866	4532	7.014	missense_variant	MODERATE	ERC1	Fonni's Dog	1	1	693	2266	0	1	0	0.734835	0.504
chr27_2920185_C/T	chr27:2920185_C_T	HUSK_1_1	2	4	865	4530	7.014	missense_variant	MODERATE	ERC1	Siberian Husky	1	2	693	2265	1	0	1	0.734835	0.504
chr27_2920185_C/T	chr27:2920185_C_T	IWOF_1_1	3	6	864	4528	7.014	missense_variant	MODERATE	ERC1	Irish Wolfhound	3	3	691	2264	0	3	0	0.734835	0.504
chr27_2920185_C/T	chr27:2920185_C_T	KERY_1_1	3	6	864	4528	7.014	missense_variant	MODERATE	ERC1	Kerry Blue Terrier	2	3	692	2264	1	1	1	0.734835	0.504
chr27_2920185_C/T	chr27:2920185_C_T	NORF_1_1	7	14	860	4520	7.014	missense_variant	MODERATE	ERC1	Norfolk Terrier	5	7	689	2260	2	3	2	0.734835	0.504
chr27_2920185_C/T	chr27:2920185_C_T	POSA_1_1	1	2	866	4532	7.014	missense_variant	MODERATE	ERC1	Posavac Hound	1	1	693	2266	0	1	0	0.734835	0.504
chr27_2920185_C/T	chr27:2920185_C_T	PTWD_1_1	11	22	856	4512	7.014	missense_variant	MODERATE	ERC1	Portuguese Water Dog	9	11	685	2256	2	7	2	0.734835	0.504
chr27_2920185_C/T	chr27:2920185_C_T	WSSP_1_1	4	8	863	4526	7.014	missense_variant	MODERATE	ERC1	Welsh Springer Spaniel	4	4	690	2263	0	4	0	0.734835	0.504
chr27_2920185_C/T	chr27:2920185_C_T	CHIH_1_1	7	14	860	4520	7.014	missense_variant	MODERATE	ERC1	Chihuahua	6	7	688	2260	1	5	1	0.734835	0.504
chr27_2920185_C/T	chr27:2920185_C_T	RTVB_1_1	6	12	861	4522	7.014	missense_variant	MODERATE	ERC1	Russian Tsvetnaya Bolonka	6	6	688	2261	0	6	0	0.734835	0.504
chr27_2920185_C/T	chr27:2920185_C_T	AUSS_1_1	6	12	861	4522	7.014	missense_variant	MODERATE	ERC1	Australian Shepherd	4	6	690	2261	2	2	2	0.734835	0.504
chr27_2920185_C/T	chr27:2920185_C_T	ETOY_1_1	2	4	865	4530	7.014	missense_variant	MODERATE	ERC1	English Toy Spaniel	2	2	692	2265	0	2	0	0.734835	0.504
chr27_2920185_C/T	chr27:2920185_C_T	REDB_1_1	3	6	864	4528	7.014	missense_variant	MODERATE	ERC1	Redbone Coonhound	2	3	692	2264	1	1	1	0.734835	0.504
chr27_2920185_C/T	chr27:2920185_C_T	GRNI_1_1	4	8	863	4526	7.014	missense_variant	MODERATE	ERC1	Griffon Nivernais	2	4	692	2263	2	0	2	0.734835	0.504
chr27_2920185_C/T	chr27:2920185_C_T	BLPS_1_1	1	2	866	4532	7.014	missense_variant	MODERATE	ERC1	Blue Picardy Spaniel	1	1	693	2266	0	1	0	0.734835	0.504
chr27_2920185_C/T	chr27:2920185_C_T	TPOO_1_1	10	20	857	4514	7.014	missense_variant	MODERATE	ERC1	Toy Poodle	7	10	687	2257	3	4	3	0.734835	0.504
chr27_2920185_C/T	chr27:2920185_C_T	PARS_1_1	7	16	860	4518	7.014	missense_variant	MODERATE	ERC1	Parson Russell Terrier	4	8	690	2259	3	1	4	0.734835	0.504
chr27_2920185_C/T	chr27:2920185_C_T	AFOX_1_1	6	14	861	4520	7.014	missense_variant	MODERATE	ERC1	American Foxhound	4	7	690	2260	2	2	3	0.734835	0.504
chr27_2920185_C/T	chr27:2920185_C_T	PTAS_1_1	6	14	861	4520	7.014	missense_variant	MODERATE	ERC1	Polish Tatra Sheepdog	5	7	689	2260	1	4	2	0.734835	0.504
chr27_2920185_C/T	chr27:2920185_C_T	AMAL_1_1	5	12	862	4522	7.014	missense_variant	MODERATE	ERC1	Alaskan Malamute	4	6	690	2261	1	3	2	0.734835	0.504
chr27_2920185_C/T	chr27:2920185_C_T	BHSP_1_1	5	12	862	4522	7.014	missense_variant	MODERATE	ERC1	Bohemian Shepherd	5	6	689	2261	0	5	1	0.734835	0.504
chr27_2920185_C/T	chr27:2920185_C_T	NOWT_1_1	5	12	862	4522	7.014	missense_variant	MODERATE	ERC1	Norwich Terrier	4	6	690	2261	1	3	2	0.734835	0.504
chr27_2920185_C/T	chr27:2920185_C_T	SPMT_1_1	5	12	862	4522	7.014	missense_variant	MODERATE	ERC1	Spanish Mastiff	5	6	689	2261	0	5	1	0.734835	0.504
chr27_2920185_C/T	chr27:2920185_C_T	STAF_1_1	5	12	862	4522	7.014	missense_variant	MODERATE	ERC1	Staffordshire Bull Terrier	4	6	690	2261	1	3	2	0.734835	0.504
chr27_2920185_C/T	chr27:2920185_C_T	ESSP_1_1	5	12	862	4522	7.014	missense_variant	MODERATE	ERC1	English Springer Spaniel	3	6	691	2261	2	1	3	0.734835	0.504
chr27_2920185_C/T	chr27:2920185_C_T	GSNZ_1_1	9	22	858	4512	7.014	missense_variant	MODERATE	ERC1	Giant Schnauzer	9	11	685	2256	0	9	2	0.734835	0.504
chr27_2920185_C/T	chr27:2920185_C_T	SAMO_1_1	17	42	850	4492	7.014	missense_variant	MODERATE	ERC1	Samoyed	14	21	680	2246	3	11	7	0.734835	0.504
chr27_2920185_C/T	chr27:2920185_C_T	GBGV_1_1	4	10	863	4524	7.014	missense_variant	MODERATE	ERC1	Grand Basset Griffon Vendeen	3	5	691	2262	1	2	2	0.734835	0.504
chr27_2920185_C/T	chr27:2920185_C_T	SMUN_1_1	8	20	859	4514	7.014	missense_variant	MODERATE	ERC1	Small Munsterlander	6	10	688	2257	2	4	4	0.734835	0.504
chr27_2920185_C/T	chr27:2920185_C_T	TYFX_1_1	8	20	859	4514	7.014	missense_variant	MODERATE	ERC1	Toy Fox Terrier	7	10	687	2257	1	6	3	0.734835	0.504
chr27_2920185_C/T	chr27:2920185_C_T	WELT_1_1	4	10	863	4524	7.014	missense_variant	MODERATE	ERC1	Welsh Terrier	2	5	692	2262	2	0	3	0.734835	0.504
chr27_2920185_C/T	chr27:2920185_C_T	BRUS_1_1	7	18	860	4516	7.014	missense_variant	MODERATE	ERC1	Brussels Griffon	5	9	689	2258	2	3	4	0.734835	0.504
chr27_2920185_C/T	chr27:2920185_C_T	BOST_1_1	3	8	864	4526	7.014	missense_variant	MODERATE	ERC1	Boston Terrier	3	4	691	2263	0	3	1	0.734835	0.504
chr27_2920185_C/T	chr27:2920185_C_T	KUVZ_1_1	6	16	861	4518	7.014	missense_variant	MODERATE	ERC1	Kuvasz	5	8	689	2259	1	4	3	0.734835	0.504
chr27_2920185_C/T	chr27:2920185_C_T	PATR_1_1	3	8	864	4526	7.014	missense_variant	MODERATE	ERC1	Patterdale Terrier	2	4	692	2263	1	1	2	0.734835	0.504
chr27_2920185_C/T	chr27:2920185_C_T	SLWP_1_1	3	8	864	4526	7.014	missense_variant	MODERATE	ERC1	Slovakian Wirehaired Pointer	3	4	691	2263	0	3	1	0.734835	0.504
chr27_2920185_C/T	chr27:2920185_C_T	AFFN_1_1	3	8	864	4526	7.014	missense_variant	MODERATE	ERC1	Affenpinscher	3	4	691	2263	0	3	1	0.734835	0.504
chr27_2920185_C/T	chr27:2920185_C_T	CANE_1_1	3	8	864	4526	7.014	missense_variant	MODERATE	ERC1	Cane Corso	3	4	691	2263	0	3	1	0.734835	0.504
chr27_2920185_C/T	chr27:2920185_C_T	KELP_2_2	3	8	864	4526	7.014	missense_variant	MODERATE	ERC1	Australian Kelpie	3	4	691	2263	0	3	1	0.734835	0.504
chr27_2920185_C/T	chr27:2920185_C_T	BEDT_1_1	5	14	862	4520	7.014	missense_variant	MODERATE	ERC1	Bedlington Terrier	4	7	690	2260	1	3	3	0.734835	0.504
chr27_2920185_C/T	chr27:2920185_C_T	AUCD_1_1	5	14	862	4520	7.014	missense_variant	MODERATE	ERC1	Australian Cattle Dog	4	7	690	2260	1	3	3	0.734835	0.504
chr27_2920185_C/T	chr27:2920185_C_T	ANFH_1_1	10	28	857	4506	7.014	missense_variant	MODERATE	ERC1	Anglo-Francais hound	8	14	686	2253	2	6	6	0.734835	0.504
chr27_2920185_C/T	chr27:2920185_C_T	CHOW_1_1	4	12	863	4522	7.014	missense_variant	MODERATE	ERC1	Chow Chow	4	6	690	2261	0	4	2	0.734835	0.504
chr27_2920185_C/T	chr27:2920185_C_T	LEOP_1_1	4	12	863	4522	7.014	missense_variant	MODERATE	ERC1	Catahoula Leopard Dog	4	6	690	2261	0	4	2	0.734835	0.504
chr27_2920185_C/T	chr27:2920185_C_T	MANT_1_1	6	18	861	4516	7.014	missense_variant	MODERATE	ERC1	Manchester Terrier (Standard)	4	9	690	2258	2	2	5	0.734835	0.504
chr27_2920185_C/T	chr27:2920185_C_T	PULI_1_1	4	12	863	4522	7.014	missense_variant	MODERATE	ERC1	Puli	3	6	691	2261	1	2	3	0.734835	0.504
chr27_2920185_C/T	chr27:2920185_C_T	PBGA_1_1	4	12	863	4522	7.014	missense_variant	MODERATE	ERC1	Petit Bleu de Gascogne	3	6	691	2261	1	2	3	0.734835	0.504
chr27_2920185_C/T	chr27:2920185_C_T	BERG_1_1	3	10	864	4524	7.014	missense_variant	MODERATE	ERC1	Bergamasco	3	5	691	2262	0	3	2	0.734835	0.504
chr27_2920185_C/T	chr27:2920185_C_T	ELOD_1_1	3	10	864	4524	7.014	missense_variant	MODERATE	ERC1	Elo	3	5	691	2262	0	3	2	0.734835	0.504
chr27_2920185_C/T	chr27:2920185_C_T	GREE_1_1	3	10	864	4524	7.014	missense_variant	MODERATE	ERC1	Greenland Dog	2	5	692	2262	1	1	3	0.734835	0.504
chr27_2920185_C/T	chr27:2920185_C_T	PBGV_1_1	5	18	862	4516	7.014	missense_variant	MODERATE	ERC1	Petit Basset Griffon Vendeen	5	9	689	2258	0	5	4	0.734835	0.504
chr27_2920185_C/T	chr27:2920185_C_T	POMR_1_1	19	70	848	4464	7.014	missense_variant	MODERATE	ERC1	Pomeranian	14	35	680	2232	5	9	21	0.734835	0.504
chr27_2920185_C/T	chr27:2920185_C_T	AFGH_1_1	1	4	866	4530	7.014	missense_variant	MODERATE	ERC1	Afghan Hound	1	2	693	2265	0	1	1	0.734835	0.504
chr27_2920185_C/T	chr27:2920185_C_T	BICH_1_1	3	12	864	4522	7.014	missense_variant	MODERATE	ERC1	Bichon Frise	2	6	692	2261	1	1	4	0.734835	0.504
chr27_2920185_C/T	chr27:2920185_C_T	BORT_1_1	2	8	865	4526	7.014	missense_variant	MODERATE	ERC1	Border Terrier	1	4	693	2263	1	0	3	0.734835	0.504
chr27_2920185_C/T	chr27:2920185_C_T	BRAC_1_1	3	12	864	4522	7.014	missense_variant	MODERATE	ERC1	Bracco Italiano	3	6	691	2261	0	3	3	0.734835	0.504
chr27_2920185_C/T	chr27:2920185_C_T	BULD_1_1	3	12	864	4522	7.014	missense_variant	MODERATE	ERC1	Bulldog	2	6	692	2261	1	1	4	0.734835	0.504
chr27_2920185_C/T	chr27:2920185_C_T	CAIR_1_1	3	12	864	4522	7.014	missense_variant	MODERATE	ERC1	Cairn Terrier	3	6	691	2261	0	3	3	0.734835	0.504
chr27_2920185_C/T	chr27:2920185_C_T	CRSP_1_1	2	8	865	4526	7.014	missense_variant	MODERATE	ERC1	Croatian Sheepdog	2	4	692	2263	0	2	2	0.734835	0.504
chr27_2920185_C/T	chr27:2920185_C_T	DREV_1_1	3	12	864	4522	7.014	missense_variant	MODERATE	ERC1	Drever	2	6	692	2261	1	1	4	0.734835	0.504
chr27_2920185_C/T	chr27:2920185_C_T	FRSP_1_1	3	12	864	4522	7.014	missense_variant	MODERATE	ERC1	French Spaniel	3	6	691	2261	0	3	3	0.734835	0.504
chr27_2920185_C/T	chr27:2920185_C_T	IWSP_1_1	3	12	864	4522	7.014	missense_variant	MODERATE	ERC1	Irish Water Spaniel	3	6	691	2261	0	3	3	0.734835	0.504
chr27_2920185_C/T	chr27:2920185_C_T	KAIK_1_1	2	8	865	4526	7.014	missense_variant	MODERATE	ERC1	Kai Ken	2	4	692	2263	0	2	2	0.734835	0.504
chr27_2920185_C/T	chr27:2920185_C_T	LOWC_1_1	2	8	865	4526	7.014	missense_variant	MODERATE	ERC1	Lowchen	2	4	692	2263	0	2	2	0.734835	0.504
chr27_2920185_C/T	chr27:2920185_C_T	NBUH_1_1	2	8	865	4526	7.014	missense_variant	MODERATE	ERC1	Norwegian Buhund	2	4	692	2263	0	2	2	0.734835	0.504
chr27_2920185_C/T	chr27:2920185_C_T	RTOY_1_1	3	12	864	4522	7.014	missense_variant	MODERATE	ERC1	Russian Toy	3	6	691	2261	0	3	3	0.734835	0.504
chr27_2920185_C/T	chr27:2920185_C_T	KELP_1_2	1	4	866	4530	7.014	missense_variant	MODERATE	ERC1	Australian Kelpie	1	2	693	2265	0	1	1	0.734835	0.504
chr27_2920185_C/T	chr27:2920185_C_T	NEAP_1_1	3	12	864	4522	7.014	missense_variant	MODERATE	ERC1	Neapolitan Mastiff	3	6	691	2261	0	3	3	0.734835	0.504
chr27_2920185_C/T	chr27:2920185_C_T	DACH_1_1	13	58	854	4476	7.014	missense_variant	MODERATE	ERC1	Dachshund	11	29	683	2238	2	9	18	0.734835	0.504
chr27_2920185_C/T	chr27:2920185_C_T	PYMF_1_1	3	14	864	4520	7.014	missense_variant	MODERATE	ERC1	Pyrenean Mastiff	2	7	692	2260	1	1	5	0.734835	0.504
chr27_2920185_C/T	chr27:2920185_C_T	BRJH_1_1	3	14	864	4520	7.014	missense_variant	MODERATE	ERC1	Bruno Jura Hound	3	7	691	2260	0	3	4	0.734835	0.504
chr27_2920185_C/T	chr27:2920185_C_T	EGTT_1_1	3	14	864	4520	7.014	missense_variant	MODERATE	ERC1	English Toy Terrier	3	7	691	2260	0	3	4	0.734835	0.504
chr27_2920185_C/T	chr27:2920185_C_T	BEAU_1_1	2	10	865	4524	7.014	missense_variant	MODERATE	ERC1	Beauceron	2	5	692	2262	0	2	3	0.734835	0.504
chr27_2920185_C/T	chr27:2920185_C_T	BIEW_1_1	2	10	865	4524	7.014	missense_variant	MODERATE	ERC1	Biewer Terrier	2	5	692	2262	0	2	3	0.734835	0.504
chr27_2920185_C/T	chr27:2920185_C_T	CHIN_1_1	2	10	865	4524	7.014	missense_variant	MODERATE	ERC1	Japanese Chin	2	5	692	2262	0	2	3	0.734835	0.504
chr27_2920185_C/T	chr27:2920185_C_T	KARA_1_1	2	10	865	4524	7.014	missense_variant	MODERATE	ERC1	Karakachan	2	5	692	2262	0	2	3	0.734835	0.504
chr27_2920185_C/T	chr27:2920185_C_T	LAGO_1_1	2	10	865	4524	7.014	missense_variant	MODERATE	ERC1	Lagotto Romagnolo	2	5	692	2262	0	2	3	0.734835	0.504
chr27_2920185_C/T	chr27:2920185_C_T	NEWF_1_1	4	20	863	4514	7.014	missense_variant	MODERATE	ERC1	Newfoundland	4	10	690	2257	0	4	6	0.734835	0.504
chr27_2920185_C/T	chr27:2920185_C_T	SHIH_1_1	2	10	865	4524	7.014	missense_variant	MODERATE	ERC1	Shih Tzu	2	5	692	2262	0	2	3	0.734835	0.504
chr27_2920185_C/T	chr27:2920185_C_T	SILK_1_1	2	10	865	4524	7.014	missense_variant	MODERATE	ERC1	Silky Terrier	2	5	692	2262	0	2	3	0.734835	0.504
chr27_2920185_C/T	chr27:2920185_C_T	AUPO_1_1	2	10	865	4524	7.014	missense_variant	MODERATE	ERC1	Auvergne Pointer	2	5	692	2262	0	2	3	0.734835	0.504
chr27_2920185_C/T	chr27:2920185_C_T	PRES_1_1	3	16	864	4518	7.014	missense_variant	MODERATE	ERC1	Presa Canario	3	8	691	2259	0	3	5	0.734835	0.504
chr27_2920185_C/T	chr27:2920185_C_T	NELK_1_1	7	38	860	4496	7.014	missense_variant	MODERATE	ERC1	Norwegian Elkhound	7	19	687	2248	0	7	12	0.734835	0.504
chr27_2920185_C/T	chr27:2920185_C_T	JSPZ_1_1	4	22	863	4512	7.014	missense_variant	MODERATE	ERC1	Japanese Spitz	4	11	690	2256	0	4	7	0.734835	0.504
chr27_2920185_C/T	chr27:2920185_C_T	BMAL_1_1	5	28	862	4506	7.014	missense_variant	MODERATE	ERC1	Belgian Malinois	5	14	689	2253	0	5	9	0.734835	0.504
chr27_2920185_C/T	chr27:2920185_C_T	AMWS_1_1	2	12	865	4522	7.014	missense_variant	MODERATE	ERC1	American Water Spaniel	2	6	692	2261	0	2	4	0.734835	0.504
chr27_2920185_C/T	chr27:2920185_C_T	BOER_1_1	1	6	866	4528	7.014	missense_variant	MODERATE	ERC1	Boerboel	1	3	693	2264	0	1	2	0.734835	0.504
chr27_2920185_C/T	chr27:2920185_C_T	BRZT_1_1	2	12	865	4522	7.014	missense_variant	MODERATE	ERC1	Brazilian Terrier	2	6	692	2261	0	2	4	0.734835	0.504
chr27_2920185_C/T	chr27:2920185_C_T	CAAN_1_1	1	6	866	4528	7.014	missense_variant	MODERATE	ERC1	Canaan Dog	1	3	693	2264	0	1	2	0.734835	0.504
chr27_2920185_C/T	chr27:2920185_C_T	CFOU_1_1	1	6	866	4528	7.014	missense_variant	MODERATE	ERC1	Cesky Fousek	1	3	693	2264	0	1	2	0.734835	0.504
chr27_2920185_C/T	chr27:2920185_C_T	CTLB_1_1	1	6	866	4528	7.014	missense_variant	MODERATE	ERC1	Catalburun	1	3	693	2264	0	1	2	0.734835	0.504
chr27_2920185_C/T	chr27:2920185_C_T	GHND_1_1	2	12	865	4522	7.014	missense_variant	MODERATE	ERC1	German Hound	2	6	692	2261	0	2	4	0.734835	0.504
chr27_2920185_C/T	chr27:2920185_C_T	KISH_1_1	1	6	866	4528	7.014	missense_variant	MODERATE	ERC1	Kishu	1	3	693	2264	0	1	2	0.734835	0.504
chr27_2920185_C/T	chr27:2920185_C_T	SKIP_1_1	2	12	865	4522	7.014	missense_variant	MODERATE	ERC1	Schipperke	2	6	692	2261	0	2	4	0.734835	0.504
chr27_2920185_C/T	chr27:2920185_C_T	SPIN_1_1	2	12	865	4522	7.014	missense_variant	MODERATE	ERC1	Spinone Italiano	2	6	692	2261	0	2	4	0.734835	0.504
chr27_2920185_C/T	chr27:2920185_C_T	TOSA_1_1	1	6	866	4528	7.014	missense_variant	MODERATE	ERC1	Tosa Inu	1	3	693	2264	0	1	2	0.734835	0.504
chr27_2920185_C/T	chr27:2920185_C_T	WHPG_1_1	2	12	865	4522	7.014	missense_variant	MODERATE	ERC1	Wirehaired Pointing Griffon	1	6	693	2261	1	0	5	0.734835	0.504
chr27_2920185_C/T	chr27:2920185_C_T	CAUC_1_1	1	6	866	4528	7.014	missense_variant	MODERATE	ERC1	Caucasian Ovcharka	1	3	693	2264	0	1	2	0.734835	0.504
chr27_2920185_C/T	chr27:2920185_C_T	LHSA_1_1	2	12	865	4522	7.014	missense_variant	MODERATE	ERC1	Lhasa Apso	2	6	692	2261	0	2	4	0.734835	0.504
chr27_2920185_C/T	chr27:2920185_C_T	OUTLIER	100	650	767	3884	7.014	missense_variant	MODERATE	ERC1	NA	91	325	603	1942	9	82	234	0.734835	0.504
chr27_2920185_C/T	chr27:2920185_C_T	KEES_1_1	3	20	864	4514	7.014	missense_variant	MODERATE	ERC1	Keeshond	3	10	691	2257	0	3	7	0.734835	0.504
chr27_2920185_C/T	chr27:2920185_C_T	FBUL_1_1	2	14	865	4520	7.014	missense_variant	MODERATE	ERC1	French Bulldog	2	7	692	2260	0	2	5	0.734835	0.504
chr27_2920185_C/T	chr27:2920185_C_T	SMSH_1_1	2	14	865	4520	7.014	missense_variant	MODERATE	ERC1	Small Swiss Hound	2	7	692	2260	0	2	5	0.734835	0.504
chr27_2920185_C/T	chr27:2920185_C_T	YORK_1_1	2	14	865	4520	7.014	missense_variant	MODERATE	ERC1	Yorkshire Terrier	1	7	693	2260	1	0	6	0.734835	0.504
chr27_2920185_C/T	chr27:2920185_C_T	PHAL_1_1	2	14	865	4520	7.014	missense_variant	MODERATE	ERC1	Continental Toy Spaniel (Phalene)	2	7	692	2260	0	2	5	0.734835	0.504
chr27_2920185_C/T	chr27:2920185_C_T	BULT_1_1	8	56	859	4478	7.014	missense_variant	MODERATE	ERC1	Bull Terrier	8	28	686	2239	0	8	20	0.734835	0.504
chr27_2920185_C/T	chr27:2920185_C_T	SWHN_1_1	2	14	865	4520	7.014	missense_variant	MODERATE	ERC1	Swiss Hound	2	7	692	2260	0	2	5	0.734835	0.504
chr27_2920185_C/T	chr27:2920185_C_T	FLCR_1_1	3	22	864	4512	7.014	missense_variant	MODERATE	ERC1	Flat-Coated Retriever	3	11	691	2256	0	3	8	0.734835	0.504
chr27_2920185_C/T	chr27:2920185_C_T	DAND_1_1	1	8	866	4526	7.014	missense_variant	MODERATE	ERC1	Dandie Dinmont Terrier	1	4	693	2263	0	1	3	0.734835	0.504
chr27_2920185_C/T	chr27:2920185_C_T	ECKR_1_1	1	8	866	4526	7.014	missense_variant	MODERATE	ERC1	English Cocker Spaniel	1	4	693	2263	0	1	3	0.734835	0.504
chr27_2920185_C/T	chr27:2920185_C_T	EURA_1_1	1	8	866	4526	7.014	missense_variant	MODERATE	ERC1	Eurasier	1	4	693	2263	0	1	3	0.734835	0.504
chr27_2920185_C/T	chr27:2920185_C_T	FIEL_1_1	1	8	866	4526	7.014	missense_variant	MODERATE	ERC1	Field Spaniel	1	4	693	2263	0	1	3	0.734835	0.504
chr27_2920185_C/T	chr27:2920185_C_T	IBIZ_1_1	3	24	864	4510	7.014	missense_variant	MODERATE	ERC1	Ibizan Hound	3	12	691	2255	0	3	9	0.734835	0.504
chr27_2920185_C/T	chr27:2920185_C_T	NSDT_1_1	1	8	866	4526	7.014	missense_variant	MODERATE	ERC1	Nova Scotia Duck Tolling Retriever	1	4	693	2263	0	1	3	0.734835	0.504
chr27_2920185_C/T	chr27:2920185_C_T	SVAL_1_1	1	8	866	4526	7.014	missense_variant	MODERATE	ERC1	Swedish Vallhund	1	4	693	2263	0	1	3	0.734835	0.504
chr27_2920185_C/T	chr27:2920185_C_T	TURM_1_1	1	8	866	4526	7.014	missense_variant	MODERATE	ERC1	Turkish Mastiff	1	4	693	2263	0	1	3	0.734835	0.504
chr27_2920185_C/T	chr27:2920185_C_T	VIZS_1_1	2	16	865	4518	7.014	missense_variant	MODERATE	ERC1	Vizsla	2	8	692	2259	0	2	6	0.734835	0.504
chr27_2920185_C/T	chr27:2920185_C_T	WEIM_1_1	2	16	865	4518	7.014	missense_variant	MODERATE	ERC1	Weimaraner	2	8	692	2259	0	2	6	0.734835	0.504
chr27_2920185_C/T	chr27:2920185_C_T	ZERD_1_1	1	8	866	4526	7.014	missense_variant	MODERATE	ERC1	Turkish Zerdava	1	4	693	2263	0	1	3	0.734835	0.504
chr27_2920185_C/T	chr27:2920185_C_T	DEER_1_1	2	16	865	4518	7.014	missense_variant	MODERATE	ERC1	Scottish Deerhound	2	8	692	2259	0	2	6	0.734835	0.504
chr27_2920185_C/T	chr27:2920185_C_T	BEAG_1_1	1	8	866	4526	7.014	missense_variant	MODERATE	ERC1	Beagle	1	4	693	2263	0	1	3	0.734835	0.504
chr27_2920185_C/T	chr27:2920185_C_T	CNTI_1_1	1	8	866	4526	7.014	missense_variant	MODERATE	ERC1	Continental Bulldog	1	4	693	2263	0	1	3	0.734835	0.504
chr27_2920185_C/T	chr27:2920185_C_T	PERH_1_2	1	8	866	4526	7.014	missense_variant	MODERATE	ERC1	Peruvian Hairless	1	4	693	2263	0	1	3	0.734835	0.504
chr27_2920185_C/T	chr27:2920185_C_T	SRAB_1_1	1	8	866	4526	7.014	missense_variant	MODERATE	ERC1	Sarabi	1	4	693	2263	0	1	3	0.734835	0.504
chr27_2920185_C/T	chr27:2920185_C_T	BSJI_1_1	2	16	865	4518	7.014	missense_variant	MODERATE	ERC1	Basenji	2	8	692	2259	0	2	6	0.734835	0.504
chr27_2920185_C/T	chr27:2920185_C_T	BRMD_1_1	3	28	864	4506	7.014	missense_variant	MODERATE	ERC1	Bernese Mountain Dog	3	14	691	2253	0	3	11	0.734835	0.504
chr27_2920185_C/T	chr27:2920185_C_T	LEON_1_1	4	38	863	4496	7.014	missense_variant	MODERATE	ERC1	Leonberger	3	19	691	2248	1	2	16	0.734835	0.504
chr27_2920185_C/T	chr27:2920185_C_T	ARIP_1_1	1	10	866	4524	7.014	missense_variant	MODERATE	ERC1	Ariege Pointer	1	5	693	2262	0	1	4	0.734835	0.504
chr27_2920185_C/T	chr27:2920185_C_T	BMSH_1_1	1	10	866	4524	7.014	missense_variant	MODERATE	ERC1	Bavarian Mountain Scent Hound	1	5	693	2262	0	1	4	0.734835	0.504
chr27_2920185_C/T	chr27:2920185_C_T	BULM_1_1	1	10	866	4524	7.014	missense_variant	MODERATE	ERC1	Bullmastiff	1	5	693	2262	0	1	4	0.734835	0.504
chr27_2920185_C/T	chr27:2920185_C_T	CESK_1_1	1	10	866	4524	7.014	missense_variant	MODERATE	ERC1	Cesky Terrier	1	5	693	2262	0	1	4	0.734835	0.504
chr27_2920185_C/T	chr27:2920185_C_T	CLSP_1_1	1	10	866	4524	7.014	missense_variant	MODERATE	ERC1	Clumber Spaniel	1	5	693	2262	0	1	4	0.734835	0.504
chr27_2920185_C/T	chr27:2920185_C_T	ESET_1_1	1	10	866	4524	7.014	missense_variant	MODERATE	ERC1	English Setter	1	5	693	2262	0	1	4	0.734835	0.504
chr27_2920185_C/T	chr27:2920185_C_T	MALT_1_1	1	10	866	4524	7.014	missense_variant	MODERATE	ERC1	Maltese	1	5	693	2262	0	1	4	0.734835	0.504
chr27_2920185_C/T	chr27:2920185_C_T	GWHP_1_1	1	10	866	4524	7.014	missense_variant	MODERATE	ERC1	German Wirehaired Pointer	1	5	693	2262	0	1	4	0.734835	0.504
chr27_2920185_C/T	chr27:2920185_C_T	COTO_1_1	1	10	866	4524	7.014	missense_variant	MODERATE	ERC1	Coton de Tulear	1	5	693	2262	0	1	4	0.734835	0.504
chr27_2920185_C/T	chr27:2920185_C_T	VILL_CN_1_2	2	20	865	4514	7.014	missense_variant	MODERATE	ERC1	NA	2	10	692	2257	0	2	8	0.734835	0.504
chr27_2920185_C/T	chr27:2920185_C_T	SARP_1_1	1	10	866	4524	7.014	missense_variant	MODERATE	ERC1	Sarplaninac	1	5	693	2262	0	1	4	0.734835	0.504
chr27_2920185_C/T	chr27:2920185_C_T	STBD_1_1	2	22	865	4512	7.014	missense_variant	MODERATE	ERC1	Saint Bernard	2	11	692	2256	0	2	9	0.734835	0.504
chr27_2920185_C/T	chr27:2920185_C_T	ZAGR_1_1	2	22	865	4512	7.014	missense_variant	MODERATE	ERC1	Zagar	2	11	692	2256	0	2	9	0.734835	0.504
chr27_2920185_C/T	chr27:2920185_C_T	BOXR_1_1	1	12	866	4522	7.014	missense_variant	MODERATE	ERC1	Boxer	1	6	693	2261	0	1	5	0.734835	0.504
chr27_2920185_C/T	chr27:2920185_C_T	ESMD_1_1	1	12	866	4522	7.014	missense_variant	MODERATE	ERC1	Estrela Mountain Dog	1	6	693	2261	0	1	5	0.734835	0.504
chr27_2920185_C/T	chr27:2920185_C_T	FINH_1_1	1	12	866	4522	7.014	missense_variant	MODERATE	ERC1	Finnish Hound	1	6	693	2261	0	1	5	0.734835	0.504
chr27_2920185_C/T	chr27:2920185_C_T	FINS_1_1	1	12	866	4522	7.014	missense_variant	MODERATE	ERC1	Finnish Spitz	1	6	693	2261	0	1	5	0.734835	0.504
chr27_2920185_C/T	chr27:2920185_C_T	GLEN_1_1	1	12	866	4522	7.014	missense_variant	MODERATE	ERC1	Glen of Imaal Terrier	1	6	693	2261	0	1	5	0.734835	0.504
chr27_2920185_C/T	chr27:2920185_C_T	RUSH_1_1	1	12	866	4522	7.014	missense_variant	MODERATE	ERC1	Russian Hound	1	6	693	2261	0	1	5	0.734835	0.504
chr27_2920185_C/T	chr27:2920185_C_T	KROM_1_1	1	14	866	4520	7.014	missense_variant	MODERATE	ERC1	Kromfohrlander	1	7	693	2260	0	1	6	0.734835	0.504
chr27_2920185_C/T	chr27:2920185_C_T	ROTT_1_1	1	14	866	4520	7.014	missense_variant	MODERATE	ERC1	Rottweiler	1	7	693	2260	0	1	6	0.734835	0.504
chr27_2920185_C/T	chr27:2920185_C_T	SPOO_1_1	1	14	866	4520	7.014	missense_variant	MODERATE	ERC1	Standard Poodle	1	7	693	2260	0	1	6	0.734835	0.504
chr27_2920185_C/T	chr27:2920185_C_T	WHIP_1_1	1	14	866	4520	7.014	missense_variant	MODERATE	ERC1	Whippet	1	7	693	2260	0	1	6	0.734835	0.504
chr27_2920185_C/T	chr27:2920185_C_T	BORD_1_1	4	58	863	4476	7.014	missense_variant	MODERATE	ERC1	Border Collie	4	29	690	2238	0	4	25	0.734835	0.504
chr27_2920185_C/T	chr27:2920185_C_T	BRIT_1_1	1	16	866	4518	7.014	missense_variant	MODERATE	ERC1	Brittany	1	8	693	2259	0	1	7	0.734835	0.504
chr27_2920185_C/T	chr27:2920185_C_T	VILL_KE_1_1	2	34	865	4500	7.014	missense_variant	MODERATE	ERC1	NA	2	17	692	2250	0	2	15	0.734835	0.504
chr27_2920185_C/T	chr27:2920185_C_T	THAI_1_1	2	36	865	4498	7.014	missense_variant	MODERATE	ERC1	Thai Ridgeback	2	18	692	2249	0	2	16	0.734835	0.504
chr27_2920185_C/T	chr27:2920185_C_T	SCOT_1_1	3	58	864	4476	7.014	missense_variant	MODERATE	ERC1	Scottish Terrier	3	29	691	2238	0	3	26	0.734835	0.504
chr27_2920185_C/T	chr27:2920185_C_T	PYSH_1_1	1	22	866	4512	7.014	missense_variant	MODERATE	ERC1	Pyrenean Shepherd	1	11	693	2256	0	1	10	0.734835	0.504
chr27_2920185_C/T	chr27:2920185_C_T	WSSD_1_1	1	22	866	4512	7.014	missense_variant	MODERATE	ERC1	White Swiss Shepherd Dog	1	11	693	2256	0	1	10	0.734835	0.504
chr27_2920185_C/T	chr27:2920185_C_T	GSPZ_1_1	1	22	866	4512	7.014	missense_variant	MODERATE	ERC1	German Spitz	1	11	693	2256	0	1	10	0.734835	0.504
chr27_2920185_C/T	chr27:2920185_C_T	GRSD_1_2	1	24	866	4510	7.014	missense_variant	MODERATE	ERC1	German Shepherd Dog	1	12	693	2255	0	1	11	0.734835	0.504
chr27_2920185_C/T	chr27:2920185_C_T	BOUV_1_1	1	26	866	4508	7.014	missense_variant	MODERATE	ERC1	Bouvier des Flandres	1	13	693	2254	0	1	12	0.734835	0.504
chr27_2920185_C/T	chr27:2920185_C_T	BELS_1_1	1	28	866	4506	7.014	missense_variant	MODERATE	ERC1	Belgian Sheepdog	1	14	693	2253	0	1	13	0.734835	0.504
chr11_50420866_C/G	chr11:50420866_C_G	BHSP_1_1	12	12	876	4532	7.02	missense_variant	MODERATE	SMU1	Bohemian Shepherd	6	6	717	2266	6	0	0	0.777996	0.099
chr11_50420866_C/G	chr11:50420866_C_G	OTTR_1_1	12	12	876	4532	7.02	missense_variant	MODERATE	SMU1	Otterhound	6	6	717	2266	6	0	0	0.777996	0.099
chr11_50420866_C/G	chr11:50420866_C_G	BORT_1_1	7	8	881	4536	7.02	missense_variant	MODERATE	SMU1	Border Terrier	4	4	719	2268	3	1	0	0.777996	0.099
chr11_50420866_C/G	chr11:50420866_C_G	BOXR_1_1	10	12	878	4532	7.02	missense_variant	MODERATE	SMU1	Boxer	6	6	717	2266	4	2	0	0.777996	0.099
chr11_50420866_C/G	chr11:50420866_C_G	PAPI_1_1	5	6	883	4538	7.02	missense_variant	MODERATE	SMU1	Continental Toy Spaniel (Papillon)	3	3	720	2269	2	1	0	0.777996	0.099
chr11_50420866_C/G	chr11:50420866_C_G	DAND_1_1	8	10	880	4534	7.02	missense_variant	MODERATE	SMU1	Dandie Dinmont Terrier	5	5	718	2267	3	2	0	0.777996	0.099
chr11_50420866_C/G	chr11:50420866_C_G	AFGH_1_1	3	4	885	4540	7.02	missense_variant	MODERATE	SMU1	Afghan Hound	2	2	721	2270	1	1	0	0.777996	0.099
chr11_50420866_C/G	chr11:50420866_C_G	GREY_1_1	3	4	885	4540	7.02	missense_variant	MODERATE	SMU1	Greyhound	2	2	721	2270	1	1	0	0.777996	0.099
chr11_50420866_C/G	chr11:50420866_C_G	SVAL_1_1	6	8	882	4536	7.02	missense_variant	MODERATE	SMU1	Swedish Vallhund	4	4	719	2268	2	2	0	0.777996	0.099
chr11_50420866_C/G	chr11:50420866_C_G	GRSD_2_2	3	4	885	4540	7.02	missense_variant	MODERATE	SMU1	German Shepherd Dog	2	2	721	2270	1	1	0	0.777996	0.099
chr11_50420866_C/G	chr11:50420866_C_G	MSNZ_1_1	10	14	878	4530	7.02	missense_variant	MODERATE	SMU1	Miniature Schnauzer	7	7	716	2265	3	4	0	0.777996	0.099
chr11_50420866_C/G	chr11:50420866_C_G	BMSH_1_1	7	10	881	4534	7.02	missense_variant	MODERATE	SMU1	Bavarian Mountain Scent Hound	4	5	719	2267	3	1	1	0.777996	0.099
chr11_50420866_C/G	chr11:50420866_C_G	BSJI_1_1	11	16	877	4528	7.02	missense_variant	MODERATE	SMU1	Basenji	7	8	716	2264	4	3	1	0.777996	0.099
chr11_50420866_C/G	chr11:50420866_C_G	CAIR_1_1	8	12	880	4532	7.02	missense_variant	MODERATE	SMU1	Cairn Terrier	5	6	718	2266	3	2	1	0.777996	0.099
chr11_50420866_C/G	chr11:50420866_C_G	DARG_1_1	4	6	884	4538	7.02	missense_variant	MODERATE	SMU1	Dogo Argentino	2	3	721	2269	2	0	1	0.777996	0.099
chr11_50420866_C/G	chr11:50420866_C_G	GSMD_1_1	8	12	880	4532	7.02	missense_variant	MODERATE	SMU1	Greater Swiss Mountain Dog	6	6	717	2266	2	4	0	0.777996	0.099
chr11_50420866_C/G	chr11:50420866_C_G	PHAL_1_1	9	14	879	4530	7.02	missense_variant	MODERATE	SMU1	Continental Toy Spaniel (Phalene)	7	7	716	2265	2	5	0	0.777996	0.099
chr11_50420866_C/G	chr11:50420866_C_G	ECKR_1_1	5	8	883	4536	7.02	missense_variant	MODERATE	SMU1	English Cocker Spaniel	3	4	720	2268	2	1	1	0.777996	0.099
chr11_50420866_C/G	chr11:50420866_C_G	GPIN_1_1	5	8	883	4536	7.02	missense_variant	MODERATE	SMU1	German Pinscher	4	4	719	2268	1	3	0	0.777996	0.099
chr11_50420866_C/G	chr11:50420866_C_G	SRAB_1_1	5	8	883	4536	7.02	missense_variant	MODERATE	SMU1	Sarabi	4	4	719	2268	1	3	0	0.777996	0.099
chr11_50420866_C/G	chr11:50420866_C_G	CLSP_1_1	6	10	882	4534	7.02	missense_variant	MODERATE	SMU1	Clumber Spaniel	5	5	718	2267	1	4	0	0.777996	0.099
chr11_50420866_C/G	chr11:50420866_C_G	DDBX_1_1	6	10	882	4534	7.02	missense_variant	MODERATE	SMU1	Dogue De Bordeaux	5	5	718	2267	1	4	0	0.777996	0.099
chr11_50420866_C/G	chr11:50420866_C_G	PGRT_1_1	6	10	882	4534	7.02	missense_variant	MODERATE	SMU1	Prague Ratter	4	5	719	2267	2	2	1	0.777996	0.099
chr11_50420866_C/G	chr11:50420866_C_G	PYSH_1_1	13	22	875	4522	7.02	missense_variant	MODERATE	SMU1	Pyrenean Shepherd	9	11	714	2261	4	5	2	0.777996	0.099
chr11_50420866_C/G	chr11:50420866_C_G	ALDB_1_1	8	14	880	4530	7.02	missense_variant	MODERATE	SMU1	Alpine Dachsbracke	6	7	717	2265	2	4	1	0.777996	0.099
chr11_50420866_C/G	chr11:50420866_C_G	FBUL_1_1	8	14	880	4530	7.02	missense_variant	MODERATE	SMU1	French Bulldog	7	7	716	2265	1	6	0	0.777996	0.099
chr11_50420866_C/G	chr11:50420866_C_G	SCOT_1_1	31	58	857	4486	7.02	missense_variant	MODERATE	SMU1	Scottish Terrier	23	29	700	2243	8	15	6	0.777996	0.099
chr11_50420866_C/G	chr11:50420866_C_G	ASTC_1_1	1	2	887	4542	7.02	missense_variant	MODERATE	SMU1	Australian Stumpy Tail Cattle Dog	1	1	722	2271	0	1	0	0.777996	0.099
chr11_50420866_C/G	chr11:50420866_C_G	BAKH_1_1	1	2	887	4542	7.02	missense_variant	MODERATE	SMU1	Bakharwal	1	1	722	2271	0	1	0	0.777996	0.099
chr11_50420866_C/G	chr11:50420866_C_G	BEDT_1_1	7	14	881	4530	7.02	missense_variant	MODERATE	SMU1	Bedlington Terrier	4	7	719	2265	3	1	3	0.777996	0.099
chr11_50420866_C/G	chr11:50420866_C_G	BRHM_1_1	6	12	882	4532	7.02	missense_variant	MODERATE	SMU1	Broholmer	4	6	719	2266	2	2	2	0.777996	0.099
chr11_50420866_C/G	chr11:50420866_C_G	BRMD_1_1	14	28	874	4516	7.02	missense_variant	MODERATE	SMU1	Bernese Mountain Dog	11	14	712	2258	3	8	3	0.777996	0.099
chr11_50420866_C/G	chr11:50420866_C_G	BRTR_1_1	5	10	883	4534	7.02	missense_variant	MODERATE	SMU1	Black Russian Terrier	4	5	719	2267	1	3	1	0.777996	0.099
chr11_50420866_C/G	chr11:50420866_C_G	BULM_1_1	4	8	884	4536	7.02	missense_variant	MODERATE	SMU1	Bullmastiff	3	4	720	2268	1	2	1	0.777996	0.099
chr11_50420866_C/G	chr11:50420866_C_G	CKCS_1_1	4	8	884	4536	7.02	missense_variant	MODERATE	SMU1	Cavalier King Charles Spaniel	2	4	721	2268	2	0	2	0.777996	0.099
chr11_50420866_C/G	chr11:50420866_C_G	CRTR_1_1	3	6	885	4538	7.02	missense_variant	MODERATE	SMU1	Cretan tracer	2	3	721	2269	1	1	1	0.777996	0.099
chr11_50420866_C/G	chr11:50420866_C_G	FONN_1_1	1	2	887	4542	7.02	missense_variant	MODERATE	SMU1	Fonni's Dog	1	1	722	2271	0	1	0	0.777996	0.099
chr11_50420866_C/G	chr11:50420866_C_G	GBGV_1_1	5	10	883	4534	7.02	missense_variant	MODERATE	SMU1	Grand Basset Griffon Vendeen	4	5	719	2267	1	3	1	0.777996	0.099
chr11_50420866_C/G	chr11:50420866_C_G	HAVA_1_1	2	4	886	4540	7.02	missense_variant	MODERATE	SMU1	Havanese	1	2	722	2270	1	0	1	0.777996	0.099
chr11_50420866_C/G	chr11:50420866_C_G	HUSK_1_1	2	4	886	4540	7.02	missense_variant	MODERATE	SMU1	Siberian Husky	2	2	721	2270	0	2	0	0.777996	0.099
chr11_50420866_C/G	chr11:50420866_C_G	ITGY_1_1	1	2	887	4542	7.02	missense_variant	MODERATE	SMU1	Italian Greyhound	1	1	722	2271	0	1	0	0.777996	0.099
chr11_50420866_C/G	chr11:50420866_C_G	NLUN_1_1	1	2	887	4542	7.02	missense_variant	MODERATE	SMU1	Norwegian Lundehund	1	1	722	2271	0	1	0	0.777996	0.099
chr11_50420866_C/G	chr11:50420866_C_G	POSA_1_1	1	2	887	4542	7.02	missense_variant	MODERATE	SMU1	Posavac Hound	1	1	722	2271	0	1	0	0.777996	0.099
chr11_50420866_C/G	chr11:50420866_C_G	PUDL_1_1	3	6	885	4538	7.02	missense_variant	MODERATE	SMU1	Pudelpointer	3	3	720	2269	0	3	0	0.777996	0.099
chr11_50420866_C/G	chr11:50420866_C_G	PUMI_1_1	6	12	882	4532	7.02	missense_variant	MODERATE	SMU1	Pumi	6	6	717	2266	0	6	0	0.777996	0.099
chr11_50420866_C/G	chr11:50420866_C_G	VILL_AC_1_1	3	6	885	4538	7.02	missense_variant	MODERATE	SMU1	NA	2	3	721	2269	1	1	1	0.777996	0.099
chr11_50420866_C/G	chr11:50420866_C_G	MAMS_1_1	1	2	887	4542	7.02	missense_variant	MODERATE	SMU1	Miniature American Shepherd	1	1	722	2271	0	1	0	0.777996	0.099
chr11_50420866_C/G	chr11:50420866_C_G	ETOY_1_1	2	4	886	4540	7.02	missense_variant	MODERATE	SMU1	English Toy Spaniel	1	2	722	2270	1	0	1	0.777996	0.099
chr11_50420866_C/G	chr11:50420866_C_G	AKBH_1_1	1	2	887	4542	7.02	missense_variant	MODERATE	SMU1	Akbash Dog	1	1	722	2271	0	1	0	0.777996	0.099
chr11_50420866_C/G	chr11:50420866_C_G	CCRT_1_1	8	18	880	4526	7.02	missense_variant	MODERATE	SMU1	Curly-Coated Retriever	7	9	716	2263	1	6	2	0.777996	0.099
chr11_50420866_C/G	chr11:50420866_C_G	BRIT_1_1	7	16	881	4528	7.02	missense_variant	MODERATE	SMU1	Brittany	6	8	717	2264	1	5	2	0.777996	0.099
chr11_50420866_C/G	chr11:50420866_C_G	DEER_1_1	7	16	881	4528	7.02	missense_variant	MODERATE	SMU1	Scottish Deerhound	5	8	718	2264	2	3	3	0.777996	0.099
chr11_50420866_C/G	chr11:50420866_C_G	PRES_1_1	7	16	881	4528	7.02	missense_variant	MODERATE	SMU1	Presa Canario	4	8	719	2264	3	1	4	0.777996	0.099
chr11_50420866_C/G	chr11:50420866_C_G	WHIP_1_1	6	14	882	4530	7.02	missense_variant	MODERATE	SMU1	Whippet	5	7	718	2265	1	4	2	0.777996	0.099
chr11_50420866_C/G	chr11:50420866_C_G	RTOY_1_1	5	12	883	4532	7.02	missense_variant	MODERATE	SMU1	Russian Toy	4	6	719	2266	1	3	2	0.777996	0.099
chr11_50420866_C/G	chr11:50420866_C_G	AHRT_1_1	4	10	884	4534	7.02	missense_variant	MODERATE	SMU1	American Hairless Terrier	3	5	720	2267	1	2	2	0.777996	0.099
chr11_50420866_C/G	chr11:50420866_C_G	BEAU_1_1	4	10	884	4534	7.02	missense_variant	MODERATE	SMU1	Beauceron	3	5	720	2267	1	2	2	0.777996	0.099
chr11_50420866_C/G	chr11:50420866_C_G	BERG_1_1	4	10	884	4534	7.02	missense_variant	MODERATE	SMU1	Bergamasco	3	5	720	2267	1	2	2	0.777996	0.099
chr11_50420866_C/G	chr11:50420866_C_G	ESET_1_1	4	10	884	4534	7.02	missense_variant	MODERATE	SMU1	English Setter	2	5	721	2267	2	0	3	0.777996	0.099
chr11_50420866_C/G	chr11:50420866_C_G	SILK_1_1	4	10	884	4534	7.02	missense_variant	MODERATE	SMU1	Silky Terrier	3	5	720	2267	1	2	2	0.777996	0.099
chr11_50420866_C/G	chr11:50420866_C_G	MARM_1_1	4	10	884	4534	7.02	missense_variant	MODERATE	SMU1	Maremma Sheepdog	2	5	721	2267	2	0	3	0.777996	0.099
chr11_50420866_C/G	chr11:50420866_C_G	BRGV_1_1	4	10	884	4534	7.02	missense_variant	MODERATE	SMU1	Briquet Griffon Vendeen	3	5	720	2267	1	2	2	0.777996	0.099
chr11_50420866_C/G	chr11:50420866_C_G	MAST_1_1	7	18	881	4526	7.02	missense_variant	MODERATE	SMU1	Mastiff	6	9	717	2263	1	5	3	0.777996	0.099
chr11_50420866_C/G	chr11:50420866_C_G	POMR_1_1	26	68	862	4476	7.02	missense_variant	MODERATE	SMU1	Pomeranian	19	34	704	2238	7	12	15	0.777996	0.099
chr11_50420866_C/G	chr11:50420866_C_G	NBUH_1_1	3	8	885	4536	7.02	missense_variant	MODERATE	SMU1	Norwegian Buhund	3	4	720	2268	0	3	1	0.777996	0.099
chr11_50420866_C/G	chr11:50420866_C_G	PASP_1_1	3	8	885	4536	7.02	missense_variant	MODERATE	SMU1	Pont-Audemer spaniel	2	4	721	2268	1	1	2	0.777996	0.099
chr11_50420866_C/G	chr11:50420866_C_G	SPWD_1_1	3	8	885	4536	7.02	missense_variant	MODERATE	SMU1	Spanish Water Dog	3	4	720	2268	0	3	1	0.777996	0.099
chr11_50420866_C/G	chr11:50420866_C_G	STBY_1_1	3	8	885	4536	7.02	missense_variant	MODERATE	SMU1	Stabyhoun	3	4	720	2268	0	3	1	0.777996	0.099
chr11_50420866_C/G	chr11:50420866_C_G	TURM_1_1	3	8	885	4536	7.02	missense_variant	MODERATE	SMU1	Turkish Mastiff	2	4	721	2268	1	1	2	0.777996	0.099
chr11_50420866_C/G	chr11:50420866_C_G	CHIH_1_1	5	14	883	4530	7.02	missense_variant	MODERATE	SMU1	Chihuahua	4	7	719	2265	1	3	3	0.777996	0.099
chr11_50420866_C/G	chr11:50420866_C_G	BICH_1_1	4	12	884	4532	7.02	missense_variant	MODERATE	SMU1	Bichon Frise	3	6	720	2266	1	2	3	0.777996	0.099
chr11_50420866_C/G	chr11:50420866_C_G	ESHP_1_1	2	6	886	4538	7.02	missense_variant	MODERATE	SMU1	English Shepherd	2	3	721	2269	0	2	1	0.777996	0.099
chr11_50420866_C/G	chr11:50420866_C_G	FINH_1_1	4	12	884	4532	7.02	missense_variant	MODERATE	SMU1	Finnish Hound	4	6	719	2266	0	4	2	0.777996	0.099
chr11_50420866_C/G	chr11:50420866_C_G	GALG_1_1	4	12	884	4532	7.02	missense_variant	MODERATE	SMU1	Galgo Espanol	4	6	719	2266	0	4	2	0.777996	0.099
chr11_50420866_C/G	chr11:50420866_C_G	HTSV_1_1	2	6	886	4538	7.02	missense_variant	MODERATE	SMU1	Hamiltonstovare	2	3	721	2269	0	2	1	0.777996	0.099
chr11_50420866_C/G	chr11:50420866_C_G	KERY_1_1	2	6	886	4538	7.02	missense_variant	MODERATE	SMU1	Kerry Blue Terrier	2	3	721	2269	0	2	1	0.777996	0.099
chr11_50420866_C/G	chr11:50420866_C_G	LAKE_1_1	4	12	884	4532	7.02	missense_variant	MODERATE	SMU1	Lakeland Terrier	3	6	720	2266	1	2	3	0.777996	0.099
chr11_50420866_C/G	chr11:50420866_C_G	PUGD_1_1	2	6	886	4538	7.02	missense_variant	MODERATE	SMU1	Pug	2	3	721	2269	0	2	1	0.777996	0.099
chr11_50420866_C/G	chr11:50420866_C_G	VILL_KE_1_1	12	36	876	4508	7.02	missense_variant	MODERATE	SMU1	NA	9	18	714	2254	3	6	9	0.777996	0.099
chr11_50420866_C/G	chr11:50420866_C_G	RTVB_1_1	4	12	884	4532	7.02	missense_variant	MODERATE	SMU1	Russian Tsvetnaya Bolonka	4	6	719	2266	0	4	2	0.777996	0.099
chr11_50420866_C/G	chr11:50420866_C_G	MPIN_1_1	2	6	886	4538	7.02	missense_variant	MODERATE	SMU1	Miniature Pinscher	2	3	721	2269	0	2	1	0.777996	0.099
chr11_50420866_C/G	chr11:50420866_C_G	ANAT_1_1	2	6	886	4538	7.02	missense_variant	MODERATE	SMU1	Anatolian Shepherd	1	3	722	2269	1	0	2	0.777996	0.099
chr11_50420866_C/G	chr11:50420866_C_G	EGTT_1_1	4	12	884	4532	7.02	missense_variant	MODERATE	SMU1	English Toy Terrier	4	6	719	2266	0	4	2	0.777996	0.099
chr11_50420866_C/G	chr11:50420866_C_G	DACH_1_1	19	58	869	4486	7.02	missense_variant	MODERATE	SMU1	Dachshund	16	29	707	2243	3	13	13	0.777996	0.099
chr11_50420866_C/G	chr11:50420866_C_G	BASS_1_1	5	16	883	4528	7.02	missense_variant	MODERATE	SMU1	Basset Hound	5	8	718	2264	0	5	3	0.777996	0.099
chr11_50420866_C/G	chr11:50420866_C_G	BFDB_1_1	3	10	885	4534	7.02	missense_variant	MODERATE	SMU1	Basset Fauve de Bretagne	3	5	720	2267	0	3	2	0.777996	0.099
chr11_50420866_C/G	chr11:50420866_C_G	BOLO_1_1	3	10	885	4534	7.02	missense_variant	MODERATE	SMU1	Bolognese	3	5	720	2267	0	3	2	0.777996	0.099
chr11_50420866_C/G	chr11:50420866_C_G	CSHD_1_1	3	10	885	4534	7.02	missense_variant	MODERATE	SMU1	Catalan Sheepdog	3	5	720	2267	0	3	2	0.777996	0.099
chr11_50420866_C/G	chr11:50420866_C_G	KARA_1_1	3	10	885	4534	7.02	missense_variant	MODERATE	SMU1	Karakachan	2	5	721	2267	1	1	3	0.777996	0.099
chr11_50420866_C/G	chr11:50420866_C_G	MUDI_1_1	3	10	885	4534	7.02	missense_variant	MODERATE	SMU1	Mudi	3	5	720	2267	0	3	2	0.777996	0.099
chr11_50420866_C/G	chr11:50420866_C_G	NORB_1_1	3	10	885	4534	7.02	missense_variant	MODERATE	SMU1	Norrbottenspetz	3	5	720	2267	0	3	2	0.777996	0.099
chr11_50420866_C/G	chr11:50420866_C_G	PEMB_1_1	3	10	885	4534	7.02	missense_variant	MODERATE	SMU1	Pembroke Welsh Corgi	3	5	720	2267	0	3	2	0.777996	0.099
chr11_50420866_C/G	chr11:50420866_C_G	RHOD_1_1	3	10	885	4534	7.02	missense_variant	MODERATE	SMU1	Rhodesian Ridgeback	2	5	721	2267	1	1	3	0.777996	0.099
chr11_50420866_C/G	chr11:50420866_C_G	COTO_1_1	3	10	885	4534	7.02	missense_variant	MODERATE	SMU1	Coton de Tulear	2	5	721	2267	1	1	3	0.777996	0.099
chr11_50420866_C/G	chr11:50420866_C_G	TPOO_1_1	6	20	882	4524	7.02	missense_variant	MODERATE	SMU1	Toy Poodle	5	10	718	2262	1	4	5	0.777996	0.099
chr11_50420866_C/G	chr11:50420866_C_G	AFOX_1_1	4	14	884	4530	7.02	missense_variant	MODERATE	SMU1	American Foxhound	4	7	719	2265	0	4	3	0.777996	0.099
chr11_50420866_C/G	chr11:50420866_C_G	SEAL_1_1	4	14	884	4530	7.02	missense_variant	MODERATE	SMU1	Sealyham Terrier	3	7	720	2265	1	2	4	0.777996	0.099
chr11_50420866_C/G	chr11:50420866_C_G	SLCU_1_1	4	14	884	4530	7.02	missense_variant	MODERATE	SMU1	Slovak Cuvac	4	7	719	2265	0	4	3	0.777996	0.099
chr11_50420866_C/G	chr11:50420866_C_G	SPIN_1_1	4	14	884	4530	7.02	missense_variant	MODERATE	SMU1	Spinone Italiano	4	7	719	2265	0	4	3	0.777996	0.099
chr11_50420866_C/G	chr11:50420866_C_G	JSPZ_1_1	6	22	882	4522	7.02	missense_variant	MODERATE	SMU1	Japanese Spitz	6	11	717	2261	0	6	5	0.777996	0.099
chr11_50420866_C/G	chr11:50420866_C_G	AIRT_1_1	2	8	886	4536	7.02	missense_variant	MODERATE	SMU1	Airedale Terrier	2	4	721	2268	0	2	2	0.777996	0.099
chr11_50420866_C/G	chr11:50420866_C_G	BLUE_1_1	1	4	887	4540	7.02	missense_variant	MODERATE	SMU1	Bluetick Coonhound	1	2	722	2270	0	1	1	0.777996	0.099
chr11_50420866_C/G	chr11:50420866_C_G	BOER_1_1	2	8	886	4536	7.02	missense_variant	MODERATE	SMU1	Boerboel	2	4	721	2268	0	2	2	0.777996	0.099
chr11_50420866_C/G	chr11:50420866_C_G	BORZ_1_1	1	4	887	4540	7.02	missense_variant	MODERATE	SMU1	Borzoi	1	2	722	2270	0	1	1	0.777996	0.099
chr11_50420866_C/G	chr11:50420866_C_G	CZEC_1_1	2	8	886	4536	7.02	missense_variant	MODERATE	SMU1	Czechoslovakian Wolfdog	2	4	721	2268	0	2	2	0.777996	0.099
chr11_50420866_C/G	chr11:50420866_C_G	FINS_1_1	3	12	885	4532	7.02	missense_variant	MODERATE	SMU1	Finnish Spitz	3	6	720	2266	0	3	3	0.777996	0.099
chr11_50420866_C/G	chr11:50420866_C_G	FRSP_1_1	3	12	885	4532	7.02	missense_variant	MODERATE	SMU1	French Spaniel	2	6	721	2266	1	1	4	0.777996	0.099
chr11_50420866_C/G	chr11:50420866_C_G	GSHP_1_1	2	8	886	4536	7.02	missense_variant	MODERATE	SMU1	German Shorthaired Pointer	2	4	721	2268	0	2	2	0.777996	0.099
chr11_50420866_C/G	chr11:50420866_C_G	LABR_1_1	5	20	883	4524	7.02	missense_variant	MODERATE	SMU1	Labrador Retriever	4	10	719	2262	1	3	6	0.777996	0.099
chr11_50420866_C/G	chr11:50420866_C_G	NORF_1_1	3	12	885	4532	7.02	missense_variant	MODERATE	SMU1	Norfolk Terrier	2	6	721	2266	1	1	4	0.777996	0.099
chr11_50420866_C/G	chr11:50420866_C_G	OLES_1_1	3	12	885	4532	7.02	missense_variant	MODERATE	SMU1	Old English Sheepdog	2	6	721	2266	1	1	4	0.777996	0.099
chr11_50420866_C/G	chr11:50420866_C_G	PATR_1_1	2	8	886	4536	7.02	missense_variant	MODERATE	SMU1	Patterdale Terrier	2	4	721	2268	0	2	2	0.777996	0.099
chr11_50420866_C/G	chr11:50420866_C_G	RUSH_1_1	3	12	885	4532	7.02	missense_variant	MODERATE	SMU1	Russian Hound	3	6	720	2266	0	3	3	0.777996	0.099
chr11_50420866_C/G	chr11:50420866_C_G	SKIP_1_1	3	12	885	4532	7.02	missense_variant	MODERATE	SMU1	Schipperke	2	6	721	2266	1	1	4	0.777996	0.099
chr11_50420866_C/G	chr11:50420866_C_G	SKWH_1_1	1	4	887	4540	7.02	missense_variant	MODERATE	SMU1	Silken Windhound	1	2	722	2270	0	1	1	0.777996	0.099
chr11_50420866_C/G	chr11:50420866_C_G	SKYE_1_1	1	4	887	4540	7.02	missense_variant	MODERATE	SMU1	Skye Terrier	1	2	722	2270	0	1	1	0.777996	0.099
chr11_50420866_C/G	chr11:50420866_C_G	TYFX_1_1	5	20	883	4524	7.02	missense_variant	MODERATE	SMU1	Toy Fox Terrier	4	10	719	2262	1	3	6	0.777996	0.099
chr11_50420866_C/G	chr11:50420866_C_G	WHPG_1_1	3	12	885	4532	7.02	missense_variant	MODERATE	SMU1	Wirehaired Pointing Griffon	2	6	721	2266	1	1	4	0.777996	0.099
chr11_50420866_C/G	chr11:50420866_C_G	KEES_1_1	5	20	883	4524	7.02	missense_variant	MODERATE	SMU1	Keeshond	4	10	719	2262	1	3	6	0.777996	0.099
chr11_50420866_C/G	chr11:50420866_C_G	ESSP_1_1	3	12	885	4532	7.02	missense_variant	MODERATE	SMU1	English Springer Spaniel	2	6	721	2266	1	1	4	0.777996	0.099
chr11_50420866_C/G	chr11:50420866_C_G	AUSS_1_1	3	12	885	4532	7.02	missense_variant	MODERATE	SMU1	Australian Shepherd	2	6	721	2266	1	1	4	0.777996	0.099
chr11_50420866_C/G	chr11:50420866_C_G	PPOD_1_2	2	8	886	4536	7.02	missense_variant	MODERATE	SMU1	Portuguese Podengo Pequeno	2	4	721	2268	0	2	2	0.777996	0.099
chr11_50420866_C/G	chr11:50420866_C_G	GSPZ_1_1	5	20	883	4524	7.02	missense_variant	MODERATE	SMU1	German Spitz	3	10	720	2262	2	1	7	0.777996	0.099
chr11_50420866_C/G	chr11:50420866_C_G	FOXH_1_1	3	12	885	4532	7.02	missense_variant	MODERATE	SMU1	Foxhound	2	6	721	2266	1	1	4	0.777996	0.099
chr11_50420866_C/G	chr11:50420866_C_G	SLAP_1_1	2	8	886	4536	7.02	missense_variant	MODERATE	SMU1	Swedish Lapphund	2	4	721	2268	0	2	2	0.777996	0.099
chr11_50420866_C/G	chr11:50420866_C_G	EPNT_2_2	1	4	887	4540	7.02	missense_variant	MODERATE	SMU1	English Pointer	1	2	722	2270	0	1	1	0.777996	0.099
chr11_50420866_C/G	chr11:50420866_C_G	GOLD_1_1	10	42	878	4502	7.02	missense_variant	MODERATE	SMU1	Golden Retriever	9	21	714	2251	1	8	12	0.777996	0.099
chr11_50420866_C/G	chr11:50420866_C_G	NELK_1_1	9	38	879	4506	7.02	missense_variant	MODERATE	SMU1	Norwegian Elkhound	6	19	717	2253	3	3	13	0.777996	0.099
chr11_50420866_C/G	chr11:50420866_C_G	BRUS_1_1	4	18	884	4526	7.02	missense_variant	MODERATE	SMU1	Brussels Griffon	4	9	719	2263	0	4	5	0.777996	0.099
chr11_50420866_C/G	chr11:50420866_C_G	AESK_1_1	3	14	885	4530	7.02	missense_variant	MODERATE	SMU1	American Eskimo Dog	3	7	720	2265	0	3	4	0.777996	0.099
chr11_50420866_C/G	chr11:50420866_C_G	TIBT_1_1	3	14	885	4530	7.02	missense_variant	MODERATE	SMU1	Tibetan Terrier	2	7	721	2265	1	1	5	0.777996	0.099
chr11_50420866_C/G	chr11:50420866_C_G	BRJH_1_1	3	14	885	4530	7.02	missense_variant	MODERATE	SMU1	Bruno Jura Hound	2	7	721	2265	1	1	5	0.777996	0.099
chr11_50420866_C/G	chr11:50420866_C_G	SWHN_1_1	3	14	885	4530	7.02	missense_variant	MODERATE	SMU1	Swiss Hound	3	7	720	2265	0	3	4	0.777996	0.099
chr11_50420866_C/G	chr11:50420866_C_G	BRFR_1_1	2	10	886	4534	7.02	missense_variant	MODERATE	SMU1	Braques Francais	2	5	721	2267	0	2	3	0.777996	0.099
chr11_50420866_C/G	chr11:50420866_C_G	PEKE_1_1	2	10	886	4534	7.02	missense_variant	MODERATE	SMU1	Pekingese	2	5	721	2267	0	2	3	0.777996	0.099
chr11_50420866_C/G	chr11:50420866_C_G	SHIH_1_1	2	10	886	4534	7.02	missense_variant	MODERATE	SMU1	Shih Tzu	2	5	721	2267	0	2	3	0.777996	0.099
chr11_50420866_C/G	chr11:50420866_C_G	GWHP_1_1	2	10	886	4534	7.02	missense_variant	MODERATE	SMU1	German Wirehaired Pointer	1	5	722	2267	1	0	4	0.777996	0.099
chr11_50420866_C/G	chr11:50420866_C_G	POLG_1_1	3	16	885	4528	7.02	missense_variant	MODERATE	SMU1	Polish Greyhound	3	8	720	2264	0	3	5	0.777996	0.099
chr11_50420866_C/G	chr11:50420866_C_G	WSSD_1_1	4	22	884	4522	7.02	missense_variant	MODERATE	SMU1	White Swiss Shepherd Dog	4	11	719	2261	0	4	7	0.777996	0.099
chr11_50420866_C/G	chr11:50420866_C_G	AMWS_1_1	2	12	886	4532	7.02	missense_variant	MODERATE	SMU1	American Water Spaniel	2	6	721	2266	0	2	4	0.777996	0.099
chr11_50420866_C/G	chr11:50420866_C_G	BRAC_1_1	2	12	886	4532	7.02	missense_variant	MODERATE	SMU1	Bracco Italiano	2	6	721	2266	0	2	4	0.777996	0.099
chr11_50420866_C/G	chr11:50420866_C_G	BRZT_1_1	2	12	886	4532	7.02	missense_variant	MODERATE	SMU1	Brazilian Terrier	2	6	721	2266	0	2	4	0.777996	0.099
chr11_50420866_C/G	chr11:50420866_C_G	CAAN_1_1	1	6	887	4538	7.02	missense_variant	MODERATE	SMU1	Canaan Dog	1	3	722	2269	0	1	2	0.777996	0.099
chr11_50420866_C/G	chr11:50420866_C_G	CFOU_1_1	1	6	887	4538	7.02	missense_variant	MODERATE	SMU1	Cesky Fousek	1	3	722	2269	0	1	2	0.777996	0.099
chr11_50420866_C/G	chr11:50420866_C_G	CHBR_1_1	2	12	886	4532	7.02	missense_variant	MODERATE	SMU1	Chesapeake Bay Retriever	2	6	721	2266	0	2	4	0.777996	0.099
chr11_50420866_C/G	chr11:50420866_C_G	CHOW_1_1	2	12	886	4532	7.02	missense_variant	MODERATE	SMU1	Chow Chow	2	6	721	2266	0	2	4	0.777996	0.099
chr11_50420866_C/G	chr11:50420866_C_G	CLUP_US_1_1	2	12	886	4532	7.02	missense_variant	MODERATE	SMU1	Wolf	1	6	722	2266	1	0	5	0.777996	0.099
chr11_50420866_C/G	chr11:50420866_C_G	ICES_1_1	2	12	886	4532	7.02	missense_variant	MODERATE	SMU1	Icelandic Sheepdog	2	6	721	2266	0	2	4	0.777996	0.099
chr11_50420866_C/G	chr11:50420866_C_G	LEOP_1_1	2	12	886	4532	7.02	missense_variant	MODERATE	SMU1	Catahoula Leopard Dog	2	6	721	2266	0	2	4	0.777996	0.099
chr11_50420866_C/G	chr11:50420866_C_G	MANT_1_1	3	18	885	4526	7.02	missense_variant	MODERATE	SMU1	Manchester Terrier (Standard)	2	9	721	2263	1	1	7	0.777996	0.099
chr11_50420866_C/G	chr11:50420866_C_G	MJMA_1_1	1	6	887	4538	7.02	missense_variant	MODERATE	SMU1	Majorca Mastiff	1	3	722	2269	0	1	2	0.777996	0.099
chr11_50420866_C/G	chr11:50420866_C_G	SSNZ_1_1	2	12	886	4532	7.02	missense_variant	MODERATE	SMU1	Standard Schnauzer	2	6	721	2266	0	2	4	0.777996	0.099
chr11_50420866_C/G	chr11:50420866_C_G	TOSA_1_1	1	6	887	4538	7.02	missense_variant	MODERATE	SMU1	Tosa Inu	1	3	722	2269	0	1	2	0.777996	0.099
chr11_50420866_C/G	chr11:50420866_C_G	PBGV_1_1	3	18	885	4526	7.02	missense_variant	MODERATE	SMU1	Petit Basset Griffon Vendeen	3	9	720	2263	0	3	6	0.777996	0.099
chr11_50420866_C/G	chr11:50420866_C_G	REDB_1_1	1	6	887	4538	7.02	missense_variant	MODERATE	SMU1	Redbone Coonhound	1	3	722	2269	0	1	2	0.777996	0.099
chr11_50420866_C/G	chr11:50420866_C_G	CAUC_1_1	1	6	887	4538	7.02	missense_variant	MODERATE	SMU1	Caucasian Ovcharka	1	3	722	2269	0	1	2	0.777996	0.099
chr11_50420866_C/G	chr11:50420866_C_G	GRSD_1_2	4	24	884	4520	7.02	missense_variant	MODERATE	SMU1	German Shepherd Dog	3	12	720	2260	1	2	9	0.777996	0.099
chr11_50420866_C/G	chr11:50420866_C_G	PERH_1_2	1	6	887	4538	7.02	missense_variant	MODERATE	SMU1	Peruvian Hairless	1	3	722	2269	0	1	2	0.777996	0.099
chr11_50420866_C/G	chr11:50420866_C_G	PBGA_1_1	2	12	886	4532	7.02	missense_variant	MODERATE	SMU1	Petit Bleu de Gascogne	2	6	721	2266	0	2	4	0.777996	0.099
chr11_50420866_C/G	chr11:50420866_C_G	OUTLIER	108	654	780	3890	7.02	missense_variant	MODERATE	SMU1	NA	98	327	625	1945	10	88	229	0.777996	0.099
chr11_50420866_C/G	chr11:50420866_C_G	THAI_1_1	5	34	883	4510	7.02	missense_variant	MODERATE	SMU1	Thai Ridgeback	5	17	718	2255	0	5	12	0.777996	0.099
chr11_50420866_C/G	chr11:50420866_C_G	KUVZ_1_1	2	14	886	4530	7.02	missense_variant	MODERATE	SMU1	Kuvasz	2	7	721	2265	0	2	5	0.777996	0.099
chr11_50420866_C/G	chr11:50420866_C_G	PTAS_1_1	2	14	886	4530	7.02	missense_variant	MODERATE	SMU1	Polish Tatra Sheepdog	2	7	721	2265	0	2	5	0.777996	0.099
chr11_50420866_C/G	chr11:50420866_C_G	SPOO_1_1	2	14	886	4530	7.02	missense_variant	MODERATE	SMU1	Standard Poodle	2	7	721	2265	0	2	5	0.777996	0.099
chr11_50420866_C/G	chr11:50420866_C_G	SLOU_1_1	2	14	886	4530	7.02	missense_variant	MODERATE	SMU1	Sloughi	2	7	721	2265	0	2	5	0.777996	0.099
chr11_50420866_C/G	chr11:50420866_C_G	FLCR_1_1	3	22	885	4522	7.02	missense_variant	MODERATE	SMU1	Flat-Coated Retriever	3	11	720	2261	0	3	8	0.777996	0.099
chr11_50420866_C/G	chr11:50420866_C_G	GSNZ_1_1	3	22	885	4522	7.02	missense_variant	MODERATE	SMU1	Giant Schnauzer	2	11	721	2261	1	1	9	0.777996	0.099
chr11_50420866_C/G	chr11:50420866_C_G	AMBD_1_1	1	8	887	4536	7.02	missense_variant	MODERATE	SMU1	American Bulldog	1	4	722	2268	0	1	3	0.777996	0.099
chr11_50420866_C/G	chr11:50420866_C_G	CRSP_1_1	1	8	887	4536	7.02	missense_variant	MODERATE	SMU1	Croatian Sheepdog	1	4	722	2268	0	1	3	0.777996	0.099
chr11_50420866_C/G	chr11:50420866_C_G	EURA_1_1	1	8	887	4536	7.02	missense_variant	MODERATE	SMU1	Eurasier	1	4	722	2268	0	1	3	0.777996	0.099
chr11_50420866_C/G	chr11:50420866_C_G	LOWC_1_1	1	8	887	4536	7.02	missense_variant	MODERATE	SMU1	Lowchen	1	4	722	2268	0	1	3	0.777996	0.099
chr11_50420866_C/G	chr11:50420866_C_G	NSDT_1_1	1	8	887	4536	7.02	missense_variant	MODERATE	SMU1	Nova Scotia Duck Tolling Retriever	1	4	722	2268	0	1	3	0.777996	0.099
chr11_50420866_C/G	chr11:50420866_C_G	SALU_1_1	1	8	887	4536	7.02	missense_variant	MODERATE	SMU1	Saluki	1	4	722	2268	0	1	3	0.777996	0.099
chr11_50420866_C/G	chr11:50420866_C_G	SGGO_1_1	1	8	887	4536	7.02	missense_variant	MODERATE	SMU1	Segugio Italiano	1	4	722	2268	0	1	3	0.777996	0.099
chr11_50420866_C/G	chr11:50420866_C_G	VIZS_1_1	2	16	886	4528	7.02	missense_variant	MODERATE	SMU1	Vizsla	2	8	721	2264	0	2	6	0.777996	0.099
chr11_50420866_C/G	chr11:50420866_C_G	ZERD_1_1	1	8	887	4536	7.02	missense_variant	MODERATE	SMU1	Turkish Zerdava	1	4	722	2268	0	1	3	0.777996	0.099
chr11_50420866_C/G	chr11:50420866_C_G	BEAG_1_1	1	8	887	4536	7.02	missense_variant	MODERATE	SMU1	Beagle	1	4	722	2268	0	1	3	0.777996	0.099
chr11_50420866_C/G	chr11:50420866_C_G	CANE_1_1	1	8	887	4536	7.02	missense_variant	MODERATE	SMU1	Cane Corso	1	4	722	2268	0	1	3	0.777996	0.099
chr11_50420866_C/G	chr11:50420866_C_G	GRNI_1_1	1	8	887	4536	7.02	missense_variant	MODERATE	SMU1	Griffon Nivernais	1	4	722	2268	0	1	3	0.777996	0.099
chr11_50420866_C/G	chr11:50420866_C_G	EPNT_1_2	2	16	886	4528	7.02	missense_variant	MODERATE	SMU1	English Pointer	2	8	721	2264	0	2	6	0.777996	0.099
chr11_50420866_C/G	chr11:50420866_C_G	SARP_1_1	1	8	887	4536	7.02	missense_variant	MODERATE	SMU1	Sarplaninac	1	4	722	2268	0	1	3	0.777996	0.099
chr11_50420866_C/G	chr11:50420866_C_G	DREV_1_1	1	10	887	4534	7.02	missense_variant	MODERATE	SMU1	Drever	1	5	722	2267	0	1	4	0.777996	0.099
chr11_50420866_C/G	chr11:50420866_C_G	LAGO_1_1	1	10	887	4534	7.02	missense_variant	MODERATE	SMU1	Lagotto Romagnolo	1	5	722	2267	0	1	4	0.777996	0.099
chr11_50420866_C/G	chr11:50420866_C_G	NEWF_1_1	2	20	886	4524	7.02	missense_variant	MODERATE	SMU1	Newfoundland	2	10	721	2262	0	2	8	0.777996	0.099
chr11_50420866_C/G	chr11:50420866_C_G	PISP_1_1	1	10	887	4534	7.02	missense_variant	MODERATE	SMU1	Picardy Spaniel	1	5	722	2267	0	1	4	0.777996	0.099
chr11_50420866_C/G	chr11:50420866_C_G	SAMO_1_1	4	44	884	4500	7.02	missense_variant	MODERATE	SMU1	Samoyed	4	22	719	2250	0	4	18	0.777996	0.099
chr11_50420866_C/G	chr11:50420866_C_G	ZAGR_1_1	2	22	886	4522	7.02	missense_variant	MODERATE	SMU1	Zagar	2	11	721	2261	0	2	9	0.777996	0.099
chr11_50420866_C/G	chr11:50420866_C_G	AMST_1_1	2	22	886	4522	7.02	missense_variant	MODERATE	SMU1	American Staffordshire Terrier	2	11	721	2261	0	2	9	0.777996	0.099
chr11_50420866_C/G	chr11:50420866_C_G	BULT_1_1	5	56	883	4488	7.02	missense_variant	MODERATE	SMU1	Bull Terrier	5	28	718	2244	0	5	23	0.777996	0.099
chr11_50420866_C/G	chr11:50420866_C_G	BANO_1_1	1	12	887	4532	7.02	missense_variant	MODERATE	SMU1	Basset Artesien Normand	1	6	722	2266	0	1	5	0.777996	0.099
chr11_50420866_C/G	chr11:50420866_C_G	BOST_1_1	1	12	887	4532	7.02	missense_variant	MODERATE	SMU1	Boston Terrier	1	6	722	2266	0	1	5	0.777996	0.099
chr11_50420866_C/G	chr11:50420866_C_G	BRBT_1_1	1	12	887	4532	7.02	missense_variant	MODERATE	SMU1	Barbet	1	6	722	2266	0	1	5	0.777996	0.099
chr11_50420866_C/G	chr11:50420866_C_G	DSFD_1_1	1	12	887	4532	7.02	missense_variant	MODERATE	SMU1	Danish-Swedish Farmdog	1	6	722	2266	0	1	5	0.777996	0.099
chr11_50420866_C/G	chr11:50420866_C_G	ESMD_1_1	1	12	887	4532	7.02	missense_variant	MODERATE	SMU1	Estrela Mountain Dog	1	6	722	2266	0	1	5	0.777996	0.099
chr11_50420866_C/G	chr11:50420866_C_G	MAAG_1_1	1	12	887	4532	7.02	missense_variant	MODERATE	SMU1	Magyar Agar	1	6	722	2266	0	1	5	0.777996	0.099
chr11_50420866_C/G	chr11:50420866_C_G	NOWT_1_1	1	12	887	4532	7.02	missense_variant	MODERATE	SMU1	Norwich Terrier	1	6	722	2266	0	1	5	0.777996	0.099
chr11_50420866_C/G	chr11:50420866_C_G	NEAP_1_1	1	12	887	4532	7.02	missense_variant	MODERATE	SMU1	Neapolitan Mastiff	1	6	722	2266	0	1	5	0.777996	0.099
chr11_50420866_C/G	chr11:50420866_C_G	PULI_1_1	1	14	887	4530	7.02	missense_variant	MODERATE	SMU1	Puli	1	7	722	2265	0	1	6	0.777996	0.099
chr11_50420866_C/G	chr11:50420866_C_G	ROTT_1_1	1	14	887	4530	7.02	missense_variant	MODERATE	SMU1	Rottweiler	1	7	722	2265	0	1	6	0.777996	0.099
chr11_50420866_C/G	chr11:50420866_C_G	SHAR_1_1	1	14	887	4530	7.02	missense_variant	MODERATE	SMU1	Shar Pei	1	7	722	2265	0	1	6	0.777996	0.099
chr11_50420866_C/G	chr11:50420866_C_G	SMSH_1_1	1	14	887	4530	7.02	missense_variant	MODERATE	SMU1	Small Swiss Hound	1	7	722	2265	0	1	6	0.777996	0.099
chr11_50420866_C/G	chr11:50420866_C_G	YORK_1_1	1	14	887	4530	7.02	missense_variant	MODERATE	SMU1	Yorkshire Terrier	1	7	722	2265	0	1	6	0.777996	0.099
chr11_50420866_C/G	chr11:50420866_C_G	DOBP_1_1	1	16	887	4528	7.02	missense_variant	MODERATE	SMU1	Doberman Pinscher	1	8	722	2264	0	1	7	0.777996	0.099
chr11_50420866_C/G	chr11:50420866_C_G	WEIM_1_1	1	16	887	4528	7.02	missense_variant	MODERATE	SMU1	Weimaraner	1	8	722	2264	0	1	7	0.777996	0.099
chr11_50420866_C/G	chr11:50420866_C_G	BMAL_1_1	2	32	886	4512	7.02	missense_variant	MODERATE	SMU1	Belgian Malinois	2	16	721	2256	0	2	14	0.777996	0.099
chr11_50420866_C/G	chr11:50420866_C_G	PARS_1_1	1	16	887	4528	7.02	missense_variant	MODERATE	SMU1	Parson Russell Terrier	1	8	722	2264	0	1	7	0.777996	0.099
chr11_50420866_C/G	chr11:50420866_C_G	DING_1_1	3	50	885	4494	7.02	missense_variant	MODERATE	SMU1	Dingo	3	25	720	2247	0	3	22	0.777996	0.099
chr11_50420866_C/G	chr11:50420866_C_G	BORD_1_1	3	58	885	4486	7.02	missense_variant	MODERATE	SMU1	Border Collie	3	29	720	2243	0	3	26	0.777996	0.099
chr11_50420866_C/G	chr11:50420866_C_G	VILL_CN_1_2	1	20	887	4524	7.02	missense_variant	MODERATE	SMU1	NA	1	10	722	2262	0	1	9	0.777996	0.099
chr11_50420866_C/G	chr11:50420866_C_G	STBD_1_1	1	22	887	4522	7.02	missense_variant	MODERATE	SMU1	Saint Bernard	1	11	722	2261	0	1	10	0.777996	0.099
chr11_50420866_C/G	chr11:50420866_C_G	IBIZ_1_1	1	24	887	4520	7.02	missense_variant	MODERATE	SMU1	Ibizan Hound	1	12	722	2260	0	1	11	0.777996	0.099
chr11_50420866_C/G	chr11:50420866_C_G	BOUV_1_1	1	26	887	4518	7.02	missense_variant	MODERATE	SMU1	Bouvier des Flandres	1	13	722	2259	0	1	12	0.777996	0.099
chr11_50420866_C/G	chr11:50420866_C_G	BELS_1_1	1	26	887	4518	7.02	missense_variant	MODERATE	SMU1	Belgian Sheepdog	1	13	722	2259	0	1	12	0.777996	0.099
chr11_50420866_C/G	chr11:50420866_C_G	ANFH_1_1	1	28	887	4516	7.02	missense_variant	MODERATE	SMU1	Anglo-Francais hound	1	14	722	2258	0	1	13	0.777996	0.099
chr1_72804965_T/C	chr1:72804965_T_C	ITGY_1_1	2	2	898	4524	6.186	missense_variant	MODERATE	CTSL3	Italian Greyhound	1	1	727	2262	1	0	0	0.601815	NA
chr1_72804965_T/C	chr1:72804965_T_C	SKWH_1_1	4	4	896	4522	6.186	missense_variant	MODERATE	CTSL3	Silken Windhound	2	2	726	2261	2	0	0	0.601815	NA
chr1_72804965_T/C	chr1:72804965_T_C	TERV_1_1	2	2	898	4524	6.186	missense_variant	MODERATE	CTSL3	Belgian Tervuren	1	1	727	2262	1	0	0	0.601815	NA
chr1_72804965_T/C	chr1:72804965_T_C	GMSP_1_1	11	12	889	4514	6.186	missense_variant	MODERATE	CTSL3	German Spaniel	6	6	722	2257	5	1	0	0.601815	NA
chr1_72804965_T/C	chr1:72804965_T_C	SEAL_1_1	11	12	889	4514	6.186	missense_variant	MODERATE	CTSL3	Sealyham Terrier	6	6	722	2257	5	1	0	0.601815	NA
chr1_72804965_T/C	chr1:72804965_T_C	AIRT_1_1	7	8	893	4518	6.186	missense_variant	MODERATE	CTSL3	Airedale Terrier	4	4	724	2259	3	1	0	0.601815	NA
chr1_72804965_T/C	chr1:72804965_T_C	PUMI_1_1	10	12	890	4514	6.186	missense_variant	MODERATE	CTSL3	Pumi	6	6	722	2257	4	2	0	0.601815	NA
chr1_72804965_T/C	chr1:72804965_T_C	SKIP_1_1	10	12	890	4514	6.186	missense_variant	MODERATE	CTSL3	Schipperke	6	6	722	2257	4	2	0	0.601815	NA
chr1_72804965_T/C	chr1:72804965_T_C	CLUP_IR_1_1	5	6	895	4520	6.186	missense_variant	MODERATE	CTSL3	Wolf	3	3	725	2260	2	1	0	0.601815	NA
chr1_72804965_T/C	chr1:72804965_T_C	BIEW_1_1	8	10	892	4516	6.186	missense_variant	MODERATE	CTSL3	Biewer Terrier	5	5	723	2258	3	2	0	0.601815	NA
chr1_72804965_T/C	chr1:72804965_T_C	SMFX_1_1	11	14	889	4512	6.186	missense_variant	MODERATE	CTSL3	Smooth Fox Terrier	7	7	721	2256	4	3	0	0.601815	NA
chr1_72804965_T/C	chr1:72804965_T_C	BORZ_1_1	3	4	897	4522	6.186	missense_variant	MODERATE	CTSL3	Borzoi	2	2	726	2261	1	1	0	0.601815	NA
chr1_72804965_T/C	chr1:72804965_T_C	DANE_1_1	3	4	897	4522	6.186	missense_variant	MODERATE	CTSL3	Great Dane	2	2	726	2261	1	1	0	0.601815	NA
chr1_72804965_T/C	chr1:72804965_T_C	SVAL_1_1	6	8	894	4518	6.186	missense_variant	MODERATE	CTSL3	Swedish Vallhund	4	4	724	2259	2	2	0	0.601815	NA
chr1_72804965_T/C	chr1:72804965_T_C	FOMD_1_1	4	6	896	4520	6.186	missense_variant	MODERATE	CTSL3	Formosan Mountain Dog	3	3	725	2260	1	2	0	0.601815	NA
chr1_72804965_T/C	chr1:72804965_T_C	KEES_1_1	12	18	888	4508	6.186	missense_variant	MODERATE	CTSL3	Keeshond	8	9	720	2254	4	4	1	0.601815	NA
chr1_72804965_T/C	chr1:72804965_T_C	TIBT_1_1	9	14	891	4512	6.186	missense_variant	MODERATE	CTSL3	Tibetan Terrier	6	7	722	2256	3	3	1	0.601815	NA
chr1_72804965_T/C	chr1:72804965_T_C	DACH_1_1	37	58	863	4468	6.186	missense_variant	MODERATE	CTSL3	Dachshund	23	29	705	2234	14	9	6	0.601815	NA
chr1_72804965_T/C	chr1:72804965_T_C	FLCR_1_1	14	22	886	4504	6.186	missense_variant	MODERATE	CTSL3	Flat-Coated Retriever	9	11	719	2252	5	4	2	0.601815	NA
chr1_72804965_T/C	chr1:72804965_T_C	BOER_1_1	5	8	895	4518	6.186	missense_variant	MODERATE	CTSL3	Boerboel	4	4	724	2259	1	3	0	0.601815	NA
chr1_72804965_T/C	chr1:72804965_T_C	CZEC_1_1	5	8	895	4518	6.186	missense_variant	MODERATE	CTSL3	Czechoslovakian Wolfdog	3	4	725	2259	2	1	1	0.601815	NA
chr1_72804965_T/C	chr1:72804965_T_C	BEAG_1_1	5	8	895	4518	6.186	missense_variant	MODERATE	CTSL3	Beagle	4	4	724	2259	1	3	0	0.601815	NA
chr1_72804965_T/C	chr1:72804965_T_C	SCWT_1_1	5	8	895	4518	6.186	missense_variant	MODERATE	CTSL3	Soft Coated Wheaten Terrier	4	4	724	2259	1	3	0	0.601815	NA
chr1_72804965_T/C	chr1:72804965_T_C	JSPZ_1_1	13	22	887	4504	6.186	missense_variant	MODERATE	CTSL3	Japanese Spitz	8	11	720	2252	5	3	3	0.601815	NA
chr1_72804965_T/C	chr1:72804965_T_C	ENTB_1_1	7	12	893	4514	6.186	missense_variant	MODERATE	CTSL3	Entlebucher Mountain Dog	5	6	723	2257	2	3	1	0.601815	NA
chr1_72804965_T/C	chr1:72804965_T_C	LANC_1_1	7	12	893	4514	6.186	missense_variant	MODERATE	CTSL3	Lancashire Heeler	5	6	723	2257	2	3	1	0.601815	NA
chr1_72804965_T/C	chr1:72804965_T_C	SLCU_1_1	8	14	892	4512	6.186	missense_variant	MODERATE	CTSL3	Slovak Cuvac	6	7	722	2256	2	4	1	0.601815	NA
chr1_72804965_T/C	chr1:72804965_T_C	AMST_1_1	12	22	888	4504	6.186	missense_variant	MODERATE	CTSL3	American Staffordshire Terrier	8	11	720	2252	4	4	3	0.601815	NA
chr1_72804965_T/C	chr1:72804965_T_C	BEAR_1_1	1	2	899	4524	6.186	missense_variant	MODERATE	CTSL3	Karelian Bear Dog	1	1	727	2262	0	1	0	0.601815	NA
chr1_72804965_T/C	chr1:72804965_T_C	BLUE_1_1	2	4	898	4522	6.186	missense_variant	MODERATE	CTSL3	Bluetick Coonhound	1	2	727	2261	1	0	1	0.601815	NA
chr1_72804965_T/C	chr1:72804965_T_C	BRAC_1_1	6	12	894	4514	6.186	missense_variant	MODERATE	CTSL3	Bracco Italiano	5	6	723	2257	1	4	1	0.601815	NA
chr1_72804965_T/C	chr1:72804965_T_C	BRMD_1_1	14	28	886	4498	6.186	missense_variant	MODERATE	CTSL3	Bernese Mountain Dog	11	14	717	2249	3	8	3	0.601815	NA
chr1_72804965_T/C	chr1:72804965_T_C	CLUP_PT_1_1	2	4	898	4522	6.186	missense_variant	MODERATE	CTSL3	Wolf	1	2	727	2261	1	0	1	0.601815	NA
chr1_72804965_T/C	chr1:72804965_T_C	COOK_1_1	5	10	895	4516	6.186	missense_variant	MODERATE	CTSL3	Chinook	4	5	724	2258	1	3	1	0.601815	NA
chr1_72804965_T/C	chr1:72804965_T_C	CRES_1_1	3	6	897	4520	6.186	missense_variant	MODERATE	CTSL3	Chinese Crested	2	3	726	2260	1	1	1	0.601815	NA
chr1_72804965_T/C	chr1:72804965_T_C	CRSP_1_1	4	8	896	4518	6.186	missense_variant	MODERATE	CTSL3	Croatian Sheepdog	4	4	724	2259	0	4	0	0.601815	NA
chr1_72804965_T/C	chr1:72804965_T_C	ESTH_1_1	3	6	897	4520	6.186	missense_variant	MODERATE	CTSL3	Estonian Hound	2	3	726	2260	1	1	1	0.601815	NA
chr1_72804965_T/C	chr1:72804965_T_C	NBUH_1_1	4	8	896	4518	6.186	missense_variant	MODERATE	CTSL3	Norwegian Buhund	3	4	725	2259	1	2	1	0.601815	NA
chr1_72804965_T/C	chr1:72804965_T_C	PULI_1_1	7	14	893	4512	6.186	missense_variant	MODERATE	CTSL3	Puli	4	7	724	2256	3	1	3	0.601815	NA
chr1_72804965_T/C	chr1:72804965_T_C	RTOY_1_1	6	12	894	4514	6.186	missense_variant	MODERATE	CTSL3	Russian Toy	4	6	724	2257	2	2	2	0.601815	NA
chr1_72804965_T/C	chr1:72804965_T_C	WFOX_1_1	3	6	897	4520	6.186	missense_variant	MODERATE	CTSL3	Wire Fox Terrier	2	3	726	2260	1	1	1	0.601815	NA
chr1_72804965_T/C	chr1:72804965_T_C	MARM_1_1	5	10	895	4516	6.186	missense_variant	MODERATE	CTSL3	Maremma Sheepdog	4	5	724	2258	1	3	1	0.601815	NA
chr1_72804965_T/C	chr1:72804965_T_C	BMAL_1_1	15	30	885	4496	6.186	missense_variant	MODERATE	CTSL3	Belgian Malinois	10	15	718	2248	5	5	5	0.601815	NA
chr1_72804965_T/C	chr1:72804965_T_C	BASS_1_1	7	16	893	4510	6.186	missense_variant	MODERATE	CTSL3	Basset Hound	7	8	721	2255	0	7	1	0.601815	NA
chr1_72804965_T/C	chr1:72804965_T_C	OLES_1_1	6	14	894	4512	6.186	missense_variant	MODERATE	CTSL3	Old English Sheepdog	5	7	723	2256	1	4	2	0.601815	NA
chr1_72804965_T/C	chr1:72804965_T_C	SPOO_1_1	6	14	894	4512	6.186	missense_variant	MODERATE	CTSL3	Standard Poodle	4	7	724	2256	2	2	3	0.601815	NA
chr1_72804965_T/C	chr1:72804965_T_C	YORK_1_1	6	14	894	4512	6.186	missense_variant	MODERATE	CTSL3	Yorkshire Terrier	5	7	723	2256	1	4	2	0.601815	NA
chr1_72804965_T/C	chr1:72804965_T_C	SWHN_1_1	6	14	894	4512	6.186	missense_variant	MODERATE	CTSL3	Swiss Hound	4	7	724	2256	2	2	3	0.601815	NA
chr1_72804965_T/C	chr1:72804965_T_C	BHSP_1_1	5	12	895	4514	6.186	missense_variant	MODERATE	CTSL3	Bohemian Shepherd	4	6	724	2257	1	3	2	0.601815	NA
chr1_72804965_T/C	chr1:72804965_T_C	BOXR_1_1	5	12	895	4514	6.186	missense_variant	MODERATE	CTSL3	Boxer	4	6	724	2257	1	3	2	0.601815	NA
chr1_72804965_T/C	chr1:72804965_T_C	HOVA_1_1	5	12	895	4514	6.186	missense_variant	MODERATE	CTSL3	Hovawart	4	6	724	2257	1	3	2	0.601815	NA
chr1_72804965_T/C	chr1:72804965_T_C	LAKE_1_1	5	12	895	4514	6.186	missense_variant	MODERATE	CTSL3	Lakeland Terrier	4	6	724	2257	1	3	2	0.601815	NA
chr1_72804965_T/C	chr1:72804965_T_C	DALM_1_1	4	10	896	4516	6.186	missense_variant	MODERATE	CTSL3	Dalmatian	3	5	725	2258	1	2	2	0.601815	NA
chr1_72804965_T/C	chr1:72804965_T_C	MUDI_1_1	4	10	896	4516	6.186	missense_variant	MODERATE	CTSL3	Mudi	4	5	724	2258	0	4	1	0.601815	NA
chr1_72804965_T/C	chr1:72804965_T_C	PEMB_1_1	4	10	896	4516	6.186	missense_variant	MODERATE	CTSL3	Pembroke Welsh Corgi	4	5	724	2258	0	4	1	0.601815	NA
chr1_72804965_T/C	chr1:72804965_T_C	RHOD_1_1	4	10	896	4516	6.186	missense_variant	MODERATE	CTSL3	Rhodesian Ridgeback	3	5	725	2258	1	2	2	0.601815	NA
chr1_72804965_T/C	chr1:72804965_T_C	BRGV_1_1	4	10	896	4516	6.186	missense_variant	MODERATE	CTSL3	Briquet Griffon Vendeen	3	5	725	2258	1	2	2	0.601815	NA
chr1_72804965_T/C	chr1:72804965_T_C	BRUS_1_1	7	18	893	4508	6.186	missense_variant	MODERATE	CTSL3	Brussels Griffon	5	9	723	2254	2	3	4	0.601815	NA
chr1_72804965_T/C	chr1:72804965_T_C	CARD_1_1	3	8	897	4518	6.186	missense_variant	MODERATE	CTSL3	Cardigan Welsh Corgi	3	4	725	2259	0	3	1	0.601815	NA
chr1_72804965_T/C	chr1:72804965_T_C	CKCS_1_1	3	8	897	4518	6.186	missense_variant	MODERATE	CTSL3	Cavalier King Charles Spaniel	2	4	726	2259	1	1	2	0.601815	NA
chr1_72804965_T/C	chr1:72804965_T_C	PATR_1_1	3	8	897	4518	6.186	missense_variant	MODERATE	CTSL3	Patterdale Terrier	2	4	726	2259	1	1	2	0.601815	NA
chr1_72804965_T/C	chr1:72804965_T_C	SAAR_1_1	3	8	897	4518	6.186	missense_variant	MODERATE	CTSL3	Saarloos Wolfdog	3	4	725	2259	0	3	1	0.601815	NA
chr1_72804965_T/C	chr1:72804965_T_C	CANE_1_1	3	8	897	4518	6.186	missense_variant	MODERATE	CTSL3	Cane Corso	2	4	726	2259	1	1	2	0.601815	NA
chr1_72804965_T/C	chr1:72804965_T_C	SARP_1_1	3	8	897	4518	6.186	missense_variant	MODERATE	CTSL3	Sarplaninac	3	4	725	2259	0	3	1	0.601815	NA
chr1_72804965_T/C	chr1:72804965_T_C	BORD_1_1	21	58	879	4468	6.186	missense_variant	MODERATE	CTSL3	Border Collie	17	29	711	2234	4	13	12	0.601815	NA
chr1_72804965_T/C	chr1:72804965_T_C	BEDT_1_1	5	14	895	4512	6.186	missense_variant	MODERATE	CTSL3	Bedlington Terrier	5	7	723	2256	0	5	2	0.601815	NA
chr1_72804965_T/C	chr1:72804965_T_C	MSNZ_1_1	5	14	895	4512	6.186	missense_variant	MODERATE	CTSL3	Miniature Schnauzer	5	7	723	2256	0	5	2	0.601815	NA
chr1_72804965_T/C	chr1:72804965_T_C	AMWS_1_1	4	12	896	4514	6.186	missense_variant	MODERATE	CTSL3	American Water Spaniel	4	6	724	2257	0	4	2	0.601815	NA
chr1_72804965_T/C	chr1:72804965_T_C	BOST_1_1	4	12	896	4514	6.186	missense_variant	MODERATE	CTSL3	Boston Terrier	3	6	725	2257	1	2	3	0.601815	NA
chr1_72804965_T/C	chr1:72804965_T_C	CAAN_1_1	2	6	898	4520	6.186	missense_variant	MODERATE	CTSL3	Canaan Dog	2	3	726	2260	0	2	1	0.601815	NA
chr1_72804965_T/C	chr1:72804965_T_C	CFOU_1_1	2	6	898	4520	6.186	missense_variant	MODERATE	CTSL3	Cesky Fousek	2	3	726	2260	0	2	1	0.601815	NA
chr1_72804965_T/C	chr1:72804965_T_C	DARG_1_1	2	6	898	4520	6.186	missense_variant	MODERATE	CTSL3	Dogo Argentino	2	3	726	2260	0	2	1	0.601815	NA
chr1_72804965_T/C	chr1:72804965_T_C	DREV_1_1	4	12	896	4514	6.186	missense_variant	MODERATE	CTSL3	Drever	4	6	724	2257	0	4	2	0.601815	NA
chr1_72804965_T/C	chr1:72804965_T_C	LEOP_1_1	4	12	896	4514	6.186	missense_variant	MODERATE	CTSL3	Catahoula Leopard Dog	3	6	725	2257	1	2	3	0.601815	NA
chr1_72804965_T/C	chr1:72804965_T_C	NOWT_1_1	4	12	896	4514	6.186	missense_variant	MODERATE	CTSL3	Norwich Terrier	3	6	725	2257	1	2	3	0.601815	NA
chr1_72804965_T/C	chr1:72804965_T_C	STAF_1_1	4	12	896	4514	6.186	missense_variant	MODERATE	CTSL3	Staffordshire Bull Terrier	3	6	725	2257	1	2	3	0.601815	NA
chr1_72804965_T/C	chr1:72804965_T_C	WELT_1_1	4	12	896	4514	6.186	missense_variant	MODERATE	CTSL3	Welsh Terrier	4	6	724	2257	0	4	2	0.601815	NA
chr1_72804965_T/C	chr1:72804965_T_C	KELP_2_2	2	6	898	4520	6.186	missense_variant	MODERATE	CTSL3	Australian Kelpie	2	3	726	2260	0	2	1	0.601815	NA
chr1_72804965_T/C	chr1:72804965_T_C	PBGA_1_1	4	12	896	4514	6.186	missense_variant	MODERATE	CTSL3	Petit Bleu de Gascogne	3	6	725	2257	1	2	3	0.601815	NA
chr1_72804965_T/C	chr1:72804965_T_C	CLUP_GR_1_1	7	22	893	4504	6.186	missense_variant	MODERATE	CTSL3	Wolf	7	11	721	2252	0	7	4	0.601815	NA
chr1_72804965_T/C	chr1:72804965_T_C	WEIM_1_1	5	16	895	4510	6.186	missense_variant	MODERATE	CTSL3	Weimaraner	5	8	723	2255	0	5	3	0.601815	NA
chr1_72804965_T/C	chr1:72804965_T_C	WHWT_1_1	5	16	895	4510	6.186	missense_variant	MODERATE	CTSL3	West Highland White Terrier	4	8	724	2255	1	3	4	0.601815	NA
chr1_72804965_T/C	chr1:72804965_T_C	AMBD_1_1	3	10	897	4516	6.186	missense_variant	MODERATE	CTSL3	American Bulldog	3	5	725	2258	0	3	2	0.601815	NA
chr1_72804965_T/C	chr1:72804965_T_C	BMSH_1_1	3	10	897	4516	6.186	missense_variant	MODERATE	CTSL3	Bavarian Mountain Scent Hound	2	5	726	2258	1	1	3	0.601815	NA
chr1_72804965_T/C	chr1:72804965_T_C	CLUP_US_1_1	3	10	897	4516	6.186	missense_variant	MODERATE	CTSL3	Wolf	3	5	725	2258	0	3	2	0.601815	NA
chr1_72804965_T/C	chr1:72804965_T_C	KARA_1_1	3	10	897	4516	6.186	missense_variant	MODERATE	CTSL3	Karakachan	3	5	725	2258	0	3	2	0.601815	NA
chr1_72804965_T/C	chr1:72804965_T_C	NEWF_1_1	6	20	894	4506	6.186	missense_variant	MODERATE	CTSL3	Newfoundland	6	10	722	2253	0	6	4	0.601815	NA
chr1_72804965_T/C	chr1:72804965_T_C	NEAP_1_1	3	10	897	4516	6.186	missense_variant	MODERATE	CTSL3	Neapolitan Mastiff	2	5	726	2258	1	1	3	0.601815	NA
chr1_72804965_T/C	chr1:72804965_T_C	AESK_1_1	4	14	896	4512	6.186	missense_variant	MODERATE	CTSL3	American Eskimo Dog	4	7	724	2256	0	4	3	0.601815	NA
chr1_72804965_T/C	chr1:72804965_T_C	PTAS_1_1	4	14	896	4512	6.186	missense_variant	MODERATE	CTSL3	Polish Tatra Sheepdog	3	7	725	2256	1	2	4	0.601815	NA
chr1_72804965_T/C	chr1:72804965_T_C	PHAL_1_1	4	14	896	4512	6.186	missense_variant	MODERATE	CTSL3	Continental Toy Spaniel (Phalene)	3	7	725	2256	1	2	4	0.601815	NA
chr1_72804965_T/C	chr1:72804965_T_C	MANT_1_1	5	18	895	4508	6.186	missense_variant	MODERATE	CTSL3	Manchester Terrier (Standard)	4	9	724	2254	1	3	5	0.601815	NA
chr1_72804965_T/C	chr1:72804965_T_C	AUST_1_1	3	12	897	4514	6.186	missense_variant	MODERATE	CTSL3	Australian Terrier	3	6	725	2257	0	3	3	0.601815	NA
chr1_72804965_T/C	chr1:72804965_T_C	CIRN_1_1	3	12	897	4514	6.186	missense_variant	MODERATE	CTSL3	Cirneco dell'Etna	3	6	725	2257	0	3	3	0.601815	NA
chr1_72804965_T/C	chr1:72804965_T_C	CSHD_1_1	2	8	898	4518	6.186	missense_variant	MODERATE	CTSL3	Catalan Sheepdog	1	4	727	2259	1	0	3	0.601815	NA
chr1_72804965_T/C	chr1:72804965_T_C	ECKR_1_1	2	8	898	4518	6.186	missense_variant	MODERATE	CTSL3	English Cocker Spaniel	2	4	726	2259	0	2	2	0.601815	NA
chr1_72804965_T/C	chr1:72804965_T_C	GALG_1_1	3	12	897	4514	6.186	missense_variant	MODERATE	CTSL3	Galgo Espanol	2	6	726	2257	1	1	4	0.601815	NA
chr1_72804965_T/C	chr1:72804965_T_C	GREY_1_1	1	4	899	4522	6.186	missense_variant	MODERATE	CTSL3	Greyhound	1	2	727	2261	0	1	1	0.601815	NA
chr1_72804965_T/C	chr1:72804965_T_C	KUVZ_1_1	4	16	896	4510	6.186	missense_variant	MODERATE	CTSL3	Kuvasz	4	8	724	2255	0	4	4	0.601815	NA
chr1_72804965_T/C	chr1:72804965_T_C	LOWC_1_1	2	8	898	4518	6.186	missense_variant	MODERATE	CTSL3	Lowchen	2	4	726	2259	0	2	2	0.601815	NA
chr1_72804965_T/C	chr1:72804965_T_C	NSDT_1_1	2	8	898	4518	6.186	missense_variant	MODERATE	CTSL3	Nova Scotia Duck Tolling Retriever	2	4	726	2259	0	2	2	0.601815	NA
chr1_72804965_T/C	chr1:72804965_T_C	PASP_1_1	2	8	898	4518	6.186	missense_variant	MODERATE	CTSL3	Pont-Audemer spaniel	1	4	727	2259	1	0	3	0.601815	NA
chr1_72804965_T/C	chr1:72804965_T_C	SLWP_1_1	2	8	898	4518	6.186	missense_variant	MODERATE	CTSL3	Slovakian Wirehaired Pointer	1	4	727	2259	1	0	3	0.601815	NA
chr1_72804965_T/C	chr1:72804965_T_C	SPWD_1_1	2	8	898	4518	6.186	missense_variant	MODERATE	CTSL3	Spanish Water Dog	2	4	726	2259	0	2	2	0.601815	NA
chr1_72804965_T/C	chr1:72804965_T_C	TURM_1_1	2	8	898	4518	6.186	missense_variant	MODERATE	CTSL3	Turkish Mastiff	2	4	726	2259	0	2	2	0.601815	NA
chr1_72804965_T/C	chr1:72804965_T_C	VIZS_1_1	4	16	896	4510	6.186	missense_variant	MODERATE	CTSL3	Vizsla	3	8	725	2255	1	2	5	0.601815	NA
chr1_72804965_T/C	chr1:72804965_T_C	WSSP_1_1	2	8	898	4518	6.186	missense_variant	MODERATE	CTSL3	Welsh Springer Spaniel	1	4	727	2259	1	0	3	0.601815	NA
chr1_72804965_T/C	chr1:72804965_T_C	DEER_1_1	4	16	896	4510	6.186	missense_variant	MODERATE	CTSL3	Scottish Deerhound	4	8	724	2255	0	4	4	0.601815	NA
chr1_72804965_T/C	chr1:72804965_T_C	ESSP_1_1	3	12	897	4514	6.186	missense_variant	MODERATE	CTSL3	English Springer Spaniel	3	6	725	2257	0	3	3	0.601815	NA
chr1_72804965_T/C	chr1:72804965_T_C	PBGV_1_1	4	16	896	4510	6.186	missense_variant	MODERATE	CTSL3	Petit Basset Griffon Vendeen	3	8	725	2255	1	2	5	0.601815	NA
chr1_72804965_T/C	chr1:72804965_T_C	AFFN_1_1	2	8	898	4518	6.186	missense_variant	MODERATE	CTSL3	Affenpinscher	2	4	726	2259	0	2	2	0.601815	NA
chr1_72804965_T/C	chr1:72804965_T_C	PRES_1_1	4	16	896	4510	6.186	missense_variant	MODERATE	CTSL3	Presa Canario	3	8	725	2255	1	2	5	0.601815	NA
chr1_72804965_T/C	chr1:72804965_T_C	PARS_1_1	4	16	896	4510	6.186	missense_variant	MODERATE	CTSL3	Parson Russell Terrier	4	8	724	2255	0	4	4	0.601815	NA
chr1_72804965_T/C	chr1:72804965_T_C	GRSD_1_2	6	24	894	4502	6.186	missense_variant	MODERATE	CTSL3	German Shepherd Dog	6	12	722	2251	0	6	6	0.601815	NA
chr1_72804965_T/C	chr1:72804965_T_C	XOLO_1_2	1	4	899	4522	6.186	missense_variant	MODERATE	CTSL3	Xoloitzcuintli	1	2	727	2261	0	1	1	0.601815	NA
chr1_72804965_T/C	chr1:72804965_T_C	GRSD_2_2	1	4	899	4522	6.186	missense_variant	MODERATE	CTSL3	German Shepherd Dog	1	2	727	2261	0	1	1	0.601815	NA
chr1_72804965_T/C	chr1:72804965_T_C	EPNT_2_2	1	4	899	4522	6.186	missense_variant	MODERATE	CTSL3	English Pointer	1	2	727	2261	0	1	1	0.601815	NA
chr1_72804965_T/C	chr1:72804965_T_C	THAI_1_1	8	36	892	4490	6.186	missense_variant	MODERATE	CTSL3	Thai Ridgeback	7	18	721	2245	1	6	11	0.601815	NA
chr1_72804965_T/C	chr1:72804965_T_C	SSHP_1_1	11	50	889	4476	6.186	missense_variant	MODERATE	CTSL3	Shetland Sheepdog	10	25	718	2238	1	9	15	0.601815	NA
chr1_72804965_T/C	chr1:72804965_T_C	AUCD_1_1	3	14	897	4512	6.186	missense_variant	MODERATE	CTSL3	Australian Cattle Dog	3	7	725	2256	0	3	4	0.601815	NA
chr1_72804965_T/C	chr1:72804965_T_C	CHIH_1_1	3	14	897	4512	6.186	missense_variant	MODERATE	CTSL3	Chihuahua	3	7	725	2256	0	3	4	0.601815	NA
chr1_72804965_T/C	chr1:72804965_T_C	BRJH_1_1	3	14	897	4512	6.186	missense_variant	MODERATE	CTSL3	Bruno Jura Hound	3	7	725	2256	0	3	4	0.601815	NA
chr1_72804965_T/C	chr1:72804965_T_C	CLUP_SE_1_1	3	14	897	4512	6.186	missense_variant	MODERATE	CTSL3	Wolf	3	7	725	2256	0	3	4	0.601815	NA
chr1_72804965_T/C	chr1:72804965_T_C	BEAU_1_1	2	10	898	4516	6.186	missense_variant	MODERATE	CTSL3	Beauceron	2	5	726	2258	0	2	3	0.601815	NA
chr1_72804965_T/C	chr1:72804965_T_C	BOLO_1_1	2	10	898	4516	6.186	missense_variant	MODERATE	CTSL3	Bolognese	2	5	726	2258	0	2	3	0.601815	NA
chr1_72804965_T/C	chr1:72804965_T_C	LAGO_1_1	2	10	898	4516	6.186	missense_variant	MODERATE	CTSL3	Lagotto Romagnolo	2	5	726	2258	0	2	3	0.601815	NA
chr1_72804965_T/C	chr1:72804965_T_C	TYFX_1_1	4	20	896	4506	6.186	missense_variant	MODERATE	CTSL3	Toy Fox Terrier	4	10	724	2253	0	4	6	0.601815	NA
chr1_72804965_T/C	chr1:72804965_T_C	AUPO_1_1	2	10	898	4516	6.186	missense_variant	MODERATE	CTSL3	Auvergne Pointer	2	5	726	2258	0	2	3	0.601815	NA
chr1_72804965_T/C	chr1:72804965_T_C	KUND_1_1	2	10	898	4516	6.186	missense_variant	MODERATE	CTSL3	Kunming Dog	2	5	726	2258	0	2	3	0.601815	NA
chr1_72804965_T/C	chr1:72804965_T_C	FOXH_1_1	2	10	898	4516	6.186	missense_variant	MODERATE	CTSL3	Foxhound	2	5	726	2258	0	2	3	0.601815	NA
chr1_72804965_T/C	chr1:72804965_T_C	POMR_1_1	14	70	886	4456	6.186	missense_variant	MODERATE	CTSL3	Pomeranian	12	35	716	2228	2	10	23	0.601815	NA
chr1_72804965_T/C	chr1:72804965_T_C	POLG_1_1	3	16	897	4510	6.186	missense_variant	MODERATE	CTSL3	Polish Greyhound	3	8	725	2255	0	3	5	0.601815	NA
chr1_72804965_T/C	chr1:72804965_T_C	ANFH_1_1	5	28	895	4498	6.186	missense_variant	MODERATE	CTSL3	Anglo-Francais hound	4	14	724	2249	1	3	10	0.601815	NA
chr1_72804965_T/C	chr1:72804965_T_C	OUTLIER	114	652	786	3874	6.186	missense_variant	MODERATE	CTSL3	NA	97	326	631	1937	17	80	229	0.601815	NA
chr1_72804965_T/C	chr1:72804965_T_C	AFOX_1_1	2	12	898	4514	6.186	missense_variant	MODERATE	CTSL3	American Foxhound	2	6	726	2257	0	2	4	0.601815	NA
chr1_72804965_T/C	chr1:72804965_T_C	BICH_1_1	2	12	898	4514	6.186	missense_variant	MODERATE	CTSL3	Bichon Frise	1	6	727	2257	1	0	5	0.601815	NA
chr1_72804965_T/C	chr1:72804965_T_C	BRBT_1_1	2	12	898	4514	6.186	missense_variant	MODERATE	CTSL3	Barbet	2	6	726	2257	0	2	4	0.601815	NA
chr1_72804965_T/C	chr1:72804965_T_C	CRTR_1_1	1	6	899	4520	6.186	missense_variant	MODERATE	CTSL3	Cretan tracer	1	3	727	2260	0	1	2	0.601815	NA
chr1_72804965_T/C	chr1:72804965_T_C	ESHP_1_1	1	6	899	4520	6.186	missense_variant	MODERATE	CTSL3	English Shepherd	1	3	727	2260	0	1	2	0.601815	NA
chr1_72804965_T/C	chr1:72804965_T_C	FINH_1_1	2	12	898	4514	6.186	missense_variant	MODERATE	CTSL3	Finnish Hound	2	6	726	2257	0	2	4	0.601815	NA
chr1_72804965_T/C	chr1:72804965_T_C	GLEN_1_1	2	12	898	4514	6.186	missense_variant	MODERATE	CTSL3	Glen of Imaal Terrier	2	6	726	2257	0	2	4	0.601815	NA
chr1_72804965_T/C	chr1:72804965_T_C	KERY_1_1	1	6	899	4520	6.186	missense_variant	MODERATE	CTSL3	Kerry Blue Terrier	1	3	727	2260	0	1	2	0.601815	NA
chr1_72804965_T/C	chr1:72804965_T_C	LAND_1_1	1	6	899	4520	6.186	missense_variant	MODERATE	CTSL3	Landseer	1	3	727	2260	0	1	2	0.601815	NA
chr1_72804965_T/C	chr1:72804965_T_C	MAAG_1_1	2	12	898	4514	6.186	missense_variant	MODERATE	CTSL3	Magyar Agar	2	6	726	2257	0	2	4	0.601815	NA
chr1_72804965_T/C	chr1:72804965_T_C	PUDL_1_1	1	6	899	4520	6.186	missense_variant	MODERATE	CTSL3	Pudelpointer	1	3	727	2260	0	1	2	0.601815	NA
chr1_72804965_T/C	chr1:72804965_T_C	WHPG_1_1	2	12	898	4514	6.186	missense_variant	MODERATE	CTSL3	Wirehaired Pointing Griffon	2	6	726	2257	0	2	4	0.601815	NA
chr1_72804965_T/C	chr1:72804965_T_C	IRSE_1_1	1	6	899	4520	6.186	missense_variant	MODERATE	CTSL3	Irish Setter	1	3	727	2260	0	1	2	0.601815	NA
chr1_72804965_T/C	chr1:72804965_T_C	AUSS_1_1	2	12	898	4514	6.186	missense_variant	MODERATE	CTSL3	Australian Shepherd	2	6	726	2257	0	2	4	0.601815	NA
chr1_72804965_T/C	chr1:72804965_T_C	REDB_1_1	1	6	899	4520	6.186	missense_variant	MODERATE	CTSL3	Redbone Coonhound	1	3	727	2260	0	1	2	0.601815	NA
chr1_72804965_T/C	chr1:72804965_T_C	PAPI_1_1	1	6	899	4520	6.186	missense_variant	MODERATE	CTSL3	Continental Toy Spaniel (Papillon)	1	3	727	2260	0	1	2	0.601815	NA
chr1_72804965_T/C	chr1:72804965_T_C	VILL_CN_1_2	3	20	897	4506	6.186	missense_variant	MODERATE	CTSL3	NA	3	10	725	2253	0	3	7	0.601815	NA
chr1_72804965_T/C	chr1:72804965_T_C	SMSH_1_1	2	14	898	4512	6.186	missense_variant	MODERATE	CTSL3	Small Swiss Hound	2	7	726	2256	0	2	5	0.601815	NA
chr1_72804965_T/C	chr1:72804965_T_C	SPIN_1_1	2	14	898	4512	6.186	missense_variant	MODERATE	CTSL3	Spinone Italiano	1	7	727	2256	1	0	6	0.601815	NA
chr1_72804965_T/C	chr1:72804965_T_C	BELS_1_1	4	28	896	4498	6.186	missense_variant	MODERATE	CTSL3	Belgian Sheepdog	4	14	724	2249	0	4	10	0.601815	NA
chr1_72804965_T/C	chr1:72804965_T_C	EGTT_1_1	2	14	898	4512	6.186	missense_variant	MODERATE	CTSL3	English Toy Terrier	2	7	726	2256	0	2	5	0.601815	NA
chr1_72804965_T/C	chr1:72804965_T_C	VILL_KE_1_1	5	36	895	4490	6.186	missense_variant	MODERATE	CTSL3	NA	5	18	723	2245	0	5	13	0.601815	NA
chr1_72804965_T/C	chr1:72804965_T_C	IBIZ_1_1	3	22	897	4504	6.186	missense_variant	MODERATE	CTSL3	Ibizan Hound	3	11	725	2252	0	3	8	0.601815	NA
chr1_72804965_T/C	chr1:72804965_T_C	LABR_1_1	3	22	897	4504	6.186	missense_variant	MODERATE	CTSL3	Labrador Retriever	3	11	725	2252	0	3	8	0.601815	NA
chr1_72804965_T/C	chr1:72804965_T_C	WSSD_1_1	3	22	897	4504	6.186	missense_variant	MODERATE	CTSL3	White Swiss Shepherd Dog	3	11	725	2252	0	3	8	0.601815	NA
chr1_72804965_T/C	chr1:72804965_T_C	GPIN_1_1	1	8	899	4518	6.186	missense_variant	MODERATE	CTSL3	German Pinscher	1	4	727	2259	0	1	3	0.601815	NA
chr1_72804965_T/C	chr1:72804965_T_C	LAEK_1_1	1	8	899	4518	6.186	missense_variant	MODERATE	CTSL3	Belgian Laekenois	1	4	727	2259	0	1	3	0.601815	NA
chr1_72804965_T/C	chr1:72804965_T_C	SGGO_1_1	1	8	899	4518	6.186	missense_variant	MODERATE	CTSL3	Segugio Italiano	1	4	727	2259	0	1	3	0.601815	NA
chr1_72804965_T/C	chr1:72804965_T_C	PPOD_1_2	1	8	899	4518	6.186	missense_variant	MODERATE	CTSL3	Portuguese Podengo Pequeno	1	4	727	2259	0	1	3	0.601815	NA
chr1_72804965_T/C	chr1:72804965_T_C	PERH_1_2	1	8	899	4518	6.186	missense_variant	MODERATE	CTSL3	Peruvian Hairless	1	4	727	2259	0	1	3	0.601815	NA
chr1_72804965_T/C	chr1:72804965_T_C	CLUP_RU_1_1	1	8	899	4518	6.186	missense_variant	MODERATE	CTSL3	Wolf	1	4	727	2259	0	1	3	0.601815	NA
chr1_72804965_T/C	chr1:72804965_T_C	BOUV_1_1	3	26	897	4500	6.186	missense_variant	MODERATE	CTSL3	Bouvier des Flandres	3	13	725	2250	0	3	10	0.601815	NA
chr1_72804965_T/C	chr1:72804965_T_C	SAMO_1_1	5	44	895	4482	6.186	missense_variant	MODERATE	CTSL3	Samoyed	5	22	723	2241	0	5	17	0.601815	NA
chr1_72804965_T/C	chr1:72804965_T_C	MAST_1_1	2	18	898	4508	6.186	missense_variant	MODERATE	CTSL3	Mastiff	2	9	726	2254	0	2	7	0.601815	NA
chr1_72804965_T/C	chr1:72804965_T_C	AHRT_1_1	1	10	899	4516	6.186	missense_variant	MODERATE	CTSL3	American Hairless Terrier	1	5	727	2258	0	1	4	0.601815	NA
chr1_72804965_T/C	chr1:72804965_T_C	BFDB_1_1	1	10	899	4516	6.186	missense_variant	MODERATE	CTSL3	Basset Fauve de Bretagne	1	5	727	2258	0	1	4	0.601815	NA
chr1_72804965_T/C	chr1:72804965_T_C	BULM_1_1	1	10	899	4516	6.186	missense_variant	MODERATE	CTSL3	Bullmastiff	1	5	727	2258	0	1	4	0.601815	NA
chr1_72804965_T/C	chr1:72804965_T_C	MALT_1_1	1	10	899	4516	6.186	missense_variant	MODERATE	CTSL3	Maltese	1	5	727	2258	0	1	4	0.601815	NA
chr1_72804965_T/C	chr1:72804965_T_C	PGRT_1_1	1	10	899	4516	6.186	missense_variant	MODERATE	CTSL3	Prague Ratter	1	5	727	2258	0	1	4	0.601815	NA
chr1_72804965_T/C	chr1:72804965_T_C	SILK_1_1	1	10	899	4516	6.186	missense_variant	MODERATE	CTSL3	Silky Terrier	1	5	727	2258	0	1	4	0.601815	NA
chr1_72804965_T/C	chr1:72804965_T_C	GWHP_1_1	1	10	899	4516	6.186	missense_variant	MODERATE	CTSL3	German Wirehaired Pointer	1	5	727	2258	0	1	4	0.601815	NA
chr1_72804965_T/C	chr1:72804965_T_C	COTO_1_1	1	10	899	4516	6.186	missense_variant	MODERATE	CTSL3	Coton de Tulear	1	5	727	2258	0	1	4	0.601815	NA
chr1_72804965_T/C	chr1:72804965_T_C	CLUP_CN_1_2	1	10	899	4516	6.186	missense_variant	MODERATE	CTSL3	Wolf	1	5	727	2258	0	1	4	0.601815	NA
chr1_72804965_T/C	chr1:72804965_T_C	GSNZ_1_1	2	22	898	4504	6.186	missense_variant	MODERATE	CTSL3	Giant Schnauzer	2	11	726	2252	0	2	9	0.601815	NA
chr1_72804965_T/C	chr1:72804965_T_C	PTWD_1_1	2	22	898	4504	6.186	missense_variant	MODERATE	CTSL3	Portuguese Water Dog	2	11	726	2252	0	2	9	0.601815	NA
chr1_72804965_T/C	chr1:72804965_T_C	PYSH_1_1	2	22	898	4504	6.186	missense_variant	MODERATE	CTSL3	Pyrenean Shepherd	2	11	726	2252	0	2	9	0.601815	NA
chr1_72804965_T/C	chr1:72804965_T_C	ZAGR_1_1	2	22	898	4504	6.186	missense_variant	MODERATE	CTSL3	Zagar	2	11	726	2252	0	2	9	0.601815	NA
chr1_72804965_T/C	chr1:72804965_T_C	BRHM_1_1	1	12	899	4514	6.186	missense_variant	MODERATE	CTSL3	Broholmer	1	6	727	2257	0	1	5	0.601815	NA
chr1_72804965_T/C	chr1:72804965_T_C	BRIA_1_1	1	12	899	4514	6.186	missense_variant	MODERATE	CTSL3	Briard	1	6	727	2257	0	1	5	0.601815	NA
chr1_72804965_T/C	chr1:72804965_T_C	BULD_1_1	1	12	899	4514	6.186	missense_variant	MODERATE	CTSL3	Bulldog	1	6	727	2257	0	1	5	0.601815	NA
chr1_72804965_T/C	chr1:72804965_T_C	CAIR_1_1	1	12	899	4514	6.186	missense_variant	MODERATE	CTSL3	Cairn Terrier	1	6	727	2257	0	1	5	0.601815	NA
chr1_72804965_T/C	chr1:72804965_T_C	DSFD_1_1	1	12	899	4514	6.186	missense_variant	MODERATE	CTSL3	Danish-Swedish Farmdog	1	6	727	2257	0	1	5	0.601815	NA
chr1_72804965_T/C	chr1:72804965_T_C	ESMD_1_1	1	12	899	4514	6.186	missense_variant	MODERATE	CTSL3	Estrela Mountain Dog	1	6	727	2257	0	1	5	0.601815	NA
chr1_72804965_T/C	chr1:72804965_T_C	ICES_1_1	1	12	899	4514	6.186	missense_variant	MODERATE	CTSL3	Icelandic Sheepdog	1	6	727	2257	0	1	5	0.601815	NA
chr1_72804965_T/C	chr1:72804965_T_C	IWSP_1_1	1	12	899	4514	6.186	missense_variant	MODERATE	CTSL3	Irish Water Spaniel	1	6	727	2257	0	1	5	0.601815	NA
chr1_72804965_T/C	chr1:72804965_T_C	RUSH_1_1	1	12	899	4514	6.186	missense_variant	MODERATE	CTSL3	Russian Hound	1	6	727	2257	0	1	5	0.601815	NA
chr1_72804965_T/C	chr1:72804965_T_C	SPMT_1_1	1	12	899	4514	6.186	missense_variant	MODERATE	CTSL3	Spanish Mastiff	1	6	727	2257	0	1	5	0.601815	NA
chr1_72804965_T/C	chr1:72804965_T_C	SSNZ_1_1	1	12	899	4514	6.186	missense_variant	MODERATE	CTSL3	Standard Schnauzer	1	6	727	2257	0	1	5	0.601815	NA
chr1_72804965_T/C	chr1:72804965_T_C	RTVB_1_1	1	12	899	4514	6.186	missense_variant	MODERATE	CTSL3	Russian Tsvetnaya Bolonka	1	6	727	2257	0	1	5	0.601815	NA
chr1_72804965_T/C	chr1:72804965_T_C	LHSA_1_1	1	12	899	4514	6.186	missense_variant	MODERATE	CTSL3	Lhasa Apso	1	6	727	2257	0	1	5	0.601815	NA
chr1_72804965_T/C	chr1:72804965_T_C	CHBR_1_1	1	14	899	4512	6.186	missense_variant	MODERATE	CTSL3	Chesapeake Bay Retriever	1	7	727	2256	0	1	6	0.601815	NA
chr1_72804965_T/C	chr1:72804965_T_C	FBUL_1_1	1	14	899	4512	6.186	missense_variant	MODERATE	CTSL3	French Bulldog	1	7	727	2256	0	1	6	0.601815	NA
chr1_72804965_T/C	chr1:72804965_T_C	GPYR_1_1	1	14	899	4512	6.186	missense_variant	MODERATE	CTSL3	Great Pyrenees	1	7	727	2256	0	1	6	0.601815	NA
chr1_72804965_T/C	chr1:72804965_T_C	KROM_1_1	1	14	899	4512	6.186	missense_variant	MODERATE	CTSL3	Kromfohrlander	1	7	727	2256	0	1	6	0.601815	NA
chr1_72804965_T/C	chr1:72804965_T_C	PYMF_1_1	1	14	899	4512	6.186	missense_variant	MODERATE	CTSL3	Pyrenean Mastiff	1	7	727	2256	0	1	6	0.601815	NA
chr1_72804965_T/C	chr1:72804965_T_C	EPNT_1_2	1	16	899	4510	6.186	missense_variant	MODERATE	CTSL3	English Pointer	1	8	727	2255	0	1	7	0.601815	NA
chr1_72804965_T/C	chr1:72804965_T_C	CCRT_1_1	1	18	899	4508	6.186	missense_variant	MODERATE	CTSL3	Curly-Coated Retriever	1	9	727	2254	0	1	8	0.601815	NA
chr1_72804965_T/C	chr1:72804965_T_C	GSPZ_1_1	1	20	899	4506	6.186	missense_variant	MODERATE	CTSL3	German Spitz	1	10	727	2253	0	1	9	0.601815	NA
chr1_72804965_T/C	chr1:72804965_T_C	GOLD_1_1	2	42	898	4484	6.186	missense_variant	MODERATE	CTSL3	Golden Retriever	2	21	726	2242	0	2	19	0.601815	NA
chr1_72804965_T/C	chr1:72804965_T_C	BPIC_1_1	1	22	899	4504	6.186	missense_variant	MODERATE	CTSL3	Berger Picard	1	11	727	2252	0	1	10	0.601815	NA
chr1_72804965_T/C	chr1:72804965_T_C	SMUN_1_1	1	22	899	4504	6.186	missense_variant	MODERATE	CTSL3	Small Munsterlander	1	11	727	2252	0	1	10	0.601815	NA
chr1_72804965_T/C	chr1:72804965_T_C	STBD_1_1	1	22	899	4504	6.186	missense_variant	MODERATE	CTSL3	Saint Bernard	1	11	727	2252	0	1	10	0.601815	NA
chr1_72804965_T/C	chr1:72804965_T_C	AKIT_1_1	1	24	899	4502	6.186	missense_variant	MODERATE	CTSL3	Akita	1	12	727	2251	0	1	11	0.601815	NA
chr1_72804965_T/C	chr1:72804965_T_C	DING_1_1	1	50	899	4476	6.186	missense_variant	MODERATE	CTSL3	Dingo	1	25	727	2238	0	1	24	0.601815	NA
chr1_72804965_T/C	chr1:72804965_T_C	BULT_1_1	1	56	899	4470	6.186	missense_variant	MODERATE	CTSL3	Bull Terrier	1	28	727	2235	0	1	27	0.601815	NA
chr21_36910964_G/A	chr21:36910964_G_A	GORD_1_1	1	2	44	4534	7.031	missense_variant	MODERATE	ARNTL	Gordon Setter	1	1	40	2267	0	1	0	0.793566	0.25
chr21_36910964_G/A	chr21:36910964_G_A	NOWT_1_1	5	10	40	4526	7.031	missense_variant	MODERATE	ARNTL	Norwich Terrier	3	5	38	2263	2	1	2	0.793566	0.25
chr21_36910964_G/A	chr21:36910964_G_A	POSD_1_1	4	10	41	4526	7.031	missense_variant	MODERATE	ARNTL	Portuguese Sheepdog	4	5	37	2263	0	4	1	0.793566	0.25
chr21_36910964_G/A	chr21:36910964_G_A	NSDT_1_1	3	8	42	4528	7.031	missense_variant	MODERATE	ARNTL	Nova Scotia Duck Tolling Retriever	3	4	38	2264	0	3	1	0.793566	0.25
chr21_36910964_G/A	chr21:36910964_G_A	SMUN_1_1	7	20	38	4516	7.031	missense_variant	MODERATE	ARNTL	Small Munsterlander	5	10	36	2258	2	3	5	0.793566	0.25
chr21_36910964_G/A	chr21:36910964_G_A	SILK_1_1	3	10	42	4526	7.031	missense_variant	MODERATE	ARNTL	Silky Terrier	3	5	38	2263	0	3	2	0.793566	0.25
chr21_36910964_G/A	chr21:36910964_G_A	PTWD_1_1	6	22	39	4514	7.031	missense_variant	MODERATE	ARNTL	Portuguese Water Dog	6	11	35	2257	0	6	5	0.793566	0.25
chr21_36910964_G/A	chr21:36910964_G_A	DREV_1_1	3	12	42	4524	7.031	missense_variant	MODERATE	ARNTL	Drever	3	6	38	2262	0	3	3	0.793566	0.25
chr21_36910964_G/A	chr21:36910964_G_A	PGRT_1_1	2	10	43	4526	7.031	missense_variant	MODERATE	ARNTL	Prague Ratter	2	5	39	2263	0	2	3	0.793566	0.25
chr21_36910964_G/A	chr21:36910964_G_A	AUST_1_1	2	12	43	4524	7.031	missense_variant	MODERATE	ARNTL	Australian Terrier	2	6	39	2262	0	2	4	0.793566	0.25
chr21_36910964_G/A	chr21:36910964_G_A	BRMD_1_1	4	28	41	4508	7.031	missense_variant	MODERATE	ARNTL	Bernese Mountain Dog	4	14	37	2254	0	4	10	0.793566	0.25
chr21_36910964_G/A	chr21:36910964_G_A	GRNI_1_1	1	8	44	4528	7.031	missense_variant	MODERATE	ARNTL	Griffon Nivernais	1	4	40	2264	0	1	3	0.793566	0.25
chr21_36910964_G/A	chr21:36910964_G_A	BIEW_1_1	1	10	44	4526	7.031	missense_variant	MODERATE	ARNTL	Biewer Terrier	1	5	40	2263	0	1	4	0.793566	0.25
chr21_36910964_G/A	chr21:36910964_G_A	WELT_1_1	1	12	44	4524	7.031	missense_variant	MODERATE	ARNTL	Welsh Terrier	1	6	40	2262	0	1	5	0.793566	0.25
chr21_36910964_G/A	chr21:36910964_G_A	WHPG_1_1	1	12	44	4524	7.031	missense_variant	MODERATE	ARNTL	Wirehaired Pointing Griffon	1	6	40	2262	0	1	5	0.793566	0.25
chr21_36910964_G/A	chr21:36910964_G_A	YORK_1_1	1	14	44	4522	7.031	missense_variant	MODERATE	ARNTL	Yorkshire Terrier	1	7	40	2261	0	1	6	0.793566	0.25
chr23_37033665_-/CTTTTGCCATTGACAGAAATGGTGAGTGTGTGT	chr23:37033664_C_CCTTTTGCCATTGACAGAAATGGTGAGTGTGTGT	FINS_1_1	12	12	842	4446	8.815	inframe_insertion	MODERATE	CLSTN2	Finnish Spitz	6	6	682	2223	6	0	0	0.694963	0.578
chr23_37033665_-/CTTTTGCCATTGACAGAAATGGTGAGTGTGTGT	chr23:37033664_C_CCTTTTGCCATTGACAGAAATGGTGAGTGTGTGT	MANT_1_1	10	10	844	4448	8.815	inframe_insertion	MODERATE	CLSTN2	Manchester Terrier (Standard)	5	5	683	2224	5	0	0	0.694963	0.578
chr23_37033665_-/CTTTTGCCATTGACAGAAATGGTGAGTGTGTGT	chr23:37033664_C_CCTTTTGCCATTGACAGAAATGGTGAGTGTGTGT	CLUP_CN_2_2	2	2	852	4456	8.815	inframe_insertion	MODERATE	CLSTN2	Wolf	1	1	687	2228	1	0	0	0.694963	0.578
chr23_37033665_-/CTTTTGCCATTGACAGAAATGGTGAGTGTGTGT	chr23:37033664_C_CCTTTTGCCATTGACAGAAATGGTGAGTGTGTGT	BRZT_1_1	11	12	843	4446	8.815	inframe_insertion	MODERATE	CLSTN2	Brazilian Terrier	6	6	682	2223	5	1	0	0.694963	0.578
chr23_37033665_-/CTTTTGCCATTGACAGAAATGGTGAGTGTGTGT	chr23:37033664_C_CCTTTTGCCATTGACAGAAATGGTGAGTGTGTGT	AKIT_1_1	17	20	837	4438	8.815	inframe_insertion	MODERATE	CLSTN2	Akita	10	10	678	2219	7	3	0	0.694963	0.578
chr23_37033665_-/CTTTTGCCATTGACAGAAATGGTGAGTGTGTGT	chr23:37033664_C_CCTTTTGCCATTGACAGAAATGGTGAGTGTGTGT	AMWS_1_1	10	12	844	4446	8.815	inframe_insertion	MODERATE	CLSTN2	American Water Spaniel	6	6	682	2223	4	2	0	0.694963	0.578
chr23_37033665_-/CTTTTGCCATTGACAGAAATGGTGAGTGTGTGT	chr23:37033664_C_CCTTTTGCCATTGACAGAAATGGTGAGTGTGTGT	KISH_1_1	5	6	849	4452	8.815	inframe_insertion	MODERATE	CLSTN2	Kishu	3	3	685	2226	2	1	0	0.694963	0.578
chr23_37033665_-/CTTTTGCCATTGACAGAAATGGTGAGTGTGTGT	chr23:37033664_C_CCTTTTGCCATTGACAGAAATGGTGAGTGTGTGT	LOWC_1_1	5	6	849	4452	8.815	inframe_insertion	MODERATE	CLSTN2	Lowchen	3	3	685	2226	2	1	0	0.694963	0.578
chr23_37033665_-/CTTTTGCCATTGACAGAAATGGTGAGTGTGTGT	chr23:37033664_C_CCTTTTGCCATTGACAGAAATGGTGAGTGTGTGT	BOPD_1_1	8	10	846	4448	8.815	inframe_insertion	MODERATE	CLSTN2	Bourbonnais Pointing Dog	5	5	683	2224	3	2	0	0.694963	0.578
chr23_37033665_-/CTTTTGCCATTGACAGAAATGGTGAGTGTGTGT	chr23:37033664_C_CCTTTTGCCATTGACAGAAATGGTGAGTGTGTGT	VILL_CN_1_2	16	20	838	4438	8.815	inframe_insertion	MODERATE	CLSTN2	NA	9	10	679	2219	7	2	1	0.694963	0.578
chr23_37033665_-/CTTTTGCCATTGACAGAAATGGTGAGTGTGTGT	chr23:37033664_C_CCTTTTGCCATTGACAGAAATGGTGAGTGTGTGT	ESHP_1_1	3	4	851	4454	8.815	inframe_insertion	MODERATE	CLSTN2	English Shepherd	2	2	686	2227	1	1	0	0.694963	0.578
chr23_37033665_-/CTTTTGCCATTGACAGAAATGGTGAGTGTGTGT	chr23:37033664_C_CCTTTTGCCATTGACAGAAATGGTGAGTGTGTGT	ETOY_1_1	3	4	851	4454	8.815	inframe_insertion	MODERATE	CLSTN2	English Toy Spaniel	2	2	686	2227	1	1	0	0.694963	0.578
chr23_37033665_-/CTTTTGCCATTGACAGAAATGGTGAGTGTGTGT	chr23:37033664_C_CCTTTTGCCATTGACAGAAATGGTGAGTGTGTGT	MNTY_1_1	3	4	851	4454	8.815	inframe_insertion	MODERATE	CLSTN2	Manchester Terrier (Toy)	2	2	686	2227	1	1	0	0.694963	0.578
chr23_37033665_-/CTTTTGCCATTGACAGAAATGGTGAGTGTGTGT	chr23:37033664_C_CCTTTTGCCATTGACAGAAATGGTGAGTGTGTGT	FOMD_1_1	4	6	850	4452	8.815	inframe_insertion	MODERATE	CLSTN2	Formosan Mountain Dog	3	3	685	2226	1	2	0	0.694963	0.578
chr23_37033665_-/CTTTTGCCATTGACAGAAATGGTGAGTGTGTGT	chr23:37033664_C_CCTTTTGCCATTGACAGAAATGGTGAGTGTGTGT	PUGD_1_1	4	6	850	4452	8.815	inframe_insertion	MODERATE	CLSTN2	Pug	3	3	685	2226	1	2	0	0.694963	0.578
chr23_37033665_-/CTTTTGCCATTGACAGAAATGGTGAGTGTGTGT	chr23:37033664_C_CCTTTTGCCATTGACAGAAATGGTGAGTGTGTGT	CARD_1_1	5	8	849	4450	8.815	inframe_insertion	MODERATE	CLSTN2	Cardigan Welsh Corgi	4	4	684	2225	1	3	0	0.694963	0.578
chr23_37033665_-/CTTTTGCCATTGACAGAAATGGTGAGTGTGTGT	chr23:37033664_C_CCTTTTGCCATTGACAGAAATGGTGAGTGTGTGT	BPIC_1_1	13	22	841	4436	8.815	inframe_insertion	MODERATE	CLSTN2	Berger Picard	10	11	678	2218	3	7	1	0.694963	0.578
chr23_37033665_-/CTTTTGCCATTGACAGAAATGGTGAGTGTGTGT	chr23:37033664_C_CCTTTTGCCATTGACAGAAATGGTGAGTGTGTGT	CHOW_1_1	7	12	847	4446	8.815	inframe_insertion	MODERATE	CLSTN2	Chow Chow	5	6	683	2223	2	3	1	0.694963	0.578
chr23_37033665_-/CTTTTGCCATTGACAGAAATGGTGAGTGTGTGT	chr23:37033664_C_CCTTTTGCCATTGACAGAAATGGTGAGTGTGTGT	ESMD_1_1	7	12	847	4446	8.815	inframe_insertion	MODERATE	CLSTN2	Estrela Mountain Dog	4	6	684	2223	3	1	2	0.694963	0.578
chr23_37033665_-/CTTTTGCCATTGACAGAAATGGTGAGTGTGTGT	chr23:37033664_C_CCTTTTGCCATTGACAGAAATGGTGAGTGTGTGT	ENTB_1_1	8	14	846	4444	8.815	inframe_insertion	MODERATE	CLSTN2	Entlebucher Mountain Dog	6	7	682	2222	2	4	1	0.694963	0.578
chr23_37033665_-/CTTTTGCCATTGACAGAAATGGTGAGTGTGTGT	chr23:37033664_C_CCTTTTGCCATTGACAGAAATGGTGAGTGTGTGT	DEER_1_1	9	16	845	4442	8.815	inframe_insertion	MODERATE	CLSTN2	Scottish Deerhound	6	8	682	2221	3	3	2	0.694963	0.578
chr23_37033665_-/CTTTTGCCATTGACAGAAATGGTGAGTGTGTGT	chr23:37033664_C_CCTTTTGCCATTGACAGAAATGGTGAGTGTGTGT	THAI_1_1	17	32	837	4426	8.815	inframe_insertion	MODERATE	CLSTN2	Thai Ridgeback	12	16	676	2213	5	7	4	0.694963	0.578
chr23_37033665_-/CTTTTGCCATTGACAGAAATGGTGAGTGTGTGT	chr23:37033664_C_CCTTTTGCCATTGACAGAAATGGTGAGTGTGTGT	AIRT_1_1	3	6	851	4452	8.815	inframe_insertion	MODERATE	CLSTN2	Airedale Terrier	2	3	686	2226	1	1	1	0.694963	0.578
chr23_37033665_-/CTTTTGCCATTGACAGAAATGGTGAGTGTGTGT	chr23:37033664_C_CCTTTTGCCATTGACAGAAATGGTGAGTGTGTGT	ASTC_1_1	1	2	853	4456	8.815	inframe_insertion	MODERATE	CLSTN2	Australian Stumpy Tail Cattle Dog	1	1	687	2228	0	1	0	0.694963	0.578
chr23_37033665_-/CTTTTGCCATTGACAGAAATGGTGAGTGTGTGT	chr23:37033664_C_CCTTTTGCCATTGACAGAAATGGTGAGTGTGTGT	BEAU_1_1	5	10	849	4448	8.815	inframe_insertion	MODERATE	CLSTN2	Beauceron	4	5	684	2224	1	3	1	0.694963	0.578
chr23_37033665_-/CTTTTGCCATTGACAGAAATGGTGAGTGTGTGT	chr23:37033664_C_CCTTTTGCCATTGACAGAAATGGTGAGTGTGTGT	BOYK_1_1	3	6	851	4452	8.815	inframe_insertion	MODERATE	CLSTN2	Boykin Spaniel	2	3	686	2226	1	1	1	0.694963	0.578
chr23_37033665_-/CTTTTGCCATTGACAGAAATGGTGAGTGTGTGT	chr23:37033664_C_CCTTTTGCCATTGACAGAAATGGTGAGTGTGTGT	CRTR_1_1	2	4	852	4454	8.815	inframe_insertion	MODERATE	CLSTN2	Cretan tracer	2	2	686	2227	0	2	0	0.694963	0.578
chr23_37033665_-/CTTTTGCCATTGACAGAAATGGTGAGTGTGTGT	chr23:37033664_C_CCTTTTGCCATTGACAGAAATGGTGAGTGTGTGT	FONN_1_1	1	2	853	4456	8.815	inframe_insertion	MODERATE	CLSTN2	Fonni's Dog	1	1	687	2228	0	1	0	0.694963	0.578
chr23_37033665_-/CTTTTGCCATTGACAGAAATGGTGAGTGTGTGT	chr23:37033664_C_CCTTTTGCCATTGACAGAAATGGTGAGTGTGTGT	HAVA_1_1	2	4	852	4454	8.815	inframe_insertion	MODERATE	CLSTN2	Havanese	1	2	687	2227	1	0	1	0.694963	0.578
chr23_37033665_-/CTTTTGCCATTGACAGAAATGGTGAGTGTGTGT	chr23:37033664_C_CCTTTTGCCATTGACAGAAATGGTGAGTGTGTGT	HUSK_1_1	2	4	852	4454	8.815	inframe_insertion	MODERATE	CLSTN2	Siberian Husky	2	2	686	2227	0	2	0	0.694963	0.578
chr23_37033665_-/CTTTTGCCATTGACAGAAATGGTGAGTGTGTGT	chr23:37033664_C_CCTTTTGCCATTGACAGAAATGGTGAGTGTGTGT	IWSP_1_1	6	12	848	4446	8.815	inframe_insertion	MODERATE	CLSTN2	Irish Water Spaniel	4	6	684	2223	2	2	2	0.694963	0.578
chr23_37033665_-/CTTTTGCCATTGACAGAAATGGTGAGTGTGTGT	chr23:37033664_C_CCTTTTGCCATTGACAGAAATGGTGAGTGTGTGT	KAIK_1_1	3	6	851	4452	8.815	inframe_insertion	MODERATE	CLSTN2	Kai Ken	2	3	686	2226	1	1	1	0.694963	0.578
chr23_37033665_-/CTTTTGCCATTGACAGAAATGGTGAGTGTGTGT	chr23:37033664_C_CCTTTTGCCATTGACAGAAATGGTGAGTGTGTGT	PEKE_1_1	5	10	849	4448	8.815	inframe_insertion	MODERATE	CLSTN2	Pekingese	3	5	685	2224	2	1	2	0.694963	0.578
chr23_37033665_-/CTTTTGCCATTGACAGAAATGGTGAGTGTGTGT	chr23:37033664_C_CCTTTTGCCATTGACAGAAATGGTGAGTGTGTGT	SHAR_1_1	7	14	847	4444	8.815	inframe_insertion	MODERATE	CLSTN2	Shar Pei	5	7	683	2222	2	3	2	0.694963	0.578
chr23_37033665_-/CTTTTGCCATTGACAGAAATGGTGAGTGTGTGT	chr23:37033664_C_CCTTTTGCCATTGACAGAAATGGTGAGTGTGTGT	SHIB_1_1	4	8	850	4450	8.815	inframe_insertion	MODERATE	CLSTN2	Shiba Inu	3	4	685	2225	1	2	1	0.694963	0.578
chr23_37033665_-/CTTTTGCCATTGACAGAAATGGTGAGTGTGTGT	chr23:37033664_C_CCTTTTGCCATTGACAGAAATGGTGAGTGTGTGT	TOSA_1_1	3	6	851	4452	8.815	inframe_insertion	MODERATE	CLSTN2	Tosa Inu	2	3	686	2226	1	1	1	0.694963	0.578
chr23_37033665_-/CTTTTGCCATTGACAGAAATGGTGAGTGTGTGT	chr23:37033664_C_CCTTTTGCCATTGACAGAAATGGTGAGTGTGTGT	AUCD_1_1	7	14	847	4444	8.815	inframe_insertion	MODERATE	CLSTN2	Australian Cattle Dog	5	7	683	2222	2	3	2	0.694963	0.578
chr23_37033665_-/CTTTTGCCATTGACAGAAATGGTGAGTGTGTGT	chr23:37033664_C_CCTTTTGCCATTGACAGAAATGGTGAGTGTGTGT	KELP_1_2	2	4	852	4454	8.815	inframe_insertion	MODERATE	CLSTN2	Australian Kelpie	1	2	687	2227	1	0	1	0.694963	0.578
chr23_37033665_-/CTTTTGCCATTGACAGAAATGGTGAGTGTGTGT	chr23:37033664_C_CCTTTTGCCATTGACAGAAATGGTGAGTGTGTGT	GRNI_1_1	4	8	850	4450	8.815	inframe_insertion	MODERATE	CLSTN2	Griffon Nivernais	3	4	685	2225	1	2	1	0.694963	0.578
chr23_37033665_-/CTTTTGCCATTGACAGAAATGGTGAGTGTGTGT	chr23:37033664_C_CCTTTTGCCATTGACAGAAATGGTGAGTGTGTGT	SWHN_1_1	7	14	847	4444	8.815	inframe_insertion	MODERATE	CLSTN2	Swiss Hound	5	7	683	2222	2	3	2	0.694963	0.578
chr23_37033665_-/CTTTTGCCATTGACAGAAATGGTGAGTGTGTGT	chr23:37033664_C_CCTTTTGCCATTGACAGAAATGGTGAGTGTGTGT	ILIR_2_2	1	2	853	4456	8.815	inframe_insertion	MODERATE	CLSTN2	Molosi Ilir	1	1	687	2228	0	1	0	0.694963	0.578
chr23_37033665_-/CTTTTGCCATTGACAGAAATGGTGAGTGTGTGT	chr23:37033664_C_CCTTTTGCCATTGACAGAAATGGTGAGTGTGTGT	PPOD_2_2	2	4	852	4454	8.815	inframe_insertion	MODERATE	CLSTN2	Portuguese Podengo Pequeno	1	2	687	2227	1	0	1	0.694963	0.578
chr23_37033665_-/CTTTTGCCATTGACAGAAATGGTGAGTGTGTGT	chr23:37033664_C_CCTTTTGCCATTGACAGAAATGGTGAGTGTGTGT	AKBH_1_1	1	2	853	4456	8.815	inframe_insertion	MODERATE	CLSTN2	Akbash Dog	1	1	687	2228	0	1	0	0.694963	0.578
chr23_37033665_-/CTTTTGCCATTGACAGAAATGGTGAGTGTGTGT	chr23:37033664_C_CCTTTTGCCATTGACAGAAATGGTGAGTGTGTGT	POLG_1_1	7	16	847	4442	8.815	inframe_insertion	MODERATE	CLSTN2	Polish Greyhound	6	8	682	2221	1	5	2	0.694963	0.578
chr23_37033665_-/CTTTTGCCATTGACAGAAATGGTGAGTGTGTGT	chr23:37033664_C_CCTTTTGCCATTGACAGAAATGGTGAGTGTGTGT	FBUL_1_1	6	14	848	4444	8.815	inframe_insertion	MODERATE	CLSTN2	French Bulldog	4	7	684	2222	2	2	3	0.694963	0.578
chr23_37033665_-/CTTTTGCCATTGACAGAAATGGTGAGTGTGTGT	chr23:37033664_C_CCTTTTGCCATTGACAGAAATGGTGAGTGTGTGT	SPOO_1_1	6	14	848	4444	8.815	inframe_insertion	MODERATE	CLSTN2	Standard Poodle	4	7	684	2222	2	2	3	0.694963	0.578
chr23_37033665_-/CTTTTGCCATTGACAGAAATGGTGAGTGTGTGT	chr23:37033664_C_CCTTTTGCCATTGACAGAAATGGTGAGTGTGTGT	CHIH_1_1	6	14	848	4444	8.815	inframe_insertion	MODERATE	CLSTN2	Chihuahua	4	7	684	2222	2	2	3	0.694963	0.578
chr23_37033665_-/CTTTTGCCATTGACAGAAATGGTGAGTGTGTGT	chr23:37033664_C_CCTTTTGCCATTGACAGAAATGGTGAGTGTGTGT	AUST_1_1	5	12	849	4446	8.815	inframe_insertion	MODERATE	CLSTN2	Australian Terrier	4	6	684	2223	1	3	2	0.694963	0.578
chr23_37033665_-/CTTTTGCCATTGACAGAAATGGTGAGTGTGTGT	chr23:37033664_C_CCTTTTGCCATTGACAGAAATGGTGAGTGTGTGT	BRIA_1_1	5	12	849	4446	8.815	inframe_insertion	MODERATE	CLSTN2	Briard	4	6	684	2223	1	3	2	0.694963	0.578
chr23_37033665_-/CTTTTGCCATTGACAGAAATGGTGAGTGTGTGT	chr23:37033664_C_CCTTTTGCCATTGACAGAAATGGTGAGTGTGTGT	LANC_1_1	5	12	849	4446	8.815	inframe_insertion	MODERATE	CLSTN2	Lancashire Heeler	4	6	684	2223	1	3	2	0.694963	0.578
chr23_37033665_-/CTTTTGCCATTGACAGAAATGGTGAGTGTGTGT	chr23:37033664_C_CCTTTTGCCATTGACAGAAATGGTGAGTGTGTGT	SKIP_1_1	5	12	849	4446	8.815	inframe_insertion	MODERATE	CLSTN2	Schipperke	4	6	684	2223	1	3	2	0.694963	0.578
chr23_37033665_-/CTTTTGCCATTGACAGAAATGGTGAGTGTGTGT	chr23:37033664_C_CCTTTTGCCATTGACAGAAATGGTGAGTGTGTGT	YORK_1_1	5	12	849	4446	8.815	inframe_insertion	MODERATE	CLSTN2	Yorkshire Terrier	5	6	683	2223	0	5	1	0.694963	0.578
chr23_37033665_-/CTTTTGCCATTGACAGAAATGGTGAGTGTGTGT	chr23:37033664_C_CCTTTTGCCATTGACAGAAATGGTGAGTGTGTGT	FOXH_1_1	5	12	849	4446	8.815	inframe_insertion	MODERATE	CLSTN2	Foxhound	4	6	684	2223	1	3	2	0.694963	0.578
chr23_37033665_-/CTTTTGCCATTGACAGAAATGGTGAGTGTGTGT	chr23:37033664_C_CCTTTTGCCATTGACAGAAATGGTGAGTGTGTGT	KARA_1_1	4	10	850	4448	8.815	inframe_insertion	MODERATE	CLSTN2	Karakachan	3	5	685	2224	1	2	2	0.694963	0.578
chr23_37033665_-/CTTTTGCCATTGACAGAAATGGTGAGTGTGTGT	chr23:37033664_C_CCTTTTGCCATTGACAGAAATGGTGAGTGTGTGT	MUDI_1_1	4	10	850	4448	8.815	inframe_insertion	MODERATE	CLSTN2	Mudi	3	5	685	2224	1	2	2	0.694963	0.578
chr23_37033665_-/CTTTTGCCATTGACAGAAATGGTGAGTGTGTGT	chr23:37033664_C_CCTTTTGCCATTGACAGAAATGGTGAGTGTGTGT	PEMB_1_1	4	10	850	4448	8.815	inframe_insertion	MODERATE	CLSTN2	Pembroke Welsh Corgi	3	5	685	2224	1	2	2	0.694963	0.578
chr23_37033665_-/CTTTTGCCATTGACAGAAATGGTGAGTGTGTGT	chr23:37033664_C_CCTTTTGCCATTGACAGAAATGGTGAGTGTGTGT	SLOU_1_1	4	10	850	4448	8.815	inframe_insertion	MODERATE	CLSTN2	Sloughi	3	5	685	2224	1	2	2	0.694963	0.578
chr23_37033665_-/CTTTTGCCATTGACAGAAATGGTGAGTGTGTGT	chr23:37033664_C_CCTTTTGCCATTGACAGAAATGGTGAGTGTGTGT	DING_1_1	19	50	835	4408	8.815	inframe_insertion	MODERATE	CLSTN2	Dingo	13	25	675	2204	6	7	12	0.694963	0.578
chr23_37033665_-/CTTTTGCCATTGACAGAAATGGTGAGTGTGTGT	chr23:37033664_C_CCTTTTGCCATTGACAGAAATGGTGAGTGTGTGT	BOER_1_1	3	8	851	4450	8.815	inframe_insertion	MODERATE	CLSTN2	Boerboel	2	4	686	2225	1	1	2	0.694963	0.578
chr23_37033665_-/CTTTTGCCATTGACAGAAATGGTGAGTGTGTGT	chr23:37033664_C_CCTTTTGCCATTGACAGAAATGGTGAGTGTGTGT	GPIN_1_1	3	8	851	4450	8.815	inframe_insertion	MODERATE	CLSTN2	German Pinscher	2	4	686	2225	1	1	2	0.694963	0.578
chr23_37033665_-/CTTTTGCCATTGACAGAAATGGTGAGTGTGTGT	chr23:37033664_C_CCTTTTGCCATTGACAGAAATGGTGAGTGTGTGT	NSDT_1_1	3	8	851	4450	8.815	inframe_insertion	MODERATE	CLSTN2	Nova Scotia Duck Tolling Retriever	2	4	686	2225	1	1	2	0.694963	0.578
chr23_37033665_-/CTTTTGCCATTGACAGAAATGGTGAGTGTGTGT	chr23:37033664_C_CCTTTTGCCATTGACAGAAATGGTGAGTGTGTGT	JSPZ_1_1	8	22	846	4436	8.815	inframe_insertion	MODERATE	CLSTN2	Japanese Spitz	8	11	680	2218	0	8	3	0.694963	0.578
chr23_37033665_-/CTTTTGCCATTGACAGAAATGGTGAGTGTGTGT	chr23:37033664_C_CCTTTTGCCATTGACAGAAATGGTGAGTGTGTGT	AFOX_1_1	5	14	849	4444	8.815	inframe_insertion	MODERATE	CLSTN2	American Foxhound	3	7	685	2222	2	1	4	0.694963	0.578
chr23_37033665_-/CTTTTGCCATTGACAGAAATGGTGAGTGTGTGT	chr23:37033664_C_CCTTTTGCCATTGACAGAAATGGTGAGTGTGTGT	OLES_1_1	5	14	849	4444	8.815	inframe_insertion	MODERATE	CLSTN2	Old English Sheepdog	4	7	684	2222	1	3	3	0.694963	0.578
chr23_37033665_-/CTTTTGCCATTGACAGAAATGGTGAGTGTGTGT	chr23:37033664_C_CCTTTTGCCATTGACAGAAATGGTGAGTGTGTGT	PBGV_1_1	5	14	849	4444	8.815	inframe_insertion	MODERATE	CLSTN2	Petit Basset Griffon Vendeen	4	7	684	2222	1	3	3	0.694963	0.578
chr23_37033665_-/CTTTTGCCATTGACAGAAATGGTGAGTGTGTGT	chr23:37033664_C_CCTTTTGCCATTGACAGAAATGGTGAGTGTGTGT	EGTT_1_1	5	14	849	4444	8.815	inframe_insertion	MODERATE	CLSTN2	English Toy Terrier	4	7	684	2222	1	3	3	0.694963	0.578
chr23_37033665_-/CTTTTGCCATTGACAGAAATGGTGAGTGTGTGT	chr23:37033664_C_CCTTTTGCCATTGACAGAAATGGTGAGTGTGTGT	SAMO_1_1	15	44	839	4414	8.815	inframe_insertion	MODERATE	CLSTN2	Samoyed	13	22	675	2207	2	11	9	0.694963	0.578
chr23_37033665_-/CTTTTGCCATTGACAGAAATGGTGAGTGTGTGT	chr23:37033664_C_CCTTTTGCCATTGACAGAAATGGTGAGTGTGTGT	GALG_1_1	4	12	850	4446	8.815	inframe_insertion	MODERATE	CLSTN2	Galgo Espanol	4	6	684	2223	0	4	2	0.694963	0.578
chr23_37033665_-/CTTTTGCCATTGACAGAAATGGTGAGTGTGTGT	chr23:37033664_C_CCTTTTGCCATTGACAGAAATGGTGAGTGTGTGT	GLEN_1_1	4	12	850	4446	8.815	inframe_insertion	MODERATE	CLSTN2	Glen of Imaal Terrier	3	6	685	2223	1	2	3	0.694963	0.578
chr23_37033665_-/CTTTTGCCATTGACAGAAATGGTGAGTGTGTGT	chr23:37033664_C_CCTTTTGCCATTGACAGAAATGGTGAGTGTGTGT	HOVA_1_1	4	12	850	4446	8.815	inframe_insertion	MODERATE	CLSTN2	Hovawart	3	6	685	2223	1	2	3	0.694963	0.578
chr23_37033665_-/CTTTTGCCATTGACAGAAATGGTGAGTGTGTGT	chr23:37033664_C_CCTTTTGCCATTGACAGAAATGGTGAGTGTGTGT	ICES_1_1	4	12	850	4446	8.815	inframe_insertion	MODERATE	CLSTN2	Icelandic Sheepdog	3	6	685	2223	1	2	3	0.694963	0.578
chr23_37033665_-/CTTTTGCCATTGACAGAAATGGTGAGTGTGTGT	chr23:37033664_C_CCTTTTGCCATTGACAGAAATGGTGAGTGTGTGT	KERY_1_1	2	6	852	4452	8.815	inframe_insertion	MODERATE	CLSTN2	Kerry Blue Terrier	2	3	686	2226	0	2	1	0.694963	0.578
chr23_37033665_-/CTTTTGCCATTGACAGAAATGGTGAGTGTGTGT	chr23:37033664_C_CCTTTTGCCATTGACAGAAATGGTGAGTGTGTGT	KUVZ_1_1	4	12	850	4446	8.815	inframe_insertion	MODERATE	CLSTN2	Kuvasz	4	6	684	2223	0	4	2	0.694963	0.578
chr23_37033665_-/CTTTTGCCATTGACAGAAATGGTGAGTGTGTGT	chr23:37033664_C_CCTTTTGCCATTGACAGAAATGGTGAGTGTGTGT	PTAS_1_1	4	12	850	4446	8.815	inframe_insertion	MODERATE	CLSTN2	Polish Tatra Sheepdog	3	6	685	2223	1	2	3	0.694963	0.578
chr23_37033665_-/CTTTTGCCATTGACAGAAATGGTGAGTGTGTGT	chr23:37033664_C_CCTTTTGCCATTGACAGAAATGGTGAGTGTGTGT	SUSX_1_1	2	6	852	4452	8.815	inframe_insertion	MODERATE	CLSTN2	Sussex Spaniel	2	3	686	2226	0	2	1	0.694963	0.578
chr23_37033665_-/CTTTTGCCATTGACAGAAATGGTGAGTGTGTGT	chr23:37033664_C_CCTTTTGCCATTGACAGAAATGGTGAGTGTGTGT	IRSE_1_1	2	6	852	4452	8.815	inframe_insertion	MODERATE	CLSTN2	Irish Setter	2	3	686	2226	0	2	1	0.694963	0.578
chr23_37033665_-/CTTTTGCCATTGACAGAAATGGTGAGTGTGTGT	chr23:37033664_C_CCTTTTGCCATTGACAGAAATGGTGAGTGTGTGT	CAUC_1_1	2	6	852	4452	8.815	inframe_insertion	MODERATE	CLSTN2	Caucasian Ovcharka	1	3	687	2226	1	0	2	0.694963	0.578
chr23_37033665_-/CTTTTGCCATTGACAGAAATGGTGAGTGTGTGT	chr23:37033664_C_CCTTTTGCCATTGACAGAAATGGTGAGTGTGTGT	ANAT_1_1	2	6	852	4452	8.815	inframe_insertion	MODERATE	CLSTN2	Anatolian Shepherd	2	3	686	2226	0	2	1	0.694963	0.578
chr23_37033665_-/CTTTTGCCATTGACAGAAATGGTGAGTGTGTGT	chr23:37033664_C_CCTTTTGCCATTGACAGAAATGGTGAGTGTGTGT	BRJH_1_1	4	12	850	4446	8.815	inframe_insertion	MODERATE	CLSTN2	Bruno Jura Hound	3	6	685	2223	1	2	3	0.694963	0.578
chr23_37033665_-/CTTTTGCCATTGACAGAAATGGTGAGTGTGTGT	chr23:37033664_C_CCTTTTGCCATTGACAGAAATGGTGAGTGTGTGT	PTWD_1_1	7	22	847	4436	8.815	inframe_insertion	MODERATE	CLSTN2	Portuguese Water Dog	5	11	683	2218	2	3	6	0.694963	0.578
chr23_37033665_-/CTTTTGCCATTGACAGAAATGGTGAGTGTGTGT	chr23:37033664_C_CCTTTTGCCATTGACAGAAATGGTGAGTGTGTGT	BOLO_1_1	3	10	851	4448	8.815	inframe_insertion	MODERATE	CLSTN2	Bolognese	3	5	685	2224	0	3	2	0.694963	0.578
chr23_37033665_-/CTTTTGCCATTGACAGAAATGGTGAGTGTGTGT	chr23:37033664_C_CCTTTTGCCATTGACAGAAATGGTGAGTGTGTGT	BRFR_1_1	3	10	851	4448	8.815	inframe_insertion	MODERATE	CLSTN2	Braques Francais	2	5	686	2224	1	1	3	0.694963	0.578
chr23_37033665_-/CTTTTGCCATTGACAGAAATGGTGAGTGTGTGT	chr23:37033664_C_CCTTTTGCCATTGACAGAAATGGTGAGTGTGTGT	BRTR_1_1	3	10	851	4448	8.815	inframe_insertion	MODERATE	CLSTN2	Black Russian Terrier	2	5	686	2224	1	1	3	0.694963	0.578
chr23_37033665_-/CTTTTGCCATTGACAGAAATGGTGAGTGTGTGT	chr23:37033664_C_CCTTTTGCCATTGACAGAAATGGTGAGTGTGTGT	CESK_1_1	3	10	851	4448	8.815	inframe_insertion	MODERATE	CLSTN2	Cesky Terrier	3	5	685	2224	0	3	2	0.694963	0.578
chr23_37033665_-/CTTTTGCCATTGACAGAAATGGTGAGTGTGTGT	chr23:37033664_C_CCTTTTGCCATTGACAGAAATGGTGAGTGTGTGT	ELOD_1_1	3	10	851	4448	8.815	inframe_insertion	MODERATE	CLSTN2	Elo	3	5	685	2224	0	3	2	0.694963	0.578
chr23_37033665_-/CTTTTGCCATTGACAGAAATGGTGAGTGTGTGT	chr23:37033664_C_CCTTTTGCCATTGACAGAAATGGTGAGTGTGTGT	PUMI_1_1	3	10	851	4448	8.815	inframe_insertion	MODERATE	CLSTN2	Pumi	2	5	686	2224	1	1	3	0.694963	0.578
chr23_37033665_-/CTTTTGCCATTGACAGAAATGGTGAGTGTGTGT	chr23:37033664_C_CCTTTTGCCATTGACAGAAATGGTGAGTGTGTGT	SILK_1_1	3	10	851	4448	8.815	inframe_insertion	MODERATE	CLSTN2	Silky Terrier	3	5	685	2224	0	3	2	0.694963	0.578
chr23_37033665_-/CTTTTGCCATTGACAGAAATGGTGAGTGTGTGT	chr23:37033664_C_CCTTTTGCCATTGACAGAAATGGTGAGTGTGTGT	GWHP_1_1	3	10	851	4448	8.815	inframe_insertion	MODERATE	CLSTN2	German Wirehaired Pointer	3	5	685	2224	0	3	2	0.694963	0.578
chr23_37033665_-/CTTTTGCCATTGACAGAAATGGTGAGTGTGTGT	chr23:37033664_C_CCTTTTGCCATTGACAGAAATGGTGAGTGTGTGT	SARP_1_1	3	10	851	4448	8.815	inframe_insertion	MODERATE	CLSTN2	Sarplaninac	3	5	685	2224	0	3	2	0.694963	0.578
chr23_37033665_-/CTTTTGCCATTGACAGAAATGGTGAGTGTGTGT	chr23:37033664_C_CCTTTTGCCATTGACAGAAATGGTGAGTGTGTGT	AESK_1_1	4	14	850	4444	8.815	inframe_insertion	MODERATE	CLSTN2	American Eskimo Dog	3	7	685	2222	1	2	4	0.694963	0.578
chr23_37033665_-/CTTTTGCCATTGACAGAAATGGTGAGTGTGTGT	chr23:37033664_C_CCTTTTGCCATTGACAGAAATGGTGAGTGTGTGT	GPYR_1_1	4	14	850	4444	8.815	inframe_insertion	MODERATE	CLSTN2	Great Pyrenees	3	7	685	2222	1	2	4	0.694963	0.578
chr23_37033665_-/CTTTTGCCATTGACAGAAATGGTGAGTGTGTGT	chr23:37033664_C_CCTTTTGCCATTGACAGAAATGGTGAGTGTGTGT	MSNZ_1_1	4	14	850	4444	8.815	inframe_insertion	MODERATE	CLSTN2	Miniature Schnauzer	3	7	685	2222	1	2	4	0.694963	0.578
chr23_37033665_-/CTTTTGCCATTGACAGAAATGGTGAGTGTGTGT	chr23:37033664_C_CCTTTTGCCATTGACAGAAATGGTGAGTGTGTGT	PULI_1_1	4	14	850	4444	8.815	inframe_insertion	MODERATE	CLSTN2	Puli	3	7	685	2222	1	2	4	0.694963	0.578
chr23_37033665_-/CTTTTGCCATTGACAGAAATGGTGAGTGTGTGT	chr23:37033664_C_CCTTTTGCCATTGACAGAAATGGTGAGTGTGTGT	AFGH_1_1	1	4	853	4454	8.815	inframe_insertion	MODERATE	CLSTN2	Afghan Hound	1	2	687	2227	0	1	1	0.694963	0.578
chr23_37033665_-/CTTTTGCCATTGACAGAAATGGTGAGTGTGTGT	chr23:37033664_C_CCTTTTGCCATTGACAGAAATGGTGAGTGTGTGT	AZWK_1_1	1	4	853	4454	8.815	inframe_insertion	MODERATE	CLSTN2	Azawakh	1	2	687	2227	0	1	1	0.694963	0.578
chr23_37033665_-/CTTTTGCCATTGACAGAAATGGTGAGTGTGTGT	chr23:37033664_C_CCTTTTGCCATTGACAGAAATGGTGAGTGTGTGT	BANO_1_1	3	12	851	4446	8.815	inframe_insertion	MODERATE	CLSTN2	Basset Artesien Normand	3	6	685	2223	0	3	3	0.694963	0.578
chr23_37033665_-/CTTTTGCCATTGACAGAAATGGTGAGTGTGTGT	chr23:37033664_C_CCTTTTGCCATTGACAGAAATGGTGAGTGTGTGT	BRBT_1_1	3	12	851	4446	8.815	inframe_insertion	MODERATE	CLSTN2	Barbet	3	6	685	2223	0	3	3	0.694963	0.578
chr23_37033665_-/CTTTTGCCATTGACAGAAATGGTGAGTGTGTGT	chr23:37033664_C_CCTTTTGCCATTGACAGAAATGGTGAGTGTGTGT	CKCS_1_1	2	8	852	4450	8.815	inframe_insertion	MODERATE	CLSTN2	Cavalier King Charles Spaniel	2	4	686	2225	0	2	2	0.694963	0.578
chr23_37033665_-/CTTTTGCCATTGACAGAAATGGTGAGTGTGTGT	chr23:37033664_C_CCTTTTGCCATTGACAGAAATGGTGAGTGTGTGT	DANE_1_1	1	4	853	4454	8.815	inframe_insertion	MODERATE	CLSTN2	Great Dane	1	2	687	2227	0	1	1	0.694963	0.578
chr23_37033665_-/CTTTTGCCATTGACAGAAATGGTGAGTGTGTGT	chr23:37033664_C_CCTTTTGCCATTGACAGAAATGGTGAGTGTGTGT	DREV_1_1	3	12	851	4446	8.815	inframe_insertion	MODERATE	CLSTN2	Drever	3	6	685	2223	0	3	3	0.694963	0.578
chr23_37033665_-/CTTTTGCCATTGACAGAAATGGTGAGTGTGTGT	chr23:37033664_C_CCTTTTGCCATTGACAGAAATGGTGAGTGTGTGT	GHND_1_1	3	12	851	4446	8.815	inframe_insertion	MODERATE	CLSTN2	German Hound	2	6	686	2223	1	1	4	0.694963	0.578
chr23_37033665_-/CTTTTGCCATTGACAGAAATGGTGAGTGTGTGT	chr23:37033664_C_CCTTTTGCCATTGACAGAAATGGTGAGTGTGTGT	HTSV_1_1	1	4	853	4454	8.815	inframe_insertion	MODERATE	CLSTN2	Hamiltonstovare	1	2	687	2227	0	1	1	0.694963	0.578
chr23_37033665_-/CTTTTGCCATTGACAGAAATGGTGAGTGTGTGT	chr23:37033664_C_CCTTTTGCCATTGACAGAAATGGTGAGTGTGTGT	LAEK_1_1	2	8	852	4450	8.815	inframe_insertion	MODERATE	CLSTN2	Belgian Laekenois	2	4	686	2225	0	2	2	0.694963	0.578
chr23_37033665_-/CTTTTGCCATTGACAGAAATGGTGAGTGTGTGT	chr23:37033664_C_CCTTTTGCCATTGACAGAAATGGTGAGTGTGTGT	NBUH_1_1	2	8	852	4450	8.815	inframe_insertion	MODERATE	CLSTN2	Norwegian Buhund	2	4	686	2225	0	2	2	0.694963	0.578
chr23_37033665_-/CTTTTGCCATTGACAGAAATGGTGAGTGTGTGT	chr23:37033664_C_CCTTTTGCCATTGACAGAAATGGTGAGTGTGTGT	PHAR_1_1	2	8	852	4450	8.815	inframe_insertion	MODERATE	CLSTN2	Pharaoh Hound	2	4	686	2225	0	2	2	0.694963	0.578
chr23_37033665_-/CTTTTGCCATTGACAGAAATGGTGAGTGTGTGT	chr23:37033664_C_CCTTTTGCCATTGACAGAAATGGTGAGTGTGTGT	SPMT_1_1	3	12	851	4446	8.815	inframe_insertion	MODERATE	CLSTN2	Spanish Mastiff	3	6	685	2223	0	3	3	0.694963	0.578
chr23_37033665_-/CTTTTGCCATTGACAGAAATGGTGAGTGTGTGT	chr23:37033664_C_CCTTTTGCCATTGACAGAAATGGTGAGTGTGTGT	SSNZ_1_1	3	12	851	4446	8.815	inframe_insertion	MODERATE	CLSTN2	Standard Schnauzer	2	6	686	2223	1	1	4	0.694963	0.578
chr23_37033665_-/CTTTTGCCATTGACAGAAATGGTGAGTGTGTGT	chr23:37033664_C_CCTTTTGCCATTGACAGAAATGGTGAGTGTGTGT	STBY_1_1	2	8	852	4450	8.815	inframe_insertion	MODERATE	CLSTN2	Stabyhoun	1	4	687	2225	1	0	3	0.694963	0.578
chr23_37033665_-/CTTTTGCCATTGACAGAAATGGTGAGTGTGTGT	chr23:37033664_C_CCTTTTGCCATTGACAGAAATGGTGAGTGTGTGT	TIBS_1_1	2	8	852	4450	8.815	inframe_insertion	MODERATE	CLSTN2	Tibetan Spaniel	2	4	686	2225	0	2	2	0.694963	0.578
chr23_37033665_-/CTTTTGCCATTGACAGAAATGGTGAGTGTGTGT	chr23:37033664_C_CCTTTTGCCATTGACAGAAATGGTGAGTGTGTGT	SCWT_1_1	2	8	852	4450	8.815	inframe_insertion	MODERATE	CLSTN2	Soft Coated Wheaten Terrier	2	4	686	2225	0	2	2	0.694963	0.578
chr23_37033665_-/CTTTTGCCATTGACAGAAATGGTGAGTGTGTGT	chr23:37033664_C_CCTTTTGCCATTGACAGAAATGGTGAGTGTGTGT	AFFN_1_1	2	8	852	4450	8.815	inframe_insertion	MODERATE	CLSTN2	Affenpinscher	2	4	686	2225	0	2	2	0.694963	0.578
chr23_37033665_-/CTTTTGCCATTGACAGAAATGGTGAGTGTGTGT	chr23:37033664_C_CCTTTTGCCATTGACAGAAATGGTGAGTGTGTGT	GRSD_1_2	6	24	848	4434	8.815	inframe_insertion	MODERATE	CLSTN2	German Shepherd Dog	5	12	683	2217	1	4	7	0.694963	0.578
chr23_37033665_-/CTTTTGCCATTGACAGAAATGGTGAGTGTGTGT	chr23:37033664_C_CCTTTTGCCATTGACAGAAATGGTGAGTGTGTGT	LHSA_1_1	3	12	851	4446	8.815	inframe_insertion	MODERATE	CLSTN2	Lhasa Apso	3	6	685	2223	0	3	3	0.694963	0.578
chr23_37033665_-/CTTTTGCCATTGACAGAAATGGTGAGTGTGTGT	chr23:37033664_C_CCTTTTGCCATTGACAGAAATGGTGAGTGTGTGT	XOLO_1_2	1	4	853	4454	8.815	inframe_insertion	MODERATE	CLSTN2	Xoloitzcuintli	1	2	687	2227	0	1	1	0.694963	0.578
chr23_37033665_-/CTTTTGCCATTGACAGAAATGGTGAGTGTGTGT	chr23:37033664_C_CCTTTTGCCATTGACAGAAATGGTGAGTGTGTGT	GRSD_2_2	1	4	853	4454	8.815	inframe_insertion	MODERATE	CLSTN2	German Shepherd Dog	1	2	687	2227	0	1	1	0.694963	0.578
chr23_37033665_-/CTTTTGCCATTGACAGAAATGGTGAGTGTGTGT	chr23:37033664_C_CCTTTTGCCATTGACAGAAATGGTGAGTGTGTGT	VILL_CN_2_2	2	8	852	4450	8.815	inframe_insertion	MODERATE	CLSTN2	NA	2	4	686	2225	0	2	2	0.694963	0.578
chr23_37033665_-/CTTTTGCCATTGACAGAAATGGTGAGTGTGTGT	chr23:37033664_C_CCTTTTGCCATTGACAGAAATGGTGAGTGTGTGT	SLAP_1_1	2	8	852	4450	8.815	inframe_insertion	MODERATE	CLSTN2	Swedish Lapphund	2	4	686	2225	0	2	2	0.694963	0.578
chr23_37033665_-/CTTTTGCCATTGACAGAAATGGTGAGTGTGTGT	chr23:37033664_C_CCTTTTGCCATTGACAGAAATGGTGAGTGTGTGT	GOLD_1_1	10	42	844	4416	8.815	inframe_insertion	MODERATE	CLSTN2	Golden Retriever	9	21	679	2208	1	8	12	0.694963	0.578
chr23_37033665_-/CTTTTGCCATTGACAGAAATGGTGAGTGTGTGT	chr23:37033664_C_CCTTTTGCCATTGACAGAAATGGTGAGTGTGTGT	IBIZ_1_1	5	22	849	4436	8.815	inframe_insertion	MODERATE	CLSTN2	Ibizan Hound	5	11	683	2218	0	5	6	0.694963	0.578
chr23_37033665_-/CTTTTGCCATTGACAGAAATGGTGAGTGTGTGT	chr23:37033664_C_CCTTTTGCCATTGACAGAAATGGTGAGTGTGTGT	ZAGR_1_1	5	22	849	4436	8.815	inframe_insertion	MODERATE	CLSTN2	Zagar	4	11	684	2218	1	3	7	0.694963	0.578
chr23_37033665_-/CTTTTGCCATTGACAGAAATGGTGAGTGTGTGT	chr23:37033664_C_CCTTTTGCCATTGACAGAAATGGTGAGTGTGTGT	ACKR_1_1	4	18	850	4440	8.815	inframe_insertion	MODERATE	CLSTN2	American Cocker Spaniel	4	9	684	2220	0	4	5	0.694963	0.578
chr23_37033665_-/CTTTTGCCATTGACAGAAATGGTGAGTGTGTGT	chr23:37033664_C_CCTTTTGCCATTGACAGAAATGGTGAGTGTGTGT	OUTLIER	143	644	711	3814	8.815	inframe_insertion	MODERATE	CLSTN2	NA	118	322	570	1907	25	93	204	0.694963	0.578
chr23_37033665_-/CTTTTGCCATTGACAGAAATGGTGAGTGTGTGT	chr23:37033664_C_CCTTTTGCCATTGACAGAAATGGTGAGTGTGTGT	WHIP_1_1	3	14	851	4444	8.815	inframe_insertion	MODERATE	CLSTN2	Whippet	3	7	685	2222	0	3	4	0.694963	0.578
chr23_37033665_-/CTTTTGCCATTGACAGAAATGGTGAGTGTGTGT	chr23:37033664_C_CCTTTTGCCATTGACAGAAATGGTGAGTGTGTGT	PYMF_1_1	3	14	851	4444	8.815	inframe_insertion	MODERATE	CLSTN2	Pyrenean Mastiff	3	7	685	2222	0	3	4	0.694963	0.578
chr23_37033665_-/CTTTTGCCATTGACAGAAATGGTGAGTGTGTGT	chr23:37033664_C_CCTTTTGCCATTGACAGAAATGGTGAGTGTGTGT	BIEW_1_1	2	10	852	4448	8.815	inframe_insertion	MODERATE	CLSTN2	Biewer Terrier	2	5	686	2224	0	2	3	0.694963	0.578
chr23_37033665_-/CTTTTGCCATTGACAGAAATGGTGAGTGTGTGT	chr23:37033664_C_CCTTTTGCCATTGACAGAAATGGTGAGTGTGTGT	CLUP_GR_1_1	4	20	850	4438	8.815	inframe_insertion	MODERATE	CLSTN2	Wolf	3	10	685	2219	1	2	7	0.694963	0.578
chr23_37033665_-/CTTTTGCCATTGACAGAAATGGTGAGTGTGTGT	chr23:37033664_C_CCTTTTGCCATTGACAGAAATGGTGAGTGTGTGT	ESET_1_1	2	10	852	4448	8.815	inframe_insertion	MODERATE	CLSTN2	English Setter	2	5	686	2224	0	2	3	0.694963	0.578
chr23_37033665_-/CTTTTGCCATTGACAGAAATGGTGAGTGTGTGT	chr23:37033664_C_CCTTTTGCCATTGACAGAAATGGTGAGTGTGTGT	LAGO_1_1	2	10	852	4448	8.815	inframe_insertion	MODERATE	CLSTN2	Lagotto Romagnolo	2	5	686	2224	0	2	3	0.694963	0.578
chr23_37033665_-/CTTTTGCCATTGACAGAAATGGTGAGTGTGTGT	chr23:37033664_C_CCTTTTGCCATTGACAGAAATGGTGAGTGTGTGT	MALT_1_1	2	10	852	4448	8.815	inframe_insertion	MODERATE	CLSTN2	Maltese	2	5	686	2224	0	2	3	0.694963	0.578
chr23_37033665_-/CTTTTGCCATTGACAGAAATGGTGAGTGTGTGT	chr23:37033664_C_CCTTTTGCCATTGACAGAAATGGTGAGTGTGTGT	NORB_1_1	2	10	852	4448	8.815	inframe_insertion	MODERATE	CLSTN2	Norrbottenspetz	2	5	686	2224	0	2	3	0.694963	0.578
chr23_37033665_-/CTTTTGCCATTGACAGAAATGGTGAGTGTGTGT	chr23:37033664_C_CCTTTTGCCATTGACAGAAATGGTGAGTGTGTGT	PGRT_1_1	2	10	852	4448	8.815	inframe_insertion	MODERATE	CLSTN2	Prague Ratter	2	5	686	2224	0	2	3	0.694963	0.578
chr23_37033665_-/CTTTTGCCATTGACAGAAATGGTGAGTGTGTGT	chr23:37033664_C_CCTTTTGCCATTGACAGAAATGGTGAGTGTGTGT	POSD_1_1	2	10	852	4448	8.815	inframe_insertion	MODERATE	CLSTN2	Portuguese Sheepdog	2	5	686	2224	0	2	3	0.694963	0.578
chr23_37033665_-/CTTTTGCCATTGACAGAAATGGTGAGTGTGTGT	chr23:37033664_C_CCTTTTGCCATTGACAGAAATGGTGAGTGTGTGT	SHIH_1_1	2	10	852	4448	8.815	inframe_insertion	MODERATE	CLSTN2	Shih Tzu	2	5	686	2224	0	2	3	0.694963	0.578
chr23_37033665_-/CTTTTGCCATTGACAGAAATGGTGAGTGTGTGT	chr23:37033664_C_CCTTTTGCCATTGACAGAAATGGTGAGTGTGTGT	SLCU_1_1	2	10	852	4448	8.815	inframe_insertion	MODERATE	CLSTN2	Slovak Cuvac	2	5	686	2224	0	2	3	0.694963	0.578
chr23_37033665_-/CTTTTGCCATTGACAGAAATGGTGAGTGTGTGT	chr23:37033664_C_CCTTTTGCCATTGACAGAAATGGTGAGTGTGTGT	PISP_1_1	2	10	852	4448	8.815	inframe_insertion	MODERATE	CLSTN2	Picardy Spaniel	2	5	686	2224	0	2	3	0.694963	0.578
chr23_37033665_-/CTTTTGCCATTGACAGAAATGGTGAGTGTGTGT	chr23:37033664_C_CCTTTTGCCATTGACAGAAATGGTGAGTGTGTGT	CLUP_CN_1_2	2	10	852	4448	8.815	inframe_insertion	MODERATE	CLSTN2	Wolf	2	5	686	2224	0	2	3	0.694963	0.578
chr23_37033665_-/CTTTTGCCATTGACAGAAATGGTGAGTGTGTGT	chr23:37033664_C_CCTTTTGCCATTGACAGAAATGGTGAGTGTGTGT	BRMD_1_1	5	26	849	4432	8.815	inframe_insertion	MODERATE	CLSTN2	Bernese Mountain Dog	5	13	683	2216	0	5	8	0.694963	0.578
chr23_37033665_-/CTTTTGCCATTGACAGAAATGGTGAGTGTGTGT	chr23:37033664_C_CCTTTTGCCATTGACAGAAATGGTGAGTGTGTGT	MAST_1_1	3	16	851	4442	8.815	inframe_insertion	MODERATE	CLSTN2	Mastiff	3	8	685	2221	0	3	5	0.694963	0.578
chr23_37033665_-/CTTTTGCCATTGACAGAAATGGTGAGTGTGTGT	chr23:37033664_C_CCTTTTGCCATTGACAGAAATGGTGAGTGTGTGT	LABR_1_1	4	22	850	4436	8.815	inframe_insertion	MODERATE	CLSTN2	Labrador Retriever	4	11	684	2218	0	4	7	0.694963	0.578
chr23_37033665_-/CTTTTGCCATTGACAGAAATGGTGAGTGTGTGT	chr23:37033664_C_CCTTTTGCCATTGACAGAAATGGTGAGTGTGTGT	GSPZ_1_1	4	22	850	4436	8.815	inframe_insertion	MODERATE	CLSTN2	German Spitz	4	11	684	2218	0	4	7	0.694963	0.578
chr23_37033665_-/CTTTTGCCATTGACAGAAATGGTGAGTGTGTGT	chr23:37033664_C_CCTTTTGCCATTGACAGAAATGGTGAGTGTGTGT	AMAL_1_1	2	12	852	4446	8.815	inframe_insertion	MODERATE	CLSTN2	Alaskan Malamute	2	6	686	2223	0	2	4	0.694963	0.578
chr23_37033665_-/CTTTTGCCATTGACAGAAATGGTGAGTGTGTGT	chr23:37033664_C_CCTTTTGCCATTGACAGAAATGGTGAGTGTGTGT	CFOU_1_1	1	6	853	4452	8.815	inframe_insertion	MODERATE	CLSTN2	Cesky Fousek	1	3	687	2226	0	1	2	0.694963	0.578
chr23_37033665_-/CTTTTGCCATTGACAGAAATGGTGAGTGTGTGT	chr23:37033664_C_CCTTTTGCCATTGACAGAAATGGTGAGTGTGTGT	COOK_1_1	2	12	852	4446	8.815	inframe_insertion	MODERATE	CLSTN2	Chinook	2	6	686	2223	0	2	4	0.694963	0.578
chr23_37033665_-/CTTTTGCCATTGACAGAAATGGTGAGTGTGTGT	chr23:37033664_C_CCTTTTGCCATTGACAGAAATGGTGAGTGTGTGT	ESTH_1_1	1	6	853	4452	8.815	inframe_insertion	MODERATE	CLSTN2	Estonian Hound	1	3	687	2226	0	1	2	0.694963	0.578
chr23_37033665_-/CTTTTGCCATTGACAGAAATGGTGAGTGTGTGT	chr23:37033664_C_CCTTTTGCCATTGACAGAAATGGTGAGTGTGTGT	LEOP_1_1	2	12	852	4446	8.815	inframe_insertion	MODERATE	CLSTN2	Catahoula Leopard Dog	2	6	686	2223	0	2	4	0.694963	0.578
chr23_37033665_-/CTTTTGCCATTGACAGAAATGGTGAGTGTGTGT	chr23:37033664_C_CCTTTTGCCATTGACAGAAATGGTGAGTGTGTGT	RUSH_1_1	2	12	852	4446	8.815	inframe_insertion	MODERATE	CLSTN2	Russian Hound	2	6	686	2223	0	2	4	0.694963	0.578
chr23_37033665_-/CTTTTGCCATTGACAGAAATGGTGAGTGTGTGT	chr23:37033664_C_CCTTTTGCCATTGACAGAAATGGTGAGTGTGTGT	SAAR_1_1	1	6	853	4452	8.815	inframe_insertion	MODERATE	CLSTN2	Saarloos Wolfdog	1	3	687	2226	0	1	2	0.694963	0.578
chr23_37033665_-/CTTTTGCCATTGACAGAAATGGTGAGTGTGTGT	chr23:37033664_C_CCTTTTGCCATTGACAGAAATGGTGAGTGTGTGT	SROV_1_1	1	6	853	4452	8.815	inframe_insertion	MODERATE	CLSTN2	South Russian Ovcharka	1	3	687	2226	0	1	2	0.694963	0.578
chr23_37033665_-/CTTTTGCCATTGACAGAAATGGTGAGTGTGTGT	chr23:37033664_C_CCTTTTGCCATTGACAGAAATGGTGAGTGTGTGT	VILL_AC_1_1	1	6	853	4452	8.815	inframe_insertion	MODERATE	CLSTN2	NA	1	3	687	2226	0	1	2	0.694963	0.578
chr23_37033665_-/CTTTTGCCATTGACAGAAATGGTGAGTGTGTGT	chr23:37033664_C_CCTTTTGCCATTGACAGAAATGGTGAGTGTGTGT	WHPG_1_1	2	12	852	4446	8.815	inframe_insertion	MODERATE	CLSTN2	Wirehaired Pointing Griffon	2	6	686	2223	0	2	4	0.694963	0.578
chr23_37033665_-/CTTTTGCCATTGACAGAAATGGTGAGTGTGTGT	chr23:37033664_C_CCTTTTGCCATTGACAGAAATGGTGAGTGTGTGT	KEES_1_1	3	18	851	4440	8.815	inframe_insertion	MODERATE	CLSTN2	Keeshond	3	9	685	2220	0	3	6	0.694963	0.578
chr23_37033665_-/CTTTTGCCATTGACAGAAATGGTGAGTGTGTGT	chr23:37033664_C_CCTTTTGCCATTGACAGAAATGGTGAGTGTGTGT	AUSS_1_1	2	12	852	4446	8.815	inframe_insertion	MODERATE	CLSTN2	Australian Shepherd	2	6	686	2223	0	2	4	0.694963	0.578
chr23_37033665_-/CTTTTGCCATTGACAGAAATGGTGAGTGTGTGT	chr23:37033664_C_CCTTTTGCCATTGACAGAAATGGTGAGTGTGTGT	MPIN_1_1	1	6	853	4452	8.815	inframe_insertion	MODERATE	CLSTN2	Miniature Pinscher	1	3	687	2226	0	1	2	0.694963	0.578
chr23_37033665_-/CTTTTGCCATTGACAGAAATGGTGAGTGTGTGT	chr23:37033664_C_CCTTTTGCCATTGACAGAAATGGTGAGTGTGTGT	PAPI_1_1	1	6	853	4452	8.815	inframe_insertion	MODERATE	CLSTN2	Continental Toy Spaniel (Papillon)	1	3	687	2226	0	1	2	0.694963	0.578
chr23_37033665_-/CTTTTGCCATTGACAGAAATGGTGAGTGTGTGT	chr23:37033664_C_CCTTTTGCCATTGACAGAAATGGTGAGTGTGTGT	CLUP_IR_1_1	1	6	853	4452	8.815	inframe_insertion	MODERATE	CLSTN2	Wolf	1	3	687	2226	0	1	2	0.694963	0.578
chr23_37033665_-/CTTTTGCCATTGACAGAAATGGTGAGTGTGTGT	chr23:37033664_C_CCTTTTGCCATTGACAGAAATGGTGAGTGTGTGT	BMAL_1_1	5	30	849	4428	8.815	inframe_insertion	MODERATE	CLSTN2	Belgian Malinois	5	15	683	2214	0	5	10	0.694963	0.578
chr23_37033665_-/CTTTTGCCATTGACAGAAATGGTGAGTGTGTGT	chr23:37033664_C_CCTTTTGCCATTGACAGAAATGGTGAGTGTGTGT	SMSH_1_1	2	14	852	4444	8.815	inframe_insertion	MODERATE	CLSTN2	Small Swiss Hound	2	7	686	2222	0	2	5	0.694963	0.578
chr23_37033665_-/CTTTTGCCATTGACAGAAATGGTGAGTGTGTGT	chr23:37033664_C_CCTTTTGCCATTGACAGAAATGGTGAGTGTGTGT	WSSD_1_1	3	22	851	4436	8.815	inframe_insertion	MODERATE	CLSTN2	White Swiss Shepherd Dog	3	11	685	2218	0	3	8	0.694963	0.578
chr23_37033665_-/CTTTTGCCATTGACAGAAATGGTGAGTGTGTGT	chr23:37033664_C_CCTTTTGCCATTGACAGAAATGGTGAGTGTGTGT	BRIT_1_1	2	16	852	4442	8.815	inframe_insertion	MODERATE	CLSTN2	Brittany	2	8	686	2221	0	2	6	0.694963	0.578
chr23_37033665_-/CTTTTGCCATTGACAGAAATGGTGAGTGTGTGT	chr23:37033664_C_CCTTTTGCCATTGACAGAAATGGTGAGTGTGTGT	CRSP_1_1	1	8	853	4450	8.815	inframe_insertion	MODERATE	CLSTN2	Croatian Sheepdog	1	4	687	2225	0	1	3	0.694963	0.578
chr23_37033665_-/CTTTTGCCATTGACAGAAATGGTGAGTGTGTGT	chr23:37033664_C_CCTTTTGCCATTGACAGAAATGGTGAGTGTGTGT	ECKR_1_1	1	8	853	4450	8.815	inframe_insertion	MODERATE	CLSTN2	English Cocker Spaniel	1	4	687	2225	0	1	3	0.694963	0.578
chr23_37033665_-/CTTTTGCCATTGACAGAAATGGTGAGTGTGTGT	chr23:37033664_C_CCTTTTGCCATTGACAGAAATGGTGAGTGTGTGT	EURA_1_1	1	8	853	4450	8.815	inframe_insertion	MODERATE	CLSTN2	Eurasier	1	4	687	2225	0	1	3	0.694963	0.578
chr23_37033665_-/CTTTTGCCATTGACAGAAATGGTGAGTGTGTGT	chr23:37033664_C_CCTTTTGCCATTGACAGAAATGGTGAGTGTGTGT	FIEL_1_1	1	8	853	4450	8.815	inframe_insertion	MODERATE	CLSTN2	Field Spaniel	1	4	687	2225	0	1	3	0.694963	0.578
chr23_37033665_-/CTTTTGCCATTGACAGAAATGGTGAGTGTGTGT	chr23:37033664_C_CCTTTTGCCATTGACAGAAATGGTGAGTGTGTGT	GSHP_1_1	1	8	853	4450	8.815	inframe_insertion	MODERATE	CLSTN2	German Shorthaired Pointer	1	4	687	2225	0	1	3	0.694963	0.578
chr23_37033665_-/CTTTTGCCATTGACAGAAATGGTGAGTGTGTGT	chr23:37033664_C_CCTTTTGCCATTGACAGAAATGGTGAGTGTGTGT	PPOD_1_2	1	8	853	4450	8.815	inframe_insertion	MODERATE	CLSTN2	Portuguese Podengo Pequeno	1	4	687	2225	0	1	3	0.694963	0.578
chr23_37033665_-/CTTTTGCCATTGACAGAAATGGTGAGTGTGTGT	chr23:37033664_C_CCTTTTGCCATTGACAGAAATGGTGAGTGTGTGT	CANE_1_1	1	8	853	4450	8.815	inframe_insertion	MODERATE	CLSTN2	Cane Corso	1	4	687	2225	0	1	3	0.694963	0.578
chr23_37033665_-/CTTTTGCCATTGACAGAAATGGTGAGTGTGTGT	chr23:37033664_C_CCTTTTGCCATTGACAGAAATGGTGAGTGTGTGT	KELP_2_2	1	8	853	4450	8.815	inframe_insertion	MODERATE	CLSTN2	Australian Kelpie	1	4	687	2225	0	1	3	0.694963	0.578
chr23_37033665_-/CTTTTGCCATTGACAGAAATGGTGAGTGTGTGT	chr23:37033664_C_CCTTTTGCCATTGACAGAAATGGTGAGTGTGTGT	SRAB_1_1	1	8	853	4450	8.815	inframe_insertion	MODERATE	CLSTN2	Sarabi	1	4	687	2225	0	1	3	0.694963	0.578
chr23_37033665_-/CTTTTGCCATTGACAGAAATGGTGAGTGTGTGT	chr23:37033664_C_CCTTTTGCCATTGACAGAAATGGTGAGTGTGTGT	CLUP_RU_1_1	1	8	853	4450	8.815	inframe_insertion	MODERATE	CLSTN2	Wolf	1	4	687	2225	0	1	3	0.694963	0.578
chr23_37033665_-/CTTTTGCCATTGACAGAAATGGTGAGTGTGTGT	chr23:37033664_C_CCTTTTGCCATTGACAGAAATGGTGAGTGTGTGT	SCOT_1_1	7	58	847	4400	8.815	inframe_insertion	MODERATE	CLSTN2	Scottish Terrier	7	29	681	2200	0	7	22	0.694963	0.578
chr23_37033665_-/CTTTTGCCATTGACAGAAATGGTGAGTGTGTGT	chr23:37033664_C_CCTTTTGCCATTGACAGAAATGGTGAGTGTGTGT	ANFH_1_1	3	28	851	4430	8.815	inframe_insertion	MODERATE	CLSTN2	Anglo-Francais hound	3	14	685	2215	0	3	11	0.694963	0.578
chr23_37033665_-/CTTTTGCCATTGACAGAAATGGTGAGTGTGTGT	chr23:37033664_C_CCTTTTGCCATTGACAGAAATGGTGAGTGTGTGT	BULM_1_1	1	10	853	4448	8.815	inframe_insertion	MODERATE	CLSTN2	Bullmastiff	1	5	687	2224	0	1	4	0.694963	0.578
chr23_37033665_-/CTTTTGCCATTGACAGAAATGGTGAGTGTGTGT	chr23:37033664_C_CCTTTTGCCATTGACAGAAATGGTGAGTGTGTGT	CHIN_1_1	1	10	853	4448	8.815	inframe_insertion	MODERATE	CLSTN2	Japanese Chin	1	5	687	2224	0	1	4	0.694963	0.578
chr23_37033665_-/CTTTTGCCATTGACAGAAATGGTGAGTGTGTGT	chr23:37033664_C_CCTTTTGCCATTGACAGAAATGGTGAGTGTGTGT	DALM_1_1	1	10	853	4448	8.815	inframe_insertion	MODERATE	CLSTN2	Dalmatian	1	5	687	2224	0	1	4	0.694963	0.578
chr23_37033665_-/CTTTTGCCATTGACAGAAATGGTGAGTGTGTGT	chr23:37033664_C_CCTTTTGCCATTGACAGAAATGGTGAGTGTGTGT	NEWF_1_1	2	20	852	4438	8.815	inframe_insertion	MODERATE	CLSTN2	Newfoundland	2	10	686	2219	0	2	8	0.694963	0.578
chr23_37033665_-/CTTTTGCCATTGACAGAAATGGTGAGTGTGTGT	chr23:37033664_C_CCTTTTGCCATTGACAGAAATGGTGAGTGTGTGT	RTOY_1_1	1	10	853	4448	8.815	inframe_insertion	MODERATE	CLSTN2	Russian Toy	1	5	687	2224	0	1	4	0.694963	0.578
chr23_37033665_-/CTTTTGCCATTGACAGAAATGGTGAGTGTGTGT	chr23:37033664_C_CCTTTTGCCATTGACAGAAATGGTGAGTGTGTGT	MARM_1_1	1	10	853	4448	8.815	inframe_insertion	MODERATE	CLSTN2	Maremma Sheepdog	1	5	687	2224	0	1	4	0.694963	0.578
chr23_37033665_-/CTTTTGCCATTGACAGAAATGGTGAGTGTGTGT	chr23:37033664_C_CCTTTTGCCATTGACAGAAATGGTGAGTGTGTGT	COTO_1_1	1	10	853	4448	8.815	inframe_insertion	MODERATE	CLSTN2	Coton de Tulear	1	5	687	2224	0	1	4	0.694963	0.578
chr23_37033665_-/CTTTTGCCATTGACAGAAATGGTGAGTGTGTGT	chr23:37033664_C_CCTTTTGCCATTGACAGAAATGGTGAGTGTGTGT	VILL_NP_1_1	1	10	853	4448	8.815	inframe_insertion	MODERATE	CLSTN2	NA	1	5	687	2224	0	1	4	0.694963	0.578
chr23_37033665_-/CTTTTGCCATTGACAGAAATGGTGAGTGTGTGT	chr23:37033664_C_CCTTTTGCCATTGACAGAAATGGTGAGTGTGTGT	BRGV_1_1	1	10	853	4448	8.815	inframe_insertion	MODERATE	CLSTN2	Briquet Griffon Vendeen	1	5	687	2224	0	1	4	0.694963	0.578
chr23_37033665_-/CTTTTGCCATTGACAGAAATGGTGAGTGTGTGT	chr23:37033664_C_CCTTTTGCCATTGACAGAAATGGTGAGTGTGTGT	GSNZ_1_1	2	22	852	4436	8.815	inframe_insertion	MODERATE	CLSTN2	Giant Schnauzer	2	11	686	2218	0	2	9	0.694963	0.578
chr23_37033665_-/CTTTTGCCATTGACAGAAATGGTGAGTGTGTGT	chr23:37033664_C_CCTTTTGCCATTGACAGAAATGGTGAGTGTGTGT	BHSP_1_1	1	12	853	4446	8.815	inframe_insertion	MODERATE	CLSTN2	Bohemian Shepherd	1	6	687	2223	0	1	5	0.694963	0.578
chr23_37033665_-/CTTTTGCCATTGACAGAAATGGTGAGTGTGTGT	chr23:37033664_C_CCTTTTGCCATTGACAGAAATGGTGAGTGTGTGT	BICH_1_1	1	12	853	4446	8.815	inframe_insertion	MODERATE	CLSTN2	Bichon Frise	1	6	687	2223	0	1	5	0.694963	0.578
chr23_37033665_-/CTTTTGCCATTGACAGAAATGGTGAGTGTGTGT	chr23:37033664_C_CCTTTTGCCATTGACAGAAATGGTGAGTGTGTGT	BRAC_1_1	1	12	853	4446	8.815	inframe_insertion	MODERATE	CLSTN2	Bracco Italiano	1	6	687	2223	0	1	5	0.694963	0.578
chr23_37033665_-/CTTTTGCCATTGACAGAAATGGTGAGTGTGTGT	chr23:37033664_C_CCTTTTGCCATTGACAGAAATGGTGAGTGTGTGT	CLUP_US_1_1	1	12	853	4446	8.815	inframe_insertion	MODERATE	CLSTN2	Wolf	1	6	687	2223	0	1	5	0.694963	0.578
chr23_37033665_-/CTTTTGCCATTGACAGAAATGGTGAGTGTGTGT	chr23:37033664_C_CCTTTTGCCATTGACAGAAATGGTGAGTGTGTGT	LAKE_1_1	1	12	853	4446	8.815	inframe_insertion	MODERATE	CLSTN2	Lakeland Terrier	1	6	687	2223	0	1	5	0.694963	0.578
chr23_37033665_-/CTTTTGCCATTGACAGAAATGGTGAGTGTGTGT	chr23:37033664_C_CCTTTTGCCATTGACAGAAATGGTGAGTGTGTGT	MAAG_1_1	1	12	853	4446	8.815	inframe_insertion	MODERATE	CLSTN2	Magyar Agar	1	6	687	2223	0	1	5	0.694963	0.578
chr23_37033665_-/CTTTTGCCATTGACAGAAATGGTGAGTGTGTGT	chr23:37033664_C_CCTTTTGCCATTGACAGAAATGGTGAGTGTGTGT	STAF_1_1	1	12	853	4446	8.815	inframe_insertion	MODERATE	CLSTN2	Staffordshire Bull Terrier	1	6	687	2223	0	1	5	0.694963	0.578
chr23_37033665_-/CTTTTGCCATTGACAGAAATGGTGAGTGTGTGT	chr23:37033664_C_CCTTTTGCCATTGACAGAAATGGTGAGTGTGTGT	RTVB_1_1	1	12	853	4446	8.815	inframe_insertion	MODERATE	CLSTN2	Russian Tsvetnaya Bolonka	1	6	687	2223	0	1	5	0.694963	0.578
chr23_37033665_-/CTTTTGCCATTGACAGAAATGGTGAGTGTGTGT	chr23:37033664_C_CCTTTTGCCATTGACAGAAATGGTGAGTGTGTGT	SSHP_1_1	4	50	850	4408	8.815	inframe_insertion	MODERATE	CLSTN2	Shetland Sheepdog	4	25	684	2204	0	4	21	0.694963	0.578
chr23_37033665_-/CTTTTGCCATTGACAGAAATGGTGAGTGTGTGT	chr23:37033664_C_CCTTTTGCCATTGACAGAAATGGTGAGTGTGTGT	BOUV_1_1	2	26	852	4432	8.815	inframe_insertion	MODERATE	CLSTN2	Bouvier des Flandres	2	13	686	2216	0	2	11	0.694963	0.578
chr23_37033665_-/CTTTTGCCATTGACAGAAATGGTGAGTGTGTGT	chr23:37033664_C_CCTTTTGCCATTGACAGAAATGGTGAGTGTGTGT	BEDT_1_1	1	14	853	4444	8.815	inframe_insertion	MODERATE	CLSTN2	Bedlington Terrier	1	7	687	2222	0	1	6	0.694963	0.578
chr23_37033665_-/CTTTTGCCATTGACAGAAATGGTGAGTGTGTGT	chr23:37033664_C_CCTTTTGCCATTGACAGAAATGGTGAGTGTGTGT	KROM_1_1	1	14	853	4444	8.815	inframe_insertion	MODERATE	CLSTN2	Kromfohrlander	1	7	687	2222	0	1	6	0.694963	0.578
chr23_37033665_-/CTTTTGCCATTGACAGAAATGGTGAGTGTGTGT	chr23:37033664_C_CCTTTTGCCATTGACAGAAATGGTGAGTGTGTGT	SEAL_1_1	1	14	853	4444	8.815	inframe_insertion	MODERATE	CLSTN2	Sealyham Terrier	1	7	687	2222	0	1	6	0.694963	0.578
chr23_37033665_-/CTTTTGCCATTGACAGAAATGGTGAGTGTGTGT	chr23:37033664_C_CCTTTTGCCATTGACAGAAATGGTGAGTGTGTGT	SPIN_1_1	1	14	853	4444	8.815	inframe_insertion	MODERATE	CLSTN2	Spinone Italiano	1	7	687	2222	0	1	6	0.694963	0.578
chr23_37033665_-/CTTTTGCCATTGACAGAAATGGTGAGTGTGTGT	chr23:37033664_C_CCTTTTGCCATTGACAGAAATGGTGAGTGTGTGT	TIBT_1_1	1	14	853	4444	8.815	inframe_insertion	MODERATE	CLSTN2	Tibetan Terrier	1	7	687	2222	0	1	6	0.694963	0.578
chr23_37033665_-/CTTTTGCCATTGACAGAAATGGTGAGTGTGTGT	chr23:37033664_C_CCTTTTGCCATTGACAGAAATGGTGAGTGTGTGT	PHAL_1_1	1	14	853	4444	8.815	inframe_insertion	MODERATE	CLSTN2	Continental Toy Spaniel (Phalene)	1	7	687	2222	0	1	6	0.694963	0.578
chr23_37033665_-/CTTTTGCCATTGACAGAAATGGTGAGTGTGTGT	chr23:37033664_C_CCTTTTGCCATTGACAGAAATGGTGAGTGTGTGT	BASS_1_1	1	16	853	4442	8.815	inframe_insertion	MODERATE	CLSTN2	Basset Hound	1	8	687	2221	0	1	7	0.694963	0.578
chr23_37033665_-/CTTTTGCCATTGACAGAAATGGTGAGTGTGTGT	chr23:37033664_C_CCTTTTGCCATTGACAGAAATGGTGAGTGTGTGT	GSMD_1_1	1	16	853	4442	8.815	inframe_insertion	MODERATE	CLSTN2	Greater Swiss Mountain Dog	1	8	687	2221	0	1	7	0.694963	0.578
chr23_37033665_-/CTTTTGCCATTGACAGAAATGGTGAGTGTGTGT	chr23:37033664_C_CCTTTTGCCATTGACAGAAATGGTGAGTGTGTGT	PRES_1_1	1	16	853	4442	8.815	inframe_insertion	MODERATE	CLSTN2	Presa Canario	1	8	687	2221	0	1	7	0.694963	0.578
chr23_37033665_-/CTTTTGCCATTGACAGAAATGGTGAGTGTGTGT	chr23:37033664_C_CCTTTTGCCATTGACAGAAATGGTGAGTGTGTGT	EPNT_1_2	1	16	853	4442	8.815	inframe_insertion	MODERATE	CLSTN2	English Pointer	1	8	687	2221	0	1	7	0.694963	0.578
chr23_37033665_-/CTTTTGCCATTGACAGAAATGGTGAGTGTGTGT	chr23:37033664_C_CCTTTTGCCATTGACAGAAATGGTGAGTGTGTGT	POMR_1_1	4	70	850	4388	8.815	inframe_insertion	MODERATE	CLSTN2	Pomeranian	3	35	685	2194	1	2	32	0.694963	0.578
chr23_37033665_-/CTTTTGCCATTGACAGAAATGGTGAGTGTGTGT	chr23:37033664_C_CCTTTTGCCATTGACAGAAATGGTGAGTGTGTGT	BRUS_1_1	1	18	853	4440	8.815	inframe_insertion	MODERATE	CLSTN2	Brussels Griffon	1	9	687	2220	0	1	8	0.694963	0.578
chr23_37033665_-/CTTTTGCCATTGACAGAAATGGTGAGTGTGTGT	chr23:37033664_C_CCTTTTGCCATTGACAGAAATGGTGAGTGTGTGT	PYSH_1_1	1	18	853	4440	8.815	inframe_insertion	MODERATE	CLSTN2	Pyrenean Shepherd	1	9	687	2220	0	1	8	0.694963	0.578
chr23_37033665_-/CTTTTGCCATTGACAGAAATGGTGAGTGTGTGT	chr23:37033664_C_CCTTTTGCCATTGACAGAAATGGTGAGTGTGTGT	TPOO_1_1	1	18	853	4440	8.815	inframe_insertion	MODERATE	CLSTN2	Toy Poodle	1	9	687	2220	0	1	8	0.694963	0.578
chr23_37033665_-/CTTTTGCCATTGACAGAAATGGTGAGTGTGTGT	chr23:37033664_C_CCTTTTGCCATTGACAGAAATGGTGAGTGTGTGT	BORD_1_1	3	58	851	4400	8.815	inframe_insertion	MODERATE	CLSTN2	Border Collie	3	29	685	2200	0	3	26	0.694963	0.578
chr23_37033665_-/CTTTTGCCATTGACAGAAATGGTGAGTGTGTGT	chr23:37033664_C_CCTTTTGCCATTGACAGAAATGGTGAGTGTGTGT	DACH_1_1	3	58	851	4400	8.815	inframe_insertion	MODERATE	CLSTN2	Dachshund	3	29	685	2200	0	3	26	0.694963	0.578
chr23_37033665_-/CTTTTGCCATTGACAGAAATGGTGAGTGTGTGT	chr23:37033664_C_CCTTTTGCCATTGACAGAAATGGTGAGTGTGTGT	TYFX_1_1	1	20	853	4438	8.815	inframe_insertion	MODERATE	CLSTN2	Toy Fox Terrier	1	10	687	2219	0	1	9	0.694963	0.578
chr23_37033665_-/CTTTTGCCATTGACAGAAATGGTGAGTGTGTGT	chr23:37033664_C_CCTTTTGCCATTGACAGAAATGGTGAGTGTGTGT	BELS_1_1	1	28	853	4430	8.815	inframe_insertion	MODERATE	CLSTN2	Belgian Sheepdog	1	14	687	2215	0	1	13	0.694963	0.578
chr32_19522260_A/G	chr32:19522260_A_G	AFGH_1_1	4	4	805	4512	6.145	missense_variant	MODERATE	STPG2	Afghan Hound	2	2	664	2256	2	0	0	0.289958	1.283
chr32_19522260_A/G	chr32:19522260_A_G	FIEL_1_1	8	8	801	4508	6.145	missense_variant	MODERATE	STPG2	Field Spaniel	4	4	662	2254	4	0	0	0.289958	1.283
chr32_19522260_A/G	chr32:19522260_A_G	NLUN_1_1	2	2	807	4514	6.145	missense_variant	MODERATE	STPG2	Norwegian Lundehund	1	1	665	2257	1	0	0	0.289958	1.283
chr32_19522260_A/G	chr32:19522260_A_G	CCRT_1_1	14	16	795	4500	6.145	missense_variant	MODERATE	STPG2	Curly-Coated Retriever	8	8	658	2250	6	2	0	0.289958	1.283
chr32_19522260_A/G	chr32:19522260_A_G	ALDB_1_1	12	14	797	4502	6.145	missense_variant	MODERATE	STPG2	Alpine Dachsbracke	7	7	659	2251	5	2	0	0.289958	1.283
chr32_19522260_A/G	chr32:19522260_A_G	BFDB_1_1	8	10	801	4506	6.145	missense_variant	MODERATE	STPG2	Basset Fauve de Bretagne	4	5	662	2253	4	0	1	0.289958	1.283
chr32_19522260_A/G	chr32:19522260_A_G	BRUS_1_1	14	18	795	4498	6.145	missense_variant	MODERATE	STPG2	Brussels Griffon	8	9	658	2249	6	2	1	0.289958	1.283
chr32_19522260_A/G	chr32:19522260_A_G	CHIN_1_1	6	8	803	4508	6.145	missense_variant	MODERATE	STPG2	Japanese Chin	4	4	662	2254	2	2	0	0.289958	1.283
chr32_19522260_A/G	chr32:19522260_A_G	PASP_1_1	6	8	803	4508	6.145	missense_variant	MODERATE	STPG2	Pont-Audemer spaniel	4	4	662	2254	2	2	0	0.289958	1.283
chr32_19522260_A/G	chr32:19522260_A_G	SALU_1_1	6	8	803	4508	6.145	missense_variant	MODERATE	STPG2	Saluki	4	4	662	2254	2	2	0	0.289958	1.283
chr32_19522260_A/G	chr32:19522260_A_G	WSSP_1_1	6	8	803	4508	6.145	missense_variant	MODERATE	STPG2	Welsh Springer Spaniel	4	4	662	2254	2	2	0	0.289958	1.283
chr32_19522260_A/G	chr32:19522260_A_G	ETOY_1_1	3	4	806	4512	6.145	missense_variant	MODERATE	STPG2	English Toy Spaniel	2	2	664	2256	1	1	0	0.289958	1.283
chr32_19522260_A/G	chr32:19522260_A_G	SHIH_1_1	7	10	802	4506	6.145	missense_variant	MODERATE	STPG2	Shih Tzu	5	5	661	2253	2	3	0	0.289958	1.283
chr32_19522260_A/G	chr32:19522260_A_G	PUDL_1_1	4	6	805	4510	6.145	missense_variant	MODERATE	STPG2	Pudelpointer	3	3	663	2255	1	2	0	0.289958	1.283
chr32_19522260_A/G	chr32:19522260_A_G	CAUC_1_1	4	6	805	4510	6.145	missense_variant	MODERATE	STPG2	Caucasian Ovcharka	3	3	663	2255	1	2	0	0.289958	1.283
chr32_19522260_A/G	chr32:19522260_A_G	AIRT_1_1	5	8	804	4508	6.145	missense_variant	MODERATE	STPG2	Airedale Terrier	3	4	663	2254	2	1	1	0.289958	1.283
chr32_19522260_A/G	chr32:19522260_A_G	TIBS_1_1	5	8	804	4508	6.145	missense_variant	MODERATE	STPG2	Tibetan Spaniel	4	4	662	2254	1	3	0	0.289958	1.283
chr32_19522260_A/G	chr32:19522260_A_G	SRAB_1_1	5	8	804	4508	6.145	missense_variant	MODERATE	STPG2	Sarabi	3	4	663	2254	2	1	1	0.289958	1.283
chr32_19522260_A/G	chr32:19522260_A_G	PBGA_1_1	6	10	803	4506	6.145	missense_variant	MODERATE	STPG2	Petit Bleu de Gascogne	4	5	662	2253	2	2	1	0.289958	1.283
chr32_19522260_A/G	chr32:19522260_A_G	RUSH_1_1	7	12	802	4504	6.145	missense_variant	MODERATE	STPG2	Russian Hound	6	6	660	2252	1	5	0	0.289958	1.283
chr32_19522260_A/G	chr32:19522260_A_G	LHSA_1_1	7	12	802	4504	6.145	missense_variant	MODERATE	STPG2	Lhasa Apso	4	6	662	2252	3	1	2	0.289958	1.283
chr32_19522260_A/G	chr32:19522260_A_G	BASS_1_1	9	16	800	4500	6.145	missense_variant	MODERATE	STPG2	Basset Hound	6	8	660	2250	3	3	2	0.289958	1.283
chr32_19522260_A/G	chr32:19522260_A_G	MANT_1_1	10	18	799	4498	6.145	missense_variant	MODERATE	STPG2	Manchester Terrier (Standard)	6	9	660	2249	4	2	3	0.289958	1.283
chr32_19522260_A/G	chr32:19522260_A_G	AKIT_1_1	12	24	797	4492	6.145	missense_variant	MODERATE	STPG2	Akita	10	12	656	2246	2	8	2	0.289958	1.283
chr32_19522260_A/G	chr32:19522260_A_G	BAKH_1_1	1	2	808	4514	6.145	missense_variant	MODERATE	STPG2	Bakharwal	1	1	665	2257	0	1	0	0.289958	1.283
chr32_19522260_A/G	chr32:19522260_A_G	BEAR_1_1	1	2	808	4514	6.145	missense_variant	MODERATE	STPG2	Karelian Bear Dog	1	1	665	2257	0	1	0	0.289958	1.283
chr32_19522260_A/G	chr32:19522260_A_G	BERD_1_1	1	2	808	4514	6.145	missense_variant	MODERATE	STPG2	Bearded Collie	1	1	665	2257	0	1	0	0.289958	1.283
chr32_19522260_A/G	chr32:19522260_A_G	CKCS_1_1	4	8	805	4508	6.145	missense_variant	MODERATE	STPG2	Cavalier King Charles Spaniel	3	4	663	2254	1	2	1	0.289958	1.283
chr32_19522260_A/G	chr32:19522260_A_G	CRES_1_1	3	6	806	4510	6.145	missense_variant	MODERATE	STPG2	Chinese Crested	2	3	664	2255	1	1	1	0.289958	1.283
chr32_19522260_A/G	chr32:19522260_A_G	ECKR_1_1	4	8	805	4508	6.145	missense_variant	MODERATE	STPG2	English Cocker Spaniel	4	4	662	2254	0	4	0	0.289958	1.283
chr32_19522260_A/G	chr32:19522260_A_G	GHUT_1_1	7	14	802	4502	6.145	missense_variant	MODERATE	STPG2	German Hunting Terrier	6	7	660	2251	1	5	1	0.289958	1.283
chr32_19522260_A/G	chr32:19522260_A_G	GORD_1_1	1	2	808	4514	6.145	missense_variant	MODERATE	STPG2	Gordon Setter	1	1	665	2257	0	1	0	0.289958	1.283
chr32_19522260_A/G	chr32:19522260_A_G	KERY_1_1	3	6	806	4510	6.145	missense_variant	MODERATE	STPG2	Kerry Blue Terrier	2	3	664	2255	1	1	1	0.289958	1.283
chr32_19522260_A/G	chr32:19522260_A_G	POSA_1_1	1	2	808	4514	6.145	missense_variant	MODERATE	STPG2	Posavac Hound	1	1	665	2257	0	1	0	0.289958	1.283
chr32_19522260_A/G	chr32:19522260_A_G	SILK_1_1	5	10	804	4506	6.145	missense_variant	MODERATE	STPG2	Silky Terrier	4	5	662	2253	1	3	1	0.289958	1.283
chr32_19522260_A/G	chr32:19522260_A_G	SKYE_1_1	2	4	807	4512	6.145	missense_variant	MODERATE	STPG2	Skye Terrier	1	2	665	2256	1	0	1	0.289958	1.283
chr32_19522260_A/G	chr32:19522260_A_G	SROV_1_1	3	6	806	4510	6.145	missense_variant	MODERATE	STPG2	South Russian Ovcharka	3	3	663	2255	0	3	0	0.289958	1.283
chr32_19522260_A/G	chr32:19522260_A_G	SSNZ_1_1	6	12	803	4504	6.145	missense_variant	MODERATE	STPG2	Standard Schnauzer	4	6	662	2252	2	2	2	0.289958	1.283
chr32_19522260_A/G	chr32:19522260_A_G	VIZS_1_1	8	16	801	4500	6.145	missense_variant	MODERATE	STPG2	Vizsla	6	8	660	2250	2	4	2	0.289958	1.283
chr32_19522260_A/G	chr32:19522260_A_G	AFFN_1_1	4	8	805	4508	6.145	missense_variant	MODERATE	STPG2	Affenpinscher	3	4	663	2254	1	2	1	0.289958	1.283
chr32_19522260_A/G	chr32:19522260_A_G	VILL_NP_1_1	5	10	804	4506	6.145	missense_variant	MODERATE	STPG2	NA	3	5	663	2253	2	1	2	0.289958	1.283
chr32_19522260_A/G	chr32:19522260_A_G	ANAT_1_1	3	6	806	4510	6.145	missense_variant	MODERATE	STPG2	Anatolian Shepherd	2	3	664	2255	1	1	1	0.289958	1.283
chr32_19522260_A/G	chr32:19522260_A_G	BLPS_1_1	1	2	808	4514	6.145	missense_variant	MODERATE	STPG2	Blue Picardy Spaniel	1	1	665	2257	0	1	0	0.289958	1.283
chr32_19522260_A/G	chr32:19522260_A_G	TERV_1_1	1	2	808	4514	6.145	missense_variant	MODERATE	STPG2	Belgian Tervuren	1	1	665	2257	0	1	0	0.289958	1.283
chr32_19522260_A/G	chr32:19522260_A_G	PERH_2_2	1	2	808	4514	6.145	missense_variant	MODERATE	STPG2	Peruvian Hairless	1	1	665	2257	0	1	0	0.289958	1.283
chr32_19522260_A/G	chr32:19522260_A_G	ILIR_2_2	1	2	808	4514	6.145	missense_variant	MODERATE	STPG2	Molosi Ilir	1	1	665	2257	0	1	0	0.289958	1.283
chr32_19522260_A/G	chr32:19522260_A_G	EPNT_2_2	2	4	807	4512	6.145	missense_variant	MODERATE	STPG2	English Pointer	2	2	664	2256	0	2	0	0.289958	1.283
chr32_19522260_A/G	chr32:19522260_A_G	BOUV_1_1	12	26	797	4490	6.145	missense_variant	MODERATE	STPG2	Bouvier des Flandres	9	13	657	2245	3	6	4	0.289958	1.283
chr32_19522260_A/G	chr32:19522260_A_G	ZAGR_1_1	10	22	799	4494	6.145	missense_variant	MODERATE	STPG2	Zagar	8	11	658	2247	2	6	3	0.289958	1.283
chr32_19522260_A/G	chr32:19522260_A_G	PARS_1_1	7	16	802	4500	6.145	missense_variant	MODERATE	STPG2	Parson Russell Terrier	6	8	660	2250	1	5	2	0.289958	1.283
chr32_19522260_A/G	chr32:19522260_A_G	BEDT_1_1	6	14	803	4502	6.145	missense_variant	MODERATE	STPG2	Bedlington Terrier	4	7	662	2251	2	2	3	0.289958	1.283
chr32_19522260_A/G	chr32:19522260_A_G	BRBT_1_1	5	12	804	4504	6.145	missense_variant	MODERATE	STPG2	Barbet	5	6	661	2252	0	5	1	0.289958	1.283
chr32_19522260_A/G	chr32:19522260_A_G	RTOY_1_1	5	12	804	4504	6.145	missense_variant	MODERATE	STPG2	Russian Toy	4	6	662	2252	1	3	2	0.289958	1.283
chr32_19522260_A/G	chr32:19522260_A_G	SKIP_1_1	5	12	804	4504	6.145	missense_variant	MODERATE	STPG2	Schipperke	3	6	663	2252	2	1	3	0.289958	1.283
chr32_19522260_A/G	chr32:19522260_A_G	AHRT_1_1	4	10	805	4506	6.145	missense_variant	MODERATE	STPG2	American Hairless Terrier	3	5	663	2253	1	2	2	0.289958	1.283
chr32_19522260_A/G	chr32:19522260_A_G	BICH_1_1	4	10	805	4506	6.145	missense_variant	MODERATE	STPG2	Bichon Frise	3	5	663	2253	1	2	2	0.289958	1.283
chr32_19522260_A/G	chr32:19522260_A_G	GBGV_1_1	4	10	805	4506	6.145	missense_variant	MODERATE	STPG2	Grand Basset Griffon Vendeen	4	5	662	2253	0	4	1	0.289958	1.283
chr32_19522260_A/G	chr32:19522260_A_G	PGRT_1_1	4	10	805	4506	6.145	missense_variant	MODERATE	STPG2	Prague Ratter	4	5	662	2253	0	4	1	0.289958	1.283
chr32_19522260_A/G	chr32:19522260_A_G	CLSP_1_1	3	8	806	4508	6.145	missense_variant	MODERATE	STPG2	Clumber Spaniel	2	4	664	2254	1	1	2	0.289958	1.283
chr32_19522260_A/G	chr32:19522260_A_G	KUVZ_1_1	6	16	803	4500	6.145	missense_variant	MODERATE	STPG2	Kuvasz	6	8	660	2250	0	6	2	0.289958	1.283
chr32_19522260_A/G	chr32:19522260_A_G	SLAP_1_1	3	8	806	4508	6.145	missense_variant	MODERATE	STPG2	Swedish Lapphund	3	4	663	2254	0	3	1	0.289958	1.283
chr32_19522260_A/G	chr32:19522260_A_G	SAMO_1_1	16	44	793	4472	6.145	missense_variant	MODERATE	STPG2	Samoyed	14	22	652	2236	2	12	8	0.289958	1.283
chr32_19522260_A/G	chr32:19522260_A_G	SHAR_1_1	5	14	804	4502	6.145	missense_variant	MODERATE	STPG2	Shar Pei	4	7	662	2251	1	3	3	0.289958	1.283
chr32_19522260_A/G	chr32:19522260_A_G	SPOO_1_1	5	14	804	4502	6.145	missense_variant	MODERATE	STPG2	Standard Poodle	5	7	661	2251	0	5	2	0.289958	1.283
chr32_19522260_A/G	chr32:19522260_A_G	YORK_1_1	5	14	804	4502	6.145	missense_variant	MODERATE	STPG2	Yorkshire Terrier	4	7	662	2251	1	3	3	0.289958	1.283
chr32_19522260_A/G	chr32:19522260_A_G	TPOO_1_1	7	20	802	4496	6.145	missense_variant	MODERATE	STPG2	Toy Poodle	5	10	661	2248	2	3	5	0.289958	1.283
chr32_19522260_A/G	chr32:19522260_A_G	CAAN_1_1	2	6	807	4510	6.145	missense_variant	MODERATE	STPG2	Canaan Dog	2	3	664	2255	0	2	1	0.289958	1.283
chr32_19522260_A/G	chr32:19522260_A_G	CRTR_1_1	2	6	807	4510	6.145	missense_variant	MODERATE	STPG2	Cretan tracer	2	3	664	2255	0	2	1	0.289958	1.283
chr32_19522260_A/G	chr32:19522260_A_G	ESHP_1_1	2	6	807	4510	6.145	missense_variant	MODERATE	STPG2	English Shepherd	2	3	664	2255	0	2	1	0.289958	1.283
chr32_19522260_A/G	chr32:19522260_A_G	IWOF_1_1	2	6	807	4510	6.145	missense_variant	MODERATE	STPG2	Irish Wolfhound	2	3	664	2255	0	2	1	0.289958	1.283
chr32_19522260_A/G	chr32:19522260_A_G	PUGD_1_1	2	6	807	4510	6.145	missense_variant	MODERATE	STPG2	Pug	2	3	664	2255	0	2	1	0.289958	1.283
chr32_19522260_A/G	chr32:19522260_A_G	TOSA_1_1	2	6	807	4510	6.145	missense_variant	MODERATE	STPG2	Tosa Inu	2	3	664	2255	0	2	1	0.289958	1.283
chr32_19522260_A/G	chr32:19522260_A_G	VILL_AC_1_1	2	6	807	4510	6.145	missense_variant	MODERATE	STPG2	NA	2	3	664	2255	0	2	1	0.289958	1.283
chr32_19522260_A/G	chr32:19522260_A_G	WHPG_1_1	4	12	805	4504	6.145	missense_variant	MODERATE	STPG2	Wirehaired Pointing Griffon	4	6	662	2252	0	4	2	0.289958	1.283
chr32_19522260_A/G	chr32:19522260_A_G	IRSE_1_1	2	6	807	4510	6.145	missense_variant	MODERATE	STPG2	Irish Setter	2	3	664	2255	0	2	1	0.289958	1.283
chr32_19522260_A/G	chr32:19522260_A_G	MPIN_1_1	2	6	807	4510	6.145	missense_variant	MODERATE	STPG2	Miniature Pinscher	2	3	664	2255	0	2	1	0.289958	1.283
chr32_19522260_A/G	chr32:19522260_A_G	CLUP_IR_1_1	2	6	807	4510	6.145	missense_variant	MODERATE	STPG2	Wolf	1	3	665	2255	1	0	2	0.289958	1.283
chr32_19522260_A/G	chr32:19522260_A_G	BERG_1_1	3	10	806	4506	6.145	missense_variant	MODERATE	STPG2	Bergamasco	2	5	664	2253	1	1	3	0.289958	1.283
chr32_19522260_A/G	chr32:19522260_A_G	BIEW_1_1	3	10	806	4506	6.145	missense_variant	MODERATE	STPG2	Biewer Terrier	3	5	663	2253	0	3	2	0.289958	1.283
chr32_19522260_A/G	chr32:19522260_A_G	BRFR_1_1	3	10	806	4506	6.145	missense_variant	MODERATE	STPG2	Braques Francais	2	5	664	2253	1	1	3	0.289958	1.283
chr32_19522260_A/G	chr32:19522260_A_G	PEKE_1_1	3	10	806	4506	6.145	missense_variant	MODERATE	STPG2	Pekingese	2	5	664	2253	1	1	3	0.289958	1.283
chr32_19522260_A/G	chr32:19522260_A_G	TYFX_1_1	6	20	803	4496	6.145	missense_variant	MODERATE	STPG2	Toy Fox Terrier	4	10	662	2248	2	2	6	0.289958	1.283
chr32_19522260_A/G	chr32:19522260_A_G	MARM_1_1	3	10	806	4506	6.145	missense_variant	MODERATE	STPG2	Maremma Sheepdog	3	5	663	2253	0	3	2	0.289958	1.283
chr32_19522260_A/G	chr32:19522260_A_G	PISP_1_1	3	10	806	4506	6.145	missense_variant	MODERATE	STPG2	Picardy Spaniel	2	5	664	2253	1	1	3	0.289958	1.283
chr32_19522260_A/G	chr32:19522260_A_G	PTAS_1_1	4	14	805	4502	6.145	missense_variant	MODERATE	STPG2	Polish Tatra Sheepdog	3	7	663	2251	1	2	4	0.289958	1.283
chr32_19522260_A/G	chr32:19522260_A_G	JSPZ_1_1	6	22	803	4494	6.145	missense_variant	MODERATE	STPG2	Japanese Spitz	5	11	661	2247	1	4	6	0.289958	1.283
chr32_19522260_A/G	chr32:19522260_A_G	AESK_1_1	3	12	806	4504	6.145	missense_variant	MODERATE	STPG2	American Eskimo Dog	3	6	663	2252	0	3	3	0.289958	1.283
chr32_19522260_A/G	chr32:19522260_A_G	AZWK_1_1	1	4	808	4512	6.145	missense_variant	MODERATE	STPG2	Azawakh	1	2	665	2256	0	1	1	0.289958	1.283
chr32_19522260_A/G	chr32:19522260_A_G	BORZ_1_1	1	4	808	4512	6.145	missense_variant	MODERATE	STPG2	Borzoi	1	2	665	2256	0	1	1	0.289958	1.283
chr32_19522260_A/G	chr32:19522260_A_G	BRZT_1_1	3	12	806	4504	6.145	missense_variant	MODERATE	STPG2	Brazilian Terrier	3	6	663	2252	0	3	3	0.289958	1.283
chr32_19522260_A/G	chr32:19522260_A_G	DALM_1_1	2	8	807	4508	6.145	missense_variant	MODERATE	STPG2	Dalmatian	1	4	665	2254	1	0	3	0.289958	1.283
chr32_19522260_A/G	chr32:19522260_A_G	ESMD_1_1	3	12	806	4504	6.145	missense_variant	MODERATE	STPG2	Estrela Mountain Dog	2	6	664	2252	1	1	4	0.289958	1.283
chr32_19522260_A/G	chr32:19522260_A_G	GHND_1_1	3	12	806	4504	6.145	missense_variant	MODERATE	STPG2	German Hound	3	6	663	2252	0	3	3	0.289958	1.283
chr32_19522260_A/G	chr32:19522260_A_G	GREY_1_1	1	4	808	4512	6.145	missense_variant	MODERATE	STPG2	Greyhound	1	2	665	2256	0	1	1	0.289958	1.283
chr32_19522260_A/G	chr32:19522260_A_G	GSHP_1_1	2	8	807	4508	6.145	missense_variant	MODERATE	STPG2	German Shorthaired Pointer	2	4	664	2254	0	2	2	0.289958	1.283
chr32_19522260_A/G	chr32:19522260_A_G	HAVA_1_1	1	4	808	4512	6.145	missense_variant	MODERATE	STPG2	Havanese	1	2	665	2256	0	1	1	0.289958	1.283
chr32_19522260_A/G	chr32:19522260_A_G	HUSK_1_1	1	4	808	4512	6.145	missense_variant	MODERATE	STPG2	Siberian Husky	1	2	665	2256	0	1	1	0.289958	1.283
chr32_19522260_A/G	chr32:19522260_A_G	LEON_1_1	9	36	800	4480	6.145	missense_variant	MODERATE	STPG2	Leonberger	9	18	657	2240	0	9	9	0.289958	1.283
chr32_19522260_A/G	chr32:19522260_A_G	SGGO_1_1	2	8	807	4508	6.145	missense_variant	MODERATE	STPG2	Segugio Italiano	2	4	664	2254	0	2	2	0.289958	1.283
chr32_19522260_A/G	chr32:19522260_A_G	SHIB_1_1	2	8	807	4508	6.145	missense_variant	MODERATE	STPG2	Shiba Inu	2	4	664	2254	0	2	2	0.289958	1.283
chr32_19522260_A/G	chr32:19522260_A_G	SPWD_1_1	2	8	807	4508	6.145	missense_variant	MODERATE	STPG2	Spanish Water Dog	2	4	664	2254	0	2	2	0.289958	1.283
chr32_19522260_A/G	chr32:19522260_A_G	TURM_1_1	2	8	807	4508	6.145	missense_variant	MODERATE	STPG2	Turkish Mastiff	2	4	664	2254	0	2	2	0.289958	1.283
chr32_19522260_A/G	chr32:19522260_A_G	WELT_1_1	3	12	806	4504	6.145	missense_variant	MODERATE	STPG2	Welsh Terrier	3	6	663	2252	0	3	3	0.289958	1.283
chr32_19522260_A/G	chr32:19522260_A_G	BMAL_1_1	8	32	801	4484	6.145	missense_variant	MODERATE	STPG2	Belgian Malinois	7	16	659	2242	1	6	9	0.289958	1.283
chr32_19522260_A/G	chr32:19522260_A_G	KELP_2_2	2	8	807	4508	6.145	missense_variant	MODERATE	STPG2	Australian Kelpie	2	4	664	2254	0	2	2	0.289958	1.283
chr32_19522260_A/G	chr32:19522260_A_G	XOLO_1_2	1	4	808	4512	6.145	missense_variant	MODERATE	STPG2	Xoloitzcuintli	1	2	665	2256	0	1	1	0.289958	1.283
chr32_19522260_A/G	chr32:19522260_A_G	NEAP_1_1	3	12	806	4504	6.145	missense_variant	MODERATE	STPG2	Neapolitan Mastiff	3	6	663	2252	0	3	3	0.289958	1.283
chr32_19522260_A/G	chr32:19522260_A_G	POMR_1_1	17	70	792	4446	6.145	missense_variant	MODERATE	STPG2	Pomeranian	17	35	649	2223	0	17	18	0.289958	1.283
chr32_19522260_A/G	chr32:19522260_A_G	NELK_1_1	9	38	800	4478	6.145	missense_variant	MODERATE	STPG2	Norwegian Elkhound	7	19	659	2239	2	5	12	0.289958	1.283
chr32_19522260_A/G	chr32:19522260_A_G	OUTLIER	147	652	662	3864	6.145	missense_variant	MODERATE	STPG2	NA	123	326	543	1932	24	99	203	0.289958	1.283
chr32_19522260_A/G	chr32:19522260_A_G	BRIT_1_1	3	14	806	4502	6.145	missense_variant	MODERATE	STPG2	Brittany	3	7	663	2251	0	3	4	0.289958	1.283
chr32_19522260_A/G	chr32:19522260_A_G	TIBT_1_1	3	14	806	4502	6.145	missense_variant	MODERATE	STPG2	Tibetan Terrier	2	7	664	2251	1	1	5	0.289958	1.283
chr32_19522260_A/G	chr32:19522260_A_G	PHAL_1_1	3	14	806	4502	6.145	missense_variant	MODERATE	STPG2	Continental Toy Spaniel (Phalene)	2	7	664	2251	1	1	5	0.289958	1.283
chr32_19522260_A/G	chr32:19522260_A_G	SWHN_1_1	3	14	806	4502	6.145	missense_variant	MODERATE	STPG2	Swiss Hound	3	7	663	2251	0	3	4	0.289958	1.283
chr32_19522260_A/G	chr32:19522260_A_G	BOYK_1_1	2	10	807	4506	6.145	missense_variant	MODERATE	STPG2	Boykin Spaniel	2	5	664	2253	0	2	3	0.289958	1.283
chr32_19522260_A/G	chr32:19522260_A_G	BULM_1_1	2	10	807	4506	6.145	missense_variant	MODERATE	STPG2	Bullmastiff	2	5	664	2253	0	2	3	0.289958	1.283
chr32_19522260_A/G	chr32:19522260_A_G	KARA_1_1	2	10	807	4506	6.145	missense_variant	MODERATE	STPG2	Karakachan	1	5	665	2253	1	0	4	0.289958	1.283
chr32_19522260_A/G	chr32:19522260_A_G	MALT_1_1	2	10	807	4506	6.145	missense_variant	MODERATE	STPG2	Maltese	1	5	665	2253	1	0	4	0.289958	1.283
chr32_19522260_A/G	chr32:19522260_A_G	MUDI_1_1	2	10	807	4506	6.145	missense_variant	MODERATE	STPG2	Mudi	2	5	664	2253	0	2	3	0.289958	1.283
chr32_19522260_A/G	chr32:19522260_A_G	NORB_1_1	2	10	807	4506	6.145	missense_variant	MODERATE	STPG2	Norrbottenspetz	2	5	664	2253	0	2	3	0.289958	1.283
chr32_19522260_A/G	chr32:19522260_A_G	COTO_1_1	2	10	807	4506	6.145	missense_variant	MODERATE	STPG2	Coton de Tulear	2	5	664	2253	0	2	3	0.289958	1.283
chr32_19522260_A/G	chr32:19522260_A_G	AUPO_1_1	2	10	807	4506	6.145	missense_variant	MODERATE	STPG2	Auvergne Pointer	1	5	665	2253	1	0	4	0.289958	1.283
chr32_19522260_A/G	chr32:19522260_A_G	VILL_KE_1_1	7	36	802	4480	6.145	missense_variant	MODERATE	STPG2	NA	7	18	659	2240	0	7	11	0.289958	1.283
chr32_19522260_A/G	chr32:19522260_A_G	THAI_1_1	7	36	802	4480	6.145	missense_variant	MODERATE	STPG2	Thai Ridgeback	7	18	659	2240	0	7	11	0.289958	1.283
chr32_19522260_A/G	chr32:19522260_A_G	GSMD_1_1	3	16	806	4500	6.145	missense_variant	MODERATE	STPG2	Greater Swiss Mountain Dog	3	8	663	2250	0	3	5	0.289958	1.283
chr32_19522260_A/G	chr32:19522260_A_G	BSJI_1_1	3	16	806	4500	6.145	missense_variant	MODERATE	STPG2	Basenji	3	8	663	2250	0	3	5	0.289958	1.283
chr32_19522260_A/G	chr32:19522260_A_G	AMWS_1_1	2	12	807	4504	6.145	missense_variant	MODERATE	STPG2	American Water Spaniel	2	6	664	2252	0	2	4	0.289958	1.283
chr32_19522260_A/G	chr32:19522260_A_G	BRIA_1_1	2	12	807	4504	6.145	missense_variant	MODERATE	STPG2	Briard	1	6	665	2252	1	0	5	0.289958	1.283
chr32_19522260_A/G	chr32:19522260_A_G	CTLB_1_1	1	6	808	4510	6.145	missense_variant	MODERATE	STPG2	Catalburun	1	3	665	2255	0	1	2	0.289958	1.283
chr32_19522260_A/G	chr32:19522260_A_G	FRSP_1_1	2	12	807	4504	6.145	missense_variant	MODERATE	STPG2	French Spaniel	2	6	664	2252	0	2	4	0.289958	1.283
chr32_19522260_A/G	chr32:19522260_A_G	GALG_1_1	2	12	807	4504	6.145	missense_variant	MODERATE	STPG2	Galgo Espanol	2	6	664	2252	0	2	4	0.289958	1.283
chr32_19522260_A/G	chr32:19522260_A_G	SMSH_1_1	2	12	807	4504	6.145	missense_variant	MODERATE	STPG2	Small Swiss Hound	1	6	665	2252	1	0	5	0.289958	1.283
chr32_19522260_A/G	chr32:19522260_A_G	SPMT_1_1	2	12	807	4504	6.145	missense_variant	MODERATE	STPG2	Spanish Mastiff	2	6	664	2252	0	2	4	0.289958	1.283
chr32_19522260_A/G	chr32:19522260_A_G	SUSX_1_1	1	6	808	4510	6.145	missense_variant	MODERATE	STPG2	Sussex Spaniel	1	3	665	2255	0	1	2	0.289958	1.283
chr32_19522260_A/G	chr32:19522260_A_G	ACKR_1_1	3	18	806	4498	6.145	missense_variant	MODERATE	STPG2	American Cocker Spaniel	3	9	663	2249	0	3	6	0.289958	1.283
chr32_19522260_A/G	chr32:19522260_A_G	ESSP_1_1	2	12	807	4504	6.145	missense_variant	MODERATE	STPG2	English Springer Spaniel	2	6	664	2252	0	2	4	0.289958	1.283
chr32_19522260_A/G	chr32:19522260_A_G	PAPI_1_1	1	6	808	4510	6.145	missense_variant	MODERATE	STPG2	Continental Toy Spaniel (Papillon)	1	3	665	2255	0	1	2	0.289958	1.283
chr32_19522260_A/G	chr32:19522260_A_G	CLUP_CN_2_2	1	6	808	4510	6.145	missense_variant	MODERATE	STPG2	Wolf	1	3	665	2255	0	1	2	0.289958	1.283
chr32_19522260_A/G	chr32:19522260_A_G	SSHP_1_1	8	50	801	4466	6.145	missense_variant	MODERATE	STPG2	Shetland Sheepdog	5	25	661	2233	3	2	20	0.289958	1.283
chr32_19522260_A/G	chr32:19522260_A_G	GSPZ_1_1	3	20	806	4496	6.145	missense_variant	MODERATE	STPG2	German Spitz	3	10	663	2248	0	3	7	0.289958	1.283
chr32_19522260_A/G	chr32:19522260_A_G	VILL_CN_1_2	3	20	806	4496	6.145	missense_variant	MODERATE	STPG2	NA	3	10	663	2248	0	3	7	0.289958	1.283
chr32_19522260_A/G	chr32:19522260_A_G	SPIN_1_1	2	14	807	4502	6.145	missense_variant	MODERATE	STPG2	Spinone Italiano	2	7	664	2251	0	2	5	0.289958	1.283
chr32_19522260_A/G	chr32:19522260_A_G	CHIH_1_1	2	14	807	4502	6.145	missense_variant	MODERATE	STPG2	Chihuahua	2	7	664	2251	0	2	5	0.289958	1.283
chr32_19522260_A/G	chr32:19522260_A_G	EGTT_1_1	2	14	807	4502	6.145	missense_variant	MODERATE	STPG2	English Toy Terrier	2	7	664	2251	0	2	5	0.289958	1.283
chr32_19522260_A/G	chr32:19522260_A_G	LABR_1_1	3	22	806	4494	6.145	missense_variant	MODERATE	STPG2	Labrador Retriever	3	11	663	2247	0	3	8	0.289958	1.283
chr32_19522260_A/G	chr32:19522260_A_G	BMSH_1_1	1	8	808	4508	6.145	missense_variant	MODERATE	STPG2	Bavarian Mountain Scent Hound	1	4	665	2254	0	1	3	0.289958	1.283
chr32_19522260_A/G	chr32:19522260_A_G	KAIK_1_1	1	8	808	4508	6.145	missense_variant	MODERATE	STPG2	Kai Ken	1	4	665	2254	0	1	3	0.289958	1.283
chr32_19522260_A/G	chr32:19522260_A_G	NBUH_1_1	1	8	808	4508	6.145	missense_variant	MODERATE	STPG2	Norwegian Buhund	1	4	665	2254	0	1	3	0.289958	1.283
chr32_19522260_A/G	chr32:19522260_A_G	NSDT_1_1	1	8	808	4508	6.145	missense_variant	MODERATE	STPG2	Nova Scotia Duck Tolling Retriever	1	4	665	2254	0	1	3	0.289958	1.283
chr32_19522260_A/G	chr32:19522260_A_G	PATR_1_1	1	8	808	4508	6.145	missense_variant	MODERATE	STPG2	Patterdale Terrier	1	4	665	2254	0	1	3	0.289958	1.283
chr32_19522260_A/G	chr32:19522260_A_G	SLWP_1_1	1	8	808	4508	6.145	missense_variant	MODERATE	STPG2	Slovakian Wirehaired Pointer	1	4	665	2254	0	1	3	0.289958	1.283
chr32_19522260_A/G	chr32:19522260_A_G	STBY_1_1	1	8	808	4508	6.145	missense_variant	MODERATE	STPG2	Stabyhoun	1	4	665	2254	0	1	3	0.289958	1.283
chr32_19522260_A/G	chr32:19522260_A_G	WHWT_1_1	2	16	807	4500	6.145	missense_variant	MODERATE	STPG2	West Highland White Terrier	2	8	664	2250	0	2	6	0.289958	1.283
chr32_19522260_A/G	chr32:19522260_A_G	ZERD_1_1	1	8	808	4508	6.145	missense_variant	MODERATE	STPG2	Turkish Zerdava	1	4	665	2254	0	1	3	0.289958	1.283
chr32_19522260_A/G	chr32:19522260_A_G	DEER_1_1	2	16	807	4500	6.145	missense_variant	MODERATE	STPG2	Scottish Deerhound	2	8	664	2250	0	2	6	0.289958	1.283
chr32_19522260_A/G	chr32:19522260_A_G	GWHP_1_1	1	8	808	4508	6.145	missense_variant	MODERATE	STPG2	German Wirehaired Pointer	1	4	665	2254	0	1	3	0.289958	1.283
chr32_19522260_A/G	chr32:19522260_A_G	POLG_1_1	2	16	807	4500	6.145	missense_variant	MODERATE	STPG2	Polish Greyhound	2	8	664	2250	0	2	6	0.289958	1.283
chr32_19522260_A/G	chr32:19522260_A_G	CANE_1_1	1	8	808	4508	6.145	missense_variant	MODERATE	STPG2	Cane Corso	1	4	665	2254	0	1	3	0.289958	1.283
chr32_19522260_A/G	chr32:19522260_A_G	PERH_1_2	1	8	808	4508	6.145	missense_variant	MODERATE	STPG2	Peruvian Hairless	1	4	665	2254	0	1	3	0.289958	1.283
chr32_19522260_A/G	chr32:19522260_A_G	BRGV_1_1	1	8	808	4508	6.145	missense_variant	MODERATE	STPG2	Briquet Griffon Vendeen	1	4	665	2254	0	1	3	0.289958	1.283
chr32_19522260_A/G	chr32:19522260_A_G	BRMD_1_1	3	26	806	4490	6.145	missense_variant	MODERATE	STPG2	Bernese Mountain Dog	3	13	663	2245	0	3	10	0.289958	1.283
chr32_19522260_A/G	chr32:19522260_A_G	PBGV_1_1	2	18	807	4498	6.145	missense_variant	MODERATE	STPG2	Petit Basset Griffon Vendeen	2	9	664	2249	0	2	7	0.289958	1.283
chr32_19522260_A/G	chr32:19522260_A_G	BOLO_1_1	1	10	808	4506	6.145	missense_variant	MODERATE	STPG2	Bolognese	1	5	665	2253	0	1	4	0.289958	1.283
chr32_19522260_A/G	chr32:19522260_A_G	BRTR_1_1	1	10	808	4506	6.145	missense_variant	MODERATE	STPG2	Black Russian Terrier	1	5	665	2253	0	1	4	0.289958	1.283
chr32_19522260_A/G	chr32:19522260_A_G	ESET_1_1	1	10	808	4506	6.145	missense_variant	MODERATE	STPG2	English Setter	1	5	665	2253	0	1	4	0.289958	1.283
chr32_19522260_A/G	chr32:19522260_A_G	FLCR_1_1	2	20	807	4496	6.145	missense_variant	MODERATE	STPG2	Flat-Coated Retriever	2	10	664	2248	0	2	8	0.289958	1.283
chr32_19522260_A/G	chr32:19522260_A_G	LEOP_1_1	1	10	808	4506	6.145	missense_variant	MODERATE	STPG2	Catahoula Leopard Dog	1	5	665	2253	0	1	4	0.289958	1.283
chr32_19522260_A/G	chr32:19522260_A_G	KEES_1_1	2	20	807	4496	6.145	missense_variant	MODERATE	STPG2	Keeshond	2	10	664	2248	0	2	8	0.289958	1.283
chr32_19522260_A/G	chr32:19522260_A_G	SARP_1_1	1	10	808	4506	6.145	missense_variant	MODERATE	STPG2	Sarplaninac	1	5	665	2253	0	1	4	0.289958	1.283
chr32_19522260_A/G	chr32:19522260_A_G	BPIC_1_1	2	22	807	4494	6.145	missense_variant	MODERATE	STPG2	Berger Picard	2	11	664	2247	0	2	9	0.289958	1.283
chr32_19522260_A/G	chr32:19522260_A_G	BORD_1_1	5	58	804	4458	6.145	missense_variant	MODERATE	STPG2	Border Collie	5	29	661	2229	0	5	24	0.289958	1.283
chr32_19522260_A/G	chr32:19522260_A_G	DACH_1_1	5	58	804	4458	6.145	missense_variant	MODERATE	STPG2	Dachshund	5	29	661	2229	0	5	24	0.289958	1.283
chr32_19522260_A/G	chr32:19522260_A_G	BANO_1_1	1	12	808	4504	6.145	missense_variant	MODERATE	STPG2	Basset Artesien Normand	1	6	665	2252	0	1	5	0.289958	1.283
chr32_19522260_A/G	chr32:19522260_A_G	CAIR_1_1	1	12	808	4504	6.145	missense_variant	MODERATE	STPG2	Cairn Terrier	1	6	665	2252	0	1	5	0.289958	1.283
chr32_19522260_A/G	chr32:19522260_A_G	CIRN_1_1	1	12	808	4504	6.145	missense_variant	MODERATE	STPG2	Cirneco dell'Etna	1	6	665	2252	0	1	5	0.289958	1.283
chr32_19522260_A/G	chr32:19522260_A_G	CLUP_US_1_1	1	12	808	4504	6.145	missense_variant	MODERATE	STPG2	Wolf	1	6	665	2252	0	1	5	0.289958	1.283
chr32_19522260_A/G	chr32:19522260_A_G	DREV_1_1	1	12	808	4504	6.145	missense_variant	MODERATE	STPG2	Drever	1	6	665	2252	0	1	5	0.289958	1.283
chr32_19522260_A/G	chr32:19522260_A_G	DSFD_1_1	1	12	808	4504	6.145	missense_variant	MODERATE	STPG2	Danish-Swedish Farmdog	1	6	665	2252	0	1	5	0.289958	1.283
chr32_19522260_A/G	chr32:19522260_A_G	ENTB_1_1	1	12	808	4504	6.145	missense_variant	MODERATE	STPG2	Entlebucher Mountain Dog	1	6	665	2252	0	1	5	0.289958	1.283
chr32_19522260_A/G	chr32:19522260_A_G	GLEN_1_1	1	12	808	4504	6.145	missense_variant	MODERATE	STPG2	Glen of Imaal Terrier	1	6	665	2252	0	1	5	0.289958	1.283
chr32_19522260_A/G	chr32:19522260_A_G	GMSP_1_1	1	12	808	4504	6.145	missense_variant	MODERATE	STPG2	German Spaniel	1	6	665	2252	0	1	5	0.289958	1.283
chr32_19522260_A/G	chr32:19522260_A_G	IWSP_1_1	1	12	808	4504	6.145	missense_variant	MODERATE	STPG2	Irish Water Spaniel	1	6	665	2252	0	1	5	0.289958	1.283
chr32_19522260_A/G	chr32:19522260_A_G	LANC_1_1	1	12	808	4504	6.145	missense_variant	MODERATE	STPG2	Lancashire Heeler	1	6	665	2252	0	1	5	0.289958	1.283
chr32_19522260_A/G	chr32:19522260_A_G	MAAG_1_1	1	12	808	4504	6.145	missense_variant	MODERATE	STPG2	Magyar Agar	1	6	665	2252	0	1	5	0.289958	1.283
chr32_19522260_A/G	chr32:19522260_A_G	NOWT_1_1	1	12	808	4504	6.145	missense_variant	MODERATE	STPG2	Norwich Terrier	1	6	665	2252	0	1	5	0.289958	1.283
chr32_19522260_A/G	chr32:19522260_A_G	OTTR_1_1	1	12	808	4504	6.145	missense_variant	MODERATE	STPG2	Otterhound	1	6	665	2252	0	1	5	0.289958	1.283
chr32_19522260_A/G	chr32:19522260_A_G	PUMI_1_1	1	12	808	4504	6.145	missense_variant	MODERATE	STPG2	Pumi	1	6	665	2252	0	1	5	0.289958	1.283
chr32_19522260_A/G	chr32:19522260_A_G	BELS_1_1	2	24	807	4492	6.145	missense_variant	MODERATE	STPG2	Belgian Sheepdog	2	12	664	2246	0	2	10	0.289958	1.283
chr32_19522260_A/G	chr32:19522260_A_G	AFOX_1_1	1	14	808	4502	6.145	missense_variant	MODERATE	STPG2	American Foxhound	1	7	665	2251	0	1	6	0.289958	1.283
chr32_19522260_A/G	chr32:19522260_A_G	CHBR_1_1	1	14	808	4502	6.145	missense_variant	MODERATE	STPG2	Chesapeake Bay Retriever	1	7	665	2251	0	1	6	0.289958	1.283
chr32_19522260_A/G	chr32:19522260_A_G	NORF_1_1	1	14	808	4502	6.145	missense_variant	MODERATE	STPG2	Norfolk Terrier	1	7	665	2251	0	1	6	0.289958	1.283
chr32_19522260_A/G	chr32:19522260_A_G	PULI_1_1	1	14	808	4502	6.145	missense_variant	MODERATE	STPG2	Puli	1	7	665	2251	0	1	6	0.289958	1.283
chr32_19522260_A/G	chr32:19522260_A_G	ROTT_1_1	1	14	808	4502	6.145	missense_variant	MODERATE	STPG2	Rottweiler	1	7	665	2251	0	1	6	0.289958	1.283
chr32_19522260_A/G	chr32:19522260_A_G	SEAL_1_1	1	14	808	4502	6.145	missense_variant	MODERATE	STPG2	Sealyham Terrier	1	7	665	2251	0	1	6	0.289958	1.283
chr32_19522260_A/G	chr32:19522260_A_G	SLOU_1_1	1	14	808	4502	6.145	missense_variant	MODERATE	STPG2	Sloughi	1	7	665	2251	0	1	6	0.289958	1.283
chr32_19522260_A/G	chr32:19522260_A_G	ANFH_1_1	2	28	807	4488	6.145	missense_variant	MODERATE	STPG2	Anglo-Francais hound	2	14	664	2244	0	2	12	0.289958	1.283
chr32_19522260_A/G	chr32:19522260_A_G	SMFX_1_1	1	14	808	4502	6.145	missense_variant	MODERATE	STPG2	Smooth Fox Terrier	1	7	665	2251	0	1	6	0.289958	1.283
chr32_19522260_A/G	chr32:19522260_A_G	BRJH_1_1	1	14	808	4502	6.145	missense_variant	MODERATE	STPG2	Bruno Jura Hound	1	7	665	2251	0	1	6	0.289958	1.283
chr32_19522260_A/G	chr32:19522260_A_G	DOBP_1_1	1	16	808	4500	6.145	missense_variant	MODERATE	STPG2	Doberman Pinscher	1	8	665	2250	0	1	7	0.289958	1.283
chr32_19522260_A/G	chr32:19522260_A_G	EPNT_1_2	1	16	808	4500	6.145	missense_variant	MODERATE	STPG2	English Pointer	1	8	665	2250	0	1	7	0.289958	1.283
chr32_19522260_A/G	chr32:19522260_A_G	PTWD_1_1	1	22	808	4494	6.145	missense_variant	MODERATE	STPG2	Portuguese Water Dog	1	11	665	2247	0	1	10	0.289958	1.283
chr32_19522260_A/G	chr32:19522260_A_G	SMUN_1_1	1	22	808	4494	6.145	missense_variant	MODERATE	STPG2	Small Munsterlander	1	11	665	2247	0	1	10	0.289958	1.283
chr32_19522260_A/G	chr32:19522260_A_G	GOLD_1_1	1	42	808	4474	6.145	missense_variant	MODERATE	STPG2	Golden Retriever	1	21	665	2237	0	1	20	0.289958	1.283
chr30_18226523_G/A	chr30:18226523_G_A	BANO_1_1	10	10	871	4538	7.039	missense_variant	MODERATE	MYO5C	Basset Artesien Normand	5	5	702	2269	5	0	0	0.639465	0.894
chr30_18226523_G/A	chr30:18226523_G_A	FONN_1_1	2	2	879	4546	7.039	missense_variant	MODERATE	MYO5C	Fonni's Dog	1	1	706	2273	1	0	0	0.639465	0.894
chr30_18226523_G/A	chr30:18226523_G_A	LAND_1_1	7	8	874	4540	7.039	missense_variant	MODERATE	MYO5C	Landseer	4	4	703	2270	3	1	0	0.639465	0.894
chr30_18226523_G/A	chr30:18226523_G_A	FLCR_1_1	19	22	862	4526	7.039	missense_variant	MODERATE	MYO5C	Flat-Coated Retriever	11	11	696	2263	8	3	0	0.639465	0.894
chr30_18226523_G/A	chr30:18226523_G_A	SPOO_1_1	12	14	869	4534	7.039	missense_variant	MODERATE	MYO5C	Standard Poodle	7	7	700	2267	5	2	0	0.639465	0.894
chr30_18226523_G/A	chr30:18226523_G_A	KERY_1_1	5	6	876	4542	7.039	missense_variant	MODERATE	MYO5C	Kerry Blue Terrier	3	3	704	2271	2	1	0	0.639465	0.894
chr30_18226523_G/A	chr30:18226523_G_A	SSHP_1_1	39	48	842	4500	7.039	missense_variant	MODERATE	MYO5C	Shetland Sheepdog	21	24	686	2250	18	3	3	0.639465	0.894
chr30_18226523_G/A	chr30:18226523_G_A	SMUN_1_1	17	22	864	4526	7.039	missense_variant	MODERATE	MYO5C	Small Munsterlander	10	11	697	2263	7	3	1	0.639465	0.894
chr30_18226523_G/A	chr30:18226523_G_A	CKCS_1_1	6	8	875	4540	7.039	missense_variant	MODERATE	MYO5C	Cavalier King Charles Spaniel	4	4	703	2270	2	2	0	0.639465	0.894
chr30_18226523_G/A	chr30:18226523_G_A	PPOD_2_2	3	4	878	4544	7.039	missense_variant	MODERATE	MYO5C	Portuguese Podengo Pequeno	2	2	705	2272	1	1	0	0.639465	0.894
chr30_18226523_G/A	chr30:18226523_G_A	BRMD_1_1	17	24	864	4524	7.039	missense_variant	MODERATE	MYO5C	Bernese Mountain Dog	10	12	697	2262	7	3	2	0.639465	0.894
chr30_18226523_G/A	chr30:18226523_G_A	NEWF_1_1	13	20	868	4528	7.039	missense_variant	MODERATE	MYO5C	Newfoundland	8	10	699	2264	5	3	2	0.639465	0.894
chr30_18226523_G/A	chr30:18226523_G_A	BRBT_1_1	7	12	874	4536	7.039	missense_variant	MODERATE	MYO5C	Barbet	5	6	702	2268	2	3	1	0.639465	0.894
chr30_18226523_G/A	chr30:18226523_G_A	GHND_1_1	7	12	874	4536	7.039	missense_variant	MODERATE	MYO5C	German Hound	5	6	702	2268	2	3	1	0.639465	0.894
chr30_18226523_G/A	chr30:18226523_G_A	BRIT_1_1	9	16	872	4532	7.039	missense_variant	MODERATE	MYO5C	Brittany	7	8	700	2266	2	5	1	0.639465	0.894
chr30_18226523_G/A	chr30:18226523_G_A	WEIM_1_1	9	16	872	4532	7.039	missense_variant	MODERATE	MYO5C	Weimaraner	8	8	699	2266	1	7	0	0.639465	0.894
chr30_18226523_G/A	chr30:18226523_G_A	LABR_1_1	11	20	870	4528	7.039	missense_variant	MODERATE	MYO5C	Labrador Retriever	9	10	698	2264	2	7	1	0.639465	0.894
chr30_18226523_G/A	chr30:18226523_G_A	SCOT_1_1	30	56	851	4492	7.039	missense_variant	MODERATE	MYO5C	Scottish Terrier	20	28	687	2246	10	10	8	0.639465	0.894
chr30_18226523_G/A	chr30:18226523_G_A	BERG_1_1	5	10	876	4538	7.039	missense_variant	MODERATE	MYO5C	Bergamasco	4	5	703	2269	1	3	1	0.639465	0.894
chr30_18226523_G/A	chr30:18226523_G_A	BHSP_1_1	6	12	875	4536	7.039	missense_variant	MODERATE	MYO5C	Bohemian Shepherd	3	6	704	2268	3	0	3	0.639465	0.894
chr30_18226523_G/A	chr30:18226523_G_A	BOLO_1_1	4	8	877	4540	7.039	missense_variant	MODERATE	MYO5C	Bolognese	4	4	703	2270	0	4	0	0.639465	0.894
chr30_18226523_G/A	chr30:18226523_G_A	BOYK_1_1	5	10	876	4538	7.039	missense_variant	MODERATE	MYO5C	Boykin Spaniel	4	5	703	2269	1	3	1	0.639465	0.894
chr30_18226523_G/A	chr30:18226523_G_A	BRAC_1_1	6	12	875	4536	7.039	missense_variant	MODERATE	MYO5C	Bracco Italiano	5	6	702	2268	1	4	1	0.639465	0.894
chr30_18226523_G/A	chr30:18226523_G_A	BRFR_1_1	5	10	876	4538	7.039	missense_variant	MODERATE	MYO5C	Braques Francais	4	5	703	2269	1	3	1	0.639465	0.894
chr30_18226523_G/A	chr30:18226523_G_A	ELOD_1_1	5	10	876	4538	7.039	missense_variant	MODERATE	MYO5C	Elo	5	5	702	2269	0	5	0	0.639465	0.894
chr30_18226523_G/A	chr30:18226523_G_A	FIEL_1_1	4	8	877	4540	7.039	missense_variant	MODERATE	MYO5C	Field Spaniel	2	4	705	2270	2	0	2	0.639465	0.894
chr30_18226523_G/A	chr30:18226523_G_A	FINH_1_1	6	12	875	4536	7.039	missense_variant	MODERATE	MYO5C	Finnish Hound	4	6	703	2268	2	2	2	0.639465	0.894
chr30_18226523_G/A	chr30:18226523_G_A	GBGV_1_1	5	10	876	4538	7.039	missense_variant	MODERATE	MYO5C	Grand Basset Griffon Vendeen	4	5	703	2269	1	3	1	0.639465	0.894
chr30_18226523_G/A	chr30:18226523_G_A	GORD_1_1	1	2	880	4546	7.039	missense_variant	MODERATE	MYO5C	Gordon Setter	1	1	706	2273	0	1	0	0.639465	0.894
chr30_18226523_G/A	chr30:18226523_G_A	GPIN_1_1	4	8	877	4540	7.039	missense_variant	MODERATE	MYO5C	German Pinscher	3	4	704	2270	1	2	1	0.639465	0.894
chr30_18226523_G/A	chr30:18226523_G_A	GPYR_1_1	7	14	874	4534	7.039	missense_variant	MODERATE	MYO5C	Great Pyrenees	6	7	701	2267	1	5	1	0.639465	0.894
chr30_18226523_G/A	chr30:18226523_G_A	IBIZ_1_1	12	24	869	4524	7.039	missense_variant	MODERATE	MYO5C	Ibizan Hound	10	12	697	2262	2	8	2	0.639465	0.894
chr30_18226523_G/A	chr30:18226523_G_A	LANC_1_1	6	12	875	4536	7.039	missense_variant	MODERATE	MYO5C	Lancashire Heeler	4	6	703	2268	2	2	2	0.639465	0.894
chr30_18226523_G/A	chr30:18226523_G_A	LMUN_1_1	1	2	880	4546	7.039	missense_variant	MODERATE	MYO5C	Large Munsterlander	1	1	706	2273	0	1	0	0.639465	0.894
chr30_18226523_G/A	chr30:18226523_G_A	MANT_1_1	8	16	873	4532	7.039	missense_variant	MODERATE	MYO5C	Manchester Terrier (Standard)	6	8	701	2266	2	4	2	0.639465	0.894
chr30_18226523_G/A	chr30:18226523_G_A	SEAL_1_1	7	14	874	4534	7.039	missense_variant	MODERATE	MYO5C	Sealyham Terrier	5	7	702	2267	2	3	2	0.639465	0.894
chr30_18226523_G/A	chr30:18226523_G_A	SPWD_1_1	4	8	877	4540	7.039	missense_variant	MODERATE	MYO5C	Spanish Water Dog	4	4	703	2270	0	4	0	0.639465	0.894
chr30_18226523_G/A	chr30:18226523_G_A	IRSE_1_1	3	6	878	4542	7.039	missense_variant	MODERATE	MYO5C	Irish Setter	2	3	705	2271	1	1	1	0.639465	0.894
chr30_18226523_G/A	chr30:18226523_G_A	MAMS_1_1	1	2	880	4546	7.039	missense_variant	MODERATE	MYO5C	Miniature American Shepherd	1	1	706	2273	0	1	0	0.639465	0.894
chr30_18226523_G/A	chr30:18226523_G_A	ANAT_1_1	3	6	878	4542	7.039	missense_variant	MODERATE	MYO5C	Anatolian Shepherd	3	3	704	2271	0	3	0	0.639465	0.894
chr30_18226523_G/A	chr30:18226523_G_A	TERV_1_1	1	2	880	4546	7.039	missense_variant	MODERATE	MYO5C	Belgian Tervuren	1	1	706	2273	0	1	0	0.639465	0.894
chr30_18226523_G/A	chr30:18226523_G_A	PERH_2_2	1	2	880	4546	7.039	missense_variant	MODERATE	MYO5C	Peruvian Hairless	1	1	706	2273	0	1	0	0.639465	0.894
chr30_18226523_G/A	chr30:18226523_G_A	GRSD_2_2	2	4	879	4544	7.039	missense_variant	MODERATE	MYO5C	German Shepherd Dog	1	2	706	2272	1	0	1	0.639465	0.894
chr30_18226523_G/A	chr30:18226523_G_A	EPNT_2_2	2	4	879	4544	7.039	missense_variant	MODERATE	MYO5C	English Pointer	1	2	706	2272	1	0	1	0.639465	0.894
chr30_18226523_G/A	chr30:18226523_G_A	AKBH_1_1	1	2	880	4546	7.039	missense_variant	MODERATE	MYO5C	Akbash Dog	1	1	706	2273	0	1	0	0.639465	0.894
chr30_18226523_G/A	chr30:18226523_G_A	DEER_1_1	7	16	874	4532	7.039	missense_variant	MODERATE	MYO5C	Scottish Deerhound	5	8	702	2266	2	3	3	0.639465	0.894
chr30_18226523_G/A	chr30:18226523_G_A	KROM_1_1	6	14	875	4534	7.039	missense_variant	MODERATE	MYO5C	Kromfohrlander	6	7	701	2267	0	6	1	0.639465	0.894
chr30_18226523_G/A	chr30:18226523_G_A	WHIP_1_1	6	14	875	4534	7.039	missense_variant	MODERATE	MYO5C	Whippet	4	7	703	2267	2	2	3	0.639465	0.894
chr30_18226523_G/A	chr30:18226523_G_A	BLDH_1_1	5	12	876	4536	7.039	missense_variant	MODERATE	MYO5C	Bloodhound	4	6	703	2268	1	3	2	0.639465	0.894
chr30_18226523_G/A	chr30:18226523_G_A	NEAP_1_1	5	12	876	4536	7.039	missense_variant	MODERATE	MYO5C	Neapolitan Mastiff	5	6	702	2268	0	5	1	0.639465	0.894
chr30_18226523_G/A	chr30:18226523_G_A	DAND_1_1	4	10	877	4538	7.039	missense_variant	MODERATE	MYO5C	Dandie Dinmont Terrier	4	5	703	2269	0	4	1	0.639465	0.894
chr30_18226523_G/A	chr30:18226523_G_A	COTO_1_1	4	10	877	4538	7.039	missense_variant	MODERATE	MYO5C	Coton de Tulear	3	5	704	2269	1	2	2	0.639465	0.894
chr30_18226523_G/A	chr30:18226523_G_A	KUND_1_1	4	10	877	4538	7.039	missense_variant	MODERATE	MYO5C	Kunming Dog	4	5	703	2269	0	4	1	0.639465	0.894
chr30_18226523_G/A	chr30:18226523_G_A	BASS_1_1	6	16	875	4532	7.039	missense_variant	MODERATE	MYO5C	Basset Hound	4	8	703	2266	2	2	4	0.639465	0.894
chr30_18226523_G/A	chr30:18226523_G_A	PPOD_1_2	3	8	878	4540	7.039	missense_variant	MODERATE	MYO5C	Portuguese Podengo Pequeno	2	4	705	2270	1	1	2	0.639465	0.894
chr30_18226523_G/A	chr30:18226523_G_A	KELP_2_2	3	8	878	4540	7.039	missense_variant	MODERATE	MYO5C	Australian Kelpie	2	4	705	2270	1	1	2	0.639465	0.894
chr30_18226523_G/A	chr30:18226523_G_A	DACH_1_1	21	58	860	4490	7.039	missense_variant	MODERATE	MYO5C	Dachshund	17	29	690	2245	4	13	12	0.639465	0.894
chr30_18226523_G/A	chr30:18226523_G_A	BEDT_1_1	5	14	876	4534	7.039	missense_variant	MODERATE	MYO5C	Bedlington Terrier	5	7	702	2267	0	5	2	0.639465	0.894
chr30_18226523_G/A	chr30:18226523_G_A	CHIH_1_1	5	14	876	4534	7.039	missense_variant	MODERATE	MYO5C	Chihuahua	4	7	703	2267	1	3	3	0.639465	0.894
chr30_18226523_G/A	chr30:18226523_G_A	EGTT_1_1	5	14	876	4534	7.039	missense_variant	MODERATE	MYO5C	English Toy Terrier	4	7	703	2267	1	3	3	0.639465	0.894
chr30_18226523_G/A	chr30:18226523_G_A	AMWS_1_1	4	12	877	4536	7.039	missense_variant	MODERATE	MYO5C	American Water Spaniel	4	6	703	2268	0	4	2	0.639465	0.894
chr30_18226523_G/A	chr30:18226523_G_A	BOST_1_1	4	12	877	4536	7.039	missense_variant	MODERATE	MYO5C	Boston Terrier	3	6	704	2268	1	2	3	0.639465	0.894
chr30_18226523_G/A	chr30:18226523_G_A	CTLB_1_1	2	6	879	4542	7.039	missense_variant	MODERATE	MYO5C	Catalburun	2	3	705	2271	0	2	1	0.639465	0.894
chr30_18226523_G/A	chr30:18226523_G_A	DSFD_1_1	4	12	877	4536	7.039	missense_variant	MODERATE	MYO5C	Danish-Swedish Farmdog	3	6	704	2268	1	2	3	0.639465	0.894
chr30_18226523_G/A	chr30:18226523_G_A	ESMD_1_1	4	12	877	4536	7.039	missense_variant	MODERATE	MYO5C	Estrela Mountain Dog	3	6	704	2268	1	2	3	0.639465	0.894
chr30_18226523_G/A	chr30:18226523_G_A	FINS_1_1	4	12	877	4536	7.039	missense_variant	MODERATE	MYO5C	Finnish Spitz	4	6	703	2268	0	4	2	0.639465	0.894
chr30_18226523_G/A	chr30:18226523_G_A	FRSP_1_1	4	12	877	4536	7.039	missense_variant	MODERATE	MYO5C	French Spaniel	3	6	704	2268	1	2	3	0.639465	0.894
chr30_18226523_G/A	chr30:18226523_G_A	LEOP_1_1	4	12	877	4536	7.039	missense_variant	MODERATE	MYO5C	Catahoula Leopard Dog	4	6	703	2268	0	4	2	0.639465	0.894
chr30_18226523_G/A	chr30:18226523_G_A	POSD_1_1	4	12	877	4536	7.039	missense_variant	MODERATE	MYO5C	Portuguese Sheepdog	3	6	704	2268	1	2	3	0.639465	0.894
chr30_18226523_G/A	chr30:18226523_G_A	PUMI_1_1	4	12	877	4536	7.039	missense_variant	MODERATE	MYO5C	Pumi	3	6	704	2268	1	2	3	0.639465	0.894
chr30_18226523_G/A	chr30:18226523_G_A	SKIP_1_1	4	12	877	4536	7.039	missense_variant	MODERATE	MYO5C	Schipperke	3	6	704	2268	1	2	3	0.639465	0.894
chr30_18226523_G/A	chr30:18226523_G_A	TIBT_1_1	4	12	877	4536	7.039	missense_variant	MODERATE	MYO5C	Tibetan Terrier	3	6	704	2268	1	2	3	0.639465	0.894
chr30_18226523_G/A	chr30:18226523_G_A	VILL_AC_1_1	2	6	879	4542	7.039	missense_variant	MODERATE	MYO5C	NA	1	3	706	2271	1	0	2	0.639465	0.894
chr30_18226523_G/A	chr30:18226523_G_A	KUVZ_1_1	5	16	876	4532	7.039	missense_variant	MODERATE	MYO5C	Kuvasz	3	8	704	2266	2	1	5	0.639465	0.894
chr30_18226523_G/A	chr30:18226523_G_A	WHWT_1_1	5	16	876	4532	7.039	missense_variant	MODERATE	MYO5C	West Highland White Terrier	5	8	702	2266	0	5	3	0.639465	0.894
chr30_18226523_G/A	chr30:18226523_G_A	BOPD_1_1	3	10	878	4538	7.039	missense_variant	MODERATE	MYO5C	Bourbonnais Pointing Dog	2	5	705	2269	1	1	3	0.639465	0.894
chr30_18226523_G/A	chr30:18226523_G_A	MALT_1_1	3	10	878	4538	7.039	missense_variant	MODERATE	MYO5C	Maltese	3	5	704	2269	0	3	2	0.639465	0.894
chr30_18226523_G/A	chr30:18226523_G_A	PHAR_1_1	3	10	878	4538	7.039	missense_variant	MODERATE	MYO5C	Pharaoh Hound	3	5	704	2269	0	3	2	0.639465	0.894
chr30_18226523_G/A	chr30:18226523_G_A	CHBR_1_1	4	14	877	4534	7.039	missense_variant	MODERATE	MYO5C	Chesapeake Bay Retriever	3	7	704	2267	1	2	4	0.639465	0.894
chr30_18226523_G/A	chr30:18226523_G_A	FBUL_1_1	4	14	877	4534	7.039	missense_variant	MODERATE	MYO5C	French Bulldog	3	7	704	2267	1	2	4	0.639465	0.894
chr30_18226523_G/A	chr30:18226523_G_A	OLES_1_1	4	14	877	4534	7.039	missense_variant	MODERATE	MYO5C	Old English Sheepdog	3	7	704	2267	1	2	4	0.639465	0.894
chr30_18226523_G/A	chr30:18226523_G_A	BRJH_1_1	4	14	877	4534	7.039	missense_variant	MODERATE	MYO5C	Bruno Jura Hound	4	7	703	2267	0	4	3	0.639465	0.894
chr30_18226523_G/A	chr30:18226523_G_A	PHAL_1_1	4	14	877	4534	7.039	missense_variant	MODERATE	MYO5C	Continental Toy Spaniel (Phalene)	4	7	703	2267	0	4	3	0.639465	0.894
chr30_18226523_G/A	chr30:18226523_G_A	BMAL_1_1	9	32	872	4516	7.039	missense_variant	MODERATE	MYO5C	Belgian Malinois	8	16	699	2258	1	7	8	0.639465	0.894
chr30_18226523_G/A	chr30:18226523_G_A	ACKR_1_1	5	18	876	4530	7.039	missense_variant	MODERATE	MYO5C	American Cocker Spaniel	3	9	704	2265	2	1	6	0.639465	0.894
chr30_18226523_G/A	chr30:18226523_G_A	GOLD_1_1	11	42	870	4506	7.039	missense_variant	MODERATE	MYO5C	Golden Retriever	10	21	697	2253	1	9	11	0.639465	0.894
chr30_18226523_G/A	chr30:18226523_G_A	AFGH_1_1	1	4	880	4544	7.039	missense_variant	MODERATE	MYO5C	Afghan Hound	1	2	706	2272	0	1	1	0.639465	0.894
chr30_18226523_G/A	chr30:18226523_G_A	BRHM_1_1	3	12	878	4536	7.039	missense_variant	MODERATE	MYO5C	Broholmer	3	6	704	2268	0	3	3	0.639465	0.894
chr30_18226523_G/A	chr30:18226523_G_A	CARD_1_1	2	8	879	4540	7.039	missense_variant	MODERATE	MYO5C	Cardigan Welsh Corgi	2	4	705	2270	0	2	2	0.639465	0.894
chr30_18226523_G/A	chr30:18226523_G_A	CIRN_1_1	3	12	878	4536	7.039	missense_variant	MODERATE	MYO5C	Cirneco dell'Etna	3	6	704	2268	0	3	3	0.639465	0.894
chr30_18226523_G/A	chr30:18226523_G_A	EURA_1_1	2	8	879	4540	7.039	missense_variant	MODERATE	MYO5C	Eurasier	2	4	705	2270	0	2	2	0.639465	0.894
chr30_18226523_G/A	chr30:18226523_G_A	GLEN_1_1	3	12	878	4536	7.039	missense_variant	MODERATE	MYO5C	Glen of Imaal Terrier	3	6	704	2268	0	3	3	0.639465	0.894
chr30_18226523_G/A	chr30:18226523_G_A	GREY_1_1	1	4	880	4544	7.039	missense_variant	MODERATE	MYO5C	Greyhound	1	2	706	2272	0	1	1	0.639465	0.894
chr30_18226523_G/A	chr30:18226523_G_A	IWSP_1_1	3	12	878	4536	7.039	missense_variant	MODERATE	MYO5C	Irish Water Spaniel	3	6	704	2268	0	3	3	0.639465	0.894
chr30_18226523_G/A	chr30:18226523_G_A	SKWH_1_1	1	4	880	4544	7.039	missense_variant	MODERATE	MYO5C	Silken Windhound	1	2	706	2272	0	1	1	0.639465	0.894
chr30_18226523_G/A	chr30:18226523_G_A	STBY_1_1	2	8	879	4540	7.039	missense_variant	MODERATE	MYO5C	Stabyhoun	2	4	705	2270	0	2	2	0.639465	0.894
chr30_18226523_G/A	chr30:18226523_G_A	TYFX_1_1	5	20	876	4528	7.039	missense_variant	MODERATE	MYO5C	Toy Fox Terrier	3	10	704	2264	2	1	7	0.639465	0.894
chr30_18226523_G/A	chr30:18226523_G_A	POLG_1_1	4	16	877	4532	7.039	missense_variant	MODERATE	MYO5C	Polish Greyhound	4	8	703	2266	0	4	4	0.639465	0.894
chr30_18226523_G/A	chr30:18226523_G_A	PRES_1_1	4	16	877	4532	7.039	missense_variant	MODERATE	MYO5C	Presa Canario	3	8	704	2266	1	2	5	0.639465	0.894
chr30_18226523_G/A	chr30:18226523_G_A	BELS_1_1	7	28	874	4520	7.039	missense_variant	MODERATE	MYO5C	Belgian Sheepdog	5	14	702	2260	2	3	9	0.639465	0.894
chr30_18226523_G/A	chr30:18226523_G_A	GRNI_1_1	2	8	879	4540	7.039	missense_variant	MODERATE	MYO5C	Griffon Nivernais	2	4	705	2270	0	2	2	0.639465	0.894
chr30_18226523_G/A	chr30:18226523_G_A	SRAB_1_1	2	8	879	4540	7.039	missense_variant	MODERATE	MYO5C	Sarabi	2	4	705	2270	0	2	2	0.639465	0.894
chr30_18226523_G/A	chr30:18226523_G_A	CCRT_1_1	4	18	877	4530	7.039	missense_variant	MODERATE	MYO5C	Curly-Coated Retriever	4	9	703	2265	0	4	5	0.639465	0.894
chr30_18226523_G/A	chr30:18226523_G_A	PBGV_1_1	4	18	877	4530	7.039	missense_variant	MODERATE	MYO5C	Petit Basset Griffon Vendeen	4	9	703	2265	0	4	5	0.639465	0.894
chr30_18226523_G/A	chr30:18226523_G_A	MSNZ_1_1	3	14	878	4534	7.039	missense_variant	MODERATE	MYO5C	Miniature Schnauzer	3	7	704	2267	0	3	4	0.639465	0.894
chr30_18226523_G/A	chr30:18226523_G_A	SPIN_1_1	3	14	878	4534	7.039	missense_variant	MODERATE	MYO5C	Spinone Italiano	2	7	705	2267	1	1	5	0.639465	0.894
chr30_18226523_G/A	chr30:18226523_G_A	PYMF_1_1	3	14	878	4534	7.039	missense_variant	MODERATE	MYO5C	Pyrenean Mastiff	3	7	704	2267	0	3	4	0.639465	0.894
chr30_18226523_G/A	chr30:18226523_G_A	SWHN_1_1	3	14	878	4534	7.039	missense_variant	MODERATE	MYO5C	Swiss Hound	3	7	704	2267	0	3	4	0.639465	0.894
chr30_18226523_G/A	chr30:18226523_G_A	AMAL_1_1	2	10	879	4538	7.039	missense_variant	MODERATE	MYO5C	Alaskan Malamute	2	5	705	2269	0	2	3	0.639465	0.894
chr30_18226523_G/A	chr30:18226523_G_A	AMBD_1_1	2	10	879	4538	7.039	missense_variant	MODERATE	MYO5C	American Bulldog	1	5	706	2269	1	0	4	0.639465	0.894
chr30_18226523_G/A	chr30:18226523_G_A	BEAU_1_1	2	10	879	4538	7.039	missense_variant	MODERATE	MYO5C	Beauceron	2	5	705	2269	0	2	3	0.639465	0.894
chr30_18226523_G/A	chr30:18226523_G_A	CSHD_1_1	2	10	879	4538	7.039	missense_variant	MODERATE	MYO5C	Catalan Sheepdog	2	5	705	2269	0	2	3	0.639465	0.894
chr30_18226523_G/A	chr30:18226523_G_A	GREE_1_1	2	10	879	4538	7.039	missense_variant	MODERATE	MYO5C	Greenland Dog	2	5	705	2269	0	2	3	0.639465	0.894
chr30_18226523_G/A	chr30:18226523_G_A	KARA_1_1	2	10	879	4538	7.039	missense_variant	MODERATE	MYO5C	Karakachan	2	5	705	2269	0	2	3	0.639465	0.894
chr30_18226523_G/A	chr30:18226523_G_A	PEMB_1_1	2	10	879	4538	7.039	missense_variant	MODERATE	MYO5C	Pembroke Welsh Corgi	2	5	705	2269	0	2	3	0.639465	0.894
chr30_18226523_G/A	chr30:18226523_G_A	PGRT_1_1	2	10	879	4538	7.039	missense_variant	MODERATE	MYO5C	Prague Ratter	2	5	705	2269	0	2	3	0.639465	0.894
chr30_18226523_G/A	chr30:18226523_G_A	GWHP_1_1	2	10	879	4538	7.039	missense_variant	MODERATE	MYO5C	German Wirehaired Pointer	2	5	705	2269	0	2	3	0.639465	0.894
chr30_18226523_G/A	chr30:18226523_G_A	MARM_1_1	2	10	879	4538	7.039	missense_variant	MODERATE	MYO5C	Maremma Sheepdog	2	5	705	2269	0	2	3	0.639465	0.894
chr30_18226523_G/A	chr30:18226523_G_A	SARP_1_1	2	10	879	4538	7.039	missense_variant	MODERATE	MYO5C	Sarplaninac	2	5	705	2269	0	2	3	0.639465	0.894
chr30_18226523_G/A	chr30:18226523_G_A	LEON_1_1	7	36	874	4512	7.039	missense_variant	MODERATE	MYO5C	Leonberger	6	18	701	2256	1	5	12	0.639465	0.894
chr30_18226523_G/A	chr30:18226523_G_A	GSMD_1_1	3	16	878	4532	7.039	missense_variant	MODERATE	MYO5C	Greater Swiss Mountain Dog	3	8	704	2266	0	3	5	0.639465	0.894
chr30_18226523_G/A	chr30:18226523_G_A	POMR_1_1	13	70	868	4478	7.039	missense_variant	MODERATE	MYO5C	Pomeranian	13	35	694	2239	0	13	22	0.639465	0.894
chr30_18226523_G/A	chr30:18226523_G_A	GSNZ_1_1	4	22	877	4526	7.039	missense_variant	MODERATE	MYO5C	Giant Schnauzer	3	11	704	2263	1	2	8	0.639465	0.894
chr30_18226523_G/A	chr30:18226523_G_A	JSPZ_1_1	4	22	877	4526	7.039	missense_variant	MODERATE	MYO5C	Japanese Spitz	3	11	704	2263	1	2	8	0.639465	0.894
chr30_18226523_G/A	chr30:18226523_G_A	GSPZ_1_1	4	22	877	4526	7.039	missense_variant	MODERATE	MYO5C	German Spitz	3	11	704	2263	1	2	8	0.639465	0.894
chr30_18226523_G/A	chr30:18226523_G_A	OUTLIER	114	656	767	3892	7.039	missense_variant	MODERATE	MYO5C	NA	96	328	611	1946	18	78	232	0.639465	0.894
chr30_18226523_G/A	chr30:18226523_G_A	CAIR_1_1	2	12	879	4536	7.039	missense_variant	MODERATE	MYO5C	Cairn Terrier	2	6	705	2268	0	2	4	0.639465	0.894
chr30_18226523_G/A	chr30:18226523_G_A	COOK_1_1	2	12	879	4536	7.039	missense_variant	MODERATE	MYO5C	Chinook	2	6	705	2268	0	2	4	0.639465	0.894
chr30_18226523_G/A	chr30:18226523_G_A	DARG_1_1	1	6	880	4542	7.039	missense_variant	MODERATE	MYO5C	Dogo Argentino	1	3	706	2271	0	1	2	0.639465	0.894
chr30_18226523_G/A	chr30:18226523_G_A	FOMD_1_1	1	6	880	4542	7.039	missense_variant	MODERATE	MYO5C	Formosan Mountain Dog	1	3	706	2271	0	1	2	0.639465	0.894
chr30_18226523_G/A	chr30:18226523_G_A	HTSV_1_1	1	6	880	4542	7.039	missense_variant	MODERATE	MYO5C	Hamiltonstovare	1	3	706	2271	0	1	2	0.639465	0.894
chr30_18226523_G/A	chr30:18226523_G_A	IRIT_1_1	1	6	880	4542	7.039	missense_variant	MODERATE	MYO5C	Irish Terrier	1	3	706	2271	0	1	2	0.639465	0.894
chr30_18226523_G/A	chr30:18226523_G_A	IWOF_1_1	1	6	880	4542	7.039	missense_variant	MODERATE	MYO5C	Irish Wolfhound	1	3	706	2271	0	1	2	0.639465	0.894
chr30_18226523_G/A	chr30:18226523_G_A	PUDL_1_1	1	6	880	4542	7.039	missense_variant	MODERATE	MYO5C	Pudelpointer	1	3	706	2271	0	1	2	0.639465	0.894
chr30_18226523_G/A	chr30:18226523_G_A	SSNZ_1_1	2	12	879	4536	7.039	missense_variant	MODERATE	MYO5C	Standard Schnauzer	2	6	705	2268	0	2	4	0.639465	0.894
chr30_18226523_G/A	chr30:18226523_G_A	VILL_KE_1_1	6	36	875	4512	7.039	missense_variant	MODERATE	MYO5C	NA	6	18	701	2256	0	6	12	0.639465	0.894
chr30_18226523_G/A	chr30:18226523_G_A	WFOX_1_1	1	6	880	4542	7.039	missense_variant	MODERATE	MYO5C	Wire Fox Terrier	1	3	706	2271	0	1	2	0.639465	0.894
chr30_18226523_G/A	chr30:18226523_G_A	RTVB_1_1	2	12	879	4536	7.039	missense_variant	MODERATE	MYO5C	Russian Tsvetnaya Bolonka	2	6	705	2268	0	2	4	0.639465	0.894
chr30_18226523_G/A	chr30:18226523_G_A	MPIN_1_1	1	6	880	4542	7.039	missense_variant	MODERATE	MYO5C	Miniature Pinscher	1	3	706	2271	0	1	2	0.639465	0.894
chr30_18226523_G/A	chr30:18226523_G_A	CAUC_1_1	1	6	880	4542	7.039	missense_variant	MODERATE	MYO5C	Caucasian Ovcharka	1	3	706	2271	0	1	2	0.639465	0.894
chr30_18226523_G/A	chr30:18226523_G_A	TPOO_1_1	3	20	878	4528	7.039	missense_variant	MODERATE	MYO5C	Toy Poodle	3	10	704	2264	0	3	7	0.639465	0.894
chr30_18226523_G/A	chr30:18226523_G_A	AESK_1_1	2	14	879	4534	7.039	missense_variant	MODERATE	MYO5C	American Eskimo Dog	2	7	705	2267	0	2	5	0.639465	0.894
chr30_18226523_G/A	chr30:18226523_G_A	PULI_1_1	2	14	879	4534	7.039	missense_variant	MODERATE	MYO5C	Puli	2	7	705	2267	0	2	5	0.639465	0.894
chr30_18226523_G/A	chr30:18226523_G_A	YORK_1_1	2	14	879	4534	7.039	missense_variant	MODERATE	MYO5C	Yorkshire Terrier	2	7	705	2267	0	2	5	0.639465	0.894
chr30_18226523_G/A	chr30:18226523_G_A	SMFX_1_1	2	14	879	4534	7.039	missense_variant	MODERATE	MYO5C	Smooth Fox Terrier	2	7	705	2267	0	2	5	0.639465	0.894
chr30_18226523_G/A	chr30:18226523_G_A	PYSH_1_1	3	22	878	4526	7.039	missense_variant	MODERATE	MYO5C	Pyrenean Shepherd	3	11	704	2263	0	3	8	0.639465	0.894
chr30_18226523_G/A	chr30:18226523_G_A	AIRT_1_1	1	8	880	4540	7.039	missense_variant	MODERATE	MYO5C	Airedale Terrier	1	4	706	2270	0	1	3	0.639465	0.894
chr30_18226523_G/A	chr30:18226523_G_A	BOER_1_1	1	8	880	4540	7.039	missense_variant	MODERATE	MYO5C	Boerboel	1	4	706	2270	0	1	3	0.639465	0.894
chr30_18226523_G/A	chr30:18226523_G_A	DOBP_1_1	2	16	879	4532	7.039	missense_variant	MODERATE	MYO5C	Doberman Pinscher	2	8	705	2266	0	2	6	0.639465	0.894
chr30_18226523_G/A	chr30:18226523_G_A	ECKR_1_1	1	8	880	4540	7.039	missense_variant	MODERATE	MYO5C	English Cocker Spaniel	1	4	706	2270	0	1	3	0.639465	0.894
chr30_18226523_G/A	chr30:18226523_G_A	GSHP_1_1	1	8	880	4540	7.039	missense_variant	MODERATE	MYO5C	German Shorthaired Pointer	1	4	706	2270	0	1	3	0.639465	0.894
chr30_18226523_G/A	chr30:18226523_G_A	KAIK_1_1	1	8	880	4540	7.039	missense_variant	MODERATE	MYO5C	Kai Ken	1	4	706	2270	0	1	3	0.639465	0.894
chr30_18226523_G/A	chr30:18226523_G_A	LAEK_1_1	1	8	880	4540	7.039	missense_variant	MODERATE	MYO5C	Belgian Laekenois	1	4	706	2270	0	1	3	0.639465	0.894
chr30_18226523_G/A	chr30:18226523_G_A	NBUH_1_1	1	8	880	4540	7.039	missense_variant	MODERATE	MYO5C	Norwegian Buhund	1	4	706	2270	0	1	3	0.639465	0.894
chr30_18226523_G/A	chr30:18226523_G_A	NSDT_1_1	1	8	880	4540	7.039	missense_variant	MODERATE	MYO5C	Nova Scotia Duck Tolling Retriever	1	4	706	2270	0	1	3	0.639465	0.894
chr30_18226523_G/A	chr30:18226523_G_A	PASP_1_1	1	8	880	4540	7.039	missense_variant	MODERATE	MYO5C	Pont-Audemer spaniel	1	4	706	2270	0	1	3	0.639465	0.894
chr30_18226523_G/A	chr30:18226523_G_A	SALU_1_1	1	8	880	4540	7.039	missense_variant	MODERATE	MYO5C	Saluki	1	4	706	2270	0	1	3	0.639465	0.894
chr30_18226523_G/A	chr30:18226523_G_A	SCPD_1_1	1	8	880	4540	7.039	missense_variant	MODERATE	MYO5C	Schapendoes	1	4	706	2270	0	1	3	0.639465	0.894
chr30_18226523_G/A	chr30:18226523_G_A	SILK_1_1	1	8	880	4540	7.039	missense_variant	MODERATE	MYO5C	Silky Terrier	1	4	706	2270	0	1	3	0.639465	0.894
chr30_18226523_G/A	chr30:18226523_G_A	TURM_1_1	1	8	880	4540	7.039	missense_variant	MODERATE	MYO5C	Turkish Mastiff	1	4	706	2270	0	1	3	0.639465	0.894
chr30_18226523_G/A	chr30:18226523_G_A	VIZS_1_1	2	16	879	4532	7.039	missense_variant	MODERATE	MYO5C	Vizsla	1	8	706	2266	1	0	7	0.639465	0.894
chr30_18226523_G/A	chr30:18226523_G_A	CANE_1_1	1	8	880	4540	7.039	missense_variant	MODERATE	MYO5C	Cane Corso	1	4	706	2270	0	1	3	0.639465	0.894
chr30_18226523_G/A	chr30:18226523_G_A	PARS_1_1	2	16	879	4532	7.039	missense_variant	MODERATE	MYO5C	Parson Russell Terrier	2	8	705	2266	0	2	6	0.639465	0.894
chr30_18226523_G/A	chr30:18226523_G_A	EPNT_1_2	2	16	879	4532	7.039	missense_variant	MODERATE	MYO5C	English Pointer	2	8	705	2266	0	2	6	0.639465	0.894
chr30_18226523_G/A	chr30:18226523_G_A	PERH_1_2	1	8	880	4540	7.039	missense_variant	MODERATE	MYO5C	Peruvian Hairless	1	4	706	2270	0	1	3	0.639465	0.894
chr30_18226523_G/A	chr30:18226523_G_A	ANFH_1_1	3	28	878	4520	7.039	missense_variant	MODERATE	MYO5C	Anglo-Francais hound	3	14	704	2260	0	3	11	0.639465	0.894
chr30_18226523_G/A	chr30:18226523_G_A	BFDB_1_1	1	10	880	4538	7.039	missense_variant	MODERATE	MYO5C	Basset Fauve de Bretagne	1	5	706	2269	0	1	4	0.639465	0.894
chr30_18226523_G/A	chr30:18226523_G_A	BIEW_1_1	1	10	880	4538	7.039	missense_variant	MODERATE	MYO5C	Biewer Terrier	1	5	706	2269	0	1	4	0.639465	0.894
chr30_18226523_G/A	chr30:18226523_G_A	BMSH_1_1	1	10	880	4538	7.039	missense_variant	MODERATE	MYO5C	Bavarian Mountain Scent Hound	1	5	706	2269	0	1	4	0.639465	0.894
chr30_18226523_G/A	chr30:18226523_G_A	CESK_1_1	1	10	880	4538	7.039	missense_variant	MODERATE	MYO5C	Cesky Terrier	1	5	706	2269	0	1	4	0.639465	0.894
chr30_18226523_G/A	chr30:18226523_G_A	CHIN_1_1	1	10	880	4538	7.039	missense_variant	MODERATE	MYO5C	Japanese Chin	1	5	706	2269	0	1	4	0.639465	0.894
chr30_18226523_G/A	chr30:18226523_G_A	DALM_1_1	1	10	880	4538	7.039	missense_variant	MODERATE	MYO5C	Dalmatian	1	5	706	2269	0	1	4	0.639465	0.894
chr30_18226523_G/A	chr30:18226523_G_A	SPMT_1_1	1	10	880	4538	7.039	missense_variant	MODERATE	MYO5C	Spanish Mastiff	1	5	706	2269	0	1	4	0.639465	0.894
chr30_18226523_G/A	chr30:18226523_G_A	VILL_NP_1_1	1	10	880	4538	7.039	missense_variant	MODERATE	MYO5C	NA	1	5	706	2269	0	1	4	0.639465	0.894
chr30_18226523_G/A	chr30:18226523_G_A	VILL_CN_1_2	2	20	879	4528	7.039	missense_variant	MODERATE	MYO5C	NA	2	10	705	2264	0	2	8	0.639465	0.894
chr30_18226523_G/A	chr30:18226523_G_A	CLUP_GR_1_1	2	22	879	4526	7.039	missense_variant	MODERATE	MYO5C	Wolf	2	11	705	2263	0	2	9	0.639465	0.894
chr30_18226523_G/A	chr30:18226523_G_A	SAMO_1_1	4	44	877	4504	7.039	missense_variant	MODERATE	MYO5C	Samoyed	4	22	703	2252	0	4	18	0.639465	0.894
chr30_18226523_G/A	chr30:18226523_G_A	WSSD_1_1	2	22	879	4526	7.039	missense_variant	MODERATE	MYO5C	White Swiss Shepherd Dog	2	11	705	2263	0	2	9	0.639465	0.894
chr30_18226523_G/A	chr30:18226523_G_A	ZAGR_1_1	2	22	879	4526	7.039	missense_variant	MODERATE	MYO5C	Zagar	2	11	705	2263	0	2	9	0.639465	0.894
chr30_18226523_G/A	chr30:18226523_G_A	BICH_1_1	1	12	880	4536	7.039	missense_variant	MODERATE	MYO5C	Bichon Frise	1	6	706	2268	0	1	5	0.639465	0.894
chr30_18226523_G/A	chr30:18226523_G_A	BOXR_1_1	1	12	880	4536	7.039	missense_variant	MODERATE	MYO5C	Boxer	1	6	706	2268	0	1	5	0.639465	0.894
chr30_18226523_G/A	chr30:18226523_G_A	BRIA_1_1	1	12	880	4536	7.039	missense_variant	MODERATE	MYO5C	Briard	1	6	706	2268	0	1	5	0.639465	0.894
chr30_18226523_G/A	chr30:18226523_G_A	MAAG_1_1	1	12	880	4536	7.039	missense_variant	MODERATE	MYO5C	Magyar Agar	1	6	706	2268	0	1	5	0.639465	0.894
chr30_18226523_G/A	chr30:18226523_G_A	RTOY_1_1	1	12	880	4536	7.039	missense_variant	MODERATE	MYO5C	Russian Toy	1	6	706	2268	0	1	5	0.639465	0.894
chr30_18226523_G/A	chr30:18226523_G_A	AUSS_1_1	1	12	880	4536	7.039	missense_variant	MODERATE	MYO5C	Australian Shepherd	1	6	706	2268	0	1	5	0.639465	0.894
chr30_18226523_G/A	chr30:18226523_G_A	LHSA_1_1	1	12	880	4536	7.039	missense_variant	MODERATE	MYO5C	Lhasa Apso	1	6	706	2268	0	1	5	0.639465	0.894
chr30_18226523_G/A	chr30:18226523_G_A	COLL_1_1	2	26	879	4522	7.039	missense_variant	MODERATE	MYO5C	Collie	2	13	705	2261	0	2	11	0.639465	0.894
chr30_18226523_G/A	chr30:18226523_G_A	ENTB_1_1	1	14	880	4534	7.039	missense_variant	MODERATE	MYO5C	Entlebucher Mountain Dog	1	7	706	2267	0	1	6	0.639465	0.894
chr30_18226523_G/A	chr30:18226523_G_A	PTAS_1_1	1	14	880	4534	7.039	missense_variant	MODERATE	MYO5C	Polish Tatra Sheepdog	1	7	706	2267	0	1	6	0.639465	0.894
chr30_18226523_G/A	chr30:18226523_G_A	SHAR_1_1	1	14	880	4534	7.039	missense_variant	MODERATE	MYO5C	Shar Pei	1	7	706	2267	0	1	6	0.639465	0.894
chr30_18226523_G/A	chr30:18226523_G_A	SMSH_1_1	1	14	880	4534	7.039	missense_variant	MODERATE	MYO5C	Small Swiss Hound	1	7	706	2267	0	1	6	0.639465	0.894
chr30_18226523_G/A	chr30:18226523_G_A	AUCD_1_1	1	14	880	4534	7.039	missense_variant	MODERATE	MYO5C	Australian Cattle Dog	1	7	706	2267	0	1	6	0.639465	0.894
chr30_18226523_G/A	chr30:18226523_G_A	SLOU_1_1	1	14	880	4534	7.039	missense_variant	MODERATE	MYO5C	Sloughi	1	7	706	2267	0	1	6	0.639465	0.894
chr30_18226523_G/A	chr30:18226523_G_A	KEES_1_1	1	20	880	4528	7.039	missense_variant	MODERATE	MYO5C	Keeshond	1	10	706	2264	0	1	9	0.639465	0.894
chr30_18226523_G/A	chr30:18226523_G_A	PTWD_1_1	1	22	880	4526	7.039	missense_variant	MODERATE	MYO5C	Portuguese Water Dog	1	11	706	2263	0	1	10	0.639465	0.894
chr30_18226523_G/A	chr30:18226523_G_A	AMST_1_1	1	22	880	4526	7.039	missense_variant	MODERATE	MYO5C	American Staffordshire Terrier	1	11	706	2263	0	1	10	0.639465	0.894
chr30_18226523_G/A	chr30:18226523_G_A	GRSD_1_2	1	24	880	4524	7.039	missense_variant	MODERATE	MYO5C	German Shepherd Dog	1	12	706	2262	0	1	11	0.639465	0.894
chr30_18226523_G/A	chr30:18226523_G_A	BORD_1_1	2	58	879	4490	7.039	missense_variant	MODERATE	MYO5C	Border Collie	1	29	706	2245	1	0	28	0.639465	0.894
chr30_18226523_G/A	chr30:18226523_G_A	THAI_1_1	1	34	880	4514	7.039	missense_variant	MODERATE	MYO5C	Thai Ridgeback	1	17	706	2257	0	1	16	0.639465	0.894
chr30_18226523_G/A	chr30:18226523_G_A	BULT_1_1	1	56	880	4492	7.039	missense_variant	MODERATE	MYO5C	Bull Terrier	1	28	706	2246	0	1	27	0.639465	0.894
chr7_75682308_G/A	chr7:75682308_G_A	BEAR_1_1	2	2	756	4520	8.421	missense_variant	MODERATE	LOC100685772	Karelian Bear Dog	1	1	624	2260	1	0	0	0.431794	NA
chr7_75682308_G/A	chr7:75682308_G_A	FIEL_1_1	8	8	750	4514	8.421	missense_variant	MODERATE	LOC100685772	Field Spaniel	4	4	621	2257	4	0	0	0.431794	NA
chr7_75682308_G/A	chr7:75682308_G_A	ITGY_1_1	2	2	756	4520	8.421	missense_variant	MODERATE	LOC100685772	Italian Greyhound	1	1	624	2260	1	0	0	0.431794	NA
chr7_75682308_G/A	chr7:75682308_G_A	NLUN_1_1	2	2	756	4520	8.421	missense_variant	MODERATE	LOC100685772	Norwegian Lundehund	1	1	624	2260	1	0	0	0.431794	NA
chr7_75682308_G/A	chr7:75682308_G_A	SAAR_1_1	5	6	753	4516	8.421	missense_variant	MODERATE	LOC100685772	Saarloos Wolfdog	3	3	622	2258	2	1	0	0.431794	NA
chr7_75682308_G/A	chr7:75682308_G_A	AIRT_1_1	6	8	752	4514	8.421	missense_variant	MODERATE	LOC100685772	Airedale Terrier	4	4	621	2257	2	2	0	0.431794	NA
chr7_75682308_G/A	chr7:75682308_G_A	BRIA_1_1	9	12	749	4510	8.421	missense_variant	MODERATE	LOC100685772	Briard	5	6	620	2255	4	1	1	0.431794	NA
chr7_75682308_G/A	chr7:75682308_G_A	FINS_1_1	9	12	749	4510	8.421	missense_variant	MODERATE	LOC100685772	Finnish Spitz	6	6	619	2255	3	3	0	0.431794	NA
chr7_75682308_G/A	chr7:75682308_G_A	POSD_1_1	9	12	749	4510	8.421	missense_variant	MODERATE	LOC100685772	Portuguese Sheepdog	6	6	619	2255	3	3	0	0.431794	NA
chr7_75682308_G/A	chr7:75682308_G_A	BOYK_1_1	7	10	751	4512	8.421	missense_variant	MODERATE	LOC100685772	Boykin Spaniel	5	5	620	2256	2	3	0	0.431794	NA
chr7_75682308_G/A	chr7:75682308_G_A	BRZT_1_1	7	10	751	4512	8.421	missense_variant	MODERATE	LOC100685772	Brazilian Terrier	5	5	620	2256	2	3	0	0.431794	NA
chr7_75682308_G/A	chr7:75682308_G_A	DALM_1_1	7	10	751	4512	8.421	missense_variant	MODERATE	LOC100685772	Dalmatian	5	5	620	2256	2	3	0	0.431794	NA
chr7_75682308_G/A	chr7:75682308_G_A	CRTR_1_1	4	6	754	4516	8.421	missense_variant	MODERATE	LOC100685772	Cretan tracer	2	3	623	2258	2	0	1	0.431794	NA
chr7_75682308_G/A	chr7:75682308_G_A	LAEK_1_1	4	6	754	4516	8.421	missense_variant	MODERATE	LOC100685772	Belgian Laekenois	3	3	622	2258	1	2	0	0.431794	NA
chr7_75682308_G/A	chr7:75682308_G_A	STBY_1_1	4	6	754	4516	8.421	missense_variant	MODERATE	LOC100685772	Stabyhoun	3	3	622	2258	1	2	0	0.431794	NA
chr7_75682308_G/A	chr7:75682308_G_A	TIBS_1_1	4	6	754	4516	8.421	missense_variant	MODERATE	LOC100685772	Tibetan Spaniel	3	3	622	2258	1	2	0	0.431794	NA
chr7_75682308_G/A	chr7:75682308_G_A	PAPI_1_1	4	6	754	4516	8.421	missense_variant	MODERATE	LOC100685772	Continental Toy Spaniel (Papillon)	2	3	623	2258	2	0	1	0.431794	NA
chr7_75682308_G/A	chr7:75682308_G_A	SLOU_1_1	9	14	749	4508	8.421	missense_variant	MODERATE	LOC100685772	Sloughi	6	7	619	2254	3	3	1	0.431794	NA
chr7_75682308_G/A	chr7:75682308_G_A	CZEC_1_1	5	8	753	4514	8.421	missense_variant	MODERATE	LOC100685772	Czechoslovakian Wolfdog	3	4	622	2257	2	1	1	0.431794	NA
chr7_75682308_G/A	chr7:75682308_G_A	PEKE_1_1	6	10	752	4512	8.421	missense_variant	MODERATE	LOC100685772	Pekingese	3	5	622	2256	3	0	2	0.431794	NA
chr7_75682308_G/A	chr7:75682308_G_A	PTWD_1_1	12	20	746	4502	8.421	missense_variant	MODERATE	LOC100685772	Portuguese Water Dog	9	10	616	2251	3	6	1	0.431794	NA
chr7_75682308_G/A	chr7:75682308_G_A	SAMO_1_1	26	44	732	4478	8.421	missense_variant	MODERATE	LOC100685772	Samoyed	18	22	607	2239	8	10	4	0.431794	NA
chr7_75682308_G/A	chr7:75682308_G_A	AESK_1_1	7	12	751	4510	8.421	missense_variant	MODERATE	LOC100685772	American Eskimo Dog	4	6	621	2255	3	1	2	0.431794	NA
chr7_75682308_G/A	chr7:75682308_G_A	GHND_1_1	7	12	751	4510	8.421	missense_variant	MODERATE	LOC100685772	German Hound	5	6	620	2255	2	3	1	0.431794	NA
chr7_75682308_G/A	chr7:75682308_G_A	HOVA_1_1	7	12	751	4510	8.421	missense_variant	MODERATE	LOC100685772	Hovawart	5	6	620	2255	2	3	1	0.431794	NA
chr7_75682308_G/A	chr7:75682308_G_A	ICES_1_1	7	12	751	4510	8.421	missense_variant	MODERATE	LOC100685772	Icelandic Sheepdog	5	6	620	2255	2	3	1	0.431794	NA
chr7_75682308_G/A	chr7:75682308_G_A	ROTT_1_1	8	14	750	4508	8.421	missense_variant	MODERATE	LOC100685772	Rottweiler	7	7	618	2254	1	6	0	0.431794	NA
chr7_75682308_G/A	chr7:75682308_G_A	CHIH_1_1	8	14	750	4508	8.421	missense_variant	MODERATE	LOC100685772	Chihuahua	6	7	619	2254	2	4	1	0.431794	NA
chr7_75682308_G/A	chr7:75682308_G_A	CLUP_SE_1_1	8	14	750	4508	8.421	missense_variant	MODERATE	LOC100685772	Wolf	7	7	618	2254	1	6	0	0.431794	NA
chr7_75682308_G/A	chr7:75682308_G_A	ARIP_1_1	5	10	753	4512	8.421	missense_variant	MODERATE	LOC100685772	Ariege Pointer	4	5	621	2256	1	3	1	0.431794	NA
chr7_75682308_G/A	chr7:75682308_G_A	BERD_1_1	1	2	757	4520	8.421	missense_variant	MODERATE	LOC100685772	Bearded Collie	1	1	624	2260	0	1	0	0.431794	NA
chr7_75682308_G/A	chr7:75682308_G_A	BOUV_1_1	13	26	745	4496	8.421	missense_variant	MODERATE	LOC100685772	Bouvier des Flandres	8	13	617	2248	5	3	5	0.431794	NA
chr7_75682308_G/A	chr7:75682308_G_A	CFOU_1_1	3	6	755	4516	8.421	missense_variant	MODERATE	LOC100685772	Cesky Fousek	2	3	623	2258	1	1	1	0.431794	NA
chr7_75682308_G/A	chr7:75682308_G_A	CLUP_PT_1_1	2	4	756	4518	8.421	missense_variant	MODERATE	LOC100685772	Wolf	2	2	623	2259	0	2	0	0.431794	NA
chr7_75682308_G/A	chr7:75682308_G_A	COOK_1_1	6	12	752	4510	8.421	missense_variant	MODERATE	LOC100685772	Chinook	4	6	621	2255	2	2	2	0.431794	NA
chr7_75682308_G/A	chr7:75682308_G_A	CSHD_1_1	5	10	753	4512	8.421	missense_variant	MODERATE	LOC100685772	Catalan Sheepdog	3	5	622	2256	2	1	2	0.431794	NA
chr7_75682308_G/A	chr7:75682308_G_A	DARG_1_1	3	6	755	4516	8.421	missense_variant	MODERATE	LOC100685772	Dogo Argentino	2	3	623	2258	1	1	1	0.431794	NA
chr7_75682308_G/A	chr7:75682308_G_A	GORD_1_1	1	2	757	4520	8.421	missense_variant	MODERATE	LOC100685772	Gordon Setter	1	1	624	2260	0	1	0	0.431794	NA
chr7_75682308_G/A	chr7:75682308_G_A	GSMD_1_1	7	14	751	4508	8.421	missense_variant	MODERATE	LOC100685772	Greater Swiss Mountain Dog	5	7	620	2254	2	3	2	0.431794	NA
chr7_75682308_G/A	chr7:75682308_G_A	JSPZ_1_1	11	22	747	4500	8.421	missense_variant	MODERATE	LOC100685772	Japanese Spitz	8	11	617	2250	3	5	3	0.431794	NA
chr7_75682308_G/A	chr7:75682308_G_A	KAIK_1_1	4	8	754	4514	8.421	missense_variant	MODERATE	LOC100685772	Kai Ken	4	4	621	2257	0	4	0	0.431794	NA
chr7_75682308_G/A	chr7:75682308_G_A	NORF_1_1	7	14	751	4508	8.421	missense_variant	MODERATE	LOC100685772	Norfolk Terrier	5	7	620	2254	2	3	2	0.431794	NA
chr7_75682308_G/A	chr7:75682308_G_A	CLUP_IR_1_1	3	6	755	4516	8.421	missense_variant	MODERATE	LOC100685772	Wolf	2	3	623	2258	1	1	1	0.431794	NA
chr7_75682308_G/A	chr7:75682308_G_A	KUND_1_1	5	10	753	4512	8.421	missense_variant	MODERATE	LOC100685772	Kunming Dog	4	5	621	2256	1	3	1	0.431794	NA
chr7_75682308_G/A	chr7:75682308_G_A	EGTT_1_1	6	12	752	4510	8.421	missense_variant	MODERATE	LOC100685772	English Toy Terrier	4	6	621	2255	2	2	2	0.431794	NA
chr7_75682308_G/A	chr7:75682308_G_A	CLUP_CN_1_2	5	10	753	4512	8.421	missense_variant	MODERATE	LOC100685772	Wolf	4	5	621	2256	1	3	1	0.431794	NA
chr7_75682308_G/A	chr7:75682308_G_A	CLUP_RU_1_1	4	8	754	4514	8.421	missense_variant	MODERATE	LOC100685772	Wolf	4	4	621	2257	0	4	0	0.431794	NA
chr7_75682308_G/A	chr7:75682308_G_A	AKBH_1_1	1	2	757	4520	8.421	missense_variant	MODERATE	LOC100685772	Akbash Dog	1	1	624	2260	0	1	0	0.431794	NA
chr7_75682308_G/A	chr7:75682308_G_A	ALDB_1_1	6	14	752	4508	8.421	missense_variant	MODERATE	LOC100685772	Alpine Dachsbracke	6	7	619	2254	0	6	1	0.431794	NA
chr7_75682308_G/A	chr7:75682308_G_A	GHUT_1_1	6	14	752	4508	8.421	missense_variant	MODERATE	LOC100685772	German Hunting Terrier	5	7	620	2254	1	4	2	0.431794	NA
chr7_75682308_G/A	chr7:75682308_G_A	FINH_1_1	5	12	753	4510	8.421	missense_variant	MODERATE	LOC100685772	Finnish Hound	4	6	621	2255	1	3	2	0.431794	NA
chr7_75682308_G/A	chr7:75682308_G_A	BRFR_1_1	4	10	754	4512	8.421	missense_variant	MODERATE	LOC100685772	Braques Francais	4	5	621	2256	0	4	1	0.431794	NA
chr7_75682308_G/A	chr7:75682308_G_A	BRTR_1_1	4	10	754	4512	8.421	missense_variant	MODERATE	LOC100685772	Black Russian Terrier	4	5	621	2256	0	4	1	0.431794	NA
chr7_75682308_G/A	chr7:75682308_G_A	CRSP_1_1	3	8	755	4514	8.421	missense_variant	MODERATE	LOC100685772	Croatian Sheepdog	3	4	622	2257	0	3	1	0.431794	NA
chr7_75682308_G/A	chr7:75682308_G_A	ECKR_1_1	3	8	755	4514	8.421	missense_variant	MODERATE	LOC100685772	English Cocker Spaniel	3	4	622	2257	0	3	1	0.431794	NA
chr7_75682308_G/A	chr7:75682308_G_A	GSHP_1_1	3	8	755	4514	8.421	missense_variant	MODERATE	LOC100685772	German Shorthaired Pointer	3	4	622	2257	0	3	1	0.431794	NA
chr7_75682308_G/A	chr7:75682308_G_A	VIZS_1_1	6	16	752	4506	8.421	missense_variant	MODERATE	LOC100685772	Vizsla	5	8	620	2253	1	4	3	0.431794	NA
chr7_75682308_G/A	chr7:75682308_G_A	CLUP_GR_1_1	8	22	750	4500	8.421	missense_variant	MODERATE	LOC100685772	Wolf	6	11	619	2250	2	4	5	0.431794	NA
chr7_75682308_G/A	chr7:75682308_G_A	SEAL_1_1	5	14	753	4508	8.421	missense_variant	MODERATE	LOC100685772	Sealyham Terrier	5	7	620	2254	0	5	2	0.431794	NA
chr7_75682308_G/A	chr7:75682308_G_A	CAAN_1_1	2	6	756	4516	8.421	missense_variant	MODERATE	LOC100685772	Canaan Dog	2	3	623	2258	0	2	1	0.431794	NA
chr7_75682308_G/A	chr7:75682308_G_A	HTSV_1_1	2	6	756	4516	8.421	missense_variant	MODERATE	LOC100685772	Hamiltonstovare	1	3	624	2258	1	0	2	0.431794	NA
chr7_75682308_G/A	chr7:75682308_G_A	KISH_1_1	2	6	756	4516	8.421	missense_variant	MODERATE	LOC100685772	Kishu	1	3	624	2258	1	0	2	0.431794	NA
chr7_75682308_G/A	chr7:75682308_G_A	LEOP_1_1	4	12	754	4510	8.421	missense_variant	MODERATE	LOC100685772	Catahoula Leopard Dog	4	6	621	2255	0	4	2	0.431794	NA
chr7_75682308_G/A	chr7:75682308_G_A	RUSH_1_1	4	12	754	4510	8.421	missense_variant	MODERATE	LOC100685772	Russian Hound	4	6	621	2255	0	4	2	0.431794	NA
chr7_75682308_G/A	chr7:75682308_G_A	SKIP_1_1	4	12	754	4510	8.421	missense_variant	MODERATE	LOC100685772	Schipperke	4	6	621	2255	0	4	2	0.431794	NA
chr7_75682308_G/A	chr7:75682308_G_A	AUSS_1_1	4	12	754	4510	8.421	missense_variant	MODERATE	LOC100685772	Australian Shepherd	4	6	621	2255	0	4	2	0.431794	NA
chr7_75682308_G/A	chr7:75682308_G_A	MPIN_1_1	2	6	756	4516	8.421	missense_variant	MODERATE	LOC100685772	Miniature Pinscher	2	3	623	2258	0	2	1	0.431794	NA
chr7_75682308_G/A	chr7:75682308_G_A	ANAT_1_1	2	6	756	4516	8.421	missense_variant	MODERATE	LOC100685772	Anatolian Shepherd	2	3	623	2258	0	2	1	0.431794	NA
chr7_75682308_G/A	chr7:75682308_G_A	CLUP_CN_2_2	2	6	756	4516	8.421	missense_variant	MODERATE	LOC100685772	Wolf	2	3	623	2258	0	2	1	0.431794	NA
chr7_75682308_G/A	chr7:75682308_G_A	BRMD_1_1	9	28	749	4494	8.421	missense_variant	MODERATE	LOC100685772	Bernese Mountain Dog	9	14	616	2247	0	9	5	0.431794	NA
chr7_75682308_G/A	chr7:75682308_G_A	NELK_1_1	12	38	746	4484	8.421	missense_variant	MODERATE	LOC100685772	Norwegian Elkhound	9	19	616	2242	3	6	10	0.431794	NA
chr7_75682308_G/A	chr7:75682308_G_A	BFDB_1_1	3	10	755	4512	8.421	missense_variant	MODERATE	LOC100685772	Basset Fauve de Bretagne	3	5	622	2256	0	3	2	0.431794	NA
chr7_75682308_G/A	chr7:75682308_G_A	BMSH_1_1	3	10	755	4512	8.421	missense_variant	MODERATE	LOC100685772	Bavarian Mountain Scent Hound	2	5	623	2256	1	1	3	0.431794	NA
chr7_75682308_G/A	chr7:75682308_G_A	KARA_1_1	3	10	755	4512	8.421	missense_variant	MODERATE	LOC100685772	Karakachan	2	5	623	2256	1	1	3	0.431794	NA
chr7_75682308_G/A	chr7:75682308_G_A	GWHP_1_1	3	10	755	4512	8.421	missense_variant	MODERATE	LOC100685772	German Wirehaired Pointer	2	5	623	2256	1	1	3	0.431794	NA
chr7_75682308_G/A	chr7:75682308_G_A	MARM_1_1	3	10	755	4512	8.421	missense_variant	MODERATE	LOC100685772	Maremma Sheepdog	3	5	622	2256	0	3	2	0.431794	NA
chr7_75682308_G/A	chr7:75682308_G_A	BRGV_1_1	3	10	755	4512	8.421	missense_variant	MODERATE	LOC100685772	Briquet Griffon Vendeen	2	5	623	2256	1	1	3	0.431794	NA
chr7_75682308_G/A	chr7:75682308_G_A	KROM_1_1	4	14	754	4508	8.421	missense_variant	MODERATE	LOC100685772	Kromfohrlander	4	7	621	2254	0	4	3	0.431794	NA
chr7_75682308_G/A	chr7:75682308_G_A	PHAL_1_1	4	14	754	4508	8.421	missense_variant	MODERATE	LOC100685772	Continental Toy Spaniel (Phalene)	4	7	621	2254	0	4	3	0.431794	NA
chr7_75682308_G/A	chr7:75682308_G_A	ACKR_1_1	5	18	753	4504	8.421	missense_variant	MODERATE	LOC100685772	American Cocker Spaniel	5	9	620	2252	0	5	4	0.431794	NA
chr7_75682308_G/A	chr7:75682308_G_A	PBGV_1_1	5	18	753	4504	8.421	missense_variant	MODERATE	LOC100685772	Petit Basset Griffon Vendeen	4	9	621	2252	1	3	5	0.431794	NA
chr7_75682308_G/A	chr7:75682308_G_A	DACH_1_1	16	58	742	4464	8.421	missense_variant	MODERATE	LOC100685772	Dachshund	11	29	614	2232	5	6	18	0.431794	NA
chr7_75682308_G/A	chr7:75682308_G_A	AFGH_1_1	1	4	757	4518	8.421	missense_variant	MODERATE	LOC100685772	Afghan Hound	1	2	624	2259	0	1	1	0.431794	NA
chr7_75682308_G/A	chr7:75682308_G_A	AMWS_1_1	3	12	755	4510	8.421	missense_variant	MODERATE	LOC100685772	American Water Spaniel	3	6	622	2255	0	3	3	0.431794	NA
chr7_75682308_G/A	chr7:75682308_G_A	BANO_1_1	3	12	755	4510	8.421	missense_variant	MODERATE	LOC100685772	Basset Artesien Normand	3	6	622	2255	0	3	3	0.431794	NA
chr7_75682308_G/A	chr7:75682308_G_A	BICH_1_1	3	12	755	4510	8.421	missense_variant	MODERATE	LOC100685772	Bichon Frise	3	6	622	2255	0	3	3	0.431794	NA
chr7_75682308_G/A	chr7:75682308_G_A	CIRN_1_1	3	12	755	4510	8.421	missense_variant	MODERATE	LOC100685772	Cirneco dell'Etna	3	6	622	2255	0	3	3	0.431794	NA
chr7_75682308_G/A	chr7:75682308_G_A	EURA_1_1	2	8	756	4514	8.421	missense_variant	MODERATE	LOC100685772	Eurasier	2	4	623	2257	0	2	2	0.431794	NA
chr7_75682308_G/A	chr7:75682308_G_A	GALG_1_1	3	12	755	4510	8.421	missense_variant	MODERATE	LOC100685772	Galgo Espanol	3	6	622	2255	0	3	3	0.431794	NA
chr7_75682308_G/A	chr7:75682308_G_A	GPIN_1_1	2	8	756	4514	8.421	missense_variant	MODERATE	LOC100685772	German Pinscher	2	4	623	2257	0	2	2	0.431794	NA
chr7_75682308_G/A	chr7:75682308_G_A	HAVA_1_1	1	4	757	4518	8.421	missense_variant	MODERATE	LOC100685772	Havanese	1	2	624	2259	0	1	1	0.431794	NA
chr7_75682308_G/A	chr7:75682308_G_A	LABR_1_1	5	20	753	4502	8.421	missense_variant	MODERATE	LOC100685772	Labrador Retriever	5	10	620	2251	0	5	5	0.431794	NA
chr7_75682308_G/A	chr7:75682308_G_A	LANC_1_1	3	12	755	4510	8.421	missense_variant	MODERATE	LOC100685772	Lancashire Heeler	2	6	623	2255	1	1	4	0.431794	NA
chr7_75682308_G/A	chr7:75682308_G_A	LOWC_1_1	2	8	756	4514	8.421	missense_variant	MODERATE	LOC100685772	Lowchen	2	4	623	2257	0	2	2	0.431794	NA
chr7_75682308_G/A	chr7:75682308_G_A	WHPG_1_1	3	12	755	4510	8.421	missense_variant	MODERATE	LOC100685772	Wirehaired Pointing Griffon	2	6	623	2255	1	1	4	0.431794	NA
chr7_75682308_G/A	chr7:75682308_G_A	ZERD_1_1	2	8	756	4514	8.421	missense_variant	MODERATE	LOC100685772	Turkish Zerdava	2	4	623	2257	0	2	2	0.431794	NA
chr7_75682308_G/A	chr7:75682308_G_A	RTVB_1_1	3	12	755	4510	8.421	missense_variant	MODERATE	LOC100685772	Russian Tsvetnaya Bolonka	2	6	623	2255	1	1	4	0.431794	NA
chr7_75682308_G/A	chr7:75682308_G_A	ZAGR_1_1	5	20	753	4502	8.421	missense_variant	MODERATE	LOC100685772	Zagar	5	10	620	2251	0	5	5	0.431794	NA
chr7_75682308_G/A	chr7:75682308_G_A	PERH_1_2	2	8	756	4514	8.421	missense_variant	MODERATE	LOC100685772	Peruvian Hairless	1	4	624	2257	1	0	3	0.431794	NA
chr7_75682308_G/A	chr7:75682308_G_A	VILL_CN_2_2	2	8	756	4514	8.421	missense_variant	MODERATE	LOC100685772	NA	2	4	623	2257	0	2	2	0.431794	NA
chr7_75682308_G/A	chr7:75682308_G_A	SLAP_1_1	2	8	756	4514	8.421	missense_variant	MODERATE	LOC100685772	Swedish Lapphund	2	4	623	2257	0	2	2	0.431794	NA
chr7_75682308_G/A	chr7:75682308_G_A	BPIC_1_1	5	22	753	4500	8.421	missense_variant	MODERATE	LOC100685772	Berger Picard	5	11	620	2250	0	5	6	0.431794	NA
chr7_75682308_G/A	chr7:75682308_G_A	SMUN_1_1	5	22	753	4500	8.421	missense_variant	MODERATE	LOC100685772	Small Munsterlander	5	11	620	2250	0	5	6	0.431794	NA
chr7_75682308_G/A	chr7:75682308_G_A	GSPZ_1_1	5	22	753	4500	8.421	missense_variant	MODERATE	LOC100685772	German Spitz	4	11	621	2250	1	3	7	0.431794	NA
chr7_75682308_G/A	chr7:75682308_G_A	MANT_1_1	4	18	754	4504	8.421	missense_variant	MODERATE	LOC100685772	Manchester Terrier (Standard)	4	9	621	2252	0	4	5	0.431794	NA
chr7_75682308_G/A	chr7:75682308_G_A	MSNZ_1_1	3	14	755	4508	8.421	missense_variant	MODERATE	LOC100685772	Miniature Schnauzer	3	7	622	2254	0	3	4	0.431794	NA
chr7_75682308_G/A	chr7:75682308_G_A	SMSH_1_1	3	14	755	4508	8.421	missense_variant	MODERATE	LOC100685772	Small Swiss Hound	2	7	623	2254	1	1	5	0.431794	NA
chr7_75682308_G/A	chr7:75682308_G_A	AMBD_1_1	2	10	756	4512	8.421	missense_variant	MODERATE	LOC100685772	American Bulldog	1	5	624	2256	1	0	4	0.431794	NA
chr7_75682308_G/A	chr7:75682308_G_A	BERG_1_1	2	10	756	4512	8.421	missense_variant	MODERATE	LOC100685772	Bergamasco	2	5	623	2256	0	2	3	0.431794	NA
chr7_75682308_G/A	chr7:75682308_G_A	BULM_1_1	2	10	756	4512	8.421	missense_variant	MODERATE	LOC100685772	Bullmastiff	2	5	623	2256	0	2	3	0.431794	NA
chr7_75682308_G/A	chr7:75682308_G_A	CESK_1_1	2	10	756	4512	8.421	missense_variant	MODERATE	LOC100685772	Cesky Terrier	2	5	623	2256	0	2	3	0.431794	NA
chr7_75682308_G/A	chr7:75682308_G_A	ELOD_1_1	2	10	756	4512	8.421	missense_variant	MODERATE	LOC100685772	Elo	2	5	623	2256	0	2	3	0.431794	NA
chr7_75682308_G/A	chr7:75682308_G_A	LAGO_1_1	2	10	756	4512	8.421	missense_variant	MODERATE	LOC100685772	Lagotto Romagnolo	2	5	623	2256	0	2	3	0.431794	NA
chr7_75682308_G/A	chr7:75682308_G_A	PHAR_1_1	2	10	756	4512	8.421	missense_variant	MODERATE	LOC100685772	Pharaoh Hound	2	5	623	2256	0	2	3	0.431794	NA
chr7_75682308_G/A	chr7:75682308_G_A	POMR_1_1	14	70	744	4452	8.421	missense_variant	MODERATE	LOC100685772	Pomeranian	12	35	613	2226	2	10	23	0.431794	NA
chr7_75682308_G/A	chr7:75682308_G_A	VILL_CN_1_2	4	20	754	4502	8.421	missense_variant	MODERATE	LOC100685772	NA	4	10	621	2251	0	4	6	0.431794	NA
chr7_75682308_G/A	chr7:75682308_G_A	BASS_1_1	3	16	755	4506	8.421	missense_variant	MODERATE	LOC100685772	Basset Hound	3	8	622	2253	0	3	5	0.431794	NA
chr7_75682308_G/A	chr7:75682308_G_A	BRIT_1_1	3	16	755	4506	8.421	missense_variant	MODERATE	LOC100685772	Brittany	3	8	622	2253	0	3	5	0.431794	NA
chr7_75682308_G/A	chr7:75682308_G_A	KUVZ_1_1	3	16	755	4506	8.421	missense_variant	MODERATE	LOC100685772	Kuvasz	2	8	623	2253	1	1	6	0.431794	NA
chr7_75682308_G/A	chr7:75682308_G_A	DEER_1_1	3	16	755	4506	8.421	missense_variant	MODERATE	LOC100685772	Scottish Deerhound	2	8	623	2253	1	1	6	0.431794	NA
chr7_75682308_G/A	chr7:75682308_G_A	PYSH_1_1	4	22	754	4500	8.421	missense_variant	MODERATE	LOC100685772	Pyrenean Shepherd	4	11	621	2250	0	4	7	0.431794	NA
chr7_75682308_G/A	chr7:75682308_G_A	AUST_1_1	2	12	756	4510	8.421	missense_variant	MODERATE	LOC100685772	Australian Terrier	2	6	623	2255	0	2	4	0.431794	NA
chr7_75682308_G/A	chr7:75682308_G_A	BHSP_1_1	2	12	756	4510	8.421	missense_variant	MODERATE	LOC100685772	Bohemian Shepherd	2	6	623	2255	0	2	4	0.431794	NA
chr7_75682308_G/A	chr7:75682308_G_A	CLUP_US_1_1	2	12	756	4510	8.421	missense_variant	MODERATE	LOC100685772	Wolf	2	6	623	2255	0	2	4	0.431794	NA
chr7_75682308_G/A	chr7:75682308_G_A	DREV_1_1	2	12	756	4510	8.421	missense_variant	MODERATE	LOC100685772	Drever	2	6	623	2255	0	2	4	0.431794	NA
chr7_75682308_G/A	chr7:75682308_G_A	DSFD_1_1	2	12	756	4510	8.421	missense_variant	MODERATE	LOC100685772	Danish-Swedish Farmdog	2	6	623	2255	0	2	4	0.431794	NA
chr7_75682308_G/A	chr7:75682308_G_A	ESMD_1_1	2	12	756	4510	8.421	missense_variant	MODERATE	LOC100685772	Estrela Mountain Dog	2	6	623	2255	0	2	4	0.431794	NA
chr7_75682308_G/A	chr7:75682308_G_A	FOMD_1_1	1	6	757	4516	8.421	missense_variant	MODERATE	LOC100685772	Formosan Mountain Dog	1	3	624	2258	0	1	2	0.431794	NA
chr7_75682308_G/A	chr7:75682308_G_A	GLEN_1_1	2	12	756	4510	8.421	missense_variant	MODERATE	LOC100685772	Glen of Imaal Terrier	2	6	623	2255	0	2	4	0.431794	NA
chr7_75682308_G/A	chr7:75682308_G_A	IBIZ_1_1	4	24	754	4498	8.421	missense_variant	MODERATE	LOC100685772	Ibizan Hound	4	12	621	2249	0	4	8	0.431794	NA
chr7_75682308_G/A	chr7:75682308_G_A	IRIT_1_1	1	6	757	4516	8.421	missense_variant	MODERATE	LOC100685772	Irish Terrier	1	3	624	2258	0	1	2	0.431794	NA
chr7_75682308_G/A	chr7:75682308_G_A	PTAS_1_1	2	12	756	4510	8.421	missense_variant	MODERATE	LOC100685772	Polish Tatra Sheepdog	2	6	623	2255	0	2	4	0.431794	NA
chr7_75682308_G/A	chr7:75682308_G_A	SCPD_1_1	1	6	757	4516	8.421	missense_variant	MODERATE	LOC100685772	Schapendoes	1	3	624	2258	0	1	2	0.431794	NA
chr7_75682308_G/A	chr7:75682308_G_A	SSNZ_1_1	2	12	756	4510	8.421	missense_variant	MODERATE	LOC100685772	Standard Schnauzer	2	6	623	2255	0	2	4	0.431794	NA
chr7_75682308_G/A	chr7:75682308_G_A	TOSA_1_1	1	6	757	4516	8.421	missense_variant	MODERATE	LOC100685772	Tosa Inu	1	3	624	2258	0	1	2	0.431794	NA
chr7_75682308_G/A	chr7:75682308_G_A	ESSP_1_1	2	12	756	4510	8.421	missense_variant	MODERATE	LOC100685772	English Springer Spaniel	1	6	624	2255	1	0	5	0.431794	NA
chr7_75682308_G/A	chr7:75682308_G_A	AFFN_1_1	1	6	757	4516	8.421	missense_variant	MODERATE	LOC100685772	Affenpinscher	1	3	624	2258	0	1	2	0.431794	NA
chr7_75682308_G/A	chr7:75682308_G_A	PBGA_1_1	2	12	756	4510	8.421	missense_variant	MODERATE	LOC100685772	Petit Bleu de Gascogne	2	6	623	2255	0	2	4	0.431794	NA
chr7_75682308_G/A	chr7:75682308_G_A	OUTLIER	96	652	662	3870	8.421	missense_variant	MODERATE	LOC100685772	NA	85	326	540	1935	11	74	241	0.431794	NA
chr7_75682308_G/A	chr7:75682308_G_A	GPYR_1_1	2	14	756	4508	8.421	missense_variant	MODERATE	LOC100685772	Great Pyrenees	2	7	623	2254	0	2	5	0.431794	NA
chr7_75682308_G/A	chr7:75682308_G_A	SWHN_1_1	2	14	756	4508	8.421	missense_variant	MODERATE	LOC100685772	Swiss Hound	2	7	623	2254	0	2	5	0.431794	NA
chr7_75682308_G/A	chr7:75682308_G_A	VILL_KE_1_1	5	36	753	4486	8.421	missense_variant	MODERATE	LOC100685772	NA	5	18	620	2243	0	5	13	0.431794	NA
chr7_75682308_G/A	chr7:75682308_G_A	DAND_1_1	1	8	757	4514	8.421	missense_variant	MODERATE	LOC100685772	Dandie Dinmont Terrier	1	4	624	2257	0	1	3	0.431794	NA
chr7_75682308_G/A	chr7:75682308_G_A	NBUH_1_1	1	8	757	4514	8.421	missense_variant	MODERATE	LOC100685772	Norwegian Buhund	1	4	624	2257	0	1	3	0.431794	NA
chr7_75682308_G/A	chr7:75682308_G_A	NSDT_1_1	1	8	757	4514	8.421	missense_variant	MODERATE	LOC100685772	Nova Scotia Duck Tolling Retriever	1	4	624	2257	0	1	3	0.431794	NA
chr7_75682308_G/A	chr7:75682308_G_A	SALU_1_1	1	8	757	4514	8.421	missense_variant	MODERATE	LOC100685772	Saluki	1	4	624	2257	0	1	3	0.431794	NA
chr7_75682308_G/A	chr7:75682308_G_A	SPWD_1_1	1	8	757	4514	8.421	missense_variant	MODERATE	LOC100685772	Spanish Water Dog	1	4	624	2257	0	1	3	0.431794	NA
chr7_75682308_G/A	chr7:75682308_G_A	SUSX_1_1	1	8	757	4514	8.421	missense_variant	MODERATE	LOC100685772	Sussex Spaniel	1	4	624	2257	0	1	3	0.431794	NA
chr7_75682308_G/A	chr7:75682308_G_A	PPOD_1_2	1	8	757	4514	8.421	missense_variant	MODERATE	LOC100685772	Portuguese Podengo Pequeno	1	4	624	2257	0	1	3	0.431794	NA
chr7_75682308_G/A	chr7:75682308_G_A	CNTI_1_1	1	8	757	4514	8.421	missense_variant	MODERATE	LOC100685772	Continental Bulldog	1	4	624	2257	0	1	3	0.431794	NA
chr7_75682308_G/A	chr7:75682308_G_A	KELP_2_2	1	8	757	4514	8.421	missense_variant	MODERATE	LOC100685772	Australian Kelpie	1	4	624	2257	0	1	3	0.431794	NA
chr7_75682308_G/A	chr7:75682308_G_A	SRAB_1_1	1	8	757	4514	8.421	missense_variant	MODERATE	LOC100685772	Sarabi	1	4	624	2257	0	1	3	0.431794	NA
chr7_75682308_G/A	chr7:75682308_G_A	BORD_1_1	6	58	752	4464	8.421	missense_variant	MODERATE	LOC100685772	Border Collie	6	29	619	2232	0	6	23	0.431794	NA
chr7_75682308_G/A	chr7:75682308_G_A	BOLO_1_1	1	10	757	4512	8.421	missense_variant	MODERATE	LOC100685772	Bolognese	1	5	624	2256	0	1	4	0.431794	NA
chr7_75682308_G/A	chr7:75682308_G_A	BOPD_1_1	1	10	757	4512	8.421	missense_variant	MODERATE	LOC100685772	Bourbonnais Pointing Dog	1	5	624	2256	0	1	4	0.431794	NA
chr7_75682308_G/A	chr7:75682308_G_A	NEWF_1_1	2	20	756	4502	8.421	missense_variant	MODERATE	LOC100685772	Newfoundland	2	10	623	2251	0	2	8	0.431794	NA
chr7_75682308_G/A	chr7:75682308_G_A	NORB_1_1	1	10	757	4512	8.421	missense_variant	MODERATE	LOC100685772	Norrbottenspetz	1	5	624	2256	0	1	4	0.431794	NA
chr7_75682308_G/A	chr7:75682308_G_A	PEMB_1_1	1	10	757	4512	8.421	missense_variant	MODERATE	LOC100685772	Pembroke Welsh Corgi	1	5	624	2256	0	1	4	0.431794	NA
chr7_75682308_G/A	chr7:75682308_G_A	TYFX_1_1	2	20	756	4502	8.421	missense_variant	MODERATE	LOC100685772	Toy Fox Terrier	2	10	623	2251	0	2	8	0.431794	NA
chr7_75682308_G/A	chr7:75682308_G_A	WELT_1_1	1	10	757	4512	8.421	missense_variant	MODERATE	LOC100685772	Welsh Terrier	1	5	624	2256	0	1	4	0.431794	NA
chr7_75682308_G/A	chr7:75682308_G_A	AUPO_1_1	1	10	757	4512	8.421	missense_variant	MODERATE	LOC100685772	Auvergne Pointer	1	5	624	2256	0	1	4	0.431794	NA
chr7_75682308_G/A	chr7:75682308_G_A	VILL_NP_1_1	1	10	757	4512	8.421	missense_variant	MODERATE	LOC100685772	NA	1	5	624	2256	0	1	4	0.431794	NA
chr7_75682308_G/A	chr7:75682308_G_A	SARP_1_1	1	10	757	4512	8.421	missense_variant	MODERATE	LOC100685772	Sarplaninac	1	5	624	2256	0	1	4	0.431794	NA
chr7_75682308_G/A	chr7:75682308_G_A	GSNZ_1_1	2	22	756	4500	8.421	missense_variant	MODERATE	LOC100685772	Giant Schnauzer	2	11	623	2250	0	2	9	0.431794	NA
chr7_75682308_G/A	chr7:75682308_G_A	APPZ_1_1	2	22	756	4500	8.421	missense_variant	MODERATE	LOC100685772	Appenzeller Sennenhund	2	11	623	2250	0	2	9	0.431794	NA
chr7_75682308_G/A	chr7:75682308_G_A	BOST_1_1	1	12	757	4510	8.421	missense_variant	MODERATE	LOC100685772	Boston Terrier	1	6	624	2255	0	1	5	0.431794	NA
chr7_75682308_G/A	chr7:75682308_G_A	CHOW_1_1	1	12	757	4510	8.421	missense_variant	MODERATE	LOC100685772	Chow Chow	1	6	624	2255	0	1	5	0.431794	NA
chr7_75682308_G/A	chr7:75682308_G_A	IWSP_1_1	1	12	757	4510	8.421	missense_variant	MODERATE	LOC100685772	Irish Water Spaniel	1	6	624	2255	0	1	5	0.431794	NA
chr7_75682308_G/A	chr7:75682308_G_A	PUMI_1_1	1	12	757	4510	8.421	missense_variant	MODERATE	LOC100685772	Pumi	1	6	624	2255	0	1	5	0.431794	NA
chr7_75682308_G/A	chr7:75682308_G_A	CHBR_1_1	1	14	757	4508	8.421	missense_variant	MODERATE	LOC100685772	Chesapeake Bay Retriever	1	7	624	2254	0	1	6	0.431794	NA
chr7_75682308_G/A	chr7:75682308_G_A	ENTB_1_1	1	14	757	4508	8.421	missense_variant	MODERATE	LOC100685772	Entlebucher Mountain Dog	1	7	624	2254	0	1	6	0.431794	NA
chr7_75682308_G/A	chr7:75682308_G_A	SPIN_1_1	1	14	757	4508	8.421	missense_variant	MODERATE	LOC100685772	Spinone Italiano	1	7	624	2254	0	1	6	0.431794	NA
chr7_75682308_G/A	chr7:75682308_G_A	AUCD_1_1	1	14	757	4508	8.421	missense_variant	MODERATE	LOC100685772	Australian Cattle Dog	1	7	624	2254	0	1	6	0.431794	NA
chr7_75682308_G/A	chr7:75682308_G_A	PARS_1_1	1	14	757	4508	8.421	missense_variant	MODERATE	LOC100685772	Parson Russell Terrier	1	7	624	2254	0	1	6	0.431794	NA
chr7_75682308_G/A	chr7:75682308_G_A	BRUS_1_1	1	18	757	4504	8.421	missense_variant	MODERATE	LOC100685772	Brussels Griffon	1	9	624	2252	0	1	8	0.431794	NA
chr7_75682308_G/A	chr7:75682308_G_A	KEES_1_1	1	20	757	4502	8.421	missense_variant	MODERATE	LOC100685772	Keeshond	1	10	624	2251	0	1	9	0.431794	NA
chr7_75682308_G/A	chr7:75682308_G_A	STBD_1_1	1	22	757	4500	8.421	missense_variant	MODERATE	LOC100685772	Saint Bernard	1	11	624	2250	0	1	10	0.431794	NA
chr7_75682308_G/A	chr7:75682308_G_A	AKIT_1_1	1	24	757	4498	8.421	missense_variant	MODERATE	LOC100685772	Akita	1	12	624	2249	0	1	11	0.431794	NA
chr7_75682308_G/A	chr7:75682308_G_A	GRSD_1_2	1	24	757	4498	8.421	missense_variant	MODERATE	LOC100685772	German Shepherd Dog	1	12	624	2249	0	1	11	0.431794	NA
chr7_75682308_G/A	chr7:75682308_G_A	BELS_1_1	1	26	757	4496	8.421	missense_variant	MODERATE	LOC100685772	Belgian Sheepdog	1	13	624	2248	0	1	12	0.431794	NA
chr7_75682308_G/A	chr7:75682308_G_A	ANFH_1_1	1	28	757	4494	8.421	missense_variant	MODERATE	LOC100685772	Anglo-Francais hound	1	14	624	2247	0	1	13	0.431794	NA
chr7_75682308_G/A	chr7:75682308_G_A	THAI_1_1	1	34	757	4488	8.421	missense_variant	MODERATE	LOC100685772	Thai Ridgeback	1	17	624	2244	0	1	16	0.431794	NA
chr7_75682308_G/A	chr7:75682308_G_A	GOLD_1_1	1	42	757	4480	8.421	missense_variant	MODERATE	LOC100685772	Golden Retriever	1	21	624	2240	0	1	20	0.431794	NA
chr33_7438680_GATGATGAT/-	chr33:7438679_AGATGATGAT_A	CLUP_PT_1_1	4	4	463	4385	8.624	inframe_deletion	MODERATE	LNP1	Wolf	2	2	374	2214	2	0	0	0.269956	1.35
chr33_7438680_GATGATGAT/-	chr33:7438679_AGATGATGAT_A	DING_1_1	46	50	421	4339	8.624	inframe_deletion	MODERATE	LNP1	Dingo	24	25	352	2191	22	2	1	0.269956	1.35
chr33_7438680_GATGATGAT/-	chr33:7438679_AGATGATGAT_A	CKCS_1_1	7	8	460	4381	8.624	inframe_deletion	MODERATE	LNP1	Cavalier King Charles Spaniel	4	4	372	2212	3	1	0	0.269956	1.35
chr33_7438680_GATGATGAT/-	chr33:7438679_AGATGATGAT_A	CLUP_SE_1_1	12	14	455	4375	8.624	inframe_deletion	MODERATE	LNP1	Wolf	7	7	369	2209	5	2	0	0.269956	1.35
chr33_7438680_GATGATGAT/-	chr33:7438679_AGATGATGAT_A	KAIK_1_1	5	6	462	4383	8.624	inframe_deletion	MODERATE	LNP1	Kai Ken	3	3	373	2213	2	1	0	0.269956	1.35
chr33_7438680_GATGATGAT/-	chr33:7438679_AGATGATGAT_A	PASP_1_1	6	8	461	4381	8.624	inframe_deletion	MODERATE	LNP1	Pont-Audemer spaniel	4	4	372	2212	2	2	0	0.269956	1.35
chr33_7438680_GATGATGAT/-	chr33:7438679_AGATGATGAT_A	ETOY_1_1	3	4	464	4385	8.624	inframe_deletion	MODERATE	LNP1	English Toy Spaniel	2	2	374	2214	1	1	0	0.269956	1.35
chr33_7438680_GATGATGAT/-	chr33:7438679_AGATGATGAT_A	CLUP_IR_1_1	4	6	463	4383	8.624	inframe_deletion	MODERATE	LNP1	Wolf	3	3	373	2213	1	2	0	0.269956	1.35
chr33_7438680_GATGATGAT/-	chr33:7438679_AGATGATGAT_A	VILL_CN_2_2	4	6	463	4383	8.624	inframe_deletion	MODERATE	LNP1	NA	3	3	373	2213	1	2	0	0.269956	1.35
chr33_7438680_GATGATGAT/-	chr33:7438679_AGATGATGAT_A	AKIT_1_1	15	24	452	4365	8.624	inframe_deletion	MODERATE	LNP1	Akita	11	12	365	2204	4	7	1	0.269956	1.35
chr33_7438680_GATGATGAT/-	chr33:7438679_AGATGATGAT_A	CLUP_CN_1_2	6	10	461	4379	8.624	inframe_deletion	MODERATE	LNP1	Wolf	5	5	371	2211	1	4	0	0.269956	1.35
chr33_7438680_GATGATGAT/-	chr33:7438679_AGATGATGAT_A	CLUP_GR_1_1	13	22	454	4367	8.624	inframe_deletion	MODERATE	LNP1	Wolf	10	11	366	2205	3	7	1	0.269956	1.35
chr33_7438680_GATGATGAT/-	chr33:7438679_AGATGATGAT_A	AUSS_1_1	7	12	460	4377	8.624	inframe_deletion	MODERATE	LNP1	Australian Shepherd	6	6	370	2210	1	5	0	0.269956	1.35
chr33_7438680_GATGATGAT/-	chr33:7438679_AGATGATGAT_A	AZWK_1_1	1	2	466	4387	8.624	inframe_deletion	MODERATE	LNP1	Azawakh	1	1	375	2215	0	1	0	0.269956	1.35
chr33_7438680_GATGATGAT/-	chr33:7438679_AGATGATGAT_A	IBIZ_1_1	12	24	455	4365	8.624	inframe_deletion	MODERATE	LNP1	Ibizan Hound	11	12	365	2204	1	10	1	0.269956	1.35
chr33_7438680_GATGATGAT/-	chr33:7438679_AGATGATGAT_A	SAAR_1_1	4	8	463	4381	8.624	inframe_deletion	MODERATE	LNP1	Saarloos Wolfdog	3	4	373	2212	1	2	1	0.269956	1.35
chr33_7438680_GATGATGAT/-	chr33:7438679_AGATGATGAT_A	SHIH_1_1	5	10	462	4379	8.624	inframe_deletion	MODERATE	LNP1	Shih Tzu	4	5	372	2211	1	3	1	0.269956	1.35
chr33_7438680_GATGATGAT/-	chr33:7438679_AGATGATGAT_A	SPWD_1_1	4	8	463	4381	8.624	inframe_deletion	MODERATE	LNP1	Spanish Water Dog	3	4	373	2212	1	2	1	0.269956	1.35
chr33_7438680_GATGATGAT/-	chr33:7438679_AGATGATGAT_A	TOSA_1_1	3	6	464	4383	8.624	inframe_deletion	MODERATE	LNP1	Tosa Inu	2	3	374	2213	1	1	1	0.269956	1.35
chr33_7438680_GATGATGAT/-	chr33:7438679_AGATGATGAT_A	ZERD_1_1	4	8	463	4381	8.624	inframe_deletion	MODERATE	LNP1	Turkish Zerdava	4	4	372	2212	0	4	0	0.269956	1.35
chr33_7438680_GATGATGAT/-	chr33:7438679_AGATGATGAT_A	MAMS_1_1	1	2	466	4387	8.624	inframe_deletion	MODERATE	LNP1	Miniature American Shepherd	1	1	375	2215	0	1	0	0.269956	1.35
chr33_7438680_GATGATGAT/-	chr33:7438679_AGATGATGAT_A	PERH_2_2	1	2	466	4387	8.624	inframe_deletion	MODERATE	LNP1	Peruvian Hairless	1	1	375	2215	0	1	0	0.269956	1.35
chr33_7438680_GATGATGAT/-	chr33:7438679_AGATGATGAT_A	THAI_1_1	15	32	452	4357	8.624	inframe_deletion	MODERATE	LNP1	Thai Ridgeback	11	16	365	2200	4	7	5	0.269956	1.35
chr33_7438680_GATGATGAT/-	chr33:7438679_AGATGATGAT_A	CHOW_1_1	5	12	462	4377	8.624	inframe_deletion	MODERATE	LNP1	Chow Chow	3	6	373	2210	2	1	3	0.269956	1.35
chr33_7438680_GATGATGAT/-	chr33:7438679_AGATGATGAT_A	FRSP_1_1	5	12	462	4377	8.624	inframe_deletion	MODERATE	LNP1	French Spaniel	3	6	373	2210	2	1	3	0.269956	1.35
chr33_7438680_GATGATGAT/-	chr33:7438679_AGATGATGAT_A	RTVB_1_1	4	10	463	4379	8.624	inframe_deletion	MODERATE	LNP1	Russian Tsvetnaya Bolonka	4	5	372	2211	0	4	1	0.269956	1.35
chr33_7438680_GATGATGAT/-	chr33:7438679_AGATGATGAT_A	SGGO_1_1	3	8	464	4381	8.624	inframe_deletion	MODERATE	LNP1	Segugio Italiano	2	4	374	2212	1	1	2	0.269956	1.35
chr33_7438680_GATGATGAT/-	chr33:7438679_AGATGATGAT_A	SHIB_1_1	3	8	464	4381	8.624	inframe_deletion	MODERATE	LNP1	Shiba Inu	3	4	373	2212	0	3	1	0.269956	1.35
chr33_7438680_GATGATGAT/-	chr33:7438679_AGATGATGAT_A	CANE_1_1	3	8	464	4381	8.624	inframe_deletion	MODERATE	LNP1	Cane Corso	2	4	374	2212	1	1	2	0.269956	1.35
chr33_7438680_GATGATGAT/-	chr33:7438679_AGATGATGAT_A	CLUP_RU_1_1	3	8	464	4381	8.624	inframe_deletion	MODERATE	LNP1	Wolf	2	4	374	2212	1	1	2	0.269956	1.35
chr33_7438680_GATGATGAT/-	chr33:7438679_AGATGATGAT_A	SWHN_1_1	5	14	462	4375	8.624	inframe_deletion	MODERATE	LNP1	Swiss Hound	3	7	373	2209	2	1	4	0.269956	1.35
chr33_7438680_GATGATGAT/-	chr33:7438679_AGATGATGAT_A	GSPZ_1_1	7	20	460	4369	8.624	inframe_deletion	MODERATE	LNP1	German Spitz	5	10	371	2206	2	3	5	0.269956	1.35
chr33_7438680_GATGATGAT/-	chr33:7438679_AGATGATGAT_A	COOK_1_1	4	12	463	4377	8.624	inframe_deletion	MODERATE	LNP1	Chinook	4	6	372	2210	0	4	2	0.269956	1.35
chr33_7438680_GATGATGAT/-	chr33:7438679_AGATGATGAT_A	CRES_1_1	2	6	465	4383	8.624	inframe_deletion	MODERATE	LNP1	Chinese Crested	2	3	374	2213	0	2	1	0.269956	1.35
chr33_7438680_GATGATGAT/-	chr33:7438679_AGATGATGAT_A	CLUP_CN_2_2	2	6	465	4383	8.624	inframe_deletion	MODERATE	LNP1	Wolf	1	3	375	2213	1	0	2	0.269956	1.35
chr33_7438680_GATGATGAT/-	chr33:7438679_AGATGATGAT_A	VILL_KE_1_1	11	36	456	4353	8.624	inframe_deletion	MODERATE	LNP1	NA	9	18	367	2198	2	7	9	0.269956	1.35
chr33_7438680_GATGATGAT/-	chr33:7438679_AGATGATGAT_A	BRTR_1_1	3	10	464	4379	8.624	inframe_deletion	MODERATE	LNP1	Black Russian Terrier	3	5	373	2211	0	3	2	0.269956	1.35
chr33_7438680_GATGATGAT/-	chr33:7438679_AGATGATGAT_A	CLUP_US_1_1	3	10	464	4379	8.624	inframe_deletion	MODERATE	LNP1	Wolf	2	5	374	2211	1	1	3	0.269956	1.35
chr33_7438680_GATGATGAT/-	chr33:7438679_AGATGATGAT_A	NEWF_1_1	6	20	461	4369	8.624	inframe_deletion	MODERATE	LNP1	Newfoundland	6	10	370	2206	0	6	4	0.269956	1.35
chr33_7438680_GATGATGAT/-	chr33:7438679_AGATGATGAT_A	TYFX_1_1	6	20	461	4369	8.624	inframe_deletion	MODERATE	LNP1	Toy Fox Terrier	6	10	370	2206	0	6	4	0.269956	1.35
chr33_7438680_GATGATGAT/-	chr33:7438679_AGATGATGAT_A	BFDB_1_1	2	8	465	4381	8.624	inframe_deletion	MODERATE	LNP1	Basset Fauve de Bretagne	2	5	374	2211	0	2	3	0.269956	1.35
chr33_7438680_GATGATGAT/-	chr33:7438679_AGATGATGAT_A	CZEC_1_1	2	8	465	4381	8.624	inframe_deletion	MODERATE	LNP1	Czechoslovakian Wolfdog	2	4	374	2212	0	2	2	0.269956	1.35
chr33_7438680_GATGATGAT/-	chr33:7438679_AGATGATGAT_A	ECKR_1_1	2	8	465	4381	8.624	inframe_deletion	MODERATE	LNP1	English Cocker Spaniel	2	4	374	2212	0	2	2	0.269956	1.35
chr33_7438680_GATGATGAT/-	chr33:7438679_AGATGATGAT_A	HOVA_1_1	3	12	464	4377	8.624	inframe_deletion	MODERATE	LNP1	Hovawart	2	6	374	2210	1	1	4	0.269956	1.35
chr33_7438680_GATGATGAT/-	chr33:7438679_AGATGATGAT_A	ACKR_1_1	4	16	463	4373	8.624	inframe_deletion	MODERATE	LNP1	American Cocker Spaniel	4	9	372	2207	0	4	5	0.269956	1.35
chr33_7438680_GATGATGAT/-	chr33:7438679_AGATGATGAT_A	GRSD_1_2	6	24	461	4365	8.624	inframe_deletion	MODERATE	LNP1	German Shepherd Dog	5	12	371	2204	1	4	7	0.269956	1.35
chr33_7438680_GATGATGAT/-	chr33:7438679_AGATGATGAT_A	PERH_1_2	2	8	465	4381	8.624	inframe_deletion	MODERATE	LNP1	Peruvian Hairless	2	4	374	2212	0	2	2	0.269956	1.35
chr33_7438680_GATGATGAT/-	chr33:7438679_AGATGATGAT_A	GRSD_2_2	1	4	466	4385	8.624	inframe_deletion	MODERATE	LNP1	German Shepherd Dog	1	2	375	2214	0	1	1	0.269956	1.35
chr33_7438680_GATGATGAT/-	chr33:7438679_AGATGATGAT_A	SCOT_1_1	13	56	454	4333	8.624	inframe_deletion	MODERATE	LNP1	Scottish Terrier	12	28	364	2188	1	11	16	0.269956	1.35
chr33_7438680_GATGATGAT/-	chr33:7438679_AGATGATGAT_A	WSSD_1_1	5	22	462	4367	8.624	inframe_deletion	MODERATE	LNP1	White Swiss Shepherd Dog	4	11	372	2205	1	3	7	0.269956	1.35
chr33_7438680_GATGATGAT/-	chr33:7438679_AGATGATGAT_A	KUVZ_1_1	3	14	464	4375	8.624	inframe_deletion	MODERATE	LNP1	Kuvasz	3	7	373	2209	0	3	4	0.269956	1.35
chr33_7438680_GATGATGAT/-	chr33:7438679_AGATGATGAT_A	PEKE_1_1	2	10	465	4379	8.624	inframe_deletion	MODERATE	LNP1	Pekingese	2	5	374	2211	0	2	3	0.269956	1.35
chr33_7438680_GATGATGAT/-	chr33:7438679_AGATGATGAT_A	RUSH_1_1	2	10	465	4379	8.624	inframe_deletion	MODERATE	LNP1	Russian Hound	2	6	374	2210	0	2	4	0.269956	1.35
chr33_7438680_GATGATGAT/-	chr33:7438679_AGATGATGAT_A	TPOO_1_1	4	20	463	4369	8.624	inframe_deletion	MODERATE	LNP1	Toy Poodle	4	10	372	2206	0	4	6	0.269956	1.35
chr33_7438680_GATGATGAT/-	chr33:7438679_AGATGATGAT_A	BRUS_1_1	3	16	464	4373	8.624	inframe_deletion	MODERATE	LNP1	Brussels Griffon	3	8	373	2208	0	3	5	0.269956	1.35
chr33_7438680_GATGATGAT/-	chr33:7438679_AGATGATGAT_A	OUTLIER	114	626	353	3763	8.624	inframe_deletion	MODERATE	LNP1	NA	99	317	277	1899	15	84	218	0.269956	1.35
chr33_7438680_GATGATGAT/-	chr33:7438679_AGATGATGAT_A	CAAN_1_1	1	6	466	4383	8.624	inframe_deletion	MODERATE	LNP1	Canaan Dog	1	3	375	2213	0	1	2	0.269956	1.35
chr33_7438680_GATGATGAT/-	chr33:7438679_AGATGATGAT_A	CFOU_1_1	1	6	466	4383	8.624	inframe_deletion	MODERATE	LNP1	Cesky Fousek	1	3	375	2213	0	1	2	0.269956	1.35
chr33_7438680_GATGATGAT/-	chr33:7438679_AGATGATGAT_A	ESHP_1_1	1	6	466	4383	8.624	inframe_deletion	MODERATE	LNP1	English Shepherd	1	3	375	2213	0	1	2	0.269956	1.35
chr33_7438680_GATGATGAT/-	chr33:7438679_AGATGATGAT_A	FIEL_1_1	1	6	466	4383	8.624	inframe_deletion	MODERATE	LNP1	Field Spaniel	1	3	375	2213	0	1	2	0.269956	1.35
chr33_7438680_GATGATGAT/-	chr33:7438679_AGATGATGAT_A	FOMD_1_1	1	6	466	4383	8.624	inframe_deletion	MODERATE	LNP1	Formosan Mountain Dog	1	3	375	2213	0	1	2	0.269956	1.35
chr33_7438680_GATGATGAT/-	chr33:7438679_AGATGATGAT_A	LAEK_1_1	1	6	466	4383	8.624	inframe_deletion	MODERATE	LNP1	Belgian Laekenois	1	4	375	2212	0	1	3	0.269956	1.35
chr33_7438680_GATGATGAT/-	chr33:7438679_AGATGATGAT_A	MJMA_1_1	1	6	466	4383	8.624	inframe_deletion	MODERATE	LNP1	Majorca Mastiff	1	3	375	2213	0	1	2	0.269956	1.35
chr33_7438680_GATGATGAT/-	chr33:7438679_AGATGATGAT_A	SROV_1_1	1	6	466	4383	8.624	inframe_deletion	MODERATE	LNP1	South Russian Ovcharka	1	3	375	2213	0	1	2	0.269956	1.35
chr33_7438680_GATGATGAT/-	chr33:7438679_AGATGATGAT_A	SVAL_1_1	1	6	466	4383	8.624	inframe_deletion	MODERATE	LNP1	Swedish Vallhund	1	4	375	2212	0	1	3	0.269956	1.35
chr33_7438680_GATGATGAT/-	chr33:7438679_AGATGATGAT_A	VILL_AC_1_1	1	6	466	4383	8.624	inframe_deletion	MODERATE	LNP1	NA	1	3	375	2213	0	1	2	0.269956	1.35
chr33_7438680_GATGATGAT/-	chr33:7438679_AGATGATGAT_A	ESSP_1_1	2	12	465	4377	8.624	inframe_deletion	MODERATE	LNP1	English Springer Spaniel	2	6	374	2210	0	2	4	0.269956	1.35
chr33_7438680_GATGATGAT/-	chr33:7438679_AGATGATGAT_A	REDB_1_1	1	6	466	4383	8.624	inframe_deletion	MODERATE	LNP1	Redbone Coonhound	1	3	375	2213	0	1	2	0.269956	1.35
chr33_7438680_GATGATGAT/-	chr33:7438679_AGATGATGAT_A	CAUC_1_1	1	6	466	4383	8.624	inframe_deletion	MODERATE	LNP1	Caucasian Ovcharka	1	3	375	2213	0	1	2	0.269956	1.35
chr33_7438680_GATGATGAT/-	chr33:7438679_AGATGATGAT_A	ANAT_1_1	1	6	466	4383	8.624	inframe_deletion	MODERATE	LNP1	Anatolian Shepherd	1	3	375	2213	0	1	2	0.269956	1.35
chr33_7438680_GATGATGAT/-	chr33:7438679_AGATGATGAT_A	SPOO_1_1	2	14	465	4375	8.624	inframe_deletion	MODERATE	LNP1	Standard Poodle	2	7	374	2209	0	2	5	0.269956	1.35
chr33_7438680_GATGATGAT/-	chr33:7438679_AGATGATGAT_A	SLOU_1_1	2	14	465	4375	8.624	inframe_deletion	MODERATE	LNP1	Sloughi	2	7	374	2209	0	2	5	0.269956	1.35
chr33_7438680_GATGATGAT/-	chr33:7438679_AGATGATGAT_A	SALU_1_1	1	8	466	4381	8.624	inframe_deletion	MODERATE	LNP1	Saluki	1	4	375	2212	0	1	3	0.269956	1.35
chr33_7438680_GATGATGAT/-	chr33:7438679_AGATGATGAT_A	PPOD_1_2	1	8	466	4381	8.624	inframe_deletion	MODERATE	LNP1	Portuguese Podengo Pequeno	1	4	375	2212	0	1	3	0.269956	1.35
chr33_7438680_GATGATGAT/-	chr33:7438679_AGATGATGAT_A	GRNI_1_1	1	8	466	4381	8.624	inframe_deletion	MODERATE	LNP1	Griffon Nivernais	1	4	375	2212	0	1	3	0.269956	1.35
chr33_7438680_GATGATGAT/-	chr33:7438679_AGATGATGAT_A	SRAB_1_1	1	8	466	4381	8.624	inframe_deletion	MODERATE	LNP1	Sarabi	1	4	375	2212	0	1	3	0.269956	1.35
chr33_7438680_GATGATGAT/-	chr33:7438679_AGATGATGAT_A	SLAP_1_1	1	8	466	4381	8.624	inframe_deletion	MODERATE	LNP1	Swedish Lapphund	1	4	375	2212	0	1	3	0.269956	1.35
chr33_7438680_GATGATGAT/-	chr33:7438679_AGATGATGAT_A	CHIN_1_1	1	10	466	4379	8.624	inframe_deletion	MODERATE	LNP1	Japanese Chin	1	5	375	2211	0	1	4	0.269956	1.35
chr33_7438680_GATGATGAT/-	chr33:7438679_AGATGATGAT_A	MARM_1_1	1	10	466	4379	8.624	inframe_deletion	MODERATE	LNP1	Maremma Sheepdog	1	5	375	2211	0	1	4	0.269956	1.35
chr33_7438680_GATGATGAT/-	chr33:7438679_AGATGATGAT_A	VILL_NP_1_1	1	10	466	4379	8.624	inframe_deletion	MODERATE	LNP1	NA	1	5	375	2211	0	1	4	0.269956	1.35
chr33_7438680_GATGATGAT/-	chr33:7438679_AGATGATGAT_A	LHSA_1_1	1	10	466	4379	8.624	inframe_deletion	MODERATE	LNP1	Lhasa Apso	1	6	375	2210	0	1	5	0.269956	1.35
chr33_7438680_GATGATGAT/-	chr33:7438679_AGATGATGAT_A	VILL_CN_1_2	2	20	465	4369	8.624	inframe_deletion	MODERATE	LNP1	NA	2	10	374	2206	0	2	8	0.269956	1.35
chr33_7438680_GATGATGAT/-	chr33:7438679_AGATGATGAT_A	ICES_1_1	1	12	466	4377	8.624	inframe_deletion	MODERATE	LNP1	Icelandic Sheepdog	1	6	375	2210	0	1	5	0.269956	1.35
chr33_7438680_GATGATGAT/-	chr33:7438679_AGATGATGAT_A	NEAP_1_1	1	12	466	4377	8.624	inframe_deletion	MODERATE	LNP1	Neapolitan Mastiff	1	6	375	2210	0	1	5	0.269956	1.35
chr33_7438680_GATGATGAT/-	chr33:7438679_AGATGATGAT_A	SLCU_1_1	1	14	466	4375	8.624	inframe_deletion	MODERATE	LNP1	Slovak Cuvac	1	7	375	2209	0	1	6	0.269956	1.35
chr33_7438680_GATGATGAT/-	chr33:7438679_AGATGATGAT_A	KEES_1_1	1	14	466	4375	8.624	inframe_deletion	MODERATE	LNP1	Keeshond	1	7	375	2209	0	1	6	0.269956	1.35
chr33_7438680_GATGATGAT/-	chr33:7438679_AGATGATGAT_A	CHIH_1_1	1	14	466	4375	8.624	inframe_deletion	MODERATE	LNP1	Chihuahua	1	7	375	2209	0	1	6	0.269956	1.35
chr33_7438680_GATGATGAT/-	chr33:7438679_AGATGATGAT_A	POLG_1_1	1	14	466	4375	8.624	inframe_deletion	MODERATE	LNP1	Polish Greyhound	1	7	375	2209	0	1	6	0.269956	1.35
chr33_7438680_GATGATGAT/-	chr33:7438679_AGATGATGAT_A	PBGV_1_1	1	18	466	4371	8.624	inframe_deletion	MODERATE	LNP1	Petit Basset Griffon Vendeen	1	9	375	2207	0	1	8	0.269956	1.35
chr33_7438680_GATGATGAT/-	chr33:7438679_AGATGATGAT_A	LEON_1_1	2	38	465	4351	8.624	inframe_deletion	MODERATE	LNP1	Leonberger	2	19	374	2197	0	2	17	0.269956	1.35
chr33_7438680_GATGATGAT/-	chr33:7438679_AGATGATGAT_A	ZAGR_1_1	1	22	466	4367	8.624	inframe_deletion	MODERATE	LNP1	Zagar	1	11	375	2205	0	1	10	0.269956	1.35
chr33_7438680_GATGATGAT/-	chr33:7438679_AGATGATGAT_A	GOLD_1_1	1	40	466	4349	8.624	inframe_deletion	MODERATE	LNP1	Golden Retriever	1	20	375	2196	0	1	19	0.269956	1.35
chr33_7438680_GATGATGAT/-	chr33:7438679_AGATGATGAT_A	POMR_1_1	1	64	466	4325	8.624	inframe_deletion	MODERATE	LNP1	Pomeranian	1	32	375	2184	0	1	31	0.269956	1.35
chr8_48004150_C/T	chr8:48004150_C_T	GBGV_1_1	10	10	844	4520	8.897	missense_variant	MODERATE	LTBP2	Grand Basset Griffon Vendeen	5	5	676	2260	5	0	0	0.602031	0.596
chr8_48004150_C/T	chr8:48004150_C_T	ETOY_1_1	4	4	850	4526	8.897	missense_variant	MODERATE	LTBP2	English Toy Spaniel	2	2	679	2263	2	0	0	0.602031	0.596
chr8_48004150_C/T	chr8:48004150_C_T	STBD_1_1	21	22	833	4508	8.897	missense_variant	MODERATE	LTBP2	Saint Bernard	11	11	670	2254	10	1	0	0.602031	0.596
chr8_48004150_C/T	chr8:48004150_C_T	BPIC_1_1	19	20	835	4510	8.897	missense_variant	MODERATE	LTBP2	Berger Picard	10	10	671	2255	9	1	0	0.602031	0.596
chr8_48004150_C/T	chr8:48004150_C_T	SCWT_1_1	7	8	847	4522	8.897	missense_variant	MODERATE	LTBP2	Soft Coated Wheaten Terrier	4	4	677	2261	3	1	0	0.602031	0.596
chr8_48004150_C/T	chr8:48004150_C_T	IWOF_1_1	5	6	849	4524	8.897	missense_variant	MODERATE	LTBP2	Irish Wolfhound	3	3	678	2262	2	1	0	0.602031	0.596
chr8_48004150_C/T	chr8:48004150_C_T	BULT_1_1	41	54	813	4476	8.897	missense_variant	MODERATE	LTBP2	Bull Terrier	25	27	656	2238	16	9	2	0.602031	0.596
chr8_48004150_C/T	chr8:48004150_C_T	SCPD_1_1	6	8	848	4522	8.897	missense_variant	MODERATE	LTBP2	Schapendoes	3	4	678	2261	3	0	1	0.602031	0.596
chr8_48004150_C/T	chr8:48004150_C_T	ALDB_1_1	10	14	844	4516	8.897	missense_variant	MODERATE	LTBP2	Alpine Dachsbracke	6	7	675	2258	4	2	1	0.602031	0.596
chr8_48004150_C/T	chr8:48004150_C_T	BEDT_1_1	10	14	844	4516	8.897	missense_variant	MODERATE	LTBP2	Bedlington Terrier	7	7	674	2258	3	4	0	0.602031	0.596
chr8_48004150_C/T	chr8:48004150_C_T	SMFX_1_1	10	14	844	4516	8.897	missense_variant	MODERATE	LTBP2	Smooth Fox Terrier	7	7	674	2258	3	4	0	0.602031	0.596
chr8_48004150_C/T	chr8:48004150_C_T	BRAC_1_1	8	12	846	4518	8.897	missense_variant	MODERATE	LTBP2	Bracco Italiano	5	6	676	2259	3	2	1	0.602031	0.596
chr8_48004150_C/T	chr8:48004150_C_T	FINH_1_1	8	12	846	4518	8.897	missense_variant	MODERATE	LTBP2	Finnish Hound	5	6	676	2259	3	2	1	0.602031	0.596
chr8_48004150_C/T	chr8:48004150_C_T	GOLD_1_1	24	36	830	4494	8.897	missense_variant	MODERATE	LTBP2	Golden Retriever	15	18	666	2247	9	6	3	0.602031	0.596
chr8_48004150_C/T	chr8:48004150_C_T	IWSP_1_1	8	12	846	4518	8.897	missense_variant	MODERATE	LTBP2	Irish Water Spaniel	6	6	675	2259	2	4	0	0.602031	0.596
chr8_48004150_C/T	chr8:48004150_C_T	RUSH_1_1	8	12	846	4518	8.897	missense_variant	MODERATE	LTBP2	Russian Hound	6	6	675	2259	2	4	0	0.602031	0.596
chr8_48004150_C/T	chr8:48004150_C_T	SKIP_1_1	8	12	846	4518	8.897	missense_variant	MODERATE	LTBP2	Schipperke	6	6	675	2259	2	4	0	0.602031	0.596
chr8_48004150_C/T	chr8:48004150_C_T	YORK_1_1	8	12	846	4518	8.897	missense_variant	MODERATE	LTBP2	Yorkshire Terrier	5	6	676	2259	3	2	1	0.602031	0.596
chr8_48004150_C/T	chr8:48004150_C_T	PAPI_1_1	4	6	850	4524	8.897	missense_variant	MODERATE	LTBP2	Continental Toy Spaniel (Papillon)	3	3	678	2262	1	2	0	0.602031	0.596
chr8_48004150_C/T	chr8:48004150_C_T	ACKR_1_1	10	16	844	4514	8.897	missense_variant	MODERATE	LTBP2	American Cocker Spaniel	8	8	673	2257	2	6	0	0.602031	0.596
chr8_48004150_C/T	chr8:48004150_C_T	PBGV_1_1	11	18	843	4512	8.897	missense_variant	MODERATE	LTBP2	Petit Basset Griffon Vendeen	8	9	673	2256	3	5	1	0.602031	0.596
chr8_48004150_C/T	chr8:48004150_C_T	BFDB_1_1	6	10	848	4520	8.897	missense_variant	MODERATE	LTBP2	Basset Fauve de Bretagne	4	5	677	2260	2	2	1	0.602031	0.596
chr8_48004150_C/T	chr8:48004150_C_T	BOYK_1_1	6	10	848	4520	8.897	missense_variant	MODERATE	LTBP2	Boykin Spaniel	5	5	676	2260	1	4	0	0.602031	0.596
chr8_48004150_C/T	chr8:48004150_C_T	PISP_1_1	6	10	848	4520	8.897	missense_variant	MODERATE	LTBP2	Picardy Spaniel	4	5	677	2260	2	2	1	0.602031	0.596
chr8_48004150_C/T	chr8:48004150_C_T	BLDH_1_1	7	12	847	4518	8.897	missense_variant	MODERATE	LTBP2	Bloodhound	4	6	677	2259	3	1	2	0.602031	0.596
chr8_48004150_C/T	chr8:48004150_C_T	OTTR_1_1	7	12	847	4518	8.897	missense_variant	MODERATE	LTBP2	Otterhound	6	6	675	2259	1	5	0	0.602031	0.596
chr8_48004150_C/T	chr8:48004150_C_T	PHAL_1_1	8	14	846	4516	8.897	missense_variant	MODERATE	LTBP2	Continental Toy Spaniel (Phalene)	5	7	676	2258	3	2	2	0.602031	0.596
chr8_48004150_C/T	chr8:48004150_C_T	DOBP_1_1	9	16	845	4514	8.897	missense_variant	MODERATE	LTBP2	Doberman Pinscher	7	8	674	2257	2	5	1	0.602031	0.596
chr8_48004150_C/T	chr8:48004150_C_T	AFGH_1_1	2	4	852	4526	8.897	missense_variant	MODERATE	LTBP2	Afghan Hound	1	2	680	2263	1	0	1	0.602031	0.596
chr8_48004150_C/T	chr8:48004150_C_T	BLUE_1_1	2	4	852	4526	8.897	missense_variant	MODERATE	LTBP2	Bluetick Coonhound	2	2	679	2263	0	2	0	0.602031	0.596
chr8_48004150_C/T	chr8:48004150_C_T	CSHD_1_1	5	10	849	4520	8.897	missense_variant	MODERATE	LTBP2	Catalan Sheepdog	4	5	677	2260	1	3	1	0.602031	0.596
chr8_48004150_C/T	chr8:48004150_C_T	ESET_1_1	5	10	849	4520	8.897	missense_variant	MODERATE	LTBP2	English Setter	4	5	677	2260	1	3	1	0.602031	0.596
chr8_48004150_C/T	chr8:48004150_C_T	GHND_1_1	6	12	848	4518	8.897	missense_variant	MODERATE	LTBP2	German Hound	4	6	677	2259	2	2	2	0.602031	0.596
chr8_48004150_C/T	chr8:48004150_C_T	GLEN_1_1	6	12	848	4518	8.897	missense_variant	MODERATE	LTBP2	Glen of Imaal Terrier	5	6	676	2259	1	4	1	0.602031	0.596
chr8_48004150_C/T	chr8:48004150_C_T	ITGY_1_1	1	2	853	4528	8.897	missense_variant	MODERATE	LTBP2	Italian Greyhound	1	1	680	2264	0	1	0	0.602031	0.596
chr8_48004150_C/T	chr8:48004150_C_T	NOWT_1_1	5	10	849	4520	8.897	missense_variant	MODERATE	LTBP2	Norwich Terrier	3	5	678	2260	2	1	2	0.602031	0.596
chr8_48004150_C/T	chr8:48004150_C_T	SILK_1_1	5	10	849	4520	8.897	missense_variant	MODERATE	LTBP2	Silky Terrier	4	5	677	2260	1	3	1	0.602031	0.596
chr8_48004150_C/T	chr8:48004150_C_T	SLCU_1_1	7	14	847	4516	8.897	missense_variant	MODERATE	LTBP2	Slovak Cuvac	6	7	675	2258	1	5	1	0.602031	0.596
chr8_48004150_C/T	chr8:48004150_C_T	SSNZ_1_1	6	12	848	4518	8.897	missense_variant	MODERATE	LTBP2	Standard Schnauzer	5	6	676	2259	1	4	1	0.602031	0.596
chr8_48004150_C/T	chr8:48004150_C_T	DEER_1_1	8	16	846	4514	8.897	missense_variant	MODERATE	LTBP2	Scottish Deerhound	7	8	674	2257	1	6	1	0.602031	0.596
chr8_48004150_C/T	chr8:48004150_C_T	BLPS_1_1	1	2	853	4528	8.897	missense_variant	MODERATE	LTBP2	Blue Picardy Spaniel	1	1	680	2264	0	1	0	0.602031	0.596
chr8_48004150_C/T	chr8:48004150_C_T	PERH_2_2	1	2	853	4528	8.897	missense_variant	MODERATE	LTBP2	Peruvian Hairless	1	1	680	2264	0	1	0	0.602031	0.596
chr8_48004150_C/T	chr8:48004150_C_T	PPOD_2_2	2	4	852	4526	8.897	missense_variant	MODERATE	LTBP2	Portuguese Podengo Pequeno	2	2	679	2263	0	2	0	0.602031	0.596
chr8_48004150_C/T	chr8:48004150_C_T	AKBH_1_1	1	2	853	4528	8.897	missense_variant	MODERATE	LTBP2	Akbash Dog	1	1	680	2264	0	1	0	0.602031	0.596
chr8_48004150_C/T	chr8:48004150_C_T	GPYR_1_1	6	14	848	4516	8.897	missense_variant	MODERATE	LTBP2	Great Pyrenees	5	7	676	2258	1	4	2	0.602031	0.596
chr8_48004150_C/T	chr8:48004150_C_T	PYMF_1_1	6	14	848	4516	8.897	missense_variant	MODERATE	LTBP2	Pyrenean Mastiff	4	7	677	2258	2	2	3	0.602031	0.596
chr8_48004150_C/T	chr8:48004150_C_T	PRES_1_1	6	14	848	4516	8.897	missense_variant	MODERATE	LTBP2	Presa Canario	5	7	676	2258	1	4	2	0.602031	0.596
chr8_48004150_C/T	chr8:48004150_C_T	AFOX_1_1	5	12	849	4518	8.897	missense_variant	MODERATE	LTBP2	American Foxhound	4	6	677	2259	1	3	2	0.602031	0.596
chr8_48004150_C/T	chr8:48004150_C_T	BOUV_1_1	10	24	844	4506	8.897	missense_variant	MODERATE	LTBP2	Bouvier des Flandres	7	12	674	2253	3	4	5	0.602031	0.596
chr8_48004150_C/T	chr8:48004150_C_T	BRIA_1_1	5	12	849	4518	8.897	missense_variant	MODERATE	LTBP2	Briard	3	6	678	2259	2	1	3	0.602031	0.596
chr8_48004150_C/T	chr8:48004150_C_T	NEAP_1_1	5	12	849	4518	8.897	missense_variant	MODERATE	LTBP2	Neapolitan Mastiff	4	6	677	2259	1	3	2	0.602031	0.596
chr8_48004150_C/T	chr8:48004150_C_T	GSNZ_1_1	9	22	845	4508	8.897	missense_variant	MODERATE	LTBP2	Giant Schnauzer	7	11	674	2254	2	5	4	0.602031	0.596
chr8_48004150_C/T	chr8:48004150_C_T	DDBX_1_1	4	10	850	4520	8.897	missense_variant	MODERATE	LTBP2	Dogue De Bordeaux	3	5	678	2260	1	2	2	0.602031	0.596
chr8_48004150_C/T	chr8:48004150_C_T	MALT_1_1	4	10	850	4520	8.897	missense_variant	MODERATE	LTBP2	Maltese	3	5	678	2260	1	2	2	0.602031	0.596
chr8_48004150_C/T	chr8:48004150_C_T	BRGV_1_1	4	10	850	4520	8.897	missense_variant	MODERATE	LTBP2	Briquet Griffon Vendeen	4	5	677	2260	0	4	1	0.602031	0.596
chr8_48004150_C/T	chr8:48004150_C_T	CKCS_1_1	3	8	851	4522	8.897	missense_variant	MODERATE	LTBP2	Cavalier King Charles Spaniel	2	4	679	2261	1	1	2	0.602031	0.596
chr8_48004150_C/T	chr8:48004150_C_T	GSHP_1_1	3	8	851	4522	8.897	missense_variant	MODERATE	LTBP2	German Shorthaired Pointer	2	4	679	2261	1	1	2	0.602031	0.596
chr8_48004150_C/T	chr8:48004150_C_T	SAAR_1_1	3	8	851	4522	8.897	missense_variant	MODERATE	LTBP2	Saarloos Wolfdog	3	4	678	2261	0	3	1	0.602031	0.596
chr8_48004150_C/T	chr8:48004150_C_T	SGGO_1_1	3	8	851	4522	8.897	missense_variant	MODERATE	LTBP2	Segugio Italiano	3	4	678	2261	0	3	1	0.602031	0.596
chr8_48004150_C/T	chr8:48004150_C_T	BEAG_1_1	3	8	851	4522	8.897	missense_variant	MODERATE	LTBP2	Beagle	3	4	678	2261	0	3	1	0.602031	0.596
chr8_48004150_C/T	chr8:48004150_C_T	CANE_1_1	3	8	851	4522	8.897	missense_variant	MODERATE	LTBP2	Cane Corso	2	4	679	2261	1	1	2	0.602031	0.596
chr8_48004150_C/T	chr8:48004150_C_T	GRNI_1_1	3	8	851	4522	8.897	missense_variant	MODERATE	LTBP2	Griffon Nivernais	3	4	678	2261	0	3	1	0.602031	0.596
chr8_48004150_C/T	chr8:48004150_C_T	SEAL_1_1	5	14	849	4516	8.897	missense_variant	MODERATE	LTBP2	Sealyham Terrier	5	7	676	2258	0	5	2	0.602031	0.596
chr8_48004150_C/T	chr8:48004150_C_T	AMWS_1_1	4	12	850	4518	8.897	missense_variant	MODERATE	LTBP2	American Water Spaniel	4	6	677	2259	0	4	2	0.602031	0.596
chr8_48004150_C/T	chr8:48004150_C_T	AUST_1_1	4	12	850	4518	8.897	missense_variant	MODERATE	LTBP2	Australian Terrier	3	6	678	2259	1	2	3	0.602031	0.596
chr8_48004150_C/T	chr8:48004150_C_T	BICH_1_1	4	12	850	4518	8.897	missense_variant	MODERATE	LTBP2	Bichon Frise	4	6	677	2259	0	4	2	0.602031	0.596
chr8_48004150_C/T	chr8:48004150_C_T	BOER_1_1	2	6	852	4524	8.897	missense_variant	MODERATE	LTBP2	Boerboel	2	3	679	2262	0	2	1	0.602031	0.596
chr8_48004150_C/T	chr8:48004150_C_T	CCRT_1_1	6	18	848	4512	8.897	missense_variant	MODERATE	LTBP2	Curly-Coated Retriever	4	9	677	2256	2	2	5	0.602031	0.596
chr8_48004150_C/T	chr8:48004150_C_T	CRES_1_1	2	6	852	4524	8.897	missense_variant	MODERATE	LTBP2	Chinese Crested	2	3	679	2262	0	2	1	0.602031	0.596
chr8_48004150_C/T	chr8:48004150_C_T	CTLB_1_1	2	6	852	4524	8.897	missense_variant	MODERATE	LTBP2	Catalburun	2	3	679	2262	0	2	1	0.602031	0.596
chr8_48004150_C/T	chr8:48004150_C_T	IRIT_1_1	2	6	852	4524	8.897	missense_variant	MODERATE	LTBP2	Irish Terrier	1	3	680	2262	1	0	2	0.602031	0.596
chr8_48004150_C/T	chr8:48004150_C_T	CAUC_1_1	2	6	852	4524	8.897	missense_variant	MODERATE	LTBP2	Caucasian Ovcharka	2	3	679	2262	0	2	1	0.602031	0.596
chr8_48004150_C/T	chr8:48004150_C_T	ANFH_1_1	9	28	845	4502	8.897	missense_variant	MODERATE	LTBP2	Anglo-Francais hound	8	14	673	2251	1	7	6	0.602031	0.596
chr8_48004150_C/T	chr8:48004150_C_T	FLCR_1_1	7	22	847	4508	8.897	missense_variant	MODERATE	LTBP2	Flat-Coated Retriever	5	11	676	2254	2	3	6	0.602031	0.596
chr8_48004150_C/T	chr8:48004150_C_T	BASS_1_1	5	16	849	4514	8.897	missense_variant	MODERATE	LTBP2	Basset Hound	4	8	677	2257	1	3	4	0.602031	0.596
chr8_48004150_C/T	chr8:48004150_C_T	WHWT_1_1	5	16	849	4514	8.897	missense_variant	MODERATE	LTBP2	West Highland White Terrier	5	8	676	2257	0	5	3	0.602031	0.596
chr8_48004150_C/T	chr8:48004150_C_T	EPNT_1_2	5	16	849	4514	8.897	missense_variant	MODERATE	LTBP2	English Pointer	4	8	677	2257	1	3	4	0.602031	0.596
chr8_48004150_C/T	chr8:48004150_C_T	BRFR_1_1	3	10	851	4520	8.897	missense_variant	MODERATE	LTBP2	Braques Francais	3	5	678	2260	0	3	2	0.602031	0.596
chr8_48004150_C/T	chr8:48004150_C_T	BRTR_1_1	3	10	851	4520	8.897	missense_variant	MODERATE	LTBP2	Black Russian Terrier	3	5	678	2260	0	3	2	0.602031	0.596
chr8_48004150_C/T	chr8:48004150_C_T	NORF_1_1	4	14	850	4516	8.897	missense_variant	MODERATE	LTBP2	Norfolk Terrier	3	7	678	2258	1	2	4	0.602031	0.596
chr8_48004150_C/T	chr8:48004150_C_T	BELS_1_1	8	28	846	4502	8.897	missense_variant	MODERATE	LTBP2	Belgian Sheepdog	6	14	675	2251	2	4	8	0.602031	0.596
chr8_48004150_C/T	chr8:48004150_C_T	SWHN_1_1	4	14	850	4516	8.897	missense_variant	MODERATE	LTBP2	Swiss Hound	3	7	678	2258	1	2	4	0.602031	0.596
chr8_48004150_C/T	chr8:48004150_C_T	PTWD_1_1	6	22	848	4508	8.897	missense_variant	MODERATE	LTBP2	Portuguese Water Dog	4	11	677	2254	2	2	7	0.602031	0.596
chr8_48004150_C/T	chr8:48004150_C_T	SSHP_1_1	13	50	841	4480	8.897	missense_variant	MODERATE	LTBP2	Shetland Sheepdog	11	25	670	2240	2	9	14	0.602031	0.596
chr8_48004150_C/T	chr8:48004150_C_T	AZWK_1_1	1	4	853	4526	8.897	missense_variant	MODERATE	LTBP2	Azawakh	1	2	680	2263	0	1	1	0.602031	0.596
chr8_48004150_C/T	chr8:48004150_C_T	CAIR_1_1	3	12	851	4518	8.897	missense_variant	MODERATE	LTBP2	Cairn Terrier	3	6	678	2259	0	3	3	0.602031	0.596
chr8_48004150_C/T	chr8:48004150_C_T	CESK_1_1	2	8	852	4522	8.897	missense_variant	MODERATE	LTBP2	Cesky Terrier	2	4	679	2261	0	2	2	0.602031	0.596
chr8_48004150_C/T	chr8:48004150_C_T	DANE_1_1	1	4	853	4526	8.897	missense_variant	MODERATE	LTBP2	Great Dane	1	2	680	2263	0	1	1	0.602031	0.596
chr8_48004150_C/T	chr8:48004150_C_T	KAIK_1_1	2	8	852	4522	8.897	missense_variant	MODERATE	LTBP2	Kai Ken	2	4	679	2261	0	2	2	0.602031	0.596
chr8_48004150_C/T	chr8:48004150_C_T	LAEK_1_1	2	8	852	4522	8.897	missense_variant	MODERATE	LTBP2	Belgian Laekenois	2	4	679	2261	0	2	2	0.602031	0.596
chr8_48004150_C/T	chr8:48004150_C_T	LEOP_1_1	3	12	851	4518	8.897	missense_variant	MODERATE	LTBP2	Catahoula Leopard Dog	3	6	678	2259	0	3	3	0.602031	0.596
chr8_48004150_C/T	chr8:48004150_C_T	MAAG_1_1	3	12	851	4518	8.897	missense_variant	MODERATE	LTBP2	Magyar Agar	3	6	678	2259	0	3	3	0.602031	0.596
chr8_48004150_C/T	chr8:48004150_C_T	MAST_1_1	4	16	850	4514	8.897	missense_variant	MODERATE	LTBP2	Mastiff	2	8	679	2257	2	0	6	0.602031	0.596
chr8_48004150_C/T	chr8:48004150_C_T	PASP_1_1	2	8	852	4522	8.897	missense_variant	MODERATE	LTBP2	Pont-Audemer spaniel	2	4	679	2261	0	2	2	0.602031	0.596
chr8_48004150_C/T	chr8:48004150_C_T	AFFN_1_1	2	8	852	4522	8.897	missense_variant	MODERATE	LTBP2	Affenpinscher	2	4	679	2261	0	2	2	0.602031	0.596
chr8_48004150_C/T	chr8:48004150_C_T	AUSS_1_1	3	12	851	4518	8.897	missense_variant	MODERATE	LTBP2	Australian Shepherd	3	6	678	2259	0	3	3	0.602031	0.596
chr8_48004150_C/T	chr8:48004150_C_T	POMR_1_1	16	70	838	4460	8.897	missense_variant	MODERATE	LTBP2	Pomeranian	14	35	667	2230	2	12	21	0.602031	0.596
chr8_48004150_C/T	chr8:48004150_C_T	AMST_1_1	5	22	849	4508	8.897	missense_variant	MODERATE	LTBP2	American Staffordshire Terrier	4	11	677	2254	1	3	7	0.602031	0.596
chr8_48004150_C/T	chr8:48004150_C_T	SPIN_1_1	3	14	851	4516	8.897	missense_variant	MODERATE	LTBP2	Spinone Italiano	3	7	678	2258	0	3	4	0.602031	0.596
chr8_48004150_C/T	chr8:48004150_C_T	CHIH_1_1	3	14	851	4516	8.897	missense_variant	MODERATE	LTBP2	Chihuahua	3	7	678	2258	0	3	4	0.602031	0.596
chr8_48004150_C/T	chr8:48004150_C_T	LEON_1_1	8	38	846	4492	8.897	missense_variant	MODERATE	LTBP2	Leonberger	7	19	674	2246	1	6	12	0.602031	0.596
chr8_48004150_C/T	chr8:48004150_C_T	ARIP_1_1	2	10	852	4520	8.897	missense_variant	MODERATE	LTBP2	Ariege Pointer	2	5	679	2260	0	2	3	0.602031	0.596
chr8_48004150_C/T	chr8:48004150_C_T	KARA_1_1	2	10	852	4520	8.897	missense_variant	MODERATE	LTBP2	Karakachan	2	5	679	2260	0	2	3	0.602031	0.596
chr8_48004150_C/T	chr8:48004150_C_T	NORB_1_1	2	10	852	4520	8.897	missense_variant	MODERATE	LTBP2	Norrbottenspetz	2	5	679	2260	0	2	3	0.602031	0.596
chr8_48004150_C/T	chr8:48004150_C_T	PGRT_1_1	2	10	852	4520	8.897	missense_variant	MODERATE	LTBP2	Prague Ratter	1	5	680	2260	1	0	4	0.602031	0.596
chr8_48004150_C/T	chr8:48004150_C_T	MARM_1_1	2	10	852	4520	8.897	missense_variant	MODERATE	LTBP2	Maremma Sheepdog	2	5	679	2260	0	2	3	0.602031	0.596
chr8_48004150_C/T	chr8:48004150_C_T	VILL_KE_1_1	7	36	847	4494	8.897	missense_variant	MODERATE	LTBP2	NA	6	18	675	2247	1	5	12	0.602031	0.596
chr8_48004150_C/T	chr8:48004150_C_T	ZAGR_1_1	4	22	850	4508	8.897	missense_variant	MODERATE	LTBP2	Zagar	3	11	678	2254	1	2	8	0.602031	0.596
chr8_48004150_C/T	chr8:48004150_C_T	GSPZ_1_1	4	22	850	4508	8.897	missense_variant	MODERATE	LTBP2	German Spitz	4	11	677	2254	0	4	7	0.602031	0.596
chr8_48004150_C/T	chr8:48004150_C_T	BRBT_1_1	2	12	852	4518	8.897	missense_variant	MODERATE	LTBP2	Barbet	2	6	679	2259	0	2	4	0.602031	0.596
chr8_48004150_C/T	chr8:48004150_C_T	CAAN_1_1	1	6	853	4524	8.897	missense_variant	MODERATE	LTBP2	Canaan Dog	1	3	680	2262	0	1	2	0.602031	0.596
chr8_48004150_C/T	chr8:48004150_C_T	CFOU_1_1	1	6	853	4524	8.897	missense_variant	MODERATE	LTBP2	Cesky Fousek	1	3	680	2262	0	1	2	0.602031	0.596
chr8_48004150_C/T	chr8:48004150_C_T	COOK_1_1	2	12	852	4518	8.897	missense_variant	MODERATE	LTBP2	Chinook	2	6	679	2259	0	2	4	0.602031	0.596
chr8_48004150_C/T	chr8:48004150_C_T	DARG_1_1	1	6	853	4524	8.897	missense_variant	MODERATE	LTBP2	Dogo Argentino	1	3	680	2262	0	1	2	0.602031	0.596
chr8_48004150_C/T	chr8:48004150_C_T	DSFD_1_1	2	12	852	4518	8.897	missense_variant	MODERATE	LTBP2	Danish-Swedish Farmdog	2	6	679	2259	0	2	4	0.602031	0.596
chr8_48004150_C/T	chr8:48004150_C_T	ESMD_1_1	2	12	852	4518	8.897	missense_variant	MODERATE	LTBP2	Estrela Mountain Dog	2	6	679	2259	0	2	4	0.602031	0.596
chr8_48004150_C/T	chr8:48004150_C_T	ESTH_1_1	1	6	853	4524	8.897	missense_variant	MODERATE	LTBP2	Estonian Hound	1	3	680	2262	0	1	2	0.602031	0.596
chr8_48004150_C/T	chr8:48004150_C_T	FOMD_1_1	1	6	853	4524	8.897	missense_variant	MODERATE	LTBP2	Formosan Mountain Dog	1	3	680	2262	0	1	2	0.602031	0.596
chr8_48004150_C/T	chr8:48004150_C_T	HTSV_1_1	1	6	853	4524	8.897	missense_variant	MODERATE	LTBP2	Hamiltonstovare	1	3	680	2262	0	1	2	0.602031	0.596
chr8_48004150_C/T	chr8:48004150_C_T	MJMA_1_1	1	6	853	4524	8.897	missense_variant	MODERATE	LTBP2	Majorca Mastiff	1	3	680	2262	0	1	2	0.602031	0.596
chr8_48004150_C/T	chr8:48004150_C_T	POSD_1_1	2	12	852	4518	8.897	missense_variant	MODERATE	LTBP2	Portuguese Sheepdog	2	6	679	2259	0	2	4	0.602031	0.596
chr8_48004150_C/T	chr8:48004150_C_T	STAF_1_1	2	12	852	4518	8.897	missense_variant	MODERATE	LTBP2	Staffordshire Bull Terrier	1	6	680	2259	1	0	5	0.602031	0.596
chr8_48004150_C/T	chr8:48004150_C_T	WELT_1_1	2	12	852	4518	8.897	missense_variant	MODERATE	LTBP2	Welsh Terrier	2	6	679	2259	0	2	4	0.602031	0.596
chr8_48004150_C/T	chr8:48004150_C_T	WHPG_1_1	2	12	852	4518	8.897	missense_variant	MODERATE	LTBP2	Wirehaired Pointing Griffon	2	6	679	2259	0	2	4	0.602031	0.596
chr8_48004150_C/T	chr8:48004150_C_T	ESSP_1_1	2	12	852	4518	8.897	missense_variant	MODERATE	LTBP2	English Springer Spaniel	2	6	679	2259	0	2	4	0.602031	0.596
chr8_48004150_C/T	chr8:48004150_C_T	IRSE_1_1	1	6	853	4524	8.897	missense_variant	MODERATE	LTBP2	Irish Setter	1	3	680	2262	0	1	2	0.602031	0.596
chr8_48004150_C/T	chr8:48004150_C_T	REDB_1_1	1	6	853	4524	8.897	missense_variant	MODERATE	LTBP2	Redbone Coonhound	1	3	680	2262	0	1	2	0.602031	0.596
chr8_48004150_C/T	chr8:48004150_C_T	ANAT_1_1	1	6	853	4524	8.897	missense_variant	MODERATE	LTBP2	Anatolian Shepherd	1	3	680	2262	0	1	2	0.602031	0.596
chr8_48004150_C/T	chr8:48004150_C_T	GRSD_1_2	4	24	850	4506	8.897	missense_variant	MODERATE	LTBP2	German Shepherd Dog	3	12	678	2253	1	2	9	0.602031	0.596
chr8_48004150_C/T	chr8:48004150_C_T	PBGA_1_1	2	12	852	4518	8.897	missense_variant	MODERATE	LTBP2	Petit Bleu de Gascogne	2	6	679	2259	0	2	4	0.602031	0.596
chr8_48004150_C/T	chr8:48004150_C_T	OUTLIER	98	650	756	3880	8.897	missense_variant	MODERATE	LTBP2	NA	88	325	593	1940	10	78	237	0.602031	0.596
chr8_48004150_C/T	chr8:48004150_C_T	KEES_1_1	3	20	851	4510	8.897	missense_variant	MODERATE	LTBP2	Keeshond	3	10	678	2255	0	3	7	0.602031	0.596
chr8_48004150_C/T	chr8:48004150_C_T	CHBR_1_1	2	14	852	4516	8.897	missense_variant	MODERATE	LTBP2	Chesapeake Bay Retriever	2	7	679	2258	0	2	5	0.602031	0.596
chr8_48004150_C/T	chr8:48004150_C_T	FBUL_1_1	2	14	852	4516	8.897	missense_variant	MODERATE	LTBP2	French Bulldog	2	7	679	2258	0	2	5	0.602031	0.596
chr8_48004150_C/T	chr8:48004150_C_T	OLES_1_1	2	14	852	4516	8.897	missense_variant	MODERATE	LTBP2	Old English Sheepdog	2	7	679	2258	0	2	5	0.602031	0.596
chr8_48004150_C/T	chr8:48004150_C_T	SPOO_1_1	2	14	852	4516	8.897	missense_variant	MODERATE	LTBP2	Standard Poodle	2	7	679	2258	0	2	5	0.602031	0.596
chr8_48004150_C/T	chr8:48004150_C_T	WHIP_1_1	2	14	852	4516	8.897	missense_variant	MODERATE	LTBP2	Whippet	2	7	679	2258	0	2	5	0.602031	0.596
chr8_48004150_C/T	chr8:48004150_C_T	EGTT_1_1	2	14	852	4516	8.897	missense_variant	MODERATE	LTBP2	English Toy Terrier	2	7	679	2258	0	2	5	0.602031	0.596
chr8_48004150_C/T	chr8:48004150_C_T	LABR_1_1	3	22	851	4508	8.897	missense_variant	MODERATE	LTBP2	Labrador Retriever	3	11	678	2254	0	3	8	0.602031	0.596
chr8_48004150_C/T	chr8:48004150_C_T	WSSD_1_1	3	22	851	4508	8.897	missense_variant	MODERATE	LTBP2	White Swiss Shepherd Dog	3	11	678	2254	0	3	8	0.602031	0.596
chr8_48004150_C/T	chr8:48004150_C_T	AIRT_1_1	1	8	853	4522	8.897	missense_variant	MODERATE	LTBP2	Airedale Terrier	1	4	680	2261	0	1	3	0.602031	0.596
chr8_48004150_C/T	chr8:48004150_C_T	AMBD_1_1	1	8	853	4522	8.897	missense_variant	MODERATE	LTBP2	American Bulldog	1	4	680	2261	0	1	3	0.602031	0.596
chr8_48004150_C/T	chr8:48004150_C_T	BRIT_1_1	2	16	852	4514	8.897	missense_variant	MODERATE	LTBP2	Brittany	2	8	679	2257	0	2	6	0.602031	0.596
chr8_48004150_C/T	chr8:48004150_C_T	CRSP_1_1	1	8	853	4522	8.897	missense_variant	MODERATE	LTBP2	Croatian Sheepdog	1	4	680	2261	0	1	3	0.602031	0.596
chr8_48004150_C/T	chr8:48004150_C_T	ECKR_1_1	1	8	853	4522	8.897	missense_variant	MODERATE	LTBP2	English Cocker Spaniel	1	4	680	2261	0	1	3	0.602031	0.596
chr8_48004150_C/T	chr8:48004150_C_T	FIEL_1_1	1	8	853	4522	8.897	missense_variant	MODERATE	LTBP2	Field Spaniel	1	4	680	2261	0	1	3	0.602031	0.596
chr8_48004150_C/T	chr8:48004150_C_T	KUVZ_1_1	2	16	852	4514	8.897	missense_variant	MODERATE	LTBP2	Kuvasz	2	8	679	2257	0	2	6	0.602031	0.596
chr8_48004150_C/T	chr8:48004150_C_T	LOWC_1_1	1	8	853	4522	8.897	missense_variant	MODERATE	LTBP2	Lowchen	1	4	680	2261	0	1	3	0.602031	0.596
chr8_48004150_C/T	chr8:48004150_C_T	SALU_1_1	1	8	853	4522	8.897	missense_variant	MODERATE	LTBP2	Saluki	1	4	680	2261	0	1	3	0.602031	0.596
chr8_48004150_C/T	chr8:48004150_C_T	SLWP_1_1	1	8	853	4522	8.897	missense_variant	MODERATE	LTBP2	Slovakian Wirehaired Pointer	1	4	680	2261	0	1	3	0.602031	0.596
chr8_48004150_C/T	chr8:48004150_C_T	SPWD_1_1	1	8	853	4522	8.897	missense_variant	MODERATE	LTBP2	Spanish Water Dog	1	4	680	2261	0	1	3	0.602031	0.596
chr8_48004150_C/T	chr8:48004150_C_T	STBY_1_1	1	8	853	4522	8.897	missense_variant	MODERATE	LTBP2	Stabyhoun	1	4	680	2261	0	1	3	0.602031	0.596
chr8_48004150_C/T	chr8:48004150_C_T	SVAL_1_1	1	8	853	4522	8.897	missense_variant	MODERATE	LTBP2	Swedish Vallhund	1	4	680	2261	0	1	3	0.602031	0.596
chr8_48004150_C/T	chr8:48004150_C_T	TURM_1_1	1	8	853	4522	8.897	missense_variant	MODERATE	LTBP2	Turkish Mastiff	1	4	680	2261	0	1	3	0.602031	0.596
chr8_48004150_C/T	chr8:48004150_C_T	WEIM_1_1	2	16	852	4514	8.897	missense_variant	MODERATE	LTBP2	Weimaraner	1	8	680	2257	1	0	7	0.602031	0.596
chr8_48004150_C/T	chr8:48004150_C_T	PPOD_1_2	1	8	853	4522	8.897	missense_variant	MODERATE	LTBP2	Portuguese Podengo Pequeno	1	4	680	2261	0	1	3	0.602031	0.596
chr8_48004150_C/T	chr8:48004150_C_T	CNTI_1_1	1	8	853	4522	8.897	missense_variant	MODERATE	LTBP2	Continental Bulldog	1	4	680	2261	0	1	3	0.602031	0.596
chr8_48004150_C/T	chr8:48004150_C_T	PARS_1_1	2	16	852	4514	8.897	missense_variant	MODERATE	LTBP2	Parson Russell Terrier	2	8	679	2257	0	2	6	0.602031	0.596
chr8_48004150_C/T	chr8:48004150_C_T	PERH_1_2	1	8	853	4522	8.897	missense_variant	MODERATE	LTBP2	Peruvian Hairless	1	4	680	2261	0	1	3	0.602031	0.596
chr8_48004150_C/T	chr8:48004150_C_T	VILL_CN_2_2	1	8	853	4522	8.897	missense_variant	MODERATE	LTBP2	NA	1	4	680	2261	0	1	3	0.602031	0.596
chr8_48004150_C/T	chr8:48004150_C_T	SCOT_1_1	6	58	848	4472	8.897	missense_variant	MODERATE	LTBP2	Scottish Terrier	6	29	675	2236	0	6	23	0.602031	0.596
chr8_48004150_C/T	chr8:48004150_C_T	AHRT_1_1	1	10	853	4520	8.897	missense_variant	MODERATE	LTBP2	American Hairless Terrier	1	5	680	2260	0	1	4	0.602031	0.596
chr8_48004150_C/T	chr8:48004150_C_T	BEAU_1_1	1	10	853	4520	8.897	missense_variant	MODERATE	LTBP2	Beauceron	1	5	680	2260	0	1	4	0.602031	0.596
chr8_48004150_C/T	chr8:48004150_C_T	BIEW_1_1	1	10	853	4520	8.897	missense_variant	MODERATE	LTBP2	Biewer Terrier	1	5	680	2260	0	1	4	0.602031	0.596
chr8_48004150_C/T	chr8:48004150_C_T	BMSH_1_1	1	10	853	4520	8.897	missense_variant	MODERATE	LTBP2	Bavarian Mountain Scent Hound	1	5	680	2260	0	1	4	0.602031	0.596
chr8_48004150_C/T	chr8:48004150_C_T	ELOD_1_1	1	10	853	4520	8.897	missense_variant	MODERATE	LTBP2	Elo	1	5	680	2260	0	1	4	0.602031	0.596
chr8_48004150_C/T	chr8:48004150_C_T	GWHP_1_1	1	10	853	4520	8.897	missense_variant	MODERATE	LTBP2	German Wirehaired Pointer	1	5	680	2260	0	1	4	0.602031	0.596
chr8_48004150_C/T	chr8:48004150_C_T	VILL_NP_1_1	1	10	853	4520	8.897	missense_variant	MODERATE	LTBP2	NA	1	5	680	2260	0	1	4	0.602031	0.596
chr8_48004150_C/T	chr8:48004150_C_T	KUND_1_1	1	10	853	4520	8.897	missense_variant	MODERATE	LTBP2	Kunming Dog	1	5	680	2260	0	1	4	0.602031	0.596
chr8_48004150_C/T	chr8:48004150_C_T	SARP_1_1	1	10	853	4520	8.897	missense_variant	MODERATE	LTBP2	Sarplaninac	1	5	680	2260	0	1	4	0.602031	0.596
chr8_48004150_C/T	chr8:48004150_C_T	DACH_1_1	5	58	849	4472	8.897	missense_variant	MODERATE	LTBP2	Dachshund	5	29	676	2236	0	5	24	0.602031	0.596
chr8_48004150_C/T	chr8:48004150_C_T	BANO_1_1	1	12	853	4518	8.897	missense_variant	MODERATE	LTBP2	Basset Artesien Normand	1	6	680	2259	0	1	5	0.602031	0.596
chr8_48004150_C/T	chr8:48004150_C_T	BOST_1_1	1	12	853	4518	8.897	missense_variant	MODERATE	LTBP2	Boston Terrier	1	6	680	2259	0	1	5	0.602031	0.596
chr8_48004150_C/T	chr8:48004150_C_T	DREV_1_1	1	12	853	4518	8.897	missense_variant	MODERATE	LTBP2	Drever	1	6	680	2259	0	1	5	0.602031	0.596
chr8_48004150_C/T	chr8:48004150_C_T	HOVA_1_1	1	12	853	4518	8.897	missense_variant	MODERATE	LTBP2	Hovawart	1	6	680	2259	0	1	5	0.602031	0.596
chr8_48004150_C/T	chr8:48004150_C_T	ICES_1_1	1	12	853	4518	8.897	missense_variant	MODERATE	LTBP2	Icelandic Sheepdog	1	6	680	2259	0	1	5	0.602031	0.596
chr8_48004150_C/T	chr8:48004150_C_T	LANC_1_1	1	12	853	4518	8.897	missense_variant	MODERATE	LTBP2	Lancashire Heeler	1	6	680	2259	0	1	5	0.602031	0.596
chr8_48004150_C/T	chr8:48004150_C_T	PTAS_1_1	1	12	853	4518	8.897	missense_variant	MODERATE	LTBP2	Polish Tatra Sheepdog	1	6	680	2259	0	1	5	0.602031	0.596
chr8_48004150_C/T	chr8:48004150_C_T	RTOY_1_1	1	12	853	4518	8.897	missense_variant	MODERATE	LTBP2	Russian Toy	1	6	680	2259	0	1	5	0.602031	0.596
chr8_48004150_C/T	chr8:48004150_C_T	SPMT_1_1	1	12	853	4518	8.897	missense_variant	MODERATE	LTBP2	Spanish Mastiff	1	6	680	2259	0	1	5	0.602031	0.596
chr8_48004150_C/T	chr8:48004150_C_T	RTVB_1_1	1	12	853	4518	8.897	missense_variant	MODERATE	LTBP2	Russian Tsvetnaya Bolonka	1	6	680	2259	0	1	5	0.602031	0.596
chr8_48004150_C/T	chr8:48004150_C_T	AESK_1_1	1	14	853	4516	8.897	missense_variant	MODERATE	LTBP2	American Eskimo Dog	1	7	680	2258	0	1	6	0.602031	0.596
chr8_48004150_C/T	chr8:48004150_C_T	GHUT_1_1	1	14	853	4516	8.897	missense_variant	MODERATE	LTBP2	German Hunting Terrier	1	7	680	2258	0	1	6	0.602031	0.596
chr8_48004150_C/T	chr8:48004150_C_T	ROTT_1_1	1	14	853	4516	8.897	missense_variant	MODERATE	LTBP2	Rottweiler	1	7	680	2258	0	1	6	0.602031	0.596
chr8_48004150_C/T	chr8:48004150_C_T	TIBT_1_1	1	14	853	4516	8.897	missense_variant	MODERATE	LTBP2	Tibetan Terrier	1	7	680	2258	0	1	6	0.602031	0.596
chr8_48004150_C/T	chr8:48004150_C_T	SLOU_1_1	1	14	853	4516	8.897	missense_variant	MODERATE	LTBP2	Sloughi	1	7	680	2258	0	1	6	0.602031	0.596
chr8_48004150_C/T	chr8:48004150_C_T	VIZS_1_1	1	16	853	4514	8.897	missense_variant	MODERATE	LTBP2	Vizsla	1	8	680	2257	0	1	7	0.602031	0.596
chr8_48004150_C/T	chr8:48004150_C_T	POLG_1_1	1	16	853	4514	8.897	missense_variant	MODERATE	LTBP2	Polish Greyhound	1	8	680	2257	0	1	7	0.602031	0.596
chr8_48004150_C/T	chr8:48004150_C_T	BMAL_1_1	2	32	852	4498	8.897	missense_variant	MODERATE	LTBP2	Belgian Malinois	2	16	679	2249	0	2	14	0.602031	0.596
chr8_48004150_C/T	chr8:48004150_C_T	BSJI_1_1	1	16	853	4514	8.897	missense_variant	MODERATE	LTBP2	Basenji	1	8	680	2257	0	1	7	0.602031	0.596
chr8_48004150_C/T	chr8:48004150_C_T	NELK_1_1	2	38	852	4492	8.897	missense_variant	MODERATE	LTBP2	Norwegian Elkhound	2	19	679	2246	0	2	17	0.602031	0.596
chr8_48004150_C/T	chr8:48004150_C_T	TPOO_1_1	1	20	853	4510	8.897	missense_variant	MODERATE	LTBP2	Toy Poodle	1	10	680	2255	0	1	9	0.602031	0.596
chr8_48004150_C/T	chr8:48004150_C_T	PYSH_1_1	1	22	853	4508	8.897	missense_variant	MODERATE	LTBP2	Pyrenean Shepherd	1	11	680	2254	0	1	10	0.602031	0.596
chr8_48004150_C/T	chr8:48004150_C_T	BRMD_1_1	1	28	853	4502	8.897	missense_variant	MODERATE	LTBP2	Bernese Mountain Dog	1	14	680	2251	0	1	13	0.602031	0.596
chr8_48004150_C/T	chr8:48004150_C_T	SAMO_1_1	1	44	853	4486	8.897	missense_variant	MODERATE	LTBP2	Samoyed	1	22	680	2243	0	1	21	0.602031	0.596
chr8_48004150_C/T	chr8:48004150_C_T	BORD_1_1	1	58	853	4472	8.897	missense_variant	MODERATE	LTBP2	Border Collie	1	29	680	2236	0	1	28	0.602031	0.596
chr26_28782123_G/A	chr26:28782123_G_A	SHIK_1_1	2	2	758	4530	8.705	missense_variant	MODERATE	DERL3	Shikoku	1	1	610	2265	1	0	0	0.712681	1.415
chr26_28782123_G/A	chr26:28782123_G_A	DING_1_1	47	50	713	4482	8.705	missense_variant	MODERATE	DERL3	Dingo	25	25	586	2241	22	3	0	0.712681	1.415
chr26_28782123_G/A	chr26:28782123_G_A	KROM_1_1	13	14	747	4518	8.705	missense_variant	MODERATE	DERL3	Kromfohrlander	7	7	604	2259	6	1	0	0.712681	1.415
chr26_28782123_G/A	chr26:28782123_G_A	COOK_1_1	10	12	750	4520	8.705	missense_variant	MODERATE	DERL3	Chinook	6	6	605	2260	4	2	0	0.712681	1.415
chr26_28782123_G/A	chr26:28782123_G_A	IRIT_1_1	5	6	755	4526	8.705	missense_variant	MODERATE	DERL3	Irish Terrier	3	3	608	2263	2	1	0	0.712681	1.415
chr26_28782123_G/A	chr26:28782123_G_A	IWOF_1_1	5	6	755	4526	8.705	missense_variant	MODERATE	DERL3	Irish Wolfhound	3	3	608	2263	2	1	0	0.712681	1.415
chr26_28782123_G/A	chr26:28782123_G_A	AUPO_1_1	8	10	752	4522	8.705	missense_variant	MODERATE	DERL3	Auvergne Pointer	5	5	606	2261	3	2	0	0.712681	1.415
chr26_28782123_G/A	chr26:28782123_G_A	AZWK_1_1	3	4	757	4528	8.705	missense_variant	MODERATE	DERL3	Azawakh	2	2	609	2264	1	1	0	0.712681	1.415
chr26_28782123_G/A	chr26:28782123_G_A	CLUP_PT_1_1	3	4	757	4528	8.705	missense_variant	MODERATE	DERL3	Wolf	2	2	609	2264	1	1	0	0.712681	1.415
chr26_28782123_G/A	chr26:28782123_G_A	VILL_CN_2_2	6	8	754	4524	8.705	missense_variant	MODERATE	DERL3	NA	4	4	607	2262	2	2	0	0.712681	1.415
chr26_28782123_G/A	chr26:28782123_G_A	KUND_1_1	7	10	753	4522	8.705	missense_variant	MODERATE	DERL3	Kunming Dog	5	5	606	2261	2	3	0	0.712681	1.415
chr26_28782123_G/A	chr26:28782123_G_A	NEWF_1_1	12	18	748	4514	8.705	missense_variant	MODERATE	DERL3	Newfoundland	8	9	603	2257	4	4	1	0.712681	1.415
chr26_28782123_G/A	chr26:28782123_G_A	SHAR_1_1	9	14	751	4518	8.705	missense_variant	MODERATE	DERL3	Shar Pei	7	7	604	2259	2	5	0	0.712681	1.415
chr26_28782123_G/A	chr26:28782123_G_A	THAI_1_1	23	36	737	4496	8.705	missense_variant	MODERATE	DERL3	Thai Ridgeback	17	18	594	2248	6	11	1	0.712681	1.415
chr26_28782123_G/A	chr26:28782123_G_A	CLUP_RU_1_1	5	8	755	4524	8.705	missense_variant	MODERATE	DERL3	Wolf	3	4	608	2262	2	1	1	0.712681	1.415
chr26_28782123_G/A	chr26:28782123_G_A	AMAL_1_1	6	10	754	4522	8.705	missense_variant	MODERATE	DERL3	Alaskan Malamute	4	5	607	2261	2	2	1	0.712681	1.415
chr26_28782123_G/A	chr26:28782123_G_A	BULM_1_1	6	10	754	4522	8.705	missense_variant	MODERATE	DERL3	Bullmastiff	4	5	607	2261	2	2	1	0.712681	1.415
chr26_28782123_G/A	chr26:28782123_G_A	CLUP_GR_1_1	13	22	747	4510	8.705	missense_variant	MODERATE	DERL3	Wolf	9	11	602	2255	4	5	2	0.712681	1.415
chr26_28782123_G/A	chr26:28782123_G_A	CIRN_1_1	7	12	753	4520	8.705	missense_variant	MODERATE	DERL3	Cirneco dell'Etna	5	6	606	2260	2	3	1	0.712681	1.415
chr26_28782123_G/A	chr26:28782123_G_A	SEAL_1_1	7	12	753	4520	8.705	missense_variant	MODERATE	DERL3	Sealyham Terrier	6	6	605	2260	1	5	0	0.712681	1.415
chr26_28782123_G/A	chr26:28782123_G_A	DEER_1_1	9	16	751	4516	8.705	missense_variant	MODERATE	DERL3	Scottish Deerhound	7	8	604	2258	2	5	1	0.712681	1.415
chr26_28782123_G/A	chr26:28782123_G_A	ARIP_1_1	5	10	755	4522	8.705	missense_variant	MODERATE	DERL3	Ariege Pointer	4	5	607	2261	1	3	1	0.712681	1.415
chr26_28782123_G/A	chr26:28782123_G_A	BAKH_1_1	1	2	759	4530	8.705	missense_variant	MODERATE	DERL3	Bakharwal	1	1	610	2265	0	1	0	0.712681	1.415
chr26_28782123_G/A	chr26:28782123_G_A	CHIN_1_1	5	10	755	4522	8.705	missense_variant	MODERATE	DERL3	Japanese Chin	4	5	607	2261	1	3	1	0.712681	1.415
chr26_28782123_G/A	chr26:28782123_G_A	EURA_1_1	4	8	756	4524	8.705	missense_variant	MODERATE	DERL3	Eurasier	3	4	608	2262	1	2	1	0.712681	1.415
chr26_28782123_G/A	chr26:28782123_G_A	FOMD_1_1	3	6	757	4526	8.705	missense_variant	MODERATE	DERL3	Formosan Mountain Dog	2	3	609	2263	1	1	1	0.712681	1.415
chr26_28782123_G/A	chr26:28782123_G_A	GMSP_1_1	6	12	754	4520	8.705	missense_variant	MODERATE	DERL3	German Spaniel	5	6	606	2260	1	4	1	0.712681	1.415
chr26_28782123_G/A	chr26:28782123_G_A	GORD_1_1	1	2	759	4530	8.705	missense_variant	MODERATE	DERL3	Gordon Setter	1	1	610	2265	0	1	0	0.712681	1.415
chr26_28782123_G/A	chr26:28782123_G_A	LMUN_1_1	1	2	759	4530	8.705	missense_variant	MODERATE	DERL3	Large Munsterlander	1	1	610	2265	0	1	0	0.712681	1.415
chr26_28782123_G/A	chr26:28782123_G_A	MANT_1_1	9	18	751	4514	8.705	missense_variant	MODERATE	DERL3	Manchester Terrier (Standard)	6	9	605	2257	3	3	3	0.712681	1.415
chr26_28782123_G/A	chr26:28782123_G_A	AUCD_1_1	5	10	755	4522	8.705	missense_variant	MODERATE	DERL3	Australian Cattle Dog	5	5	606	2261	0	5	0	0.712681	1.415
chr26_28782123_G/A	chr26:28782123_G_A	CLUP_IR_1_1	3	6	757	4526	8.705	missense_variant	MODERATE	DERL3	Wolf	2	3	609	2263	1	1	1	0.712681	1.415
chr26_28782123_G/A	chr26:28782123_G_A	CLUP_CN_2_2	3	6	757	4526	8.705	missense_variant	MODERATE	DERL3	Wolf	2	3	609	2263	1	1	1	0.712681	1.415
chr26_28782123_G/A	chr26:28782123_G_A	ILIR_2_2	1	2	759	4530	8.705	missense_variant	MODERATE	DERL3	Molosi Ilir	1	1	610	2265	0	1	0	0.712681	1.415
chr26_28782123_G/A	chr26:28782123_G_A	VILL_CN_1_2	9	20	751	4512	8.705	missense_variant	MODERATE	DERL3	NA	7	10	604	2256	2	5	3	0.712681	1.415
chr26_28782123_G/A	chr26:28782123_G_A	VIZS_1_1	7	16	753	4516	8.705	missense_variant	MODERATE	DERL3	Vizsla	6	8	605	2258	1	5	2	0.712681	1.415
chr26_28782123_G/A	chr26:28782123_G_A	PTAS_1_1	6	14	754	4518	8.705	missense_variant	MODERATE	DERL3	Polish Tatra Sheepdog	5	7	606	2259	1	4	2	0.712681	1.415
chr26_28782123_G/A	chr26:28782123_G_A	AKIT_1_1	10	24	750	4508	8.705	missense_variant	MODERATE	DERL3	Akita	8	12	603	2254	2	6	4	0.712681	1.415
chr26_28782123_G/A	chr26:28782123_G_A	BHSP_1_1	5	12	755	4520	8.705	missense_variant	MODERATE	DERL3	Bohemian Shepherd	4	6	607	2260	1	3	2	0.712681	1.415
chr26_28782123_G/A	chr26:28782123_G_A	SSNZ_1_1	5	12	755	4520	8.705	missense_variant	MODERATE	DERL3	Standard Schnauzer	3	6	608	2260	2	1	3	0.712681	1.415
chr26_28782123_G/A	chr26:28782123_G_A	LHSA_1_1	5	12	755	4520	8.705	missense_variant	MODERATE	DERL3	Lhasa Apso	4	6	607	2260	1	3	2	0.712681	1.415
chr26_28782123_G/A	chr26:28782123_G_A	MUDI_1_1	4	10	756	4522	8.705	missense_variant	MODERATE	DERL3	Mudi	4	5	607	2261	0	4	1	0.712681	1.415
chr26_28782123_G/A	chr26:28782123_G_A	SILK_1_1	4	10	756	4522	8.705	missense_variant	MODERATE	DERL3	Silky Terrier	4	5	607	2261	0	4	1	0.712681	1.415
chr26_28782123_G/A	chr26:28782123_G_A	RTVB_1_1	4	10	756	4522	8.705	missense_variant	MODERATE	DERL3	Russian Tsvetnaya Bolonka	4	5	607	2261	0	4	1	0.712681	1.415
chr26_28782123_G/A	chr26:28782123_G_A	VILL_NP_1_1	4	10	756	4522	8.705	missense_variant	MODERATE	DERL3	NA	3	5	608	2261	1	2	2	0.712681	1.415
chr26_28782123_G/A	chr26:28782123_G_A	CLUP_CN_1_2	4	10	756	4522	8.705	missense_variant	MODERATE	DERL3	Wolf	3	5	608	2261	1	2	2	0.712681	1.415
chr26_28782123_G/A	chr26:28782123_G_A	BERG_1_1	3	8	757	4524	8.705	missense_variant	MODERATE	DERL3	Bergamasco	3	4	608	2262	0	3	1	0.712681	1.415
chr26_28782123_G/A	chr26:28782123_G_A	KAIK_1_1	3	8	757	4524	8.705	missense_variant	MODERATE	DERL3	Kai Ken	3	4	608	2262	0	3	1	0.712681	1.415
chr26_28782123_G/A	chr26:28782123_G_A	KARA_1_1	3	8	757	4524	8.705	missense_variant	MODERATE	DERL3	Karakachan	3	4	608	2262	0	3	1	0.712681	1.415
chr26_28782123_G/A	chr26:28782123_G_A	PYSH_1_1	8	22	752	4510	8.705	missense_variant	MODERATE	DERL3	Pyrenean Shepherd	7	11	604	2255	1	6	4	0.712681	1.415
chr26_28782123_G/A	chr26:28782123_G_A	CHOW_1_1	4	12	756	4520	8.705	missense_variant	MODERATE	DERL3	Chow Chow	3	6	608	2260	1	2	3	0.712681	1.415
chr26_28782123_G/A	chr26:28782123_G_A	CLUP_US_1_1	4	12	756	4520	8.705	missense_variant	MODERATE	DERL3	Wolf	3	6	608	2260	1	2	3	0.712681	1.415
chr26_28782123_G/A	chr26:28782123_G_A	CRES_1_1	2	6	758	4526	8.705	missense_variant	MODERATE	DERL3	Chinese Crested	2	3	609	2263	0	2	1	0.712681	1.415
chr26_28782123_G/A	chr26:28782123_G_A	FINH_1_1	4	12	756	4520	8.705	missense_variant	MODERATE	DERL3	Finnish Hound	3	6	608	2260	1	2	3	0.712681	1.415
chr26_28782123_G/A	chr26:28782123_G_A	FRSP_1_1	4	12	756	4520	8.705	missense_variant	MODERATE	DERL3	French Spaniel	3	6	608	2260	1	2	3	0.712681	1.415
chr26_28782123_G/A	chr26:28782123_G_A	KISH_1_1	2	6	758	4526	8.705	missense_variant	MODERATE	DERL3	Kishu	2	3	609	2263	0	2	1	0.712681	1.415
chr26_28782123_G/A	chr26:28782123_G_A	LANC_1_1	4	12	756	4520	8.705	missense_variant	MODERATE	DERL3	Lancashire Heeler	4	6	607	2260	0	4	2	0.712681	1.415
chr26_28782123_G/A	chr26:28782123_G_A	PUGD_1_1	2	6	758	4526	8.705	missense_variant	MODERATE	DERL3	Pug	2	3	609	2263	0	2	1	0.712681	1.415
chr26_28782123_G/A	chr26:28782123_G_A	SPIN_1_1	4	12	756	4520	8.705	missense_variant	MODERATE	DERL3	Spinone Italiano	3	6	608	2260	1	2	3	0.712681	1.415
chr26_28782123_G/A	chr26:28782123_G_A	SROV_1_1	2	6	758	4526	8.705	missense_variant	MODERATE	DERL3	South Russian Ovcharka	1	3	610	2263	1	0	2	0.712681	1.415
chr26_28782123_G/A	chr26:28782123_G_A	SVAL_1_1	2	6	758	4526	8.705	missense_variant	MODERATE	DERL3	Swedish Vallhund	2	3	609	2263	0	2	1	0.712681	1.415
chr26_28782123_G/A	chr26:28782123_G_A	WFOX_1_1	2	6	758	4526	8.705	missense_variant	MODERATE	DERL3	Wire Fox Terrier	2	3	609	2263	0	2	1	0.712681	1.415
chr26_28782123_G/A	chr26:28782123_G_A	CAUC_1_1	2	6	758	4526	8.705	missense_variant	MODERATE	DERL3	Caucasian Ovcharka	2	3	609	2263	0	2	1	0.712681	1.415
chr26_28782123_G/A	chr26:28782123_G_A	ANAT_1_1	2	6	758	4526	8.705	missense_variant	MODERATE	DERL3	Anatolian Shepherd	2	3	609	2263	0	2	1	0.712681	1.415
chr26_28782123_G/A	chr26:28782123_G_A	WSSD_1_1	7	22	753	4510	8.705	missense_variant	MODERATE	DERL3	White Swiss Shepherd Dog	6	11	605	2255	1	5	5	0.712681	1.415
chr26_28782123_G/A	chr26:28782123_G_A	LEON_1_1	12	38	748	4494	8.705	missense_variant	MODERATE	DERL3	Leonberger	10	19	601	2247	2	8	9	0.712681	1.415
chr26_28782123_G/A	chr26:28782123_G_A	PARS_1_1	5	16	755	4516	8.705	missense_variant	MODERATE	DERL3	Parson Russell Terrier	4	8	607	2258	1	3	4	0.712681	1.415
chr26_28782123_G/A	chr26:28782123_G_A	BOPD_1_1	3	10	757	4522	8.705	missense_variant	MODERATE	DERL3	Bourbonnais Pointing Dog	2	5	609	2261	1	1	3	0.712681	1.415
chr26_28782123_G/A	chr26:28782123_G_A	ELOD_1_1	3	10	757	4522	8.705	missense_variant	MODERATE	DERL3	Elo	3	5	608	2261	0	3	2	0.712681	1.415
chr26_28782123_G/A	chr26:28782123_G_A	GBGV_1_1	3	10	757	4522	8.705	missense_variant	MODERATE	DERL3	Grand Basset Griffon Vendeen	3	5	608	2261	0	3	2	0.712681	1.415
chr26_28782123_G/A	chr26:28782123_G_A	LAGO_1_1	3	10	757	4522	8.705	missense_variant	MODERATE	DERL3	Lagotto Romagnolo	3	5	608	2261	0	3	2	0.712681	1.415
chr26_28782123_G/A	chr26:28782123_G_A	SHIH_1_1	3	10	757	4522	8.705	missense_variant	MODERATE	DERL3	Shih Tzu	2	5	609	2261	1	1	3	0.712681	1.415
chr26_28782123_G/A	chr26:28782123_G_A	PISP_1_1	3	10	757	4522	8.705	missense_variant	MODERATE	DERL3	Picardy Spaniel	2	5	609	2261	1	1	3	0.712681	1.415
chr26_28782123_G/A	chr26:28782123_G_A	ROTT_1_1	4	14	756	4518	8.705	missense_variant	MODERATE	DERL3	Rottweiler	3	7	608	2259	1	2	4	0.712681	1.415
chr26_28782123_G/A	chr26:28782123_G_A	SWHN_1_1	4	14	756	4518	8.705	missense_variant	MODERATE	DERL3	Swiss Hound	4	7	607	2259	0	4	3	0.712681	1.415
chr26_28782123_G/A	chr26:28782123_G_A	CLUP_SE_1_1	4	14	756	4518	8.705	missense_variant	MODERATE	DERL3	Wolf	3	7	608	2259	1	2	4	0.712681	1.415
chr26_28782123_G/A	chr26:28782123_G_A	BLUE_1_1	1	4	759	4528	8.705	missense_variant	MODERATE	DERL3	Bluetick Coonhound	1	2	610	2264	0	1	1	0.712681	1.415
chr26_28782123_G/A	chr26:28782123_G_A	BOER_1_1	2	8	758	4524	8.705	missense_variant	MODERATE	DERL3	Boerboel	2	4	609	2262	0	2	2	0.712681	1.415
chr26_28782123_G/A	chr26:28782123_G_A	GREE_1_1	2	8	758	4524	8.705	missense_variant	MODERATE	DERL3	Greenland Dog	2	4	609	2262	0	2	2	0.712681	1.415
chr26_28782123_G/A	chr26:28782123_G_A	LAKE_1_1	3	12	757	4520	8.705	missense_variant	MODERATE	DERL3	Lakeland Terrier	3	6	608	2260	0	3	3	0.712681	1.415
chr26_28782123_G/A	chr26:28782123_G_A	LOWC_1_1	2	8	758	4524	8.705	missense_variant	MODERATE	DERL3	Lowchen	2	4	609	2262	0	2	2	0.712681	1.415
chr26_28782123_G/A	chr26:28782123_G_A	NSDT_1_1	2	8	758	4524	8.705	missense_variant	MODERATE	DERL3	Nova Scotia Duck Tolling Retriever	2	4	609	2262	0	2	2	0.712681	1.415
chr26_28782123_G/A	chr26:28782123_G_A	PUMI_1_1	3	12	757	4520	8.705	missense_variant	MODERATE	DERL3	Pumi	3	6	608	2260	0	3	3	0.712681	1.415
chr26_28782123_G/A	chr26:28782123_G_A	SHIB_1_1	2	8	758	4524	8.705	missense_variant	MODERATE	DERL3	Shiba Inu	2	4	609	2262	0	2	2	0.712681	1.415
chr26_28782123_G/A	chr26:28782123_G_A	KEES_1_1	5	20	755	4512	8.705	missense_variant	MODERATE	DERL3	Keeshond	4	10	607	2256	1	3	6	0.712681	1.415
chr26_28782123_G/A	chr26:28782123_G_A	MNTY_1_1	1	4	759	4528	8.705	missense_variant	MODERATE	DERL3	Manchester Terrier (Toy)	1	2	610	2264	0	1	1	0.712681	1.415
chr26_28782123_G/A	chr26:28782123_G_A	KELP_1_2	1	4	759	4528	8.705	missense_variant	MODERATE	DERL3	Australian Kelpie	1	2	610	2264	0	1	1	0.712681	1.415
chr26_28782123_G/A	chr26:28782123_G_A	KELP_2_2	2	8	758	4524	8.705	missense_variant	MODERATE	DERL3	Australian Kelpie	2	4	609	2262	0	2	2	0.712681	1.415
chr26_28782123_G/A	chr26:28782123_G_A	SRAB_1_1	1	4	759	4528	8.705	missense_variant	MODERATE	DERL3	Sarabi	1	2	610	2264	0	1	1	0.712681	1.415
chr26_28782123_G/A	chr26:28782123_G_A	NEAP_1_1	3	12	757	4520	8.705	missense_variant	MODERATE	DERL3	Neapolitan Mastiff	2	6	609	2260	1	1	4	0.712681	1.415
chr26_28782123_G/A	chr26:28782123_G_A	JSPZ_1_1	5	22	755	4510	8.705	missense_variant	MODERATE	DERL3	Japanese Spitz	5	11	606	2255	0	5	6	0.712681	1.415
chr26_28782123_G/A	chr26:28782123_G_A	MAST_1_1	4	18	756	4514	8.705	missense_variant	MODERATE	DERL3	Mastiff	3	9	608	2257	1	2	6	0.712681	1.415
chr26_28782123_G/A	chr26:28782123_G_A	SLCU_1_1	3	14	757	4518	8.705	missense_variant	MODERATE	DERL3	Slovak Cuvac	3	7	608	2259	0	3	4	0.712681	1.415
chr26_28782123_G/A	chr26:28782123_G_A	TIBT_1_1	3	14	757	4518	8.705	missense_variant	MODERATE	DERL3	Tibetan Terrier	2	7	609	2259	1	1	5	0.712681	1.415
chr26_28782123_G/A	chr26:28782123_G_A	COLL_1_1	5	24	755	4508	8.705	missense_variant	MODERATE	DERL3	Collie	4	12	607	2254	1	3	8	0.712681	1.415
chr26_28782123_G/A	chr26:28782123_G_A	OUTLIER	135	652	625	3880	8.705	missense_variant	MODERATE	DERL3	NA	109	326	502	1940	26	83	217	0.712681	1.415
chr26_28782123_G/A	chr26:28782123_G_A	BRFR_1_1	2	10	758	4522	8.705	missense_variant	MODERATE	DERL3	Braques Francais	2	5	609	2261	0	2	3	0.712681	1.415
chr26_28782123_G/A	chr26:28782123_G_A	PEKE_1_1	2	10	758	4522	8.705	missense_variant	MODERATE	DERL3	Pekingese	2	5	609	2261	0	2	3	0.712681	1.415
chr26_28782123_G/A	chr26:28782123_G_A	PHAR_1_1	2	10	758	4522	8.705	missense_variant	MODERATE	DERL3	Pharaoh Hound	2	5	609	2261	0	2	3	0.712681	1.415
chr26_28782123_G/A	chr26:28782123_G_A	MARM_1_1	2	10	758	4522	8.705	missense_variant	MODERATE	DERL3	Maremma Sheepdog	2	5	609	2261	0	2	3	0.712681	1.415
chr26_28782123_G/A	chr26:28782123_G_A	BRGV_1_1	2	10	758	4522	8.705	missense_variant	MODERATE	DERL3	Briquet Griffon Vendeen	2	5	609	2261	0	2	3	0.712681	1.415
chr26_28782123_G/A	chr26:28782123_G_A	SARP_1_1	2	10	758	4522	8.705	missense_variant	MODERATE	DERL3	Sarplaninac	2	5	609	2261	0	2	3	0.712681	1.415
chr26_28782123_G/A	chr26:28782123_G_A	BRIT_1_1	3	16	757	4516	8.705	missense_variant	MODERATE	DERL3	Brittany	2	8	609	2258	1	1	6	0.712681	1.415
chr26_28782123_G/A	chr26:28782123_G_A	GSMD_1_1	3	16	757	4516	8.705	missense_variant	MODERATE	DERL3	Greater Swiss Mountain Dog	3	8	608	2258	0	3	5	0.712681	1.415
chr26_28782123_G/A	chr26:28782123_G_A	SMUN_1_1	4	22	756	4510	8.705	missense_variant	MODERATE	DERL3	Small Munsterlander	4	11	607	2255	0	4	7	0.712681	1.415
chr26_28782123_G/A	chr26:28782123_G_A	BRBT_1_1	2	12	758	4520	8.705	missense_variant	MODERATE	DERL3	Barbet	2	6	609	2260	0	2	4	0.712681	1.415
chr26_28782123_G/A	chr26:28782123_G_A	BRHM_1_1	2	12	758	4520	8.705	missense_variant	MODERATE	DERL3	Broholmer	2	6	609	2260	0	2	4	0.712681	1.415
chr26_28782123_G/A	chr26:28782123_G_A	CRTR_1_1	1	6	759	4526	8.705	missense_variant	MODERATE	DERL3	Cretan tracer	1	3	610	2263	0	1	2	0.712681	1.415
chr26_28782123_G/A	chr26:28782123_G_A	CTLB_1_1	1	6	759	4526	8.705	missense_variant	MODERATE	DERL3	Catalburun	1	3	610	2263	0	1	2	0.712681	1.415
chr26_28782123_G/A	chr26:28782123_G_A	DSFD_1_1	2	12	758	4520	8.705	missense_variant	MODERATE	DERL3	Danish-Swedish Farmdog	2	6	609	2260	0	2	4	0.712681	1.415
chr26_28782123_G/A	chr26:28782123_G_A	ESHP_1_1	1	6	759	4526	8.705	missense_variant	MODERATE	DERL3	English Shepherd	1	3	610	2263	0	1	2	0.712681	1.415
chr26_28782123_G/A	chr26:28782123_G_A	IBIZ_1_1	4	24	756	4508	8.705	missense_variant	MODERATE	DERL3	Ibizan Hound	4	12	607	2254	0	4	8	0.712681	1.415
chr26_28782123_G/A	chr26:28782123_G_A	IWSP_1_1	2	12	758	4520	8.705	missense_variant	MODERATE	DERL3	Irish Water Spaniel	2	6	609	2260	0	2	4	0.712681	1.415
chr26_28782123_G/A	chr26:28782123_G_A	NOWT_1_1	2	12	758	4520	8.705	missense_variant	MODERATE	DERL3	Norwich Terrier	1	6	610	2260	1	0	5	0.712681	1.415
chr26_28782123_G/A	chr26:28782123_G_A	POSD_1_1	2	12	758	4520	8.705	missense_variant	MODERATE	DERL3	Portuguese Sheepdog	2	6	609	2260	0	2	4	0.712681	1.415
chr26_28782123_G/A	chr26:28782123_G_A	PUDL_1_1	1	6	759	4526	8.705	missense_variant	MODERATE	DERL3	Pudelpointer	1	3	610	2263	0	1	2	0.712681	1.415
chr26_28782123_G/A	chr26:28782123_G_A	SMSH_1_1	2	12	758	4520	8.705	missense_variant	MODERATE	DERL3	Small Swiss Hound	1	6	610	2260	1	0	5	0.712681	1.415
chr26_28782123_G/A	chr26:28782123_G_A	TOSA_1_1	1	6	759	4526	8.705	missense_variant	MODERATE	DERL3	Tosa Inu	1	3	610	2263	0	1	2	0.712681	1.415
chr26_28782123_G/A	chr26:28782123_G_A	VILL_KE_1_1	6	36	754	4496	8.705	missense_variant	MODERATE	DERL3	NA	4	18	607	2248	2	2	14	0.712681	1.415
chr26_28782123_G/A	chr26:28782123_G_A	AUSS_1_1	2	12	758	4520	8.705	missense_variant	MODERATE	DERL3	Australian Shepherd	2	6	609	2260	0	2	4	0.712681	1.415
chr26_28782123_G/A	chr26:28782123_G_A	SMFX_1_1	2	12	758	4520	8.705	missense_variant	MODERATE	DERL3	Smooth Fox Terrier	2	6	609	2260	0	2	4	0.712681	1.415
chr26_28782123_G/A	chr26:28782123_G_A	REDB_1_1	1	6	759	4526	8.705	missense_variant	MODERATE	DERL3	Redbone Coonhound	1	3	610	2263	0	1	2	0.712681	1.415
chr26_28782123_G/A	chr26:28782123_G_A	TPOO_1_1	3	20	757	4512	8.705	missense_variant	MODERATE	DERL3	Toy Poodle	3	10	608	2256	0	3	7	0.712681	1.415
chr26_28782123_G/A	chr26:28782123_G_A	CHBR_1_1	2	14	758	4518	8.705	missense_variant	MODERATE	DERL3	Chesapeake Bay Retriever	2	7	609	2259	0	2	5	0.712681	1.415
chr26_28782123_G/A	chr26:28782123_G_A	PULI_1_1	2	14	758	4518	8.705	missense_variant	MODERATE	DERL3	Puli	2	7	609	2259	0	2	5	0.712681	1.415
chr26_28782123_G/A	chr26:28782123_G_A	SPOO_1_1	2	14	758	4518	8.705	missense_variant	MODERATE	DERL3	Standard Poodle	2	7	609	2259	0	2	5	0.712681	1.415
chr26_28782123_G/A	chr26:28782123_G_A	YORK_1_1	2	14	758	4518	8.705	missense_variant	MODERATE	DERL3	Yorkshire Terrier	2	7	609	2259	0	2	5	0.712681	1.415
chr26_28782123_G/A	chr26:28782123_G_A	BRJH_1_1	2	14	758	4518	8.705	missense_variant	MODERATE	DERL3	Bruno Jura Hound	2	7	609	2259	0	2	5	0.712681	1.415
chr26_28782123_G/A	chr26:28782123_G_A	EGTT_1_1	2	14	758	4518	8.705	missense_variant	MODERATE	DERL3	English Toy Terrier	2	7	609	2259	0	2	5	0.712681	1.415
chr26_28782123_G/A	chr26:28782123_G_A	DACH_1_1	8	58	752	4474	8.705	missense_variant	MODERATE	DERL3	Dachshund	8	29	603	2237	0	8	21	0.712681	1.415
chr26_28782123_G/A	chr26:28782123_G_A	GSNZ_1_1	3	22	757	4510	8.705	missense_variant	MODERATE	DERL3	Giant Schnauzer	2	11	609	2255	1	1	9	0.712681	1.415
chr26_28782123_G/A	chr26:28782123_G_A	LABR_1_1	3	22	757	4510	8.705	missense_variant	MODERATE	DERL3	Labrador Retriever	3	11	608	2255	0	3	8	0.712681	1.415
chr26_28782123_G/A	chr26:28782123_G_A	GSHP_1_1	1	8	759	4524	8.705	missense_variant	MODERATE	DERL3	German Shorthaired Pointer	1	4	610	2262	0	1	3	0.712681	1.415
chr26_28782123_G/A	chr26:28782123_G_A	PASP_1_1	1	8	759	4524	8.705	missense_variant	MODERATE	DERL3	Pont-Audemer spaniel	1	4	610	2262	0	1	3	0.712681	1.415
chr26_28782123_G/A	chr26:28782123_G_A	PATR_1_1	1	8	759	4524	8.705	missense_variant	MODERATE	DERL3	Patterdale Terrier	1	4	610	2262	0	1	3	0.712681	1.415
chr26_28782123_G/A	chr26:28782123_G_A	SALU_1_1	1	8	759	4524	8.705	missense_variant	MODERATE	DERL3	Saluki	1	4	610	2262	0	1	3	0.712681	1.415
chr26_28782123_G/A	chr26:28782123_G_A	SPWD_1_1	1	8	759	4524	8.705	missense_variant	MODERATE	DERL3	Spanish Water Dog	1	4	610	2262	0	1	3	0.712681	1.415
chr26_28782123_G/A	chr26:28782123_G_A	TIBS_1_1	1	8	759	4524	8.705	missense_variant	MODERATE	DERL3	Tibetan Spaniel	1	4	610	2262	0	1	3	0.712681	1.415
chr26_28782123_G/A	chr26:28782123_G_A	WEIM_1_1	2	16	758	4516	8.705	missense_variant	MODERATE	DERL3	Weimaraner	2	8	609	2258	0	2	6	0.712681	1.415
chr26_28782123_G/A	chr26:28782123_G_A	WSSP_1_1	1	8	759	4524	8.705	missense_variant	MODERATE	DERL3	Welsh Springer Spaniel	1	4	610	2262	0	1	3	0.712681	1.415
chr26_28782123_G/A	chr26:28782123_G_A	BEAG_1_1	1	8	759	4524	8.705	missense_variant	MODERATE	DERL3	Beagle	1	4	610	2262	0	1	3	0.712681	1.415
chr26_28782123_G/A	chr26:28782123_G_A	PPOD_1_2	1	8	759	4524	8.705	missense_variant	MODERATE	DERL3	Portuguese Podengo Pequeno	1	4	610	2262	0	1	3	0.712681	1.415
chr26_28782123_G/A	chr26:28782123_G_A	GRNI_1_1	1	8	759	4524	8.705	missense_variant	MODERATE	DERL3	Griffon Nivernais	1	4	610	2262	0	1	3	0.712681	1.415
chr26_28782123_G/A	chr26:28782123_G_A	GRSD_1_2	3	24	757	4508	8.705	missense_variant	MODERATE	DERL3	German Shepherd Dog	3	12	608	2254	0	3	9	0.712681	1.415
chr26_28782123_G/A	chr26:28782123_G_A	PERH_1_2	1	8	759	4524	8.705	missense_variant	MODERATE	DERL3	Peruvian Hairless	1	4	610	2262	0	1	3	0.712681	1.415
chr26_28782123_G/A	chr26:28782123_G_A	BSJI_1_1	2	16	758	4516	8.705	missense_variant	MODERATE	DERL3	Basenji	2	8	609	2258	0	2	6	0.712681	1.415
chr26_28782123_G/A	chr26:28782123_G_A	AHRT_1_1	1	10	759	4522	8.705	missense_variant	MODERATE	DERL3	American Hairless Terrier	1	5	610	2261	0	1	4	0.712681	1.415
chr26_28782123_G/A	chr26:28782123_G_A	BFDB_1_1	1	10	759	4522	8.705	missense_variant	MODERATE	DERL3	Basset Fauve de Bretagne	1	5	610	2261	0	1	4	0.712681	1.415
chr26_28782123_G/A	chr26:28782123_G_A	BOYK_1_1	1	10	759	4522	8.705	missense_variant	MODERATE	DERL3	Boykin Spaniel	1	5	610	2261	0	1	4	0.712681	1.415
chr26_28782123_G/A	chr26:28782123_G_A	CSHD_1_1	1	10	759	4522	8.705	missense_variant	MODERATE	DERL3	Catalan Sheepdog	1	5	610	2261	0	1	4	0.712681	1.415
chr26_28782123_G/A	chr26:28782123_G_A	MALT_1_1	1	10	759	4522	8.705	missense_variant	MODERATE	DERL3	Maltese	1	5	610	2261	0	1	4	0.712681	1.415
chr26_28782123_G/A	chr26:28782123_G_A	PGRT_1_1	1	10	759	4522	8.705	missense_variant	MODERATE	DERL3	Prague Ratter	1	5	610	2261	0	1	4	0.712681	1.415
chr26_28782123_G/A	chr26:28782123_G_A	GWHP_1_1	1	10	759	4522	8.705	missense_variant	MODERATE	DERL3	German Wirehaired Pointer	1	5	610	2261	0	1	4	0.712681	1.415
chr26_28782123_G/A	chr26:28782123_G_A	COTO_1_1	1	10	759	4522	8.705	missense_variant	MODERATE	DERL3	Coton de Tulear	1	5	610	2261	0	1	4	0.712681	1.415
chr26_28782123_G/A	chr26:28782123_G_A	STBD_1_1	2	22	758	4510	8.705	missense_variant	MODERATE	DERL3	Saint Bernard	2	11	609	2255	0	2	9	0.712681	1.415
chr26_28782123_G/A	chr26:28782123_G_A	ZAGR_1_1	2	22	758	4510	8.705	missense_variant	MODERATE	DERL3	Zagar	2	11	609	2255	0	2	9	0.712681	1.415
chr26_28782123_G/A	chr26:28782123_G_A	AUST_1_1	1	12	759	4520	8.705	missense_variant	MODERATE	DERL3	Australian Terrier	1	6	610	2260	0	1	5	0.712681	1.415
chr26_28782123_G/A	chr26:28782123_G_A	BOST_1_1	1	12	759	4520	8.705	missense_variant	MODERATE	DERL3	Boston Terrier	1	6	610	2260	0	1	5	0.712681	1.415
chr26_28782123_G/A	chr26:28782123_G_A	BRAC_1_1	1	12	759	4520	8.705	missense_variant	MODERATE	DERL3	Bracco Italiano	1	6	610	2260	0	1	5	0.712681	1.415
chr26_28782123_G/A	chr26:28782123_G_A	GALG_1_1	1	12	759	4520	8.705	missense_variant	MODERATE	DERL3	Galgo Espanol	1	6	610	2260	0	1	5	0.712681	1.415
chr26_28782123_G/A	chr26:28782123_G_A	HOVA_1_1	1	12	759	4520	8.705	missense_variant	MODERATE	DERL3	Hovawart	1	6	610	2260	0	1	5	0.712681	1.415
chr26_28782123_G/A	chr26:28782123_G_A	ICES_1_1	1	12	759	4520	8.705	missense_variant	MODERATE	DERL3	Icelandic Sheepdog	1	6	610	2260	0	1	5	0.712681	1.415
chr26_28782123_G/A	chr26:28782123_G_A	LEOP_1_1	1	12	759	4520	8.705	missense_variant	MODERATE	DERL3	Catahoula Leopard Dog	1	6	610	2260	0	1	5	0.712681	1.415
chr26_28782123_G/A	chr26:28782123_G_A	STAF_1_1	1	12	759	4520	8.705	missense_variant	MODERATE	DERL3	Staffordshire Bull Terrier	1	6	610	2260	0	1	5	0.712681	1.415
chr26_28782123_G/A	chr26:28782123_G_A	WELT_1_1	1	12	759	4520	8.705	missense_variant	MODERATE	DERL3	Welsh Terrier	1	6	610	2260	0	1	5	0.712681	1.415
chr26_28782123_G/A	chr26:28782123_G_A	WHPG_1_1	1	12	759	4520	8.705	missense_variant	MODERATE	DERL3	Wirehaired Pointing Griffon	1	6	610	2260	0	1	5	0.712681	1.415
chr26_28782123_G/A	chr26:28782123_G_A	ESSP_1_1	1	12	759	4520	8.705	missense_variant	MODERATE	DERL3	English Springer Spaniel	1	6	610	2260	0	1	5	0.712681	1.415
chr26_28782123_G/A	chr26:28782123_G_A	PBGA_1_1	1	12	759	4520	8.705	missense_variant	MODERATE	DERL3	Petit Bleu de Gascogne	1	6	610	2260	0	1	5	0.712681	1.415
chr26_28782123_G/A	chr26:28782123_G_A	AESK_1_1	1	14	759	4518	8.705	missense_variant	MODERATE	DERL3	American Eskimo Dog	1	7	610	2259	0	1	6	0.712681	1.415
chr26_28782123_G/A	chr26:28782123_G_A	AFOX_1_1	1	14	759	4518	8.705	missense_variant	MODERATE	DERL3	American Foxhound	1	7	610	2259	0	1	6	0.712681	1.415
chr26_28782123_G/A	chr26:28782123_G_A	GHUT_1_1	1	14	759	4518	8.705	missense_variant	MODERATE	DERL3	German Hunting Terrier	1	7	610	2259	0	1	6	0.712681	1.415
chr26_28782123_G/A	chr26:28782123_G_A	GOLD_1_1	3	42	757	4490	8.705	missense_variant	MODERATE	DERL3	Golden Retriever	2	21	609	2245	1	1	19	0.712681	1.415
chr26_28782123_G/A	chr26:28782123_G_A	MSNZ_1_1	1	14	759	4518	8.705	missense_variant	MODERATE	DERL3	Miniature Schnauzer	1	7	610	2259	0	1	6	0.712681	1.415
chr26_28782123_G/A	chr26:28782123_G_A	PHAL_1_1	1	14	759	4518	8.705	missense_variant	MODERATE	DERL3	Continental Toy Spaniel (Phalene)	1	7	610	2259	0	1	6	0.712681	1.415
chr26_28782123_G/A	chr26:28782123_G_A	PRES_1_1	1	16	759	4516	8.705	missense_variant	MODERATE	DERL3	Presa Canario	1	8	610	2258	0	1	7	0.712681	1.415
chr26_28782123_G/A	chr26:28782123_G_A	AMST_1_1	1	20	759	4512	8.705	missense_variant	MODERATE	DERL3	American Staffordshire Terrier	1	10	610	2256	0	1	9	0.712681	1.415
chr26_28782123_G/A	chr26:28782123_G_A	POMR_1_1	3	70	757	4462	8.705	missense_variant	MODERATE	DERL3	Pomeranian	3	35	608	2231	0	3	32	0.712681	1.415
chr26_28782123_G/A	chr26:28782123_G_A	BULT_1_1	2	56	758	4476	8.705	missense_variant	MODERATE	DERL3	Bull Terrier	2	28	609	2238	0	2	26	0.712681	1.415
chr26_28782123_G/A	chr26:28782123_G_A	BMAL_1_1	1	30	759	4502	8.705	missense_variant	MODERATE	DERL3	Belgian Malinois	1	15	610	2251	0	1	14	0.712681	1.415
chr26_28782123_G/A	chr26:28782123_G_A	NELK_1_1	1	38	759	4494	8.705	missense_variant	MODERATE	DERL3	Norwegian Elkhound	1	19	610	2247	0	1	18	0.712681	1.415
chr23_49005890_CCG/-	chr23:49005889_TCCG_T	MAMS_1_1	2	2	741	4183	6.444	inframe_deletion	MODERATE	DHX36	Miniature American Shepherd	1	1	599	2093	1	0	0	0.654143	0.402
chr23_49005890_CCG/-	chr23:49005889_TCCG_T	PISP_1_1	8	8	735	4177	6.444	inframe_deletion	MODERATE	DHX36	Picardy Spaniel	4	4	596	2090	4	0	0	0.654143	0.402
chr23_49005890_CCG/-	chr23:49005889_TCCG_T	PEMB_1_1	9	10	734	4175	6.444	inframe_deletion	MODERATE	DHX36	Pembroke Welsh Corgi	5	5	595	2089	4	1	0	0.654143	0.402
chr23_49005890_CCG/-	chr23:49005889_TCCG_T	CLUP_SE_1_1	9	10	734	4175	6.444	inframe_deletion	MODERATE	DHX36	Wolf	5	5	595	2089	4	1	0	0.654143	0.402
chr23_49005890_CCG/-	chr23:49005889_TCCG_T	DING_1_1	40	48	703	4137	6.444	inframe_deletion	MODERATE	DHX36	Dingo	21	24	579	2070	19	2	3	0.654143	0.402
chr23_49005890_CCG/-	chr23:49005889_TCCG_T	AKIT_1_1	17	22	726	4163	6.444	inframe_deletion	MODERATE	DHX36	Akita	10	11	590	2083	7	3	1	0.654143	0.402
chr23_49005890_CCG/-	chr23:49005889_TCCG_T	AMAL_1_1	9	12	734	4173	6.444	inframe_deletion	MODERATE	DHX36	Alaskan Malamute	5	6	595	2088	4	1	1	0.654143	0.402
chr23_49005890_CCG/-	chr23:49005889_TCCG_T	GSMD_1_1	7	10	736	4175	6.444	inframe_deletion	MODERATE	DHX36	Greater Swiss Mountain Dog	5	5	595	2089	2	3	0	0.654143	0.402
chr23_49005890_CCG/-	chr23:49005889_TCCG_T	HOVA_1_1	7	10	736	4175	6.444	inframe_deletion	MODERATE	DHX36	Hovawart	4	5	596	2089	3	1	1	0.654143	0.402
chr23_49005890_CCG/-	chr23:49005889_TCCG_T	IRIT_1_1	4	6	739	4179	6.444	inframe_deletion	MODERATE	DHX36	Irish Terrier	3	3	597	2091	1	2	0	0.654143	0.402
chr23_49005890_CCG/-	chr23:49005889_TCCG_T	SSNZ_1_1	8	12	735	4173	6.444	inframe_deletion	MODERATE	DHX36	Standard Schnauzer	5	6	595	2088	3	2	1	0.654143	0.402
chr23_49005890_CCG/-	chr23:49005889_TCCG_T	TIBS_1_1	4	6	739	4179	6.444	inframe_deletion	MODERATE	DHX36	Tibetan Spaniel	3	3	597	2091	1	2	0	0.654143	0.402
chr23_49005890_CCG/-	chr23:49005889_TCCG_T	OLES_1_1	9	14	734	4171	6.444	inframe_deletion	MODERATE	DHX36	Old English Sheepdog	6	7	594	2087	3	3	1	0.654143	0.402
chr23_49005890_CCG/-	chr23:49005889_TCCG_T	BMSH_1_1	6	10	737	4175	6.444	inframe_deletion	MODERATE	DHX36	Bavarian Mountain Scent Hound	4	5	596	2089	2	2	1	0.654143	0.402
chr23_49005890_CCG/-	chr23:49005889_TCCG_T	BULM_1_1	6	10	737	4175	6.444	inframe_deletion	MODERATE	DHX36	Bullmastiff	5	5	595	2089	1	4	0	0.654143	0.402
chr23_49005890_CCG/-	chr23:49005889_TCCG_T	CHIN_1_1	6	10	737	4175	6.444	inframe_deletion	MODERATE	DHX36	Japanese Chin	5	5	595	2089	1	4	0	0.654143	0.402
chr23_49005890_CCG/-	chr23:49005889_TCCG_T	KUVZ_1_1	6	10	737	4175	6.444	inframe_deletion	MODERATE	DHX36	Kuvasz	3	5	597	2089	3	0	2	0.654143	0.402
chr23_49005890_CCG/-	chr23:49005889_TCCG_T	PBGA_1_1	7	12	736	4173	6.444	inframe_deletion	MODERATE	DHX36	Petit Bleu de Gascogne	6	6	594	2088	1	5	0	0.654143	0.402
chr23_49005890_CCG/-	chr23:49005889_TCCG_T	CARD_1_1	4	8	739	4177	6.444	inframe_deletion	MODERATE	DHX36	Cardigan Welsh Corgi	3	4	597	2090	1	2	1	0.654143	0.402
chr23_49005890_CCG/-	chr23:49005889_TCCG_T	CHBR_1_1	7	14	736	4171	6.444	inframe_deletion	MODERATE	DHX36	Chesapeake Bay Retriever	5	7	595	2087	2	3	2	0.654143	0.402
chr23_49005890_CCG/-	chr23:49005889_TCCG_T	CTLB_1_1	3	6	740	4179	6.444	inframe_deletion	MODERATE	DHX36	Catalburun	3	3	597	2091	0	3	0	0.654143	0.402
chr23_49005890_CCG/-	chr23:49005889_TCCG_T	DANE_1_1	2	4	741	4181	6.444	inframe_deletion	MODERATE	DHX36	Great Dane	2	2	598	2092	0	2	0	0.654143	0.402
chr23_49005890_CCG/-	chr23:49005889_TCCG_T	GPIN_1_1	3	6	740	4179	6.444	inframe_deletion	MODERATE	DHX36	German Pinscher	3	3	597	2091	0	3	0	0.654143	0.402
chr23_49005890_CCG/-	chr23:49005889_TCCG_T	GREE_1_1	3	6	740	4179	6.444	inframe_deletion	MODERATE	DHX36	Greenland Dog	2	3	598	2091	1	1	1	0.654143	0.402
chr23_49005890_CCG/-	chr23:49005889_TCCG_T	POSA_1_1	1	2	742	4183	6.444	inframe_deletion	MODERATE	DHX36	Posavac Hound	1	1	599	2093	0	1	0	0.654143	0.402
chr23_49005890_CCG/-	chr23:49005889_TCCG_T	SMSH_1_1	6	12	737	4173	6.444	inframe_deletion	MODERATE	DHX36	Small Swiss Hound	4	6	596	2088	2	2	2	0.654143	0.402
chr23_49005890_CCG/-	chr23:49005889_TCCG_T	TURM_1_1	4	8	739	4177	6.444	inframe_deletion	MODERATE	DHX36	Turkish Mastiff	3	4	597	2090	1	2	1	0.654143	0.402
chr23_49005890_CCG/-	chr23:49005889_TCCG_T	WEIM_1_1	6	12	737	4173	6.444	inframe_deletion	MODERATE	DHX36	Weimaraner	5	6	595	2088	1	4	1	0.654143	0.402
chr23_49005890_CCG/-	chr23:49005889_TCCG_T	WHIP_1_1	7	14	736	4171	6.444	inframe_deletion	MODERATE	DHX36	Whippet	6	7	594	2087	1	5	1	0.654143	0.402
chr23_49005890_CCG/-	chr23:49005889_TCCG_T	KEES_1_1	5	10	738	4175	6.444	inframe_deletion	MODERATE	DHX36	Keeshond	4	5	596	2089	1	3	1	0.654143	0.402
chr23_49005890_CCG/-	chr23:49005889_TCCG_T	SLOU_1_1	5	10	738	4175	6.444	inframe_deletion	MODERATE	DHX36	Sloughi	4	5	596	2089	1	3	1	0.654143	0.402
chr23_49005890_CCG/-	chr23:49005889_TCCG_T	GWHP_1_1	4	8	739	4177	6.444	inframe_deletion	MODERATE	DHX36	German Wirehaired Pointer	2	4	598	2090	2	0	2	0.654143	0.402
chr23_49005890_CCG/-	chr23:49005889_TCCG_T	AUPO_1_1	4	8	739	4177	6.444	inframe_deletion	MODERATE	DHX36	Auvergne Pointer	3	4	597	2090	1	2	1	0.654143	0.402
chr23_49005890_CCG/-	chr23:49005889_TCCG_T	CAUC_1_1	3	6	740	4179	6.444	inframe_deletion	MODERATE	DHX36	Caucasian Ovcharka	3	3	597	2091	0	3	0	0.654143	0.402
chr23_49005890_CCG/-	chr23:49005889_TCCG_T	KELP_1_2	1	2	742	4183	6.444	inframe_deletion	MODERATE	DHX36	Australian Kelpie	1	1	599	2093	0	1	0	0.654143	0.402
chr23_49005890_CCG/-	chr23:49005889_TCCG_T	BLPS_1_1	1	2	742	4183	6.444	inframe_deletion	MODERATE	DHX36	Blue Picardy Spaniel	1	1	599	2093	0	1	0	0.654143	0.402
chr23_49005890_CCG/-	chr23:49005889_TCCG_T	LHSA_1_1	6	12	737	4173	6.444	inframe_deletion	MODERATE	DHX36	Lhasa Apso	6	6	594	2088	0	6	0	0.654143	0.402
chr23_49005890_CCG/-	chr23:49005889_TCCG_T	CLUP_CN_2_2	1	2	742	4183	6.444	inframe_deletion	MODERATE	DHX36	Wolf	1	1	599	2093	0	1	0	0.654143	0.402
chr23_49005890_CCG/-	chr23:49005889_TCCG_T	TERV_1_1	1	2	742	4183	6.444	inframe_deletion	MODERATE	DHX36	Belgian Tervuren	1	1	599	2093	0	1	0	0.654143	0.402
chr23_49005890_CCG/-	chr23:49005889_TCCG_T	PPOD_2_2	2	4	741	4181	6.444	inframe_deletion	MODERATE	DHX36	Portuguese Podengo Pequeno	1	2	599	2092	1	0	1	0.654143	0.402
chr23_49005890_CCG/-	chr23:49005889_TCCG_T	BRGV_1_1	5	10	738	4175	6.444	inframe_deletion	MODERATE	DHX36	Briquet Griffon Vendeen	3	5	597	2089	2	1	2	0.654143	0.402
chr23_49005890_CCG/-	chr23:49005889_TCCG_T	CLUP_RU_1_1	3	6	740	4179	6.444	inframe_deletion	MODERATE	DHX36	Wolf	3	3	597	2091	0	3	0	0.654143	0.402
chr23_49005890_CCG/-	chr23:49005889_TCCG_T	AKBH_1_1	1	2	742	4183	6.444	inframe_deletion	MODERATE	DHX36	Akbash Dog	1	1	599	2093	0	1	0	0.654143	0.402
chr23_49005890_CCG/-	chr23:49005889_TCCG_T	DACH_1_1	27	56	716	4129	6.444	inframe_deletion	MODERATE	DHX36	Dachshund	20	28	580	2066	7	13	8	0.654143	0.402
chr23_49005890_CCG/-	chr23:49005889_TCCG_T	AMWS_1_1	5	12	738	4173	6.444	inframe_deletion	MODERATE	DHX36	American Water Spaniel	5	6	595	2088	0	5	1	0.654143	0.402
chr23_49005890_CCG/-	chr23:49005889_TCCG_T	BOST_1_1	5	12	738	4173	6.444	inframe_deletion	MODERATE	DHX36	Boston Terrier	4	6	596	2088	1	3	2	0.654143	0.402
chr23_49005890_CCG/-	chr23:49005889_TCCG_T	BRIA_1_1	5	12	738	4173	6.444	inframe_deletion	MODERATE	DHX36	Briard	4	6	596	2088	1	3	2	0.654143	0.402
chr23_49005890_CCG/-	chr23:49005889_TCCG_T	GLEN_1_1	5	12	738	4173	6.444	inframe_deletion	MODERATE	DHX36	Glen of Imaal Terrier	4	6	596	2088	1	3	2	0.654143	0.402
chr23_49005890_CCG/-	chr23:49005889_TCCG_T	ICES_1_1	5	12	738	4173	6.444	inframe_deletion	MODERATE	DHX36	Icelandic Sheepdog	4	6	596	2088	1	3	2	0.654143	0.402
chr23_49005890_CCG/-	chr23:49005889_TCCG_T	ESSP_1_1	5	12	738	4173	6.444	inframe_deletion	MODERATE	DHX36	English Springer Spaniel	5	6	595	2088	0	5	1	0.654143	0.402
chr23_49005890_CCG/-	chr23:49005889_TCCG_T	BRFR_1_1	4	10	739	4175	6.444	inframe_deletion	MODERATE	DHX36	Braques Francais	3	5	597	2089	1	2	2	0.654143	0.402
chr23_49005890_CCG/-	chr23:49005889_TCCG_T	CLUP_GR_1_1	8	20	735	4165	6.444	inframe_deletion	MODERATE	DHX36	Wolf	6	10	594	2084	2	4	4	0.654143	0.402
chr23_49005890_CCG/-	chr23:49005889_TCCG_T	GALG_1_1	4	10	739	4175	6.444	inframe_deletion	MODERATE	DHX36	Galgo Espanol	3	5	597	2089	1	2	2	0.654143	0.402
chr23_49005890_CCG/-	chr23:49005889_TCCG_T	RTOY_1_1	4	10	739	4175	6.444	inframe_deletion	MODERATE	DHX36	Russian Toy	2	5	598	2089	2	0	3	0.654143	0.402
chr23_49005890_CCG/-	chr23:49005889_TCCG_T	CLUP_CN_1_2	4	10	739	4175	6.444	inframe_deletion	MODERATE	DHX36	Wolf	3	5	597	2089	1	2	2	0.654143	0.402
chr23_49005890_CCG/-	chr23:49005889_TCCG_T	AIRT_1_1	3	8	740	4177	6.444	inframe_deletion	MODERATE	DHX36	Airedale Terrier	3	4	597	2090	0	3	1	0.654143	0.402
chr23_49005890_CCG/-	chr23:49005889_TCCG_T	BOLO_1_1	3	8	740	4177	6.444	inframe_deletion	MODERATE	DHX36	Bolognese	2	4	598	2090	1	1	2	0.654143	0.402
chr23_49005890_CCG/-	chr23:49005889_TCCG_T	SSHP_1_1	18	48	725	4137	6.444	inframe_deletion	MODERATE	DHX36	Shetland Sheepdog	13	24	587	2070	5	8	11	0.654143	0.402
chr23_49005890_CCG/-	chr23:49005889_TCCG_T	SLAP_1_1	3	8	740	4177	6.444	inframe_deletion	MODERATE	DHX36	Swedish Lapphund	2	4	598	2090	1	1	2	0.654143	0.402
chr23_49005890_CCG/-	chr23:49005889_TCCG_T	FLCR_1_1	7	20	736	4165	6.444	inframe_deletion	MODERATE	DHX36	Flat-Coated Retriever	5	10	595	2084	2	3	5	0.654143	0.402
chr23_49005890_CCG/-	chr23:49005889_TCCG_T	CIRN_1_1	4	12	739	4173	6.444	inframe_deletion	MODERATE	DHX36	Cirneco dell'Etna	4	6	596	2088	0	4	2	0.654143	0.402
chr23_49005890_CCG/-	chr23:49005889_TCCG_T	FBUL_1_1	4	12	739	4173	6.444	inframe_deletion	MODERATE	DHX36	French Bulldog	4	6	596	2088	0	4	2	0.654143	0.402
chr23_49005890_CCG/-	chr23:49005889_TCCG_T	FINS_1_1	4	12	739	4173	6.444	inframe_deletion	MODERATE	DHX36	Finnish Spitz	4	6	596	2088	0	4	2	0.654143	0.402
chr23_49005890_CCG/-	chr23:49005889_TCCG_T	GMSP_1_1	4	12	739	4173	6.444	inframe_deletion	MODERATE	DHX36	German Spaniel	4	6	596	2088	0	4	2	0.654143	0.402
chr23_49005890_CCG/-	chr23:49005889_TCCG_T	OTTR_1_1	4	12	739	4173	6.444	inframe_deletion	MODERATE	DHX36	Otterhound	3	6	597	2088	1	2	3	0.654143	0.402
chr23_49005890_CCG/-	chr23:49005889_TCCG_T	PUDL_1_1	2	6	741	4179	6.444	inframe_deletion	MODERATE	DHX36	Pudelpointer	2	3	598	2091	0	2	1	0.654143	0.402
chr23_49005890_CCG/-	chr23:49005889_TCCG_T	SHIB_1_1	2	6	741	4179	6.444	inframe_deletion	MODERATE	DHX36	Shiba Inu	2	3	598	2091	0	2	1	0.654143	0.402
chr23_49005890_CCG/-	chr23:49005889_TCCG_T	SKIP_1_1	4	12	739	4173	6.444	inframe_deletion	MODERATE	DHX36	Schipperke	3	6	597	2088	1	2	3	0.654143	0.402
chr23_49005890_CCG/-	chr23:49005889_TCCG_T	SPIN_1_1	4	12	739	4173	6.444	inframe_deletion	MODERATE	DHX36	Spinone Italiano	2	6	598	2088	2	0	4	0.654143	0.402
chr23_49005890_CCG/-	chr23:49005889_TCCG_T	SPMT_1_1	4	12	739	4173	6.444	inframe_deletion	MODERATE	DHX36	Spanish Mastiff	3	6	597	2088	1	2	3	0.654143	0.402
chr23_49005890_CCG/-	chr23:49005889_TCCG_T	ANAT_1_1	2	6	741	4179	6.444	inframe_deletion	MODERATE	DHX36	Anatolian Shepherd	2	3	598	2091	0	2	1	0.654143	0.402
chr23_49005890_CCG/-	chr23:49005889_TCCG_T	VILL_CN_2_2	2	6	741	4179	6.444	inframe_deletion	MODERATE	DHX36	NA	2	3	598	2091	0	2	1	0.654143	0.402
chr23_49005890_CCG/-	chr23:49005889_TCCG_T	IBIZ_1_1	7	22	736	4163	6.444	inframe_deletion	MODERATE	DHX36	Ibizan Hound	6	11	594	2083	1	5	5	0.654143	0.402
chr23_49005890_CCG/-	chr23:49005889_TCCG_T	BRUS_1_1	5	16	738	4169	6.444	inframe_deletion	MODERATE	DHX36	Brussels Griffon	4	8	596	2086	1	3	4	0.654143	0.402
chr23_49005890_CCG/-	chr23:49005889_TCCG_T	KARA_1_1	3	10	740	4175	6.444	inframe_deletion	MODERATE	DHX36	Karakachan	2	5	598	2089	1	1	3	0.654143	0.402
chr23_49005890_CCG/-	chr23:49005889_TCCG_T	SHIH_1_1	3	10	740	4175	6.444	inframe_deletion	MODERATE	DHX36	Shih Tzu	3	5	597	2089	0	3	2	0.654143	0.402
chr23_49005890_CCG/-	chr23:49005889_TCCG_T	GPYR_1_1	4	14	739	4171	6.444	inframe_deletion	MODERATE	DHX36	Great Pyrenees	3	7	597	2087	1	2	4	0.654143	0.402
chr23_49005890_CCG/-	chr23:49005889_TCCG_T	TIBT_1_1	4	14	739	4171	6.444	inframe_deletion	MODERATE	DHX36	Tibetan Terrier	3	7	597	2087	1	2	4	0.654143	0.402
chr23_49005890_CCG/-	chr23:49005889_TCCG_T	CHIH_1_1	4	14	739	4171	6.444	inframe_deletion	MODERATE	DHX36	Chihuahua	3	7	597	2087	1	2	4	0.654143	0.402
chr23_49005890_CCG/-	chr23:49005889_TCCG_T	PBGV_1_1	5	18	738	4167	6.444	inframe_deletion	MODERATE	DHX36	Petit Basset Griffon Vendeen	4	9	596	2085	1	3	5	0.654143	0.402
chr23_49005890_CCG/-	chr23:49005889_TCCG_T	AFGH_1_1	1	4	742	4181	6.444	inframe_deletion	MODERATE	DHX36	Afghan Hound	1	2	599	2092	0	1	1	0.654143	0.402
chr23_49005890_CCG/-	chr23:49005889_TCCG_T	AFOX_1_1	3	12	740	4173	6.444	inframe_deletion	MODERATE	DHX36	American Foxhound	3	6	597	2088	0	3	3	0.654143	0.402
chr23_49005890_CCG/-	chr23:49005889_TCCG_T	AZWK_1_1	1	4	742	4181	6.444	inframe_deletion	MODERATE	DHX36	Azawakh	1	2	599	2092	0	1	1	0.654143	0.402
chr23_49005890_CCG/-	chr23:49005889_TCCG_T	BOER_1_1	2	8	741	4177	6.444	inframe_deletion	MODERATE	DHX36	Boerboel	2	4	598	2090	0	2	2	0.654143	0.402
chr23_49005890_CCG/-	chr23:49005889_TCCG_T	BRZT_1_1	3	12	740	4173	6.444	inframe_deletion	MODERATE	DHX36	Brazilian Terrier	3	6	597	2088	0	3	3	0.654143	0.402
chr23_49005890_CCG/-	chr23:49005889_TCCG_T	CLUP_PT_1_1	1	4	742	4181	6.444	inframe_deletion	MODERATE	DHX36	Wolf	1	2	599	2092	0	1	1	0.654143	0.402
chr23_49005890_CCG/-	chr23:49005889_TCCG_T	GREY_1_1	1	4	742	4181	6.444	inframe_deletion	MODERATE	DHX36	Greyhound	1	2	599	2092	0	1	1	0.654143	0.402
chr23_49005890_CCG/-	chr23:49005889_TCCG_T	GSHP_1_1	2	8	741	4177	6.444	inframe_deletion	MODERATE	DHX36	German Shorthaired Pointer	2	4	598	2090	0	2	2	0.654143	0.402
chr23_49005890_CCG/-	chr23:49005889_TCCG_T	HAVA_1_1	1	4	742	4181	6.444	inframe_deletion	MODERATE	DHX36	Havanese	1	2	599	2092	0	1	1	0.654143	0.402
chr23_49005890_CCG/-	chr23:49005889_TCCG_T	PATR_1_1	2	8	741	4177	6.444	inframe_deletion	MODERATE	DHX36	Patterdale Terrier	1	4	599	2090	1	0	3	0.654143	0.402
chr23_49005890_CCG/-	chr23:49005889_TCCG_T	SKYE_1_1	1	4	742	4181	6.444	inframe_deletion	MODERATE	DHX36	Skye Terrier	1	2	599	2092	0	1	1	0.654143	0.402
chr23_49005890_CCG/-	chr23:49005889_TCCG_T	SLCU_1_1	3	12	740	4173	6.444	inframe_deletion	MODERATE	DHX36	Slovak Cuvac	3	6	597	2088	0	3	3	0.654143	0.402
chr23_49005890_CCG/-	chr23:49005889_TCCG_T	SMUN_1_1	5	20	738	4165	6.444	inframe_deletion	MODERATE	DHX36	Small Munsterlander	5	10	595	2084	0	5	5	0.654143	0.402
chr23_49005890_CCG/-	chr23:49005889_TCCG_T	SVAL_1_1	2	8	741	4177	6.444	inframe_deletion	MODERATE	DHX36	Swedish Vallhund	2	4	598	2090	0	2	2	0.654143	0.402
chr23_49005890_CCG/-	chr23:49005889_TCCG_T	VILL_AC_1_1	1	4	742	4181	6.444	inframe_deletion	MODERATE	DHX36	NA	1	2	599	2092	0	1	1	0.654143	0.402
chr23_49005890_CCG/-	chr23:49005889_TCCG_T	WHPG_1_1	3	12	740	4173	6.444	inframe_deletion	MODERATE	DHX36	Wirehaired Pointing Griffon	2	6	598	2088	1	1	4	0.654143	0.402
chr23_49005890_CCG/-	chr23:49005889_TCCG_T	AFFN_1_1	2	8	741	4177	6.444	inframe_deletion	MODERATE	DHX36	Affenpinscher	2	4	598	2090	0	2	2	0.654143	0.402
chr23_49005890_CCG/-	chr23:49005889_TCCG_T	RTVB_1_1	3	12	740	4173	6.444	inframe_deletion	MODERATE	DHX36	Russian Tsvetnaya Bolonka	3	6	597	2088	0	3	3	0.654143	0.402
chr23_49005890_CCG/-	chr23:49005889_TCCG_T	CLUP_IR_1_1	1	4	742	4181	6.444	inframe_deletion	MODERATE	DHX36	Wolf	1	2	599	2092	0	1	1	0.654143	0.402
chr23_49005890_CCG/-	chr23:49005889_TCCG_T	EPNT_2_2	1	4	742	4181	6.444	inframe_deletion	MODERATE	DHX36	English Pointer	1	2	599	2092	0	1	1	0.654143	0.402
chr23_49005890_CCG/-	chr23:49005889_TCCG_T	COLL_1_1	5	22	738	4163	6.444	inframe_deletion	MODERATE	DHX36	Collie	4	11	596	2083	1	3	7	0.654143	0.402
chr23_49005890_CCG/-	chr23:49005889_TCCG_T	BMAL_1_1	7	32	736	4153	6.444	inframe_deletion	MODERATE	DHX36	Belgian Malinois	5	16	595	2078	2	3	11	0.654143	0.402
chr23_49005890_CCG/-	chr23:49005889_TCCG_T	SEAL_1_1	3	14	740	4171	6.444	inframe_deletion	MODERATE	DHX36	Sealyham Terrier	3	7	597	2087	0	3	4	0.654143	0.402
chr23_49005890_CCG/-	chr23:49005889_TCCG_T	YORK_1_1	3	14	740	4171	6.444	inframe_deletion	MODERATE	DHX36	Yorkshire Terrier	2	7	598	2087	1	1	5	0.654143	0.402
chr23_49005890_CCG/-	chr23:49005889_TCCG_T	AUCD_1_1	3	14	740	4171	6.444	inframe_deletion	MODERATE	DHX36	Australian Cattle Dog	3	7	597	2087	0	3	4	0.654143	0.402
chr23_49005890_CCG/-	chr23:49005889_TCCG_T	BRAC_1_1	2	10	741	4175	6.444	inframe_deletion	MODERATE	DHX36	Bracco Italiano	2	5	598	2089	0	2	3	0.654143	0.402
chr23_49005890_CCG/-	chr23:49005889_TCCG_T	PEKE_1_1	2	10	741	4175	6.444	inframe_deletion	MODERATE	DHX36	Pekingese	2	5	598	2089	0	2	3	0.654143	0.402
chr23_49005890_CCG/-	chr23:49005889_TCCG_T	PHAR_1_1	2	10	741	4175	6.444	inframe_deletion	MODERATE	DHX36	Pharaoh Hound	2	5	598	2089	0	2	3	0.654143	0.402
chr23_49005890_CCG/-	chr23:49005889_TCCG_T	TYFX_1_1	4	20	739	4165	6.444	inframe_deletion	MODERATE	DHX36	Toy Fox Terrier	3	10	597	2084	1	2	7	0.654143	0.402
chr23_49005890_CCG/-	chr23:49005889_TCCG_T	AUSS_1_1	2	10	741	4175	6.444	inframe_deletion	MODERATE	DHX36	Australian Shepherd	2	5	598	2089	0	2	3	0.654143	0.402
chr23_49005890_CCG/-	chr23:49005889_TCCG_T	PARS_1_1	3	16	740	4169	6.444	inframe_deletion	MODERATE	DHX36	Parson Russell Terrier	2	8	598	2086	1	1	6	0.654143	0.402
chr23_49005890_CCG/-	chr23:49005889_TCCG_T	BORD_1_1	10	54	733	4131	6.444	inframe_deletion	MODERATE	DHX36	Border Collie	9	27	591	2067	1	8	18	0.654143	0.402
chr23_49005890_CCG/-	chr23:49005889_TCCG_T	GOLD_1_1	5	28	738	4157	6.444	inframe_deletion	MODERATE	DHX36	Golden Retriever	4	14	596	2080	1	3	10	0.654143	0.402
chr23_49005890_CCG/-	chr23:49005889_TCCG_T	CAAN_1_1	1	6	742	4179	6.444	inframe_deletion	MODERATE	DHX36	Canaan Dog	1	3	599	2091	0	1	2	0.654143	0.402
chr23_49005890_CCG/-	chr23:49005889_TCCG_T	CFOU_1_1	1	6	742	4179	6.444	inframe_deletion	MODERATE	DHX36	Cesky Fousek	1	3	599	2091	0	1	2	0.654143	0.402
chr23_49005890_CCG/-	chr23:49005889_TCCG_T	CRES_1_1	1	6	742	4179	6.444	inframe_deletion	MODERATE	DHX36	Chinese Crested	1	3	599	2091	0	1	2	0.654143	0.402
chr23_49005890_CCG/-	chr23:49005889_TCCG_T	CRSP_1_1	1	6	742	4179	6.444	inframe_deletion	MODERATE	DHX36	Croatian Sheepdog	1	3	599	2091	0	1	2	0.654143	0.402
chr23_49005890_CCG/-	chr23:49005889_TCCG_T	CRTR_1_1	1	6	742	4179	6.444	inframe_deletion	MODERATE	DHX36	Cretan tracer	1	3	599	2091	0	1	2	0.654143	0.402
chr23_49005890_CCG/-	chr23:49005889_TCCG_T	ESHP_1_1	1	6	742	4179	6.444	inframe_deletion	MODERATE	DHX36	English Shepherd	1	3	599	2091	0	1	2	0.654143	0.402
chr23_49005890_CCG/-	chr23:49005889_TCCG_T	ESMD_1_1	2	12	741	4173	6.444	inframe_deletion	MODERATE	DHX36	Estrela Mountain Dog	2	6	598	2088	0	2	4	0.654143	0.402
chr23_49005890_CCG/-	chr23:49005889_TCCG_T	FIEL_1_1	1	6	742	4179	6.444	inframe_deletion	MODERATE	DHX36	Field Spaniel	1	3	599	2091	0	1	2	0.654143	0.402
chr23_49005890_CCG/-	chr23:49005889_TCCG_T	LABR_1_1	1	6	742	4179	6.444	inframe_deletion	MODERATE	DHX36	Labrador Retriever	1	3	599	2091	0	1	2	0.654143	0.402
chr23_49005890_CCG/-	chr23:49005889_TCCG_T	MAAG_1_1	2	12	741	4173	6.444	inframe_deletion	MODERATE	DHX36	Magyar Agar	2	6	598	2088	0	2	4	0.654143	0.402
chr23_49005890_CCG/-	chr23:49005889_TCCG_T	BEAG_1_1	1	6	742	4179	6.444	inframe_deletion	MODERATE	DHX36	Beagle	1	3	599	2091	0	1	2	0.654143	0.402
chr23_49005890_CCG/-	chr23:49005889_TCCG_T	IRSE_1_1	1	6	742	4179	6.444	inframe_deletion	MODERATE	DHX36	Irish Setter	1	3	599	2091	0	1	2	0.654143	0.402
chr23_49005890_CCG/-	chr23:49005889_TCCG_T	PRES_1_1	2	12	741	4173	6.444	inframe_deletion	MODERATE	DHX36	Presa Canario	2	6	598	2088	0	2	4	0.654143	0.402
chr23_49005890_CCG/-	chr23:49005889_TCCG_T	REDB_1_1	1	6	742	4179	6.444	inframe_deletion	MODERATE	DHX36	Redbone Coonhound	1	3	599	2091	0	1	2	0.654143	0.402
chr23_49005890_CCG/-	chr23:49005889_TCCG_T	MPIN_1_1	1	6	742	4179	6.444	inframe_deletion	MODERATE	DHX36	Miniature Pinscher	1	3	599	2091	0	1	2	0.654143	0.402
chr23_49005890_CCG/-	chr23:49005889_TCCG_T	BRJH_1_1	2	12	741	4173	6.444	inframe_deletion	MODERATE	DHX36	Bruno Jura Hound	2	6	598	2088	0	2	4	0.654143	0.402
chr23_49005890_CCG/-	chr23:49005889_TCCG_T	BELS_1_1	4	24	739	4161	6.444	inframe_deletion	MODERATE	DHX36	Belgian Sheepdog	4	12	596	2082	0	4	8	0.654143	0.402
chr23_49005890_CCG/-	chr23:49005889_TCCG_T	CNTI_1_1	1	6	742	4179	6.444	inframe_deletion	MODERATE	DHX36	Continental Bulldog	1	3	599	2091	0	1	2	0.654143	0.402
chr23_49005890_CCG/-	chr23:49005889_TCCG_T	ZAGR_1_1	3	18	740	4167	6.444	inframe_deletion	MODERATE	DHX36	Zagar	3	9	597	2085	0	3	6	0.654143	0.402
chr23_49005890_CCG/-	chr23:49005889_TCCG_T	OUTLIER	102	620	641	3565	6.444	inframe_deletion	MODERATE	DHX36	NA	91	310	509	1784	11	80	219	0.654143	0.402
chr23_49005890_CCG/-	chr23:49005889_TCCG_T	VILL_CN_1_2	3	20	740	4165	6.444	inframe_deletion	MODERATE	DHX36	NA	3	10	597	2084	0	3	7	0.654143	0.402
chr23_49005890_CCG/-	chr23:49005889_TCCG_T	AESK_1_1	2	14	741	4171	6.444	inframe_deletion	MODERATE	DHX36	American Eskimo Dog	2	7	598	2087	0	2	5	0.654143	0.402
chr23_49005890_CCG/-	chr23:49005889_TCCG_T	PULI_1_1	2	14	741	4171	6.444	inframe_deletion	MODERATE	DHX36	Puli	2	7	598	2087	0	2	5	0.654143	0.402
chr23_49005890_CCG/-	chr23:49005889_TCCG_T	SMFX_1_1	2	14	741	4171	6.444	inframe_deletion	MODERATE	DHX36	Smooth Fox Terrier	2	7	598	2087	0	2	5	0.654143	0.402
chr23_49005890_CCG/-	chr23:49005889_TCCG_T	PYSH_1_1	3	22	740	4163	6.444	inframe_deletion	MODERATE	DHX36	Pyrenean Shepherd	3	11	597	2083	0	3	8	0.654143	0.402
chr23_49005890_CCG/-	chr23:49005889_TCCG_T	BEAU_1_1	1	8	742	4177	6.444	inframe_deletion	MODERATE	DHX36	Beauceron	1	4	599	2090	0	1	3	0.654143	0.402
chr23_49005890_CCG/-	chr23:49005889_TCCG_T	BRIT_1_1	2	16	741	4169	6.444	inframe_deletion	MODERATE	DHX36	Brittany	2	8	598	2086	0	2	6	0.654143	0.402
chr23_49005890_CCG/-	chr23:49005889_TCCG_T	CKCS_1_1	1	8	742	4177	6.444	inframe_deletion	MODERATE	DHX36	Cavalier King Charles Spaniel	1	4	599	2090	0	1	3	0.654143	0.402
chr23_49005890_CCG/-	chr23:49005889_TCCG_T	KAIK_1_1	1	8	742	4177	6.444	inframe_deletion	MODERATE	DHX36	Kai Ken	1	4	599	2090	0	1	3	0.654143	0.402
chr23_49005890_CCG/-	chr23:49005889_TCCG_T	LAEK_1_1	1	8	742	4177	6.444	inframe_deletion	MODERATE	DHX36	Belgian Laekenois	1	4	599	2090	0	1	3	0.654143	0.402
chr23_49005890_CCG/-	chr23:49005889_TCCG_T	LOWC_1_1	1	8	742	4177	6.444	inframe_deletion	MODERATE	DHX36	Lowchen	1	4	599	2090	0	1	3	0.654143	0.402
chr23_49005890_CCG/-	chr23:49005889_TCCG_T	PASP_1_1	1	8	742	4177	6.444	inframe_deletion	MODERATE	DHX36	Pont-Audemer spaniel	1	4	599	2090	0	1	3	0.654143	0.402
chr23_49005890_CCG/-	chr23:49005889_TCCG_T	SALU_1_1	1	8	742	4177	6.444	inframe_deletion	MODERATE	DHX36	Saluki	1	4	599	2090	0	1	3	0.654143	0.402
chr23_49005890_CCG/-	chr23:49005889_TCCG_T	SCPD_1_1	1	8	742	4177	6.444	inframe_deletion	MODERATE	DHX36	Schapendoes	1	4	599	2090	0	1	3	0.654143	0.402
chr23_49005890_CCG/-	chr23:49005889_TCCG_T	SLWP_1_1	1	8	742	4177	6.444	inframe_deletion	MODERATE	DHX36	Slovakian Wirehaired Pointer	1	4	599	2090	0	1	3	0.654143	0.402
chr23_49005890_CCG/-	chr23:49005889_TCCG_T	SPWD_1_1	1	8	742	4177	6.444	inframe_deletion	MODERATE	DHX36	Spanish Water Dog	1	4	599	2090	0	1	3	0.654143	0.402
chr23_49005890_CCG/-	chr23:49005889_TCCG_T	SUSX_1_1	1	8	742	4177	6.444	inframe_deletion	MODERATE	DHX36	Sussex Spaniel	1	4	599	2090	0	1	3	0.654143	0.402
chr23_49005890_CCG/-	chr23:49005889_TCCG_T	DEER_1_1	2	16	741	4169	6.444	inframe_deletion	MODERATE	DHX36	Scottish Deerhound	2	8	598	2086	0	2	6	0.654143	0.402
chr23_49005890_CCG/-	chr23:49005889_TCCG_T	SCWT_1_1	1	8	742	4177	6.444	inframe_deletion	MODERATE	DHX36	Soft Coated Wheaten Terrier	1	4	599	2090	0	1	3	0.654143	0.402
chr23_49005890_CCG/-	chr23:49005889_TCCG_T	SRAB_1_1	1	8	742	4177	6.444	inframe_deletion	MODERATE	DHX36	Sarabi	1	4	599	2090	0	1	3	0.654143	0.402
chr23_49005890_CCG/-	chr23:49005889_TCCG_T	POMR_1_1	5	44	738	4141	6.444	inframe_deletion	MODERATE	DHX36	Pomeranian	5	22	595	2072	0	5	17	0.654143	0.402
chr23_49005890_CCG/-	chr23:49005889_TCCG_T	GSNZ_1_1	2	18	741	4167	6.444	inframe_deletion	MODERATE	DHX36	Giant Schnauzer	1	9	599	2085	1	0	8	0.654143	0.402
chr23_49005890_CCG/-	chr23:49005889_TCCG_T	MAST_1_1	2	18	741	4167	6.444	inframe_deletion	MODERATE	DHX36	Mastiff	2	9	598	2085	0	2	7	0.654143	0.402
chr23_49005890_CCG/-	chr23:49005889_TCCG_T	AHRT_1_1	1	10	742	4175	6.444	inframe_deletion	MODERATE	DHX36	American Hairless Terrier	1	5	599	2089	0	1	4	0.654143	0.402
chr23_49005890_CCG/-	chr23:49005889_TCCG_T	AMBD_1_1	1	10	742	4175	6.444	inframe_deletion	MODERATE	DHX36	American Bulldog	1	5	599	2089	0	1	4	0.654143	0.402
chr23_49005890_CCG/-	chr23:49005889_TCCG_T	ARIP_1_1	1	10	742	4175	6.444	inframe_deletion	MODERATE	DHX36	Ariege Pointer	1	5	599	2089	0	1	4	0.654143	0.402
chr23_49005890_CCG/-	chr23:49005889_TCCG_T	AUST_1_1	1	10	742	4175	6.444	inframe_deletion	MODERATE	DHX36	Australian Terrier	1	5	599	2089	0	1	4	0.654143	0.402
chr23_49005890_CCG/-	chr23:49005889_TCCG_T	BERG_1_1	1	10	742	4175	6.444	inframe_deletion	MODERATE	DHX36	Bergamasco	1	5	599	2089	0	1	4	0.654143	0.402
chr23_49005890_CCG/-	chr23:49005889_TCCG_T	CSHD_1_1	1	10	742	4175	6.444	inframe_deletion	MODERATE	DHX36	Catalan Sheepdog	1	5	599	2089	0	1	4	0.654143	0.402
chr23_49005890_CCG/-	chr23:49005889_TCCG_T	ELOD_1_1	1	10	742	4175	6.444	inframe_deletion	MODERATE	DHX36	Elo	1	5	599	2089	0	1	4	0.654143	0.402
chr23_49005890_CCG/-	chr23:49005889_TCCG_T	ENTB_1_1	1	10	742	4175	6.444	inframe_deletion	MODERATE	DHX36	Entlebucher Mountain Dog	1	5	599	2089	0	1	4	0.654143	0.402
chr23_49005890_CCG/-	chr23:49005889_TCCG_T	ESET_1_1	1	10	742	4175	6.444	inframe_deletion	MODERATE	DHX36	English Setter	1	5	599	2089	0	1	4	0.654143	0.402
chr23_49005890_CCG/-	chr23:49005889_TCCG_T	FRSP_1_1	1	10	742	4175	6.444	inframe_deletion	MODERATE	DHX36	French Spaniel	1	5	599	2089	0	1	4	0.654143	0.402
chr23_49005890_CCG/-	chr23:49005889_TCCG_T	LAKE_1_1	1	10	742	4175	6.444	inframe_deletion	MODERATE	DHX36	Lakeland Terrier	1	5	599	2089	0	1	4	0.654143	0.402
chr23_49005890_CCG/-	chr23:49005889_TCCG_T	LEOP_1_1	1	10	742	4175	6.444	inframe_deletion	MODERATE	DHX36	Catahoula Leopard Dog	1	5	599	2089	0	1	4	0.654143	0.402
chr23_49005890_CCG/-	chr23:49005889_TCCG_T	NORB_1_1	1	10	742	4175	6.444	inframe_deletion	MODERATE	DHX36	Norrbottenspetz	1	5	599	2089	0	1	4	0.654143	0.402
chr23_49005890_CCG/-	chr23:49005889_TCCG_T	NORF_1_1	1	10	742	4175	6.444	inframe_deletion	MODERATE	DHX36	Norfolk Terrier	1	5	599	2089	0	1	4	0.654143	0.402
chr23_49005890_CCG/-	chr23:49005889_TCCG_T	SWHN_1_1	1	10	742	4175	6.444	inframe_deletion	MODERATE	DHX36	Swiss Hound	1	5	599	2089	0	1	4	0.654143	0.402
chr23_49005890_CCG/-	chr23:49005889_TCCG_T	BANO_1_1	1	12	742	4173	6.444	inframe_deletion	MODERATE	DHX36	Basset Artesien Normand	1	6	599	2088	0	1	5	0.654143	0.402
chr23_49005890_CCG/-	chr23:49005889_TCCG_T	BEDT_1_1	1	12	742	4173	6.444	inframe_deletion	MODERATE	DHX36	Bedlington Terrier	1	6	599	2088	0	1	5	0.654143	0.402
chr23_49005890_CCG/-	chr23:49005889_TCCG_T	BRBT_1_1	1	12	742	4173	6.444	inframe_deletion	MODERATE	DHX36	Barbet	1	6	599	2088	0	1	5	0.654143	0.402
chr23_49005890_CCG/-	chr23:49005889_TCCG_T	BULD_1_1	1	12	742	4173	6.444	inframe_deletion	MODERATE	DHX36	Bulldog	1	6	599	2088	0	1	5	0.654143	0.402
chr23_49005890_CCG/-	chr23:49005889_TCCG_T	FINH_1_1	1	12	742	4173	6.444	inframe_deletion	MODERATE	DHX36	Finnish Hound	1	6	599	2088	0	1	5	0.654143	0.402
chr23_49005890_CCG/-	chr23:49005889_TCCG_T	IWSP_1_1	1	12	742	4173	6.444	inframe_deletion	MODERATE	DHX36	Irish Water Spaniel	1	6	599	2088	0	1	5	0.654143	0.402
chr23_49005890_CCG/-	chr23:49005889_TCCG_T	LEON_1_1	3	36	740	4149	6.444	inframe_deletion	MODERATE	DHX36	Leonberger	3	18	597	2076	0	3	15	0.654143	0.402
chr23_49005890_CCG/-	chr23:49005889_TCCG_T	RUSH_1_1	1	12	742	4173	6.444	inframe_deletion	MODERATE	DHX36	Russian Hound	1	6	599	2088	0	1	5	0.654143	0.402
chr23_49005890_CCG/-	chr23:49005889_TCCG_T	STAF_1_1	1	12	742	4173	6.444	inframe_deletion	MODERATE	DHX36	Staffordshire Bull Terrier	1	6	599	2088	0	1	5	0.654143	0.402
chr23_49005890_CCG/-	chr23:49005889_TCCG_T	GSPZ_1_1	1	12	742	4173	6.444	inframe_deletion	MODERATE	DHX36	German Spitz	1	6	599	2088	0	1	5	0.654143	0.402
chr23_49005890_CCG/-	chr23:49005889_TCCG_T	NELK_1_1	3	36	740	4149	6.444	inframe_deletion	MODERATE	DHX36	Norwegian Elkhound	3	18	597	2076	0	3	15	0.654143	0.402
chr23_49005890_CCG/-	chr23:49005889_TCCG_T	NEAP_1_1	1	12	742	4173	6.444	inframe_deletion	MODERATE	DHX36	Neapolitan Mastiff	1	6	599	2088	0	1	5	0.654143	0.402
chr23_49005890_CCG/-	chr23:49005889_TCCG_T	MSNZ_1_1	1	14	742	4171	6.444	inframe_deletion	MODERATE	DHX36	Miniature Schnauzer	1	7	599	2087	0	1	6	0.654143	0.402
chr23_49005890_CCG/-	chr23:49005889_TCCG_T	POLG_1_1	1	14	742	4171	6.444	inframe_deletion	MODERATE	DHX36	Polish Greyhound	1	7	599	2087	0	1	6	0.654143	0.402
chr23_49005890_CCG/-	chr23:49005889_TCCG_T	VIZS_1_1	1	16	742	4169	6.444	inframe_deletion	MODERATE	DHX36	Vizsla	1	8	599	2086	0	1	7	0.654143	0.402
chr23_49005890_CCG/-	chr23:49005889_TCCG_T	EPNT_1_2	1	16	742	4169	6.444	inframe_deletion	MODERATE	DHX36	English Pointer	1	8	599	2086	0	1	7	0.654143	0.402
chr23_49005890_CCG/-	chr23:49005889_TCCG_T	THAI_1_1	2	32	741	4153	6.444	inframe_deletion	MODERATE	DHX36	Thai Ridgeback	1	16	599	2078	1	0	15	0.654143	0.402
chr23_49005890_CCG/-	chr23:49005889_TCCG_T	VILL_KE_1_1	2	34	741	4151	6.444	inframe_deletion	MODERATE	DHX36	NA	2	18	598	2076	0	2	16	0.654143	0.402
chr23_49005890_CCG/-	chr23:49005889_TCCG_T	NEWF_1_1	1	20	742	4165	6.444	inframe_deletion	MODERATE	DHX36	Newfoundland	1	10	599	2084	0	1	9	0.654143	0.402
chr23_49005890_CCG/-	chr23:49005889_TCCG_T	PTWD_1_1	1	22	742	4163	6.444	inframe_deletion	MODERATE	DHX36	Portuguese Water Dog	1	11	599	2083	0	1	10	0.654143	0.402
chr23_49005890_CCG/-	chr23:49005889_TCCG_T	GRSD_1_2	1	22	742	4163	6.444	inframe_deletion	MODERATE	DHX36	German Shepherd Dog	1	11	599	2083	0	1	10	0.654143	0.402
chr23_49005890_CCG/-	chr23:49005889_TCCG_T	AMST_1_1	1	22	742	4163	6.444	inframe_deletion	MODERATE	DHX36	American Staffordshire Terrier	1	11	599	2083	0	1	10	0.654143	0.402
chr6_69446414_GGC/-	chr6:69446413_AGGC_A	SUSX_1_1	8	8	653	3797	6.863	inframe_deletion	MODERATE	FUBP1	Sussex Spaniel	4	4	538	1907	4	0	0	0.780808	0.277
chr6_69446414_GGC/-	chr6:69446413_AGGC_A	MAMS_1_1	2	2	659	3803	6.863	inframe_deletion	MODERATE	FUBP1	Miniature American Shepherd	1	1	541	1910	1	0	0	0.780808	0.277
chr6_69446414_GGC/-	chr6:69446413_AGGC_A	WEIM_1_1	12	14	649	3791	6.863	inframe_deletion	MODERATE	FUBP1	Weimaraner	7	7	535	1904	5	2	0	0.780808	0.277
chr6_69446414_GGC/-	chr6:69446413_AGGC_A	SSHP_1_1	41	48	620	3757	6.863	inframe_deletion	MODERATE	FUBP1	Shetland Sheepdog	23	24	519	1887	18	5	1	0.780808	0.277
chr6_69446414_GGC/-	chr6:69446413_AGGC_A	PHAR_1_1	5	6	656	3799	6.863	inframe_deletion	MODERATE	FUBP1	Pharaoh Hound	3	3	539	1908	2	1	0	0.780808	0.277
chr6_69446414_GGC/-	chr6:69446413_AGGC_A	DREV_1_1	9	12	652	3793	6.863	inframe_deletion	MODERATE	FUBP1	Drever	6	6	536	1905	3	3	0	0.780808	0.277
chr6_69446414_GGC/-	chr6:69446413_AGGC_A	KAIK_1_1	6	8	655	3797	6.863	inframe_deletion	MODERATE	FUBP1	Kai Ken	4	4	538	1907	2	2	0	0.780808	0.277
chr6_69446414_GGC/-	chr6:69446413_AGGC_A	WHPG_1_1	9	12	652	3793	6.863	inframe_deletion	MODERATE	FUBP1	Wirehaired Pointing Griffon	6	6	536	1905	3	3	0	0.780808	0.277
chr6_69446414_GGC/-	chr6:69446413_AGGC_A	CSHD_1_1	7	10	654	3795	6.863	inframe_deletion	MODERATE	FUBP1	Catalan Sheepdog	4	5	538	1906	3	1	1	0.780808	0.277
chr6_69446414_GGC/-	chr6:69446413_AGGC_A	CKCS_1_1	4	6	657	3799	6.863	inframe_deletion	MODERATE	FUBP1	Cavalier King Charles Spaniel	2	3	540	1908	2	0	1	0.780808	0.277
chr6_69446414_GGC/-	chr6:69446413_AGGC_A	CESK_1_1	5	8	656	3797	6.863	inframe_deletion	MODERATE	FUBP1	Cesky Terrier	3	4	539	1907	2	1	1	0.780808	0.277
chr6_69446414_GGC/-	chr6:69446413_AGGC_A	GWHP_1_1	5	8	656	3797	6.863	inframe_deletion	MODERATE	FUBP1	German Wirehaired Pointer	4	4	538	1907	1	3	0	0.780808	0.277
chr6_69446414_GGC/-	chr6:69446413_AGGC_A	PTWD_1_1	11	18	650	3787	6.863	inframe_deletion	MODERATE	FUBP1	Portuguese Water Dog	8	9	534	1902	3	5	1	0.780808	0.277
chr6_69446414_GGC/-	chr6:69446413_AGGC_A	CIRN_1_1	6	10	655	3795	6.863	inframe_deletion	MODERATE	FUBP1	Cirneco dell'Etna	3	5	539	1906	3	0	2	0.780808	0.277
chr6_69446414_GGC/-	chr6:69446413_AGGC_A	SMFX_1_1	6	10	655	3795	6.863	inframe_deletion	MODERATE	FUBP1	Smooth Fox Terrier	4	6	538	1905	2	2	2	0.780808	0.277
chr6_69446414_GGC/-	chr6:69446413_AGGC_A	BHSP_1_1	7	12	654	3793	6.863	inframe_deletion	MODERATE	FUBP1	Bohemian Shepherd	5	6	537	1905	2	3	1	0.780808	0.277
chr6_69446414_GGC/-	chr6:69446413_AGGC_A	WELT_1_1	7	12	654	3793	6.863	inframe_deletion	MODERATE	FUBP1	Welsh Terrier	6	6	536	1905	1	5	0	0.780808	0.277
chr6_69446414_GGC/-	chr6:69446413_AGGC_A	ASTC_1_1	1	2	660	3803	6.863	inframe_deletion	MODERATE	FUBP1	Australian Stumpy Tail Cattle Dog	1	1	541	1910	0	1	0	0.780808	0.277
chr6_69446414_GGC/-	chr6:69446413_AGGC_A	BMSH_1_1	5	10	656	3795	6.863	inframe_deletion	MODERATE	FUBP1	Bavarian Mountain Scent Hound	4	5	538	1906	1	3	1	0.780808	0.277
chr6_69446414_GGC/-	chr6:69446413_AGGC_A	CTLB_1_1	2	4	659	3801	6.863	inframe_deletion	MODERATE	FUBP1	Catalburun	2	2	540	1909	0	2	0	0.780808	0.277
chr6_69446414_GGC/-	chr6:69446413_AGGC_A	CZEC_1_1	2	4	659	3801	6.863	inframe_deletion	MODERATE	FUBP1	Czechoslovakian Wolfdog	1	2	541	1909	1	0	1	0.780808	0.277
chr6_69446414_GGC/-	chr6:69446413_AGGC_A	DANE_1_1	1	2	660	3803	6.863	inframe_deletion	MODERATE	FUBP1	Great Dane	1	1	541	1910	0	1	0	0.780808	0.277
chr6_69446414_GGC/-	chr6:69446413_AGGC_A	FONN_1_1	1	2	660	3803	6.863	inframe_deletion	MODERATE	FUBP1	Fonni's Dog	1	1	541	1910	0	1	0	0.780808	0.277
chr6_69446414_GGC/-	chr6:69446413_AGGC_A	FRSP_1_1	4	8	657	3797	6.863	inframe_deletion	MODERATE	FUBP1	French Spaniel	4	4	538	1907	0	4	0	0.780808	0.277
chr6_69446414_GGC/-	chr6:69446413_AGGC_A	GORD_1_1	1	2	660	3803	6.863	inframe_deletion	MODERATE	FUBP1	Gordon Setter	1	1	541	1910	0	1	0	0.780808	0.277
chr6_69446414_GGC/-	chr6:69446413_AGGC_A	GSHP_1_1	3	6	658	3799	6.863	inframe_deletion	MODERATE	FUBP1	German Shorthaired Pointer	2	3	540	1908	1	1	1	0.780808	0.277
chr6_69446414_GGC/-	chr6:69446413_AGGC_A	HAVA_1_1	1	2	660	3803	6.863	inframe_deletion	MODERATE	FUBP1	Havanese	1	1	541	1910	0	1	0	0.780808	0.277
chr6_69446414_GGC/-	chr6:69446413_AGGC_A	LAGO_1_1	5	10	656	3795	6.863	inframe_deletion	MODERATE	FUBP1	Lagotto Romagnolo	5	5	537	1906	0	5	0	0.780808	0.277
chr6_69446414_GGC/-	chr6:69446413_AGGC_A	LMUN_1_1	1	2	660	3803	6.863	inframe_deletion	MODERATE	FUBP1	Large Munsterlander	1	1	541	1910	0	1	0	0.780808	0.277
chr6_69446414_GGC/-	chr6:69446413_AGGC_A	MSNZ_1_1	7	14	654	3791	6.863	inframe_deletion	MODERATE	FUBP1	Miniature Schnauzer	6	7	536	1904	1	5	1	0.780808	0.277
chr6_69446414_GGC/-	chr6:69446413_AGGC_A	PGRT_1_1	3	6	658	3799	6.863	inframe_deletion	MODERATE	FUBP1	Prague Ratter	2	3	540	1908	1	1	1	0.780808	0.277
chr6_69446414_GGC/-	chr6:69446413_AGGC_A	PYSH_1_1	9	18	652	3787	6.863	inframe_deletion	MODERATE	FUBP1	Pyrenean Shepherd	7	9	535	1902	2	5	2	0.780808	0.277
chr6_69446414_GGC/-	chr6:69446413_AGGC_A	SHIH_1_1	4	8	657	3797	6.863	inframe_deletion	MODERATE	FUBP1	Shih Tzu	3	4	539	1907	1	2	1	0.780808	0.277
chr6_69446414_GGC/-	chr6:69446413_AGGC_A	IRSE_1_1	3	6	658	3799	6.863	inframe_deletion	MODERATE	FUBP1	Irish Setter	2	3	540	1908	1	1	1	0.780808	0.277
chr6_69446414_GGC/-	chr6:69446413_AGGC_A	MARM_1_1	5	10	656	3795	6.863	inframe_deletion	MODERATE	FUBP1	Maremma Sheepdog	4	5	538	1906	1	3	1	0.780808	0.277
chr6_69446414_GGC/-	chr6:69446413_AGGC_A	ETOY_1_1	1	2	660	3803	6.863	inframe_deletion	MODERATE	FUBP1	English Toy Spaniel	1	1	541	1910	0	1	0	0.780808	0.277
chr6_69446414_GGC/-	chr6:69446413_AGGC_A	GRSD_1_2	11	22	650	3783	6.863	inframe_deletion	MODERATE	FUBP1	German Shepherd Dog	6	11	536	1900	5	1	5	0.780808	0.277
chr6_69446414_GGC/-	chr6:69446413_AGGC_A	BLPS_1_1	1	2	660	3803	6.863	inframe_deletion	MODERATE	FUBP1	Blue Picardy Spaniel	1	1	541	1910	0	1	0	0.780808	0.277
chr6_69446414_GGC/-	chr6:69446413_AGGC_A	EGTT_1_1	5	10	656	3795	6.863	inframe_deletion	MODERATE	FUBP1	English Toy Terrier	5	5	537	1906	0	5	0	0.780808	0.277
chr6_69446414_GGC/-	chr6:69446413_AGGC_A	TERV_1_1	1	2	660	3803	6.863	inframe_deletion	MODERATE	FUBP1	Belgian Tervuren	1	1	541	1910	0	1	0	0.780808	0.277
chr6_69446414_GGC/-	chr6:69446413_AGGC_A	AKBH_1_1	1	2	660	3803	6.863	inframe_deletion	MODERATE	FUBP1	Akbash Dog	1	1	541	1910	0	1	0	0.780808	0.277
chr6_69446414_GGC/-	chr6:69446413_AGGC_A	BELS_1_1	11	25	650	3780	6.863	inframe_deletion	MODERATE	FUBP1	Belgian Sheepdog	8	13	534	1898	3	5	5	0.780808	0.277
chr6_69446414_GGC/-	chr6:69446413_AGGC_A	DOBP_1_1	5	12	656	3793	6.863	inframe_deletion	MODERATE	FUBP1	Doberman Pinscher	4	7	538	1904	1	3	3	0.780808	0.277
chr6_69446414_GGC/-	chr6:69446413_AGGC_A	GPYR_1_1	5	12	656	3793	6.863	inframe_deletion	MODERATE	FUBP1	Great Pyrenees	4	6	538	1905	1	3	2	0.780808	0.277
chr6_69446414_GGC/-	chr6:69446413_AGGC_A	BERG_1_1	4	10	657	3795	6.863	inframe_deletion	MODERATE	FUBP1	Bergamasco	3	5	539	1906	1	2	2	0.780808	0.277
chr6_69446414_GGC/-	chr6:69446413_AGGC_A	BRTR_1_1	4	10	657	3795	6.863	inframe_deletion	MODERATE	FUBP1	Black Russian Terrier	4	5	538	1906	0	4	1	0.780808	0.277
chr6_69446414_GGC/-	chr6:69446413_AGGC_A	BULM_1_1	4	10	657	3795	6.863	inframe_deletion	MODERATE	FUBP1	Bullmastiff	4	5	538	1906	0	4	1	0.780808	0.277
chr6_69446414_GGC/-	chr6:69446413_AGGC_A	PYMF_1_1	4	10	657	3795	6.863	inframe_deletion	MODERATE	FUBP1	Pyrenean Mastiff	3	5	539	1906	1	2	2	0.780808	0.277
chr6_69446414_GGC/-	chr6:69446413_AGGC_A	PISP_1_1	4	10	657	3795	6.863	inframe_deletion	MODERATE	FUBP1	Picardy Spaniel	3	5	539	1906	1	2	2	0.780808	0.277
chr6_69446414_GGC/-	chr6:69446413_AGGC_A	ESET_1_1	3	8	658	3797	6.863	inframe_deletion	MODERATE	FUBP1	English Setter	2	4	540	1907	1	1	2	0.780808	0.277
chr6_69446414_GGC/-	chr6:69446413_AGGC_A	LAEK_1_1	3	8	658	3797	6.863	inframe_deletion	MODERATE	FUBP1	Belgian Laekenois	3	4	539	1907	0	3	1	0.780808	0.277
chr6_69446414_GGC/-	chr6:69446413_AGGC_A	LOWC_1_1	3	8	658	3797	6.863	inframe_deletion	MODERATE	FUBP1	Lowchen	3	4	539	1907	0	3	1	0.780808	0.277
chr6_69446414_GGC/-	chr6:69446413_AGGC_A	PEMB_1_1	3	8	658	3797	6.863	inframe_deletion	MODERATE	FUBP1	Pembroke Welsh Corgi	2	4	540	1907	1	1	2	0.780808	0.277
chr6_69446414_GGC/-	chr6:69446413_AGGC_A	TIBS_1_1	3	8	658	3797	6.863	inframe_deletion	MODERATE	FUBP1	Tibetan Spaniel	3	4	539	1907	0	3	1	0.780808	0.277
chr6_69446414_GGC/-	chr6:69446413_AGGC_A	ESSP_1_1	3	8	658	3797	6.863	inframe_deletion	MODERATE	FUBP1	English Springer Spaniel	2	4	540	1907	1	1	2	0.780808	0.277
chr6_69446414_GGC/-	chr6:69446413_AGGC_A	SCWT_1_1	3	8	658	3797	6.863	inframe_deletion	MODERATE	FUBP1	Soft Coated Wheaten Terrier	3	4	539	1907	0	3	1	0.780808	0.277
chr6_69446414_GGC/-	chr6:69446413_AGGC_A	RTVB_1_1	3	8	658	3797	6.863	inframe_deletion	MODERATE	FUBP1	Russian Tsvetnaya Bolonka	3	4	539	1907	0	3	1	0.780808	0.277
chr6_69446414_GGC/-	chr6:69446413_AGGC_A	PERH_1_2	3	8	658	3797	6.863	inframe_deletion	MODERATE	FUBP1	Peruvian Hairless	2	4	540	1907	1	1	2	0.780808	0.277
chr6_69446414_GGC/-	chr6:69446413_AGGC_A	BRGV_1_1	3	8	658	3797	6.863	inframe_deletion	MODERATE	FUBP1	Briquet Griffon Vendeen	3	4	539	1907	0	3	1	0.780808	0.277
chr6_69446414_GGC/-	chr6:69446413_AGGC_A	KUVZ_1_1	5	14	656	3791	6.863	inframe_deletion	MODERATE	FUBP1	Kuvasz	4	7	538	1904	1	3	3	0.780808	0.277
chr6_69446414_GGC/-	chr6:69446413_AGGC_A	IBIZ_1_1	7	20	654	3785	6.863	inframe_deletion	MODERATE	FUBP1	Ibizan Hound	7	10	535	1901	0	7	3	0.780808	0.277
chr6_69446414_GGC/-	chr6:69446413_AGGC_A	TPOO_1_1	7	20	654	3785	6.863	inframe_deletion	MODERATE	FUBP1	Toy Poodle	6	10	536	1901	1	5	4	0.780808	0.277
chr6_69446414_GGC/-	chr6:69446413_AGGC_A	CARD_1_1	2	6	659	3799	6.863	inframe_deletion	MODERATE	FUBP1	Cardigan Welsh Corgi	1	3	541	1908	1	0	2	0.780808	0.277
chr6_69446414_GGC/-	chr6:69446413_AGGC_A	CFOU_1_1	2	6	659	3799	6.863	inframe_deletion	MODERATE	FUBP1	Cesky Fousek	2	3	540	1908	0	2	1	0.780808	0.277
chr6_69446414_GGC/-	chr6:69446413_AGGC_A	COLL_1_1	8	24	653	3781	6.863	inframe_deletion	MODERATE	FUBP1	Collie	6	12	536	1899	2	4	6	0.780808	0.277
chr6_69446414_GGC/-	chr6:69446413_AGGC_A	ESTH_1_1	2	6	659	3799	6.863	inframe_deletion	MODERATE	FUBP1	Estonian Hound	2	3	540	1908	0	2	1	0.780808	0.277
chr6_69446414_GGC/-	chr6:69446413_AGGC_A	GPIN_1_1	2	6	659	3799	6.863	inframe_deletion	MODERATE	FUBP1	German Pinscher	2	3	540	1908	0	2	1	0.780808	0.277
chr6_69446414_GGC/-	chr6:69446413_AGGC_A	PTAS_1_1	4	12	657	3793	6.863	inframe_deletion	MODERATE	FUBP1	Polish Tatra Sheepdog	3	6	539	1905	1	2	3	0.780808	0.277
chr6_69446414_GGC/-	chr6:69446413_AGGC_A	SVAL_1_1	2	6	659	3799	6.863	inframe_deletion	MODERATE	FUBP1	Swedish Vallhund	2	3	540	1908	0	2	1	0.780808	0.277
chr6_69446414_GGC/-	chr6:69446413_AGGC_A	WFOX_1_1	2	6	659	3799	6.863	inframe_deletion	MODERATE	FUBP1	Wire Fox Terrier	2	3	540	1908	0	2	1	0.780808	0.277
chr6_69446414_GGC/-	chr6:69446413_AGGC_A	POLG_1_1	4	12	657	3793	6.863	inframe_deletion	MODERATE	FUBP1	Polish Greyhound	4	6	538	1905	0	4	2	0.780808	0.277
chr6_69446414_GGC/-	chr6:69446413_AGGC_A	PAPI_1_1	2	6	659	3799	6.863	inframe_deletion	MODERATE	FUBP1	Continental Toy Spaniel (Papillon)	2	3	540	1908	0	2	1	0.780808	0.277
chr6_69446414_GGC/-	chr6:69446413_AGGC_A	CAUC_1_1	2	6	659	3799	6.863	inframe_deletion	MODERATE	FUBP1	Caucasian Ovcharka	1	3	541	1908	1	0	2	0.780808	0.277
chr6_69446414_GGC/-	chr6:69446413_AGGC_A	SMUN_1_1	5	16	656	3789	6.863	inframe_deletion	MODERATE	FUBP1	Small Munsterlander	4	8	538	1903	1	3	4	0.780808	0.277
chr6_69446414_GGC/-	chr6:69446413_AGGC_A	PARS_1_1	5	16	656	3789	6.863	inframe_deletion	MODERATE	FUBP1	Parson Russell Terrier	4	8	538	1903	1	3	4	0.780808	0.277
chr6_69446414_GGC/-	chr6:69446413_AGGC_A	BOPD_1_1	3	10	658	3795	6.863	inframe_deletion	MODERATE	FUBP1	Bourbonnais Pointing Dog	3	5	539	1906	0	3	2	0.780808	0.277
chr6_69446414_GGC/-	chr6:69446413_AGGC_A	BRBT_1_1	3	10	658	3795	6.863	inframe_deletion	MODERATE	FUBP1	Barbet	3	5	539	1906	0	3	2	0.780808	0.277
chr6_69446414_GGC/-	chr6:69446413_AGGC_A	DALM_1_1	3	10	658	3795	6.863	inframe_deletion	MODERATE	FUBP1	Dalmatian	3	5	539	1906	0	3	2	0.780808	0.277
chr6_69446414_GGC/-	chr6:69446413_AGGC_A	KROM_1_1	3	10	658	3795	6.863	inframe_deletion	MODERATE	FUBP1	Kromfohrlander	3	5	539	1906	0	3	2	0.780808	0.277
chr6_69446414_GGC/-	chr6:69446413_AGGC_A	MALT_1_1	3	10	658	3795	6.863	inframe_deletion	MODERATE	FUBP1	Maltese	3	5	539	1906	0	3	2	0.780808	0.277
chr6_69446414_GGC/-	chr6:69446413_AGGC_A	CHIH_1_1	3	10	658	3795	6.863	inframe_deletion	MODERATE	FUBP1	Chihuahua	2	5	540	1906	1	1	3	0.780808	0.277
chr6_69446414_GGC/-	chr6:69446413_AGGC_A	SPOO_1_1	4	14	657	3791	6.863	inframe_deletion	MODERATE	FUBP1	Standard Poodle	4	7	538	1904	0	4	3	0.780808	0.277
chr6_69446414_GGC/-	chr6:69446413_AGGC_A	AMWS_1_1	3	12	658	3793	6.863	inframe_deletion	MODERATE	FUBP1	American Water Spaniel	2	6	540	1905	1	1	4	0.780808	0.277
chr6_69446414_GGC/-	chr6:69446413_AGGC_A	AUST_1_1	2	8	659	3797	6.863	inframe_deletion	MODERATE	FUBP1	Australian Terrier	2	4	540	1907	0	2	2	0.780808	0.277
chr6_69446414_GGC/-	chr6:69446413_AGGC_A	CAIR_1_1	3	12	658	3793	6.863	inframe_deletion	MODERATE	FUBP1	Cairn Terrier	2	6	540	1905	1	1	4	0.780808	0.277
chr6_69446414_GGC/-	chr6:69446413_AGGC_A	CRSP_1_1	1	4	660	3801	6.863	inframe_deletion	MODERATE	FUBP1	Croatian Sheepdog	1	2	541	1909	0	1	1	0.780808	0.277
chr6_69446414_GGC/-	chr6:69446413_AGGC_A	CRTR_1_1	1	4	660	3801	6.863	inframe_deletion	MODERATE	FUBP1	Cretan tracer	1	2	541	1909	0	1	1	0.780808	0.277
chr6_69446414_GGC/-	chr6:69446413_AGGC_A	GREY_1_1	1	4	660	3801	6.863	inframe_deletion	MODERATE	FUBP1	Greyhound	1	2	541	1909	0	1	1	0.780808	0.277
chr6_69446414_GGC/-	chr6:69446413_AGGC_A	MUDI_1_1	2	8	659	3797	6.863	inframe_deletion	MODERATE	FUBP1	Mudi	1	4	541	1907	1	0	3	0.780808	0.277
chr6_69446414_GGC/-	chr6:69446413_AGGC_A	NBUH_1_1	1	4	660	3801	6.863	inframe_deletion	MODERATE	FUBP1	Norwegian Buhund	1	2	541	1909	0	1	1	0.780808	0.277
chr6_69446414_GGC/-	chr6:69446413_AGGC_A	PUMI_1_1	2	8	659	3797	6.863	inframe_deletion	MODERATE	FUBP1	Pumi	2	4	540	1907	0	2	2	0.780808	0.277
chr6_69446414_GGC/-	chr6:69446413_AGGC_A	RTOY_1_1	3	12	658	3793	6.863	inframe_deletion	MODERATE	FUBP1	Russian Toy	3	6	539	1905	0	3	3	0.780808	0.277
chr6_69446414_GGC/-	chr6:69446413_AGGC_A	SAAR_1_1	2	8	659	3797	6.863	inframe_deletion	MODERATE	FUBP1	Saarloos Wolfdog	2	4	540	1907	0	2	2	0.780808	0.277
chr6_69446414_GGC/-	chr6:69446413_AGGC_A	SCPD_1_1	2	8	659	3797	6.863	inframe_deletion	MODERATE	FUBP1	Schapendoes	2	4	540	1907	0	2	2	0.780808	0.277
chr6_69446414_GGC/-	chr6:69446413_AGGC_A	SLWP_1_1	2	8	659	3797	6.863	inframe_deletion	MODERATE	FUBP1	Slovakian Wirehaired Pointer	2	4	540	1907	0	2	2	0.780808	0.277
chr6_69446414_GGC/-	chr6:69446413_AGGC_A	WHIP_1_1	2	8	659	3797	6.863	inframe_deletion	MODERATE	FUBP1	Whippet	2	4	540	1907	0	2	2	0.780808	0.277
chr6_69446414_GGC/-	chr6:69446413_AGGC_A	YORK_1_1	3	12	658	3793	6.863	inframe_deletion	MODERATE	FUBP1	Yorkshire Terrier	3	6	539	1905	0	3	3	0.780808	0.277
chr6_69446414_GGC/-	chr6:69446413_AGGC_A	BORD_1_1	13	52	648	3753	6.863	inframe_deletion	MODERATE	FUBP1	Border Collie	11	26	531	1885	2	9	15	0.780808	0.277
chr6_69446414_GGC/-	chr6:69446413_AGGC_A	ANFH_1_1	7	28	654	3777	6.863	inframe_deletion	MODERATE	FUBP1	Anglo-Francais hound	6	14	536	1897	1	5	8	0.780808	0.277
chr6_69446414_GGC/-	chr6:69446413_AGGC_A	WSSD_1_1	5	20	656	3785	6.863	inframe_deletion	MODERATE	FUBP1	White Swiss Shepherd Dog	4	11	538	1900	1	3	7	0.780808	0.277
chr6_69446414_GGC/-	chr6:69446413_AGGC_A	COTO_1_1	2	8	659	3797	6.863	inframe_deletion	MODERATE	FUBP1	Coton de Tulear	2	4	540	1907	0	2	2	0.780808	0.277
chr6_69446414_GGC/-	chr6:69446413_AGGC_A	AUPO_1_1	2	8	659	3797	6.863	inframe_deletion	MODERATE	FUBP1	Auvergne Pointer	2	4	540	1907	0	2	2	0.780808	0.277
chr6_69446414_GGC/-	chr6:69446413_AGGC_A	MPIN_1_1	1	4	660	3801	6.863	inframe_deletion	MODERATE	FUBP1	Miniature Pinscher	1	2	541	1909	0	1	1	0.780808	0.277
chr6_69446414_GGC/-	chr6:69446413_AGGC_A	KELP_1_2	1	4	660	3801	6.863	inframe_deletion	MODERATE	FUBP1	Australian Kelpie	1	2	541	1909	0	1	1	0.780808	0.277
chr6_69446414_GGC/-	chr6:69446413_AGGC_A	GRNI_1_1	2	8	659	3797	6.863	inframe_deletion	MODERATE	FUBP1	Griffon Nivernais	2	4	540	1907	0	2	2	0.780808	0.277
chr6_69446414_GGC/-	chr6:69446413_AGGC_A	FOXH_1_1	2	8	659	3797	6.863	inframe_deletion	MODERATE	FUBP1	Foxhound	2	4	540	1907	0	2	2	0.780808	0.277
chr6_69446414_GGC/-	chr6:69446413_AGGC_A	VILL_CN_2_2	1	4	660	3801	6.863	inframe_deletion	MODERATE	FUBP1	NA	1	2	541	1909	0	1	1	0.780808	0.277
chr6_69446414_GGC/-	chr6:69446413_AGGC_A	SLCU_1_1	3	14	658	3791	6.863	inframe_deletion	MODERATE	FUBP1	Slovak Cuvac	3	7	539	1904	0	3	4	0.780808	0.277
chr6_69446414_GGC/-	chr6:69446413_AGGC_A	POMR_1_1	11	54	650	3751	6.863	inframe_deletion	MODERATE	FUBP1	Pomeranian	10	27	532	1884	1	9	17	0.780808	0.277
chr6_69446414_GGC/-	chr6:69446413_AGGC_A	BEAU_1_1	2	10	659	3795	6.863	inframe_deletion	MODERATE	FUBP1	Beauceron	2	5	540	1906	0	2	3	0.780808	0.277
chr6_69446414_GGC/-	chr6:69446413_AGGC_A	BIEW_1_1	2	10	659	3795	6.863	inframe_deletion	MODERATE	FUBP1	Biewer Terrier	2	5	540	1906	0	2	3	0.780808	0.277
chr6_69446414_GGC/-	chr6:69446413_AGGC_A	GSNZ_1_1	4	20	657	3785	6.863	inframe_deletion	MODERATE	FUBP1	Giant Schnauzer	3	10	539	1901	1	2	7	0.780808	0.277
chr6_69446414_GGC/-	chr6:69446413_AGGC_A	OTTR_1_1	2	10	659	3795	6.863	inframe_deletion	MODERATE	FUBP1	Otterhound	2	5	540	1906	0	2	3	0.780808	0.277
chr6_69446414_GGC/-	chr6:69446413_AGGC_A	SEAL_1_1	2	10	659	3795	6.863	inframe_deletion	MODERATE	FUBP1	Sealyham Terrier	2	5	540	1906	0	2	3	0.780808	0.277
chr6_69446414_GGC/-	chr6:69446413_AGGC_A	GSPZ_1_1	4	20	657	3785	6.863	inframe_deletion	MODERATE	FUBP1	German Spitz	3	10	539	1901	1	2	7	0.780808	0.277
chr6_69446414_GGC/-	chr6:69446413_AGGC_A	OUTLIER	98	536	563	3269	6.863	inframe_deletion	MODERATE	FUBP1	NA	85	270	457	1641	13	72	185	0.780808	0.277
chr6_69446414_GGC/-	chr6:69446413_AGGC_A	BICH_1_1	2	12	659	3793	6.863	inframe_deletion	MODERATE	FUBP1	Bichon Frise	2	6	540	1905	0	2	4	0.780808	0.277
chr6_69446414_GGC/-	chr6:69446413_AGGC_A	BOLO_1_1	1	6	660	3799	6.863	inframe_deletion	MODERATE	FUBP1	Bolognese	1	3	541	1908	0	1	2	0.780808	0.277
chr6_69446414_GGC/-	chr6:69446413_AGGC_A	FOMD_1_1	1	6	660	3799	6.863	inframe_deletion	MODERATE	FUBP1	Formosan Mountain Dog	1	3	541	1908	0	1	2	0.780808	0.277
chr6_69446414_GGC/-	chr6:69446413_AGGC_A	GALG_1_1	1	6	660	3799	6.863	inframe_deletion	MODERATE	FUBP1	Galgo Espanol	1	3	541	1908	0	1	2	0.780808	0.277
chr6_69446414_GGC/-	chr6:69446413_AGGC_A	KERY_1_1	1	6	660	3799	6.863	inframe_deletion	MODERATE	FUBP1	Kerry Blue Terrier	1	3	541	1908	0	1	2	0.780808	0.277
chr6_69446414_GGC/-	chr6:69446413_AGGC_A	NORB_1_1	1	6	660	3799	6.863	inframe_deletion	MODERATE	FUBP1	Norrbottenspetz	1	3	541	1908	0	1	2	0.780808	0.277
chr6_69446414_GGC/-	chr6:69446413_AGGC_A	PATR_1_1	1	6	660	3799	6.863	inframe_deletion	MODERATE	FUBP1	Patterdale Terrier	1	4	541	1907	0	1	3	0.780808	0.277
chr6_69446414_GGC/-	chr6:69446413_AGGC_A	PEKE_1_1	1	6	660	3799	6.863	inframe_deletion	MODERATE	FUBP1	Pekingese	1	3	541	1908	0	1	2	0.780808	0.277
chr6_69446414_GGC/-	chr6:69446413_AGGC_A	PUDL_1_1	1	6	660	3799	6.863	inframe_deletion	MODERATE	FUBP1	Pudelpointer	1	3	541	1908	0	1	2	0.780808	0.277
chr6_69446414_GGC/-	chr6:69446413_AGGC_A	ZERD_1_1	1	6	660	3799	6.863	inframe_deletion	MODERATE	FUBP1	Turkish Zerdava	1	3	541	1908	0	1	2	0.780808	0.277
chr6_69446414_GGC/-	chr6:69446413_AGGC_A	AUCD_1_1	2	12	659	3793	6.863	inframe_deletion	MODERATE	FUBP1	Australian Cattle Dog	2	6	540	1905	0	2	4	0.780808	0.277
chr6_69446414_GGC/-	chr6:69446413_AGGC_A	AFFN_1_1	1	6	660	3799	6.863	inframe_deletion	MODERATE	FUBP1	Affenpinscher	1	3	541	1908	0	1	2	0.780808	0.277
chr6_69446414_GGC/-	chr6:69446413_AGGC_A	AUSS_1_1	2	12	659	3793	6.863	inframe_deletion	MODERATE	FUBP1	Australian Shepherd	2	6	540	1905	0	2	4	0.780808	0.277
chr6_69446414_GGC/-	chr6:69446413_AGGC_A	PULI_1_1	2	14	659	3791	6.863	inframe_deletion	MODERATE	FUBP1	Puli	2	7	540	1904	0	2	5	0.780808	0.277
chr6_69446414_GGC/-	chr6:69446413_AGGC_A	TIBT_1_1	2	14	659	3791	6.863	inframe_deletion	MODERATE	FUBP1	Tibetan Terrier	2	7	540	1904	0	2	5	0.780808	0.277
chr6_69446414_GGC/-	chr6:69446413_AGGC_A	THAI_1_1	4	28	657	3777	6.863	inframe_deletion	MODERATE	FUBP1	Thai Ridgeback	4	14	538	1897	0	4	10	0.780808	0.277
chr6_69446414_GGC/-	chr6:69446413_AGGC_A	ZAGR_1_1	3	22	658	3783	6.863	inframe_deletion	MODERATE	FUBP1	Zagar	2	11	540	1900	1	1	9	0.780808	0.277
chr6_69446414_GGC/-	chr6:69446413_AGGC_A	AIRT_1_1	1	8	660	3797	6.863	inframe_deletion	MODERATE	FUBP1	Airedale Terrier	1	4	541	1907	0	1	3	0.780808	0.277
chr6_69446414_GGC/-	chr6:69446413_AGGC_A	ECKR_1_1	1	8	660	3797	6.863	inframe_deletion	MODERATE	FUBP1	English Cocker Spaniel	1	4	541	1907	0	1	3	0.780808	0.277
chr6_69446414_GGC/-	chr6:69446413_AGGC_A	LAKE_1_1	1	8	660	3797	6.863	inframe_deletion	MODERATE	FUBP1	Lakeland Terrier	1	4	541	1907	0	1	3	0.780808	0.277
chr6_69446414_GGC/-	chr6:69446413_AGGC_A	LANC_1_1	1	8	660	3797	6.863	inframe_deletion	MODERATE	FUBP1	Lancashire Heeler	1	4	541	1907	0	1	3	0.780808	0.277
chr6_69446414_GGC/-	chr6:69446413_AGGC_A	NSDT_1_1	1	8	660	3797	6.863	inframe_deletion	MODERATE	FUBP1	Nova Scotia Duck Tolling Retriever	1	4	541	1907	0	1	3	0.780808	0.277
chr6_69446414_GGC/-	chr6:69446413_AGGC_A	PASP_1_1	1	8	660	3797	6.863	inframe_deletion	MODERATE	FUBP1	Pont-Audemer spaniel	1	4	541	1907	0	1	3	0.780808	0.277
chr6_69446414_GGC/-	chr6:69446413_AGGC_A	CANE_1_1	1	8	660	3797	6.863	inframe_deletion	MODERATE	FUBP1	Cane Corso	1	4	541	1907	0	1	3	0.780808	0.277
chr6_69446414_GGC/-	chr6:69446413_AGGC_A	KELP_2_2	1	8	660	3797	6.863	inframe_deletion	MODERATE	FUBP1	Australian Kelpie	1	4	541	1907	0	1	3	0.780808	0.277
chr6_69446414_GGC/-	chr6:69446413_AGGC_A	TYFX_1_1	2	18	659	3787	6.863	inframe_deletion	MODERATE	FUBP1	Toy Fox Terrier	2	9	540	1902	0	2	7	0.780808	0.277
chr6_69446414_GGC/-	chr6:69446413_AGGC_A	PBGV_1_1	2	18	659	3787	6.863	inframe_deletion	MODERATE	FUBP1	Petit Basset Griffon Vendeen	1	9	541	1902	1	0	8	0.780808	0.277
chr6_69446414_GGC/-	chr6:69446413_AGGC_A	GOLD_1_1	4	38	657	3767	6.863	inframe_deletion	MODERATE	FUBP1	Golden Retriever	4	19	538	1892	0	4	15	0.780808	0.277
chr6_69446414_GGC/-	chr6:69446413_AGGC_A	BFDB_1_1	1	10	660	3795	6.863	inframe_deletion	MODERATE	FUBP1	Basset Fauve de Bretagne	1	5	541	1906	0	1	4	0.780808	0.277
chr6_69446414_GGC/-	chr6:69446413_AGGC_A	BRFR_1_1	1	10	660	3795	6.863	inframe_deletion	MODERATE	FUBP1	Braques Francais	1	5	541	1906	0	1	4	0.780808	0.277
chr6_69446414_GGC/-	chr6:69446413_AGGC_A	DSFD_1_1	1	10	660	3795	6.863	inframe_deletion	MODERATE	FUBP1	Danish-Swedish Farmdog	1	5	541	1906	0	1	4	0.780808	0.277
chr6_69446414_GGC/-	chr6:69446413_AGGC_A	ESMD_1_1	1	10	660	3795	6.863	inframe_deletion	MODERATE	FUBP1	Estrela Mountain Dog	1	5	541	1906	0	1	4	0.780808	0.277
chr6_69446414_GGC/-	chr6:69446413_AGGC_A	FBUL_1_1	1	10	660	3795	6.863	inframe_deletion	MODERATE	FUBP1	French Bulldog	1	5	541	1906	0	1	4	0.780808	0.277
chr6_69446414_GGC/-	chr6:69446413_AGGC_A	KARA_1_1	1	10	660	3795	6.863	inframe_deletion	MODERATE	FUBP1	Karakachan	1	5	541	1906	0	1	4	0.780808	0.277
chr6_69446414_GGC/-	chr6:69446413_AGGC_A	RUSH_1_1	1	10	660	3795	6.863	inframe_deletion	MODERATE	FUBP1	Russian Hound	1	5	541	1906	0	1	4	0.780808	0.277
chr6_69446414_GGC/-	chr6:69446413_AGGC_A	SILK_1_1	1	10	660	3795	6.863	inframe_deletion	MODERATE	FUBP1	Silky Terrier	1	5	541	1906	0	1	4	0.780808	0.277
chr6_69446414_GGC/-	chr6:69446413_AGGC_A	SPMT_1_1	1	10	660	3795	6.863	inframe_deletion	MODERATE	FUBP1	Spanish Mastiff	1	5	541	1906	0	1	4	0.780808	0.277
chr6_69446414_GGC/-	chr6:69446413_AGGC_A	KEES_1_1	2	20	659	3785	6.863	inframe_deletion	MODERATE	FUBP1	Keeshond	2	10	540	1901	0	2	8	0.780808	0.277
chr6_69446414_GGC/-	chr6:69446413_AGGC_A	BMAL_1_1	3	30	658	3775	6.863	inframe_deletion	MODERATE	FUBP1	Belgian Malinois	3	15	539	1896	0	3	12	0.780808	0.277
chr6_69446414_GGC/-	chr6:69446413_AGGC_A	PBGA_1_1	1	10	660	3795	6.863	inframe_deletion	MODERATE	FUBP1	Petit Bleu de Gascogne	1	5	541	1906	0	1	4	0.780808	0.277
chr6_69446414_GGC/-	chr6:69446413_AGGC_A	SARP_1_1	1	10	660	3795	6.863	inframe_deletion	MODERATE	FUBP1	Sarplaninac	1	5	541	1906	0	1	4	0.780808	0.277
chr6_69446414_GGC/-	chr6:69446413_AGGC_A	VILL_KE_1_1	2	22	659	3783	6.863	inframe_deletion	MODERATE	FUBP1	NA	2	11	540	1900	0	2	9	0.780808	0.277
chr6_69446414_GGC/-	chr6:69446413_AGGC_A	BOST_1_1	1	12	660	3793	6.863	inframe_deletion	MODERATE	FUBP1	Boston Terrier	1	6	541	1905	0	1	5	0.780808	0.277
chr6_69446414_GGC/-	chr6:69446413_AGGC_A	BRZT_1_1	1	12	660	3793	6.863	inframe_deletion	MODERATE	FUBP1	Brazilian Terrier	1	6	541	1905	0	1	5	0.780808	0.277
chr6_69446414_GGC/-	chr6:69446413_AGGC_A	CHBR_1_1	1	12	660	3793	6.863	inframe_deletion	MODERATE	FUBP1	Chesapeake Bay Retriever	1	6	541	1905	0	1	5	0.780808	0.277
chr6_69446414_GGC/-	chr6:69446413_AGGC_A	IWSP_1_1	1	12	660	3793	6.863	inframe_deletion	MODERATE	FUBP1	Irish Water Spaniel	1	6	541	1905	0	1	5	0.780808	0.277
chr6_69446414_GGC/-	chr6:69446413_AGGC_A	LEOP_1_1	1	12	660	3793	6.863	inframe_deletion	MODERATE	FUBP1	Catahoula Leopard Dog	1	6	541	1905	0	1	5	0.780808	0.277
chr6_69446414_GGC/-	chr6:69446413_AGGC_A	SPIN_1_1	1	12	660	3793	6.863	inframe_deletion	MODERATE	FUBP1	Spinone Italiano	1	6	541	1905	0	1	5	0.780808	0.277
chr6_69446414_GGC/-	chr6:69446413_AGGC_A	SLOU_1_1	1	12	660	3793	6.863	inframe_deletion	MODERATE	FUBP1	Sloughi	1	6	541	1905	0	1	5	0.780808	0.277
chr6_69446414_GGC/-	chr6:69446413_AGGC_A	PHAL_1_1	1	12	660	3793	6.863	inframe_deletion	MODERATE	FUBP1	Continental Toy Spaniel (Phalene)	1	6	541	1905	0	1	5	0.780808	0.277
chr6_69446414_GGC/-	chr6:69446413_AGGC_A	AFOX_1_1	1	14	660	3791	6.863	inframe_deletion	MODERATE	FUBP1	American Foxhound	1	7	541	1904	0	1	6	0.780808	0.277
chr6_69446414_GGC/-	chr6:69446413_AGGC_A	BRIT_1_1	1	14	660	3791	6.863	inframe_deletion	MODERATE	FUBP1	Brittany	1	7	541	1904	0	1	6	0.780808	0.277
chr6_69446414_GGC/-	chr6:69446413_AGGC_A	NELK_1_1	2	28	659	3777	6.863	inframe_deletion	MODERATE	FUBP1	Norwegian Elkhound	2	14	540	1897	0	2	12	0.780808	0.277
chr6_69446414_GGC/-	chr6:69446413_AGGC_A	NEWF_1_1	1	16	660	3789	6.863	inframe_deletion	MODERATE	FUBP1	Newfoundland	1	8	541	1903	0	1	7	0.780808	0.277
chr6_69446414_GGC/-	chr6:69446413_AGGC_A	ACKR_1_1	1	16	660	3789	6.863	inframe_deletion	MODERATE	FUBP1	American Cocker Spaniel	1	8	541	1903	0	1	7	0.780808	0.277
chr6_69446414_GGC/-	chr6:69446413_AGGC_A	EPNT_1_2	1	16	660	3789	6.863	inframe_deletion	MODERATE	FUBP1	English Pointer	1	8	541	1903	0	1	7	0.780808	0.277
chr6_69446414_GGC/-	chr6:69446413_AGGC_A	BSJI_1_1	1	16	660	3789	6.863	inframe_deletion	MODERATE	FUBP1	Basenji	1	8	541	1903	0	1	7	0.780808	0.277
chr6_69446414_GGC/-	chr6:69446413_AGGC_A	AKIT_1_1	1	18	660	3787	6.863	inframe_deletion	MODERATE	FUBP1	Akita	1	9	541	1902	0	1	8	0.780808	0.277
chr6_69446414_GGC/-	chr6:69446413_AGGC_A	BOUV_1_1	1	20	660	3785	6.863	inframe_deletion	MODERATE	FUBP1	Bouvier des Flandres	1	10	541	1901	0	1	9	0.780808	0.277
chr6_69446414_GGC/-	chr6:69446413_AGGC_A	DACH_1_1	2	50	659	3755	6.863	inframe_deletion	MODERATE	FUBP1	Dachshund	2	25	540	1886	0	2	23	0.780808	0.277
chr6_69446414_GGC/-	chr6:69446413_AGGC_A	SCOT_1_1	2	52	659	3753	6.863	inframe_deletion	MODERATE	FUBP1	Scottish Terrier	2	26	540	1885	0	2	24	0.780808	0.277
chr6_69446414_GGC/-	chr6:69446413_AGGC_A	LEON_1_1	1	32	660	3773	6.863	inframe_deletion	MODERATE	FUBP1	Leonberger	1	16	541	1895	0	1	15	0.780808	0.277
chr6_69446414_GGC/-	chr6:69446413_AGGC_A	BULT_1_1	1	46	660	3759	6.863	inframe_deletion	MODERATE	FUBP1	Bull Terrier	1	23	541	1888	0	1	22	0.780808	0.277
chr18_34131970_GCCCCCGCC/-	chr18:34131969_GGCCCCCGCC_G	CLUP_PT_1_1	4	4	505	3540	6.551	inframe_deletion	MODERATE	CAPRIN1	Wolf	2	2	396	1770	2	0	0	0.756212	0.373
chr18_34131970_GCCCCCGCC/-	chr18:34131969_GGCCCCCGCC_G	CLUP_US_1_1	4	4	505	3540	6.551	inframe_deletion	MODERATE	CAPRIN1	Wolf	2	2	396	1770	2	0	0	0.756212	0.373
chr18_34131970_GCCCCCGCC/-	chr18:34131969_GGCCCCCGCC_G	GREE_1_1	4	4	505	3540	6.551	inframe_deletion	MODERATE	CAPRIN1	Greenland Dog	2	2	396	1770	2	0	0	0.756212	0.373
chr18_34131970_GCCCCCGCC/-	chr18:34131969_GGCCCCCGCC_G	CLUP_IR_1_1	4	4	505	3540	6.551	inframe_deletion	MODERATE	CAPRIN1	Wolf	2	2	396	1770	2	0	0	0.756212	0.373
chr18_34131970_GCCCCCGCC/-	chr18:34131969_GGCCCCCGCC_G	CLUP_CN_1_2	10	10	499	3534	6.551	inframe_deletion	MODERATE	CAPRIN1	Wolf	5	5	393	1767	5	0	0	0.756212	0.373
chr18_34131970_GCCCCCGCC/-	chr18:34131969_GGCCCCCGCC_G	CLUP_CN_2_2	2	2	507	3542	6.551	inframe_deletion	MODERATE	CAPRIN1	Wolf	1	1	397	1771	1	0	0	0.756212	0.373
chr18_34131970_GCCCCCGCC/-	chr18:34131969_GGCCCCCGCC_G	CLUP_RU_1_1	2	2	507	3542	6.551	inframe_deletion	MODERATE	CAPRIN1	Wolf	1	1	397	1771	1	0	0	0.756212	0.373
chr18_34131970_GCCCCCGCC/-	chr18:34131969_GGCCCCCGCC_G	CLUP_GR_1_1	13	14	496	3530	6.551	inframe_deletion	MODERATE	CAPRIN1	Wolf	7	7	391	1765	6	1	0	0.756212	0.373
chr18_34131970_GCCCCCGCC/-	chr18:34131969_GGCCCCCGCC_G	DING_1_1	19	22	490	3522	6.551	inframe_deletion	MODERATE	CAPRIN1	Dingo	11	11	387	1761	8	3	0	0.756212	0.373
chr18_34131970_GCCCCCGCC/-	chr18:34131969_GGCCCCCGCC_G	CLUP_SE_1_1	12	14	497	3530	6.551	inframe_deletion	MODERATE	CAPRIN1	Wolf	7	7	391	1765	5	2	0	0.756212	0.373
chr18_34131970_GCCCCCGCC/-	chr18:34131969_GGCCCCCGCC_G	AMAL_1_1	10	12	499	3532	6.551	inframe_deletion	MODERATE	CAPRIN1	Alaskan Malamute	6	6	392	1766	4	2	0	0.756212	0.373
chr18_34131970_GCCCCCGCC/-	chr18:34131969_GGCCCCCGCC_G	SHIB_1_1	5	6	504	3538	6.551	inframe_deletion	MODERATE	CAPRIN1	Shiba Inu	3	3	395	1769	2	1	0	0.756212	0.373
chr18_34131970_GCCCCCGCC/-	chr18:34131969_GGCCCCCGCC_G	TIBS_1_1	5	6	504	3538	6.551	inframe_deletion	MODERATE	CAPRIN1	Tibetan Spaniel	3	3	395	1769	2	1	0	0.756212	0.373
chr18_34131970_GCCCCCGCC/-	chr18:34131969_GGCCCCCGCC_G	CHOW_1_1	6	8	503	3536	6.551	inframe_deletion	MODERATE	CAPRIN1	Chow Chow	4	4	394	1768	2	2	0	0.756212	0.373
chr18_34131970_GCCCCCGCC/-	chr18:34131969_GGCCCCCGCC_G	VILL_CN_2_2	6	8	503	3536	6.551	inframe_deletion	MODERATE	CAPRIN1	NA	4	4	394	1768	2	2	0	0.756212	0.373
chr18_34131970_GCCCCCGCC/-	chr18:34131969_GGCCCCCGCC_G	CZEC_1_1	5	8	504	3536	6.551	inframe_deletion	MODERATE	CAPRIN1	Czechoslovakian Wolfdog	4	4	394	1768	1	3	0	0.756212	0.373
chr18_34131970_GCCCCCGCC/-	chr18:34131969_GGCCCCCGCC_G	VILL_NP_1_1	5	8	504	3536	6.551	inframe_deletion	MODERATE	CAPRIN1	NA	4	4	394	1768	1	3	0	0.756212	0.373
chr18_34131970_GCCCCCGCC/-	chr18:34131969_GGCCCCCGCC_G	SMFX_1_1	7	12	502	3532	6.551	inframe_deletion	MODERATE	CAPRIN1	Smooth Fox Terrier	4	6	394	1766	3	1	2	0.756212	0.373
chr18_34131970_GCCCCCGCC/-	chr18:34131969_GGCCCCCGCC_G	TYFX_1_1	10	18	499	3526	6.551	inframe_deletion	MODERATE	CAPRIN1	Toy Fox Terrier	7	9	391	1763	3	4	2	0.756212	0.373
chr18_34131970_GCCCCCGCC/-	chr18:34131969_GGCCCCCGCC_G	BAKH_1_1	1	2	508	3542	6.551	inframe_deletion	MODERATE	CAPRIN1	Bakharwal	1	1	397	1771	0	1	0	0.756212	0.373
chr18_34131970_GCCCCCGCC/-	chr18:34131969_GGCCCCCGCC_G	BLDH_1_1	4	8	505	3536	6.551	inframe_deletion	MODERATE	CAPRIN1	Bloodhound	3	4	395	1768	1	2	1	0.756212	0.373
chr18_34131970_GCCCCCGCC/-	chr18:34131969_GGCCCCCGCC_G	HUSK_1_1	1	2	508	3542	6.551	inframe_deletion	MODERATE	CAPRIN1	Siberian Husky	1	1	397	1771	0	1	0	0.756212	0.373
chr18_34131970_GCCCCCGCC/-	chr18:34131969_GGCCCCCGCC_G	SHIH_1_1	4	8	505	3536	6.551	inframe_deletion	MODERATE	CAPRIN1	Shih Tzu	4	4	394	1768	0	4	0	0.756212	0.373
chr18_34131970_GCCCCCGCC/-	chr18:34131969_GGCCCCCGCC_G	YORK_1_1	5	10	504	3534	6.551	inframe_deletion	MODERATE	CAPRIN1	Yorkshire Terrier	4	5	394	1767	1	3	1	0.756212	0.373
chr18_34131970_GCCCCCGCC/-	chr18:34131969_GGCCCCCGCC_G	RTVB_1_1	5	10	504	3534	6.551	inframe_deletion	MODERATE	CAPRIN1	Russian Tsvetnaya Bolonka	4	5	394	1767	1	3	1	0.756212	0.373
chr18_34131970_GCCCCCGCC/-	chr18:34131969_GGCCCCCGCC_G	REDB_1_1	3	6	506	3538	6.551	inframe_deletion	MODERATE	CAPRIN1	Redbone Coonhound	3	3	395	1769	0	3	0	0.756212	0.373
chr18_34131970_GCCCCCGCC/-	chr18:34131969_GGCCCCCGCC_G	CANE_1_1	2	4	507	3540	6.551	inframe_deletion	MODERATE	CAPRIN1	Cane Corso	2	2	396	1770	0	2	0	0.756212	0.373
chr18_34131970_GCCCCCGCC/-	chr18:34131969_GGCCCCCGCC_G	PERH_2_2	1	2	508	3542	6.551	inframe_deletion	MODERATE	CAPRIN1	Peruvian Hairless	1	1	397	1771	0	1	0	0.756212	0.373
chr18_34131970_GCCCCCGCC/-	chr18:34131969_GGCCCCCGCC_G	IWSP_1_1	5	12	504	3532	6.551	inframe_deletion	MODERATE	CAPRIN1	Irish Water Spaniel	5	6	393	1766	0	5	1	0.756212	0.373
chr18_34131970_GCCCCCGCC/-	chr18:34131969_GGCCCCCGCC_G	JSPZ_1_1	5	12	504	3532	6.551	inframe_deletion	MODERATE	CAPRIN1	Japanese Spitz	4	6	394	1766	1	3	2	0.756212	0.373
chr18_34131970_GCCCCCGCC/-	chr18:34131969_GGCCCCCGCC_G	OTTR_1_1	5	12	504	3532	6.551	inframe_deletion	MODERATE	CAPRIN1	Otterhound	4	6	394	1766	1	3	2	0.756212	0.373
chr18_34131970_GCCCCCGCC/-	chr18:34131969_GGCCCCCGCC_G	ESSP_1_1	5	12	504	3532	6.551	inframe_deletion	MODERATE	CAPRIN1	English Springer Spaniel	4	6	394	1766	1	3	2	0.756212	0.373
chr18_34131970_GCCCCCGCC/-	chr18:34131969_GGCCCCCGCC_G	FOXH_1_1	5	12	504	3532	6.551	inframe_deletion	MODERATE	CAPRIN1	Foxhound	4	6	394	1766	1	3	2	0.756212	0.373
chr18_34131970_GCCCCCGCC/-	chr18:34131969_GGCCCCCGCC_G	KARA_1_1	4	10	505	3534	6.551	inframe_deletion	MODERATE	CAPRIN1	Karakachan	3	5	395	1767	1	2	2	0.756212	0.373
chr18_34131970_GCCCCCGCC/-	chr18:34131969_GGCCCCCGCC_G	MUDI_1_1	4	10	505	3534	6.551	inframe_deletion	MODERATE	CAPRIN1	Mudi	3	5	395	1767	1	2	2	0.756212	0.373
chr18_34131970_GCCCCCGCC/-	chr18:34131969_GGCCCCCGCC_G	KEES_1_1	4	10	505	3534	6.551	inframe_deletion	MODERATE	CAPRIN1	Keeshond	3	5	395	1767	1	2	2	0.756212	0.373
chr18_34131970_GCCCCCGCC/-	chr18:34131969_GGCCCCCGCC_G	AMWS_1_1	3	8	506	3536	6.551	inframe_deletion	MODERATE	CAPRIN1	American Water Spaniel	3	4	395	1768	0	3	1	0.756212	0.373
chr18_34131970_GCCCCCGCC/-	chr18:34131969_GGCCCCCGCC_G	BIEW_1_1	3	8	506	3536	6.551	inframe_deletion	MODERATE	CAPRIN1	Biewer Terrier	3	4	395	1768	0	3	1	0.756212	0.373
chr18_34131970_GCCCCCGCC/-	chr18:34131969_GGCCCCCGCC_G	BMSH_1_1	3	8	506	3536	6.551	inframe_deletion	MODERATE	CAPRIN1	Bavarian Mountain Scent Hound	3	4	395	1768	0	3	1	0.756212	0.373
chr18_34131970_GCCCCCGCC/-	chr18:34131969_GGCCCCCGCC_G	CKCS_1_1	3	8	506	3536	6.551	inframe_deletion	MODERATE	CAPRIN1	Cavalier King Charles Spaniel	2	4	396	1768	1	1	2	0.756212	0.373
chr18_34131970_GCCCCCGCC/-	chr18:34131969_GGCCCCCGCC_G	NSDT_1_1	3	8	506	3536	6.551	inframe_deletion	MODERATE	CAPRIN1	Nova Scotia Duck Tolling Retriever	2	4	396	1768	1	1	2	0.756212	0.373
chr18_34131970_GCCCCCGCC/-	chr18:34131969_GGCCCCCGCC_G	DEER_1_1	5	14	504	3530	6.551	inframe_deletion	MODERATE	CAPRIN1	Scottish Deerhound	4	7	394	1765	1	3	3	0.756212	0.373
chr18_34131970_GCCCCCGCC/-	chr18:34131969_GGCCCCCGCC_G	BRFR_1_1	2	6	507	3538	6.551	inframe_deletion	MODERATE	CAPRIN1	Braques Francais	2	3	396	1769	0	2	1	0.756212	0.373
chr18_34131970_GCCCCCGCC/-	chr18:34131969_GGCCCCCGCC_G	FRSP_1_1	4	12	505	3532	6.551	inframe_deletion	MODERATE	CAPRIN1	French Spaniel	3	6	395	1766	1	2	3	0.756212	0.373
chr18_34131970_GCCCCCGCC/-	chr18:34131969_GGCCCCCGCC_G	SLWP_1_1	2	6	507	3538	6.551	inframe_deletion	MODERATE	CAPRIN1	Slovakian Wirehaired Pointer	2	3	396	1769	0	2	1	0.756212	0.373
chr18_34131970_GCCCCCGCC/-	chr18:34131969_GGCCCCCGCC_G	STBY_1_1	2	6	507	3538	6.551	inframe_deletion	MODERATE	CAPRIN1	Stabyhoun	2	3	396	1769	0	2	1	0.756212	0.373
chr18_34131970_GCCCCCGCC/-	chr18:34131969_GGCCCCCGCC_G	VILL_AC_1_1	2	6	507	3538	6.551	inframe_deletion	MODERATE	CAPRIN1	NA	2	3	396	1769	0	2	1	0.756212	0.373
chr18_34131970_GCCCCCGCC/-	chr18:34131969_GGCCCCCGCC_G	SCWT_1_1	2	6	507	3538	6.551	inframe_deletion	MODERATE	CAPRIN1	Soft Coated Wheaten Terrier	2	3	396	1769	0	2	1	0.756212	0.373
chr18_34131970_GCCCCCGCC/-	chr18:34131969_GGCCCCCGCC_G	CAUC_1_1	2	6	507	3538	6.551	inframe_deletion	MODERATE	CAPRIN1	Caucasian Ovcharka	2	3	396	1769	0	2	1	0.756212	0.373
chr18_34131970_GCCCCCGCC/-	chr18:34131969_GGCCCCCGCC_G	ANAT_1_1	2	6	507	3538	6.551	inframe_deletion	MODERATE	CAPRIN1	Anatolian Shepherd	1	3	397	1769	1	0	2	0.756212	0.373
chr18_34131970_GCCCCCGCC/-	chr18:34131969_GGCCCCCGCC_G	BSJI_1_1	3	10	506	3534	6.551	inframe_deletion	MODERATE	CAPRIN1	Basenji	2	5	396	1767	1	1	3	0.756212	0.373
chr18_34131970_GCCCCCGCC/-	chr18:34131969_GGCCCCCGCC_G	SARP_1_1	3	10	506	3534	6.551	inframe_deletion	MODERATE	CAPRIN1	Sarplaninac	3	5	395	1767	0	3	2	0.756212	0.373
chr18_34131970_GCCCCCGCC/-	chr18:34131969_GGCCCCCGCC_G	ANFH_1_1	7	24	502	3520	6.551	inframe_deletion	MODERATE	CAPRIN1	Anglo-Francais hound	7	12	391	1760	0	7	5	0.756212	0.373
chr18_34131970_GCCCCCGCC/-	chr18:34131969_GGCCCCCGCC_G	THAI_1_1	8	28	501	3516	6.551	inframe_deletion	MODERATE	CAPRIN1	Thai Ridgeback	6	14	392	1758	2	4	8	0.756212	0.373
chr18_34131970_GCCCCCGCC/-	chr18:34131969_GGCCCCCGCC_G	OUTLIER	125	494	384	3050	6.551	inframe_deletion	MODERATE	CAPRIN1	NA	94	247	304	1525	31	63	153	0.756212	0.373
chr18_34131970_GCCCCCGCC/-	chr18:34131969_GGCCCCCGCC_G	BRBT_1_1	3	12	506	3532	6.551	inframe_deletion	MODERATE	CAPRIN1	Barbet	3	6	395	1766	0	3	3	0.756212	0.373
chr18_34131970_GCCCCCGCC/-	chr18:34131969_GGCCCCCGCC_G	CESK_1_1	2	8	507	3536	6.551	inframe_deletion	MODERATE	CAPRIN1	Cesky Terrier	2	4	396	1768	0	2	2	0.756212	0.373
chr18_34131970_GCCCCCGCC/-	chr18:34131969_GGCCCCCGCC_G	DANE_1_1	1	4	508	3540	6.551	inframe_deletion	MODERATE	CAPRIN1	Great Dane	1	2	397	1770	0	1	1	0.756212	0.373
chr18_34131970_GCCCCCGCC/-	chr18:34131969_GGCCCCCGCC_G	ESET_1_1	2	8	507	3536	6.551	inframe_deletion	MODERATE	CAPRIN1	English Setter	2	4	396	1768	0	2	2	0.756212	0.373
chr18_34131970_GCCCCCGCC/-	chr18:34131969_GGCCCCCGCC_G	GREY_1_1	1	4	508	3540	6.551	inframe_deletion	MODERATE	CAPRIN1	Greyhound	1	2	397	1770	0	1	1	0.756212	0.373
chr18_34131970_GCCCCCGCC/-	chr18:34131969_GGCCCCCGCC_G	KAIK_1_1	2	8	507	3536	6.551	inframe_deletion	MODERATE	CAPRIN1	Kai Ken	2	4	396	1768	0	2	2	0.756212	0.373
chr18_34131970_GCCCCCGCC/-	chr18:34131969_GGCCCCCGCC_G	KISH_1_1	1	4	508	3540	6.551	inframe_deletion	MODERATE	CAPRIN1	Kishu	1	2	397	1770	0	1	1	0.756212	0.373
chr18_34131970_GCCCCCGCC/-	chr18:34131969_GGCCCCCGCC_G	SROV_1_1	1	4	508	3540	6.551	inframe_deletion	MODERATE	CAPRIN1	South Russian Ovcharka	1	2	397	1770	0	1	1	0.756212	0.373
chr18_34131970_GCCCCCGCC/-	chr18:34131969_GGCCCCCGCC_G	TURM_1_1	2	8	507	3536	6.551	inframe_deletion	MODERATE	CAPRIN1	Turkish Mastiff	2	4	396	1768	0	2	2	0.756212	0.373
chr18_34131970_GCCCCCGCC/-	chr18:34131969_GGCCCCCGCC_G	WFOX_1_1	1	4	508	3540	6.551	inframe_deletion	MODERATE	CAPRIN1	Wire Fox Terrier	1	2	397	1770	0	1	1	0.756212	0.373
chr18_34131970_GCCCCCGCC/-	chr18:34131969_GGCCCCCGCC_G	ZERD_1_1	2	8	507	3536	6.551	inframe_deletion	MODERATE	CAPRIN1	Turkish Zerdava	2	4	396	1768	0	2	2	0.756212	0.373
chr18_34131970_GCCCCCGCC/-	chr18:34131969_GGCCCCCGCC_G	CHIH_1_1	3	12	506	3532	6.551	inframe_deletion	MODERATE	CAPRIN1	Chihuahua	3	6	395	1766	0	3	3	0.756212	0.373
chr18_34131970_GCCCCCGCC/-	chr18:34131969_GGCCCCCGCC_G	MNTY_1_1	1	4	508	3540	6.551	inframe_deletion	MODERATE	CAPRIN1	Manchester Terrier (Toy)	1	2	397	1770	0	1	1	0.756212	0.373
chr18_34131970_GCCCCCGCC/-	chr18:34131969_GGCCCCCGCC_G	NELK_1_1	9	36	500	3508	6.551	inframe_deletion	MODERATE	CAPRIN1	Norwegian Elkhound	7	18	391	1754	2	5	11	0.756212	0.373
chr18_34131970_GCCCCCGCC/-	chr18:34131969_GGCCCCCGCC_G	BRGV_1_1	2	8	507	3536	6.551	inframe_deletion	MODERATE	CAPRIN1	Briquet Griffon Vendeen	2	4	396	1768	0	2	2	0.756212	0.373
chr18_34131970_GCCCCCGCC/-	chr18:34131969_GGCCCCCGCC_G	NEAP_1_1	3	12	506	3532	6.551	inframe_deletion	MODERATE	CAPRIN1	Neapolitan Mastiff	3	6	395	1766	0	3	3	0.756212	0.373
chr18_34131970_GCCCCCGCC/-	chr18:34131969_GGCCCCCGCC_G	AFOX_1_1	3	14	506	3530	6.551	inframe_deletion	MODERATE	CAPRIN1	American Foxhound	2	7	396	1765	1	1	5	0.756212	0.373
chr18_34131970_GCCCCCGCC/-	chr18:34131969_GGCCCCCGCC_G	BOXR_1_1	2	10	507	3534	6.551	inframe_deletion	MODERATE	CAPRIN1	Boxer	1	5	397	1767	1	0	4	0.756212	0.373
chr18_34131970_GCCCCCGCC/-	chr18:34131969_GGCCCCCGCC_G	FINH_1_1	2	10	507	3534	6.551	inframe_deletion	MODERATE	CAPRIN1	Finnish Hound	2	5	396	1767	0	2	3	0.756212	0.373
chr18_34131970_GCCCCCGCC/-	chr18:34131969_GGCCCCCGCC_G	LAGO_1_1	2	10	507	3534	6.551	inframe_deletion	MODERATE	CAPRIN1	Lagotto Romagnolo	2	5	396	1767	0	2	3	0.756212	0.373
chr18_34131970_GCCCCCGCC/-	chr18:34131969_GGCCCCCGCC_G	LAKE_1_1	2	10	507	3534	6.551	inframe_deletion	MODERATE	CAPRIN1	Lakeland Terrier	2	5	396	1767	0	2	3	0.756212	0.373
chr18_34131970_GCCCCCGCC/-	chr18:34131969_GGCCCCCGCC_G	PEKE_1_1	2	10	507	3534	6.551	inframe_deletion	MODERATE	CAPRIN1	Pekingese	2	5	396	1767	0	2	3	0.756212	0.373
chr18_34131970_GCCCCCGCC/-	chr18:34131969_GGCCCCCGCC_G	WELT_1_1	2	10	507	3534	6.551	inframe_deletion	MODERATE	CAPRIN1	Welsh Terrier	1	5	397	1767	1	0	4	0.756212	0.373
chr18_34131970_GCCCCCGCC/-	chr18:34131969_GGCCCCCGCC_G	SLOU_1_1	2	10	507	3534	6.551	inframe_deletion	MODERATE	CAPRIN1	Sloughi	2	5	396	1767	0	2	3	0.756212	0.373
chr18_34131970_GCCCCCGCC/-	chr18:34131969_GGCCCCCGCC_G	MARM_1_1	2	10	507	3534	6.551	inframe_deletion	MODERATE	CAPRIN1	Maremma Sheepdog	2	5	396	1767	0	2	3	0.756212	0.373
chr18_34131970_GCCCCCGCC/-	chr18:34131969_GGCCCCCGCC_G	VILL_CN_1_2	4	20	505	3524	6.551	inframe_deletion	MODERATE	CAPRIN1	NA	3	10	395	1762	1	2	7	0.756212	0.373
chr18_34131970_GCCCCCGCC/-	chr18:34131969_GGCCCCCGCC_G	BEAU_1_1	1	6	508	3538	6.551	inframe_deletion	MODERATE	CAPRIN1	Beauceron	1	3	397	1769	0	1	2	0.756212	0.373
chr18_34131970_GCCCCCGCC/-	chr18:34131969_GGCCCCCGCC_G	BFDB_1_1	1	6	508	3538	6.551	inframe_deletion	MODERATE	CAPRIN1	Basset Fauve de Bretagne	1	3	397	1769	0	1	2	0.756212	0.373
chr18_34131970_GCCCCCGCC/-	chr18:34131969_GGCCCCCGCC_G	BOPD_1_1	1	6	508	3538	6.551	inframe_deletion	MODERATE	CAPRIN1	Bourbonnais Pointing Dog	1	3	397	1769	0	1	2	0.756212	0.373
chr18_34131970_GCCCCCGCC/-	chr18:34131969_GGCCCCCGCC_G	BOST_1_1	2	12	507	3532	6.551	inframe_deletion	MODERATE	CAPRIN1	Boston Terrier	2	6	396	1766	0	2	4	0.756212	0.373
chr18_34131970_GCCCCCGCC/-	chr18:34131969_GGCCCCCGCC_G	CTLB_1_1	1	6	508	3538	6.551	inframe_deletion	MODERATE	CAPRIN1	Catalburun	1	3	397	1769	0	1	2	0.756212	0.373
chr18_34131970_GCCCCCGCC/-	chr18:34131969_GGCCCCCGCC_G	DARG_1_1	1	6	508	3538	6.551	inframe_deletion	MODERATE	CAPRIN1	Dogo Argentino	1	3	397	1769	0	1	2	0.756212	0.373
chr18_34131970_GCCCCCGCC/-	chr18:34131969_GGCCCCCGCC_G	DSFD_1_1	1	6	508	3538	6.551	inframe_deletion	MODERATE	CAPRIN1	Danish-Swedish Farmdog	1	3	397	1769	0	1	2	0.756212	0.373
chr18_34131970_GCCCCCGCC/-	chr18:34131969_GGCCCCCGCC_G	FINS_1_1	1	6	508	3538	6.551	inframe_deletion	MODERATE	CAPRIN1	Finnish Spitz	1	3	397	1769	0	1	2	0.756212	0.373
chr18_34131970_GCCCCCGCC/-	chr18:34131969_GGCCCCCGCC_G	HTSV_1_1	1	6	508	3538	6.551	inframe_deletion	MODERATE	CAPRIN1	Hamiltonstovare	1	3	397	1769	0	1	2	0.756212	0.373
chr18_34131970_GCCCCCGCC/-	chr18:34131969_GGCCCCCGCC_G	NORB_1_1	1	6	508	3538	6.551	inframe_deletion	MODERATE	CAPRIN1	Norrbottenspetz	1	3	397	1769	0	1	2	0.756212	0.373
chr18_34131970_GCCCCCGCC/-	chr18:34131969_GGCCCCCGCC_G	BEAG_1_1	1	6	508	3538	6.551	inframe_deletion	MODERATE	CAPRIN1	Beagle	1	3	397	1769	0	1	2	0.756212	0.373
chr18_34131970_GCCCCCGCC/-	chr18:34131969_GGCCCCCGCC_G	PRES_1_1	2	12	507	3532	6.551	inframe_deletion	MODERATE	CAPRIN1	Presa Canario	2	6	396	1766	0	2	4	0.756212	0.373
chr18_34131970_GCCCCCGCC/-	chr18:34131969_GGCCCCCGCC_G	BRJH_1_1	2	12	507	3532	6.551	inframe_deletion	MODERATE	CAPRIN1	Bruno Jura Hound	2	6	396	1766	0	2	4	0.756212	0.373
chr18_34131970_GCCCCCGCC/-	chr18:34131969_GGCCCCCGCC_G	GSPZ_1_1	1	6	508	3538	6.551	inframe_deletion	MODERATE	CAPRIN1	German Spitz	1	3	397	1769	0	1	2	0.756212	0.373
chr18_34131970_GCCCCCGCC/-	chr18:34131969_GGCCCCCGCC_G	PERH_1_2	1	6	508	3538	6.551	inframe_deletion	MODERATE	CAPRIN1	Peruvian Hairless	1	3	397	1769	0	1	2	0.756212	0.373
chr18_34131970_GCCCCCGCC/-	chr18:34131969_GGCCCCCGCC_G	SRAB_1_1	1	6	508	3538	6.551	inframe_deletion	MODERATE	CAPRIN1	Sarabi	1	3	397	1769	0	1	2	0.756212	0.373
chr18_34131970_GCCCCCGCC/-	chr18:34131969_GGCCCCCGCC_G	KROM_1_1	2	14	507	3530	6.551	inframe_deletion	MODERATE	CAPRIN1	Kromfohrlander	2	7	396	1765	0	2	5	0.756212	0.373
chr18_34131970_GCCCCCGCC/-	chr18:34131969_GGCCCCCGCC_G	VILL_KE_1_1	4	28	505	3516	6.551	inframe_deletion	MODERATE	CAPRIN1	NA	3	14	395	1758	1	2	11	0.756212	0.373
chr18_34131970_GCCCCCGCC/-	chr18:34131969_GGCCCCCGCC_G	BOLO_1_1	1	8	508	3536	6.551	inframe_deletion	MODERATE	CAPRIN1	Bolognese	1	4	397	1768	0	1	3	0.756212	0.373
chr18_34131970_GCCCCCGCC/-	chr18:34131969_GGCCCCCGCC_G	BOYK_1_1	1	8	508	3536	6.551	inframe_deletion	MODERATE	CAPRIN1	Boykin Spaniel	1	4	397	1768	0	1	3	0.756212	0.373
chr18_34131970_GCCCCCGCC/-	chr18:34131969_GGCCCCCGCC_G	ECKR_1_1	1	8	508	3536	6.551	inframe_deletion	MODERATE	CAPRIN1	English Cocker Spaniel	1	4	397	1768	0	1	3	0.756212	0.373
chr18_34131970_GCCCCCGCC/-	chr18:34131969_GGCCCCCGCC_G	EURA_1_1	1	8	508	3536	6.551	inframe_deletion	MODERATE	CAPRIN1	Eurasier	1	4	397	1768	0	1	3	0.756212	0.373
chr18_34131970_GCCCCCGCC/-	chr18:34131969_GGCCCCCGCC_G	GALG_1_1	1	8	508	3536	6.551	inframe_deletion	MODERATE	CAPRIN1	Galgo Espanol	1	4	397	1768	0	1	3	0.756212	0.373
chr18_34131970_GCCCCCGCC/-	chr18:34131969_GGCCCCCGCC_G	COTO_1_1	1	8	508	3536	6.551	inframe_deletion	MODERATE	CAPRIN1	Coton de Tulear	1	4	397	1768	0	1	3	0.756212	0.373
chr18_34131970_GCCCCCGCC/-	chr18:34131969_GGCCCCCGCC_G	CNTI_1_1	1	8	508	3536	6.551	inframe_deletion	MODERATE	CAPRIN1	Continental Bulldog	1	4	397	1768	0	1	3	0.756212	0.373
chr18_34131970_GCCCCCGCC/-	chr18:34131969_GGCCCCCGCC_G	GRNI_1_1	1	8	508	3536	6.551	inframe_deletion	MODERATE	CAPRIN1	Griffon Nivernais	1	4	397	1768	0	1	3	0.756212	0.373
chr18_34131970_GCCCCCGCC/-	chr18:34131969_GGCCCCCGCC_G	PARS_1_1	2	16	507	3528	6.551	inframe_deletion	MODERATE	CAPRIN1	Parson Russell Terrier	2	8	396	1764	0	2	6	0.756212	0.373
chr18_34131970_GCCCCCGCC/-	chr18:34131969_GGCCCCCGCC_G	PBGA_1_1	1	8	508	3536	6.551	inframe_deletion	MODERATE	CAPRIN1	Petit Bleu de Gascogne	1	4	397	1768	0	1	3	0.756212	0.373
chr18_34131970_GCCCCCGCC/-	chr18:34131969_GGCCCCCGCC_G	AKIT_1_1	2	20	507	3524	6.551	inframe_deletion	MODERATE	CAPRIN1	Akita	1	10	397	1762	1	0	9	0.756212	0.373
chr18_34131970_GCCCCCGCC/-	chr18:34131969_GGCCCCCGCC_G	BRZT_1_1	1	10	508	3534	6.551	inframe_deletion	MODERATE	CAPRIN1	Brazilian Terrier	1	5	397	1767	0	1	4	0.756212	0.373
chr18_34131970_GCCCCCGCC/-	chr18:34131969_GGCCCCCGCC_G	ESMD_1_1	1	10	508	3534	6.551	inframe_deletion	MODERATE	CAPRIN1	Estrela Mountain Dog	1	5	397	1767	0	1	4	0.756212	0.373
chr18_34131970_GCCCCCGCC/-	chr18:34131969_GGCCCCCGCC_G	GOLD_1_1	2	20	507	3524	6.551	inframe_deletion	MODERATE	CAPRIN1	Golden Retriever	2	10	396	1762	0	2	8	0.756212	0.373
chr18_34131970_GCCCCCGCC/-	chr18:34131969_GGCCCCCGCC_G	GSNZ_1_1	1	10	508	3534	6.551	inframe_deletion	MODERATE	CAPRIN1	Giant Schnauzer	1	5	397	1767	0	1	4	0.756212	0.373
chr18_34131970_GCCCCCGCC/-	chr18:34131969_GGCCCCCGCC_G	PHAR_1_1	1	10	508	3534	6.551	inframe_deletion	MODERATE	CAPRIN1	Pharaoh Hound	1	5	397	1767	0	1	4	0.756212	0.373
chr18_34131970_GCCCCCGCC/-	chr18:34131969_GGCCCCCGCC_G	AUPO_1_1	1	10	508	3534	6.551	inframe_deletion	MODERATE	CAPRIN1	Auvergne Pointer	1	5	397	1767	0	1	4	0.756212	0.373
chr18_34131970_GCCCCCGCC/-	chr18:34131969_GGCCCCCGCC_G	PISP_1_1	1	10	508	3534	6.551	inframe_deletion	MODERATE	CAPRIN1	Picardy Spaniel	1	5	397	1767	0	1	4	0.756212	0.373
chr18_34131970_GCCCCCGCC/-	chr18:34131969_GGCCCCCGCC_G	EPNT_1_2	1	10	508	3534	6.551	inframe_deletion	MODERATE	CAPRIN1	English Pointer	1	5	397	1767	0	1	4	0.756212	0.373
chr18_34131970_GCCCCCGCC/-	chr18:34131969_GGCCCCCGCC_G	SCOT_1_1	5	52	504	3492	6.551	inframe_deletion	MODERATE	CAPRIN1	Scottish Terrier	5	26	393	1746	0	5	21	0.756212	0.373
chr18_34131970_GCCCCCGCC/-	chr18:34131969_GGCCCCCGCC_G	AUST_1_1	1	12	508	3532	6.551	inframe_deletion	MODERATE	CAPRIN1	Australian Terrier	1	6	397	1766	0	1	5	0.756212	0.373
chr18_34131970_GCCCCCGCC/-	chr18:34131969_GGCCCCCGCC_G	BANO_1_1	1	12	508	3532	6.551	inframe_deletion	MODERATE	CAPRIN1	Basset Artesien Normand	1	6	397	1766	0	1	5	0.756212	0.373
chr18_34131970_GCCCCCGCC/-	chr18:34131969_GGCCCCCGCC_G	FBUL_1_1	1	12	508	3532	6.551	inframe_deletion	MODERATE	CAPRIN1	French Bulldog	1	6	397	1766	0	1	5	0.756212	0.373
chr18_34131970_GCCCCCGCC/-	chr18:34131969_GGCCCCCGCC_G	ICES_1_1	1	12	508	3532	6.551	inframe_deletion	MODERATE	CAPRIN1	Icelandic Sheepdog	1	6	397	1766	0	1	5	0.756212	0.373
chr18_34131970_GCCCCCGCC/-	chr18:34131969_GGCCCCCGCC_G	LEOP_1_1	1	12	508	3532	6.551	inframe_deletion	MODERATE	CAPRIN1	Catahoula Leopard Dog	1	6	397	1766	0	1	5	0.756212	0.373
chr18_34131970_GCCCCCGCC/-	chr18:34131969_GGCCCCCGCC_G	PULI_1_1	1	12	508	3532	6.551	inframe_deletion	MODERATE	CAPRIN1	Puli	1	6	397	1766	0	1	5	0.756212	0.373
chr18_34131970_GCCCCCGCC/-	chr18:34131969_GGCCCCCGCC_G	SHAR_1_1	1	12	508	3532	6.551	inframe_deletion	MODERATE	CAPRIN1	Shar Pei	1	6	397	1766	0	1	5	0.756212	0.373
chr18_34131970_GCCCCCGCC/-	chr18:34131969_GGCCCCCGCC_G	SPIN_1_1	1	12	508	3532	6.551	inframe_deletion	MODERATE	CAPRIN1	Spinone Italiano	1	6	397	1766	0	1	5	0.756212	0.373
chr18_34131970_GCCCCCGCC/-	chr18:34131969_GGCCCCCGCC_G	TIBT_1_1	1	12	508	3532	6.551	inframe_deletion	MODERATE	CAPRIN1	Tibetan Terrier	1	6	397	1766	0	1	5	0.756212	0.373
chr18_34131970_GCCCCCGCC/-	chr18:34131969_GGCCCCCGCC_G	CHBR_1_1	1	14	508	3530	6.551	inframe_deletion	MODERATE	CAPRIN1	Chesapeake Bay Retriever	1	7	397	1765	0	1	6	0.756212	0.373
chr18_34131970_GCCCCCGCC/-	chr18:34131969_GGCCCCCGCC_G	MANT_1_1	1	14	508	3530	6.551	inframe_deletion	MODERATE	CAPRIN1	Manchester Terrier (Standard)	1	7	397	1765	0	1	6	0.756212	0.373
chr18_34131970_GCCCCCGCC/-	chr18:34131969_GGCCCCCGCC_G	WHIP_1_1	1	14	508	3530	6.551	inframe_deletion	MODERATE	CAPRIN1	Whippet	1	7	397	1765	0	1	6	0.756212	0.373
chr18_34131970_GCCCCCGCC/-	chr18:34131969_GGCCCCCGCC_G	ZAGR_1_1	1	18	508	3526	6.551	inframe_deletion	MODERATE	CAPRIN1	Zagar	1	9	397	1763	0	1	8	0.756212	0.373
chr18_34131970_GCCCCCGCC/-	chr18:34131969_GGCCCCCGCC_G	TPOO_1_1	1	18	508	3526	6.551	inframe_deletion	MODERATE	CAPRIN1	Toy Poodle	1	9	397	1763	0	1	8	0.756212	0.373
chr18_34131970_GCCCCCGCC/-	chr18:34131969_GGCCCCCGCC_G	POMR_1_1	2	42	507	3502	6.551	inframe_deletion	MODERATE	CAPRIN1	Pomeranian	2	21	396	1751	0	2	19	0.756212	0.373
chr18_34131970_GCCCCCGCC/-	chr18:34131969_GGCCCCCGCC_G	SSHP_1_1	1	48	508	3496	6.551	inframe_deletion	MODERATE	CAPRIN1	Shetland Sheepdog	1	24	397	1748	0	1	23	0.756212	0.373
chr18_34131970_GCCCCCGCC/-	chr18:34131969_GGCCCCCGCC_G	BULT_1_1	1	52	508	3492	6.551	inframe_deletion	MODERATE	CAPRIN1	Bull Terrier	1	26	397	1746	0	1	25	0.756212	0.373
chr4_37015750_T/C	chr4:37015750_T_C	ETOY_1_1	2	2	796	4536	6.346	missense_variant	MODERATE	NSD1	English Toy Spaniel	1	1	614	2268	1	0	0	0.665882	0.144
chr4_37015750_T/C	chr4:37015750_T_C	DING_1_1	47	50	751	4488	6.346	missense_variant	MODERATE	NSD1	Dingo	24	25	591	2244	23	1	1	0.665882	0.144
chr4_37015750_T/C	chr4:37015750_T_C	ICES_1_1	11	12	787	4526	6.346	missense_variant	MODERATE	NSD1	Icelandic Sheepdog	6	6	609	2263	5	1	0	0.665882	0.144
chr4_37015750_T/C	chr4:37015750_T_C	SHIB_1_1	7	8	791	4530	6.346	missense_variant	MODERATE	NSD1	Shiba Inu	4	4	611	2265	3	1	0	0.665882	0.144
chr4_37015750_T/C	chr4:37015750_T_C	VILL_CN_1_2	14	16	784	4522	6.346	missense_variant	MODERATE	NSD1	NA	8	8	607	2261	6	2	0	0.665882	0.144
chr4_37015750_T/C	chr4:37015750_T_C	BANO_1_1	10	12	788	4526	6.346	missense_variant	MODERATE	NSD1	Basset Artesien Normand	6	6	609	2263	4	2	0	0.665882	0.144
chr4_37015750_T/C	chr4:37015750_T_C	CHOW_1_1	10	12	788	4526	6.346	missense_variant	MODERATE	NSD1	Chow Chow	5	6	610	2263	5	0	1	0.665882	0.144
chr4_37015750_T/C	chr4:37015750_T_C	FINS_1_1	10	12	788	4526	6.346	missense_variant	MODERATE	NSD1	Finnish Spitz	6	6	609	2263	4	2	0	0.665882	0.144
chr4_37015750_T/C	chr4:37015750_T_C	KERY_1_1	5	6	793	4532	6.346	missense_variant	MODERATE	NSD1	Kerry Blue Terrier	3	3	612	2266	2	1	0	0.665882	0.144
chr4_37015750_T/C	chr4:37015750_T_C	EURA_1_1	6	8	792	4530	6.346	missense_variant	MODERATE	NSD1	Eurasier	3	4	612	2265	3	0	1	0.665882	0.144
chr4_37015750_T/C	chr4:37015750_T_C	MAST_1_1	12	16	786	4522	6.346	missense_variant	MODERATE	NSD1	Mastiff	8	8	607	2261	4	4	0	0.665882	0.144
chr4_37015750_T/C	chr4:37015750_T_C	MANT_1_1	13	18	785	4520	6.346	missense_variant	MODERATE	NSD1	Manchester Terrier (Standard)	8	9	607	2260	5	3	1	0.665882	0.144
chr4_37015750_T/C	chr4:37015750_T_C	GPYR_1_1	10	14	788	4524	6.346	missense_variant	MODERATE	NSD1	Great Pyrenees	7	7	608	2262	3	4	0	0.665882	0.144
chr4_37015750_T/C	chr4:37015750_T_C	STBD_1_1	15	22	783	4516	6.346	missense_variant	MODERATE	NSD1	Saint Bernard	10	11	605	2258	5	5	1	0.665882	0.144
chr4_37015750_T/C	chr4:37015750_T_C	MPIN_1_1	4	6	794	4532	6.346	missense_variant	MODERATE	NSD1	Miniature Pinscher	3	3	612	2266	1	2	0	0.665882	0.144
chr4_37015750_T/C	chr4:37015750_T_C	THAI_1_1	24	36	774	4502	6.346	missense_variant	MODERATE	NSD1	Thai Ridgeback	16	18	599	2251	8	8	2	0.665882	0.144
chr4_37015750_T/C	chr4:37015750_T_C	SEAL_1_1	9	14	789	4524	6.346	missense_variant	MODERATE	NSD1	Sealyham Terrier	7	7	608	2262	2	5	0	0.665882	0.144
chr4_37015750_T/C	chr4:37015750_T_C	BORT_1_1	5	8	793	4530	6.346	missense_variant	MODERATE	NSD1	Border Terrier	3	4	612	2265	2	1	1	0.665882	0.144
chr4_37015750_T/C	chr4:37015750_T_C	KAIK_1_1	5	8	793	4530	6.346	missense_variant	MODERATE	NSD1	Kai Ken	3	4	612	2265	2	1	1	0.665882	0.144
chr4_37015750_T/C	chr4:37015750_T_C	BLDH_1_1	7	12	791	4526	6.346	missense_variant	MODERATE	NSD1	Bloodhound	4	6	611	2263	3	1	2	0.665882	0.144
chr4_37015750_T/C	chr4:37015750_T_C	DREV_1_1	7	12	791	4526	6.346	missense_variant	MODERATE	NSD1	Drever	4	6	611	2263	3	1	2	0.665882	0.144
chr4_37015750_T/C	chr4:37015750_T_C	GSPZ_1_1	12	22	786	4516	6.346	missense_variant	MODERATE	NSD1	German Spitz	8	11	607	2258	4	4	3	0.665882	0.144
chr4_37015750_T/C	chr4:37015750_T_C	BAKH_1_1	1	2	797	4536	6.346	missense_variant	MODERATE	NSD1	Bakharwal	1	1	614	2268	0	1	0	0.665882	0.144
chr4_37015750_T/C	chr4:37015750_T_C	BERD_1_1	1	2	797	4536	6.346	missense_variant	MODERATE	NSD1	Bearded Collie	1	1	614	2268	0	1	0	0.665882	0.144
chr4_37015750_T/C	chr4:37015750_T_C	BLUE_1_1	2	4	796	4534	6.346	missense_variant	MODERATE	NSD1	Bluetick Coonhound	1	2	614	2267	1	0	1	0.665882	0.144
chr4_37015750_T/C	chr4:37015750_T_C	ESTH_1_1	3	6	795	4532	6.346	missense_variant	MODERATE	NSD1	Estonian Hound	3	3	612	2266	0	3	0	0.665882	0.144
chr4_37015750_T/C	chr4:37015750_T_C	FOMD_1_1	3	6	795	4532	6.346	missense_variant	MODERATE	NSD1	Formosan Mountain Dog	3	3	612	2266	0	3	0	0.665882	0.144
chr4_37015750_T/C	chr4:37015750_T_C	GORD_1_1	1	2	797	4536	6.346	missense_variant	MODERATE	NSD1	Gordon Setter	1	1	614	2268	0	1	0	0.665882	0.144
chr4_37015750_T/C	chr4:37015750_T_C	HAVA_1_1	2	4	796	4534	6.346	missense_variant	MODERATE	NSD1	Havanese	2	2	613	2267	0	2	0	0.665882	0.144
chr4_37015750_T/C	chr4:37015750_T_C	HUSK_1_1	2	4	796	4534	6.346	missense_variant	MODERATE	NSD1	Siberian Husky	2	2	613	2267	0	2	0	0.665882	0.144
chr4_37015750_T/C	chr4:37015750_T_C	KISH_1_1	3	6	795	4532	6.346	missense_variant	MODERATE	NSD1	Kishu	2	3	613	2266	1	1	1	0.665882	0.144
chr4_37015750_T/C	chr4:37015750_T_C	PGRT_1_1	5	10	793	4528	6.346	missense_variant	MODERATE	NSD1	Prague Ratter	3	5	612	2264	2	1	2	0.665882	0.144
chr4_37015750_T/C	chr4:37015750_T_C	ACKR_1_1	9	18	789	4520	6.346	missense_variant	MODERATE	NSD1	American Cocker Spaniel	7	9	608	2260	2	5	2	0.665882	0.144
chr4_37015750_T/C	chr4:37015750_T_C	ESSP_1_1	6	12	792	4526	6.346	missense_variant	MODERATE	NSD1	English Springer Spaniel	4	6	611	2263	2	2	2	0.665882	0.144
chr4_37015750_T/C	chr4:37015750_T_C	VILL_NP_1_1	5	10	793	4528	6.346	missense_variant	MODERATE	NSD1	NA	4	5	611	2264	1	3	1	0.665882	0.144
chr4_37015750_T/C	chr4:37015750_T_C	MNTY_1_1	2	4	796	4534	6.346	missense_variant	MODERATE	NSD1	Manchester Terrier (Toy)	2	2	613	2267	0	2	0	0.665882	0.144
chr4_37015750_T/C	chr4:37015750_T_C	CLUP_IR_1_1	3	6	795	4532	6.346	missense_variant	MODERATE	NSD1	Wolf	3	3	612	2266	0	3	0	0.665882	0.144
chr4_37015750_T/C	chr4:37015750_T_C	ILIR_2_2	1	2	797	4536	6.346	missense_variant	MODERATE	NSD1	Molosi Ilir	1	1	614	2268	0	1	0	0.665882	0.144
chr4_37015750_T/C	chr4:37015750_T_C	PPOD_2_2	2	4	796	4534	6.346	missense_variant	MODERATE	NSD1	Portuguese Podengo Pequeno	2	2	613	2267	0	2	0	0.665882	0.144
chr4_37015750_T/C	chr4:37015750_T_C	VILL_CN_2_2	3	6	795	4532	6.346	missense_variant	MODERATE	NSD1	NA	2	3	613	2266	1	1	1	0.665882	0.144
chr4_37015750_T/C	chr4:37015750_T_C	PARS_1_1	7	16	791	4522	6.346	missense_variant	MODERATE	NSD1	Parson Russell Terrier	6	8	609	2261	1	5	2	0.665882	0.144
chr4_37015750_T/C	chr4:37015750_T_C	SHAR_1_1	6	14	792	4524	6.346	missense_variant	MODERATE	NSD1	Shar Pei	5	7	610	2262	1	4	2	0.665882	0.144
chr4_37015750_T/C	chr4:37015750_T_C	BRJH_1_1	6	14	792	4524	6.346	missense_variant	MODERATE	NSD1	Bruno Jura Hound	4	7	611	2262	2	2	3	0.665882	0.144
chr4_37015750_T/C	chr4:37015750_T_C	LAKE_1_1	5	12	793	4526	6.346	missense_variant	MODERATE	NSD1	Lakeland Terrier	3	6	612	2263	2	1	3	0.665882	0.144
chr4_37015750_T/C	chr4:37015750_T_C	AUSS_1_1	5	12	793	4526	6.346	missense_variant	MODERATE	NSD1	Australian Shepherd	5	6	610	2263	0	5	1	0.665882	0.144
chr4_37015750_T/C	chr4:37015750_T_C	PTWD_1_1	9	22	789	4516	6.346	missense_variant	MODERATE	NSD1	Portuguese Water Dog	7	11	608	2258	2	5	4	0.665882	0.144
chr4_37015750_T/C	chr4:37015750_T_C	PYSH_1_1	9	22	789	4516	6.346	missense_variant	MODERATE	NSD1	Pyrenean Shepherd	7	11	608	2258	2	5	4	0.665882	0.144
chr4_37015750_T/C	chr4:37015750_T_C	CESK_1_1	4	10	794	4528	6.346	missense_variant	MODERATE	NSD1	Cesky Terrier	4	5	611	2264	0	4	1	0.665882	0.144
chr4_37015750_T/C	chr4:37015750_T_C	CLSP_1_1	4	10	794	4528	6.346	missense_variant	MODERATE	NSD1	Clumber Spaniel	4	5	611	2264	0	4	1	0.665882	0.144
chr4_37015750_T/C	chr4:37015750_T_C	SHIH_1_1	4	10	794	4528	6.346	missense_variant	MODERATE	NSD1	Shih Tzu	4	5	611	2264	0	4	1	0.665882	0.144
chr4_37015750_T/C	chr4:37015750_T_C	CKCS_1_1	3	8	795	4530	6.346	missense_variant	MODERATE	NSD1	Cavalier King Charles Spaniel	3	4	612	2265	0	3	1	0.665882	0.144
chr4_37015750_T/C	chr4:37015750_T_C	PATR_1_1	3	8	795	4530	6.346	missense_variant	MODERATE	NSD1	Patterdale Terrier	2	4	613	2265	1	1	2	0.665882	0.144
chr4_37015750_T/C	chr4:37015750_T_C	SALU_1_1	3	8	795	4530	6.346	missense_variant	MODERATE	NSD1	Saluki	2	4	613	2265	1	1	2	0.665882	0.144
chr4_37015750_T/C	chr4:37015750_T_C	STBY_1_1	3	8	795	4530	6.346	missense_variant	MODERATE	NSD1	Stabyhoun	2	4	613	2265	1	1	2	0.665882	0.144
chr4_37015750_T/C	chr4:37015750_T_C	JSPZ_1_1	8	22	790	4516	6.346	missense_variant	MODERATE	NSD1	Japanese Spitz	7	11	608	2258	1	6	4	0.665882	0.144
chr4_37015750_T/C	chr4:37015750_T_C	BASS_1_1	5	14	793	4524	6.346	missense_variant	MODERATE	NSD1	Basset Hound	4	7	611	2262	1	3	3	0.665882	0.144
chr4_37015750_T/C	chr4:37015750_T_C	DOBP_1_1	5	14	793	4524	6.346	missense_variant	MODERATE	NSD1	Doberman Pinscher	4	7	611	2262	1	3	3	0.665882	0.144
chr4_37015750_T/C	chr4:37015750_T_C	PULI_1_1	5	14	793	4524	6.346	missense_variant	MODERATE	NSD1	Puli	4	7	611	2262	1	3	3	0.665882	0.144
chr4_37015750_T/C	chr4:37015750_T_C	BRUS_1_1	6	18	792	4520	6.346	missense_variant	MODERATE	NSD1	Brussels Griffon	5	9	610	2260	1	4	4	0.665882	0.144
chr4_37015750_T/C	chr4:37015750_T_C	CAAN_1_1	2	6	796	4532	6.346	missense_variant	MODERATE	NSD1	Canaan Dog	2	3	613	2266	0	2	1	0.665882	0.144
chr4_37015750_T/C	chr4:37015750_T_C	GHND_1_1	4	12	794	4526	6.346	missense_variant	MODERATE	NSD1	German Hound	3	6	612	2263	1	2	3	0.665882	0.144
chr4_37015750_T/C	chr4:37015750_T_C	GLEN_1_1	4	12	794	4526	6.346	missense_variant	MODERATE	NSD1	Glen of Imaal Terrier	4	6	611	2263	0	4	2	0.665882	0.144
chr4_37015750_T/C	chr4:37015750_T_C	PUGD_1_1	2	6	796	4532	6.346	missense_variant	MODERATE	NSD1	Pug	1	3	614	2266	1	0	2	0.665882	0.144
chr4_37015750_T/C	chr4:37015750_T_C	TOSA_1_1	2	6	796	4532	6.346	missense_variant	MODERATE	NSD1	Tosa Inu	2	3	613	2266	0	2	1	0.665882	0.144
chr4_37015750_T/C	chr4:37015750_T_C	WFOX_1_1	2	6	796	4532	6.346	missense_variant	MODERATE	NSD1	Wire Fox Terrier	1	3	614	2266	1	0	2	0.665882	0.144
chr4_37015750_T/C	chr4:37015750_T_C	DDBX_1_1	3	10	795	4528	6.346	missense_variant	MODERATE	NSD1	Dogue De Bordeaux	3	5	612	2264	0	3	2	0.665882	0.144
chr4_37015750_T/C	chr4:37015750_T_C	PEKE_1_1	3	10	795	4528	6.346	missense_variant	MODERATE	NSD1	Pekingese	2	5	613	2264	1	1	3	0.665882	0.144
chr4_37015750_T/C	chr4:37015750_T_C	MARM_1_1	3	10	795	4528	6.346	missense_variant	MODERATE	NSD1	Maremma Sheepdog	2	5	613	2264	1	1	3	0.665882	0.144
chr4_37015750_T/C	chr4:37015750_T_C	PHAL_1_1	4	14	794	4524	6.346	missense_variant	MODERATE	NSD1	Continental Toy Spaniel (Phalene)	3	7	612	2262	1	2	4	0.665882	0.144
chr4_37015750_T/C	chr4:37015750_T_C	CLUP_SE_1_1	4	14	794	4524	6.346	missense_variant	MODERATE	NSD1	Wolf	3	7	612	2262	1	2	4	0.665882	0.144
chr4_37015750_T/C	chr4:37015750_T_C	AMWS_1_1	3	12	795	4526	6.346	missense_variant	MODERATE	NSD1	American Water Spaniel	3	6	612	2263	0	3	3	0.665882	0.144
chr4_37015750_T/C	chr4:37015750_T_C	BICH_1_1	3	12	795	4526	6.346	missense_variant	MODERATE	NSD1	Bichon Frise	2	6	613	2263	1	1	4	0.665882	0.144
chr4_37015750_T/C	chr4:37015750_T_C	DANE_1_1	1	4	797	4534	6.346	missense_variant	MODERATE	NSD1	Great Dane	1	2	614	2267	0	1	1	0.665882	0.144
chr4_37015750_T/C	chr4:37015750_T_C	GPIN_1_1	2	8	796	4530	6.346	missense_variant	MODERATE	NSD1	German Pinscher	2	4	613	2265	0	2	2	0.665882	0.144
chr4_37015750_T/C	chr4:37015750_T_C	LAND_1_1	2	8	796	4530	6.346	missense_variant	MODERATE	NSD1	Landseer	2	4	613	2265	0	2	2	0.665882	0.144
chr4_37015750_T/C	chr4:37015750_T_C	MAAG_1_1	3	12	795	4526	6.346	missense_variant	MODERATE	NSD1	Magyar Agar	3	6	612	2263	0	3	3	0.665882	0.144
chr4_37015750_T/C	chr4:37015750_T_C	POSD_1_1	3	12	795	4526	6.346	missense_variant	MODERATE	NSD1	Portuguese Sheepdog	2	6	613	2263	1	1	4	0.665882	0.144
chr4_37015750_T/C	chr4:37015750_T_C	SCPD_1_1	2	8	796	4530	6.346	missense_variant	MODERATE	NSD1	Schapendoes	2	4	613	2265	0	2	2	0.665882	0.144
chr4_37015750_T/C	chr4:37015750_T_C	SCWT_1_1	2	8	796	4530	6.346	missense_variant	MODERATE	NSD1	Soft Coated Wheaten Terrier	2	4	613	2265	0	2	2	0.665882	0.144
chr4_37015750_T/C	chr4:37015750_T_C	CANE_1_1	2	8	796	4530	6.346	missense_variant	MODERATE	NSD1	Cane Corso	1	4	614	2265	1	0	3	0.665882	0.144
chr4_37015750_T/C	chr4:37015750_T_C	KELP_1_2	1	4	797	4534	6.346	missense_variant	MODERATE	NSD1	Australian Kelpie	1	2	614	2267	0	1	1	0.665882	0.144
chr4_37015750_T/C	chr4:37015750_T_C	CNTI_1_1	2	8	796	4530	6.346	missense_variant	MODERATE	NSD1	Continental Bulldog	1	4	614	2265	1	0	3	0.665882	0.144
chr4_37015750_T/C	chr4:37015750_T_C	GOLD_1_1	10	42	788	4496	6.346	missense_variant	MODERATE	NSD1	Golden Retriever	8	21	607	2248	2	6	13	0.665882	0.144
chr4_37015750_T/C	chr4:37015750_T_C	LEON_1_1	9	38	789	4500	6.346	missense_variant	MODERATE	NSD1	Leonberger	8	19	607	2250	1	7	11	0.665882	0.144
chr4_37015750_T/C	chr4:37015750_T_C	BORD_1_1	13	58	785	4480	6.346	missense_variant	MODERATE	NSD1	Border Collie	10	29	605	2240	3	7	19	0.665882	0.144
chr4_37015750_T/C	chr4:37015750_T_C	OUTLIER	142	648	656	3890	6.346	missense_variant	MODERATE	NSD1	NA	107	324	508	1945	35	72	217	0.665882	0.144
chr4_37015750_T/C	chr4:37015750_T_C	AESK_1_1	3	14	795	4524	6.346	missense_variant	MODERATE	NSD1	American Eskimo Dog	3	7	612	2262	0	3	4	0.665882	0.144
chr4_37015750_T/C	chr4:37015750_T_C	BEDT_1_1	3	14	795	4524	6.346	missense_variant	MODERATE	NSD1	Bedlington Terrier	3	7	612	2262	0	3	4	0.665882	0.144
chr4_37015750_T/C	chr4:37015750_T_C	VIZS_1_1	3	14	795	4524	6.346	missense_variant	MODERATE	NSD1	Vizsla	3	7	612	2262	0	3	4	0.665882	0.144
chr4_37015750_T/C	chr4:37015750_T_C	SLOU_1_1	3	14	795	4524	6.346	missense_variant	MODERATE	NSD1	Sloughi	3	7	612	2262	0	3	4	0.665882	0.144
chr4_37015750_T/C	chr4:37015750_T_C	DALM_1_1	2	10	796	4528	6.346	missense_variant	MODERATE	NSD1	Dalmatian	2	5	613	2264	0	2	3	0.665882	0.144
chr4_37015750_T/C	chr4:37015750_T_C	LAGO_1_1	2	10	796	4528	6.346	missense_variant	MODERATE	NSD1	Lagotto Romagnolo	2	5	613	2264	0	2	3	0.665882	0.144
chr4_37015750_T/C	chr4:37015750_T_C	WEIM_1_1	3	16	795	4522	6.346	missense_variant	MODERATE	NSD1	Weimaraner	2	8	613	2261	1	1	6	0.665882	0.144
chr4_37015750_T/C	chr4:37015750_T_C	GSNZ_1_1	4	22	794	4516	6.346	missense_variant	MODERATE	NSD1	Giant Schnauzer	4	11	611	2258	0	4	7	0.665882	0.144
chr4_37015750_T/C	chr4:37015750_T_C	LABR_1_1	4	22	794	4516	6.346	missense_variant	MODERATE	NSD1	Labrador Retriever	4	11	611	2258	0	4	7	0.665882	0.144
chr4_37015750_T/C	chr4:37015750_T_C	ZAGR_1_1	4	22	794	4516	6.346	missense_variant	MODERATE	NSD1	Zagar	4	11	611	2258	0	4	7	0.665882	0.144
chr4_37015750_T/C	chr4:37015750_T_C	ANFH_1_1	5	28	793	4510	6.346	missense_variant	MODERATE	NSD1	Anglo-Francais hound	4	14	611	2255	1	3	10	0.665882	0.144
chr4_37015750_T/C	chr4:37015750_T_C	AMAL_1_1	2	12	796	4526	6.346	missense_variant	MODERATE	NSD1	Alaskan Malamute	2	6	613	2263	0	2	4	0.665882	0.144
chr4_37015750_T/C	chr4:37015750_T_C	AUST_1_1	2	12	796	4526	6.346	missense_variant	MODERATE	NSD1	Australian Terrier	2	6	613	2263	0	2	4	0.665882	0.144
chr4_37015750_T/C	chr4:37015750_T_C	BULD_1_1	2	12	796	4526	6.346	missense_variant	MODERATE	NSD1	Bulldog	2	6	613	2263	0	2	4	0.665882	0.144
chr4_37015750_T/C	chr4:37015750_T_C	CAIR_1_1	2	12	796	4526	6.346	missense_variant	MODERATE	NSD1	Cairn Terrier	2	6	613	2263	0	2	4	0.665882	0.144
chr4_37015750_T/C	chr4:37015750_T_C	CFOU_1_1	1	6	797	4532	6.346	missense_variant	MODERATE	NSD1	Cesky Fousek	1	3	614	2266	0	1	2	0.665882	0.144
chr4_37015750_T/C	chr4:37015750_T_C	CIRN_1_1	2	12	796	4526	6.346	missense_variant	MODERATE	NSD1	Cirneco dell'Etna	2	6	613	2263	0	2	4	0.665882	0.144
chr4_37015750_T/C	chr4:37015750_T_C	CLUP_US_1_1	2	12	796	4526	6.346	missense_variant	MODERATE	NSD1	Wolf	1	6	614	2263	1	0	5	0.665882	0.144
chr4_37015750_T/C	chr4:37015750_T_C	DARG_1_1	1	6	797	4532	6.346	missense_variant	MODERATE	NSD1	Dogo Argentino	1	3	614	2266	0	1	2	0.665882	0.144
chr4_37015750_T/C	chr4:37015750_T_C	ENTB_1_1	2	12	796	4526	6.346	missense_variant	MODERATE	NSD1	Entlebucher Mountain Dog	2	6	613	2263	0	2	4	0.665882	0.144
chr4_37015750_T/C	chr4:37015750_T_C	ESMD_1_1	2	12	796	4526	6.346	missense_variant	MODERATE	NSD1	Estrela Mountain Dog	2	6	613	2263	0	2	4	0.665882	0.144
chr4_37015750_T/C	chr4:37015750_T_C	GALG_1_1	2	12	796	4526	6.346	missense_variant	MODERATE	NSD1	Galgo Espanol	2	6	613	2263	0	2	4	0.665882	0.144
chr4_37015750_T/C	chr4:37015750_T_C	LEOP_1_1	2	12	796	4526	6.346	missense_variant	MODERATE	NSD1	Catahoula Leopard Dog	2	6	613	2263	0	2	4	0.665882	0.144
chr4_37015750_T/C	chr4:37015750_T_C	SROV_1_1	1	6	797	4532	6.346	missense_variant	MODERATE	NSD1	South Russian Ovcharka	1	3	614	2266	0	1	2	0.665882	0.144
chr4_37015750_T/C	chr4:37015750_T_C	VILL_AC_1_1	1	6	797	4532	6.346	missense_variant	MODERATE	NSD1	NA	1	3	614	2266	0	1	2	0.665882	0.144
chr4_37015750_T/C	chr4:37015750_T_C	PAPI_1_1	1	6	797	4532	6.346	missense_variant	MODERATE	NSD1	Continental Toy Spaniel (Papillon)	1	3	614	2266	0	1	2	0.665882	0.144
chr4_37015750_T/C	chr4:37015750_T_C	CAUC_1_1	1	6	797	4532	6.346	missense_variant	MODERATE	NSD1	Caucasian Ovcharka	1	3	614	2266	0	1	2	0.665882	0.144
chr4_37015750_T/C	chr4:37015750_T_C	ANAT_1_1	1	6	797	4532	6.346	missense_variant	MODERATE	NSD1	Anatolian Shepherd	1	3	614	2266	0	1	2	0.665882	0.144
chr4_37015750_T/C	chr4:37015750_T_C	LHSA_1_1	2	12	796	4526	6.346	missense_variant	MODERATE	NSD1	Lhasa Apso	2	6	613	2263	0	2	4	0.665882	0.144
chr4_37015750_T/C	chr4:37015750_T_C	PBGA_1_1	2	12	796	4526	6.346	missense_variant	MODERATE	NSD1	Petit Bleu de Gascogne	2	6	613	2263	0	2	4	0.665882	0.144
chr4_37015750_T/C	chr4:37015750_T_C	DACH_1_1	9	56	789	4482	6.346	missense_variant	MODERATE	NSD1	Dachshund	9	28	606	2241	0	9	19	0.665882	0.144
chr4_37015750_T/C	chr4:37015750_T_C	BOUV_1_1	4	26	794	4512	6.346	missense_variant	MODERATE	NSD1	Bouvier des Flandres	4	13	611	2256	0	4	9	0.665882	0.144
chr4_37015750_T/C	chr4:37015750_T_C	TPOO_1_1	3	20	795	4518	6.346	missense_variant	MODERATE	NSD1	Toy Poodle	3	10	612	2259	0	3	7	0.665882	0.144
chr4_37015750_T/C	chr4:37015750_T_C	GHUT_1_1	2	14	796	4524	6.346	missense_variant	MODERATE	NSD1	German Hunting Terrier	2	7	613	2262	0	2	5	0.665882	0.144
chr4_37015750_T/C	chr4:37015750_T_C	ROTT_1_1	2	14	796	4524	6.346	missense_variant	MODERATE	NSD1	Rottweiler	2	7	613	2262	0	2	5	0.665882	0.144
chr4_37015750_T/C	chr4:37015750_T_C	SMSH_1_1	2	14	796	4524	6.346	missense_variant	MODERATE	NSD1	Small Swiss Hound	2	7	613	2262	0	2	5	0.665882	0.144
chr4_37015750_T/C	chr4:37015750_T_C	SPIN_1_1	2	14	796	4524	6.346	missense_variant	MODERATE	NSD1	Spinone Italiano	2	7	613	2262	0	2	5	0.665882	0.144
chr4_37015750_T/C	chr4:37015750_T_C	CHIH_1_1	2	14	796	4524	6.346	missense_variant	MODERATE	NSD1	Chihuahua	1	7	614	2262	1	0	6	0.665882	0.144
chr4_37015750_T/C	chr4:37015750_T_C	PYMF_1_1	2	14	796	4524	6.346	missense_variant	MODERATE	NSD1	Pyrenean Mastiff	2	7	613	2262	0	2	5	0.665882	0.144
chr4_37015750_T/C	chr4:37015750_T_C	EGTT_1_1	2	14	796	4524	6.346	missense_variant	MODERATE	NSD1	English Toy Terrier	2	7	613	2262	0	2	5	0.665882	0.144
chr4_37015750_T/C	chr4:37015750_T_C	SWHN_1_1	2	14	796	4524	6.346	missense_variant	MODERATE	NSD1	Swiss Hound	2	7	613	2262	0	2	5	0.665882	0.144
chr4_37015750_T/C	chr4:37015750_T_C	CLUP_GR_1_1	3	22	795	4516	6.346	missense_variant	MODERATE	NSD1	Wolf	3	11	612	2258	0	3	8	0.665882	0.144
chr4_37015750_T/C	chr4:37015750_T_C	AMST_1_1	3	22	795	4516	6.346	missense_variant	MODERATE	NSD1	American Staffordshire Terrier	2	11	613	2258	1	1	9	0.665882	0.144
chr4_37015750_T/C	chr4:37015750_T_C	AIRT_1_1	1	8	797	4530	6.346	missense_variant	MODERATE	NSD1	Airedale Terrier	1	4	614	2265	0	1	3	0.665882	0.144
chr4_37015750_T/C	chr4:37015750_T_C	AKIT_1_1	3	24	795	4514	6.346	missense_variant	MODERATE	NSD1	Akita	3	12	612	2257	0	3	9	0.665882	0.144
chr4_37015750_T/C	chr4:37015750_T_C	BOER_1_1	1	8	797	4530	6.346	missense_variant	MODERATE	NSD1	Boerboel	1	4	614	2265	0	1	3	0.665882	0.144
chr4_37015750_T/C	chr4:37015750_T_C	PASP_1_1	1	8	797	4530	6.346	missense_variant	MODERATE	NSD1	Pont-Audemer spaniel	1	4	614	2265	0	1	3	0.665882	0.144
chr4_37015750_T/C	chr4:37015750_T_C	SAAR_1_1	1	8	797	4530	6.346	missense_variant	MODERATE	NSD1	Saarloos Wolfdog	1	4	614	2265	0	1	3	0.665882	0.144
chr4_37015750_T/C	chr4:37015750_T_C	SVAL_1_1	1	8	797	4530	6.346	missense_variant	MODERATE	NSD1	Swedish Vallhund	1	4	614	2265	0	1	3	0.665882	0.144
chr4_37015750_T/C	chr4:37015750_T_C	TIBS_1_1	1	8	797	4530	6.346	missense_variant	MODERATE	NSD1	Tibetan Spaniel	1	4	614	2265	0	1	3	0.665882	0.144
chr4_37015750_T/C	chr4:37015750_T_C	ZERD_1_1	1	8	797	4530	6.346	missense_variant	MODERATE	NSD1	Turkish Zerdava	1	4	614	2265	0	1	3	0.665882	0.144
chr4_37015750_T/C	chr4:37015750_T_C	COTO_1_1	1	8	797	4530	6.346	missense_variant	MODERATE	NSD1	Coton de Tulear	1	4	614	2265	0	1	3	0.665882	0.144
chr4_37015750_T/C	chr4:37015750_T_C	BMAL_1_1	4	32	794	4506	6.346	missense_variant	MODERATE	NSD1	Belgian Malinois	4	16	611	2253	0	4	12	0.665882	0.144
chr4_37015750_T/C	chr4:37015750_T_C	SRAB_1_1	1	8	797	4530	6.346	missense_variant	MODERATE	NSD1	Sarabi	1	4	614	2265	0	1	3	0.665882	0.144
chr4_37015750_T/C	chr4:37015750_T_C	TYFX_1_1	2	18	796	4520	6.346	missense_variant	MODERATE	NSD1	Toy Fox Terrier	2	9	613	2260	0	2	7	0.665882	0.144
chr4_37015750_T/C	chr4:37015750_T_C	VILL_KE_1_1	4	36	794	4502	6.346	missense_variant	MODERATE	NSD1	NA	4	18	611	2251	0	4	14	0.665882	0.144
chr4_37015750_T/C	chr4:37015750_T_C	AMBD_1_1	1	10	797	4528	6.346	missense_variant	MODERATE	NSD1	American Bulldog	1	5	614	2264	0	1	4	0.665882	0.144
chr4_37015750_T/C	chr4:37015750_T_C	BEAU_1_1	1	10	797	4528	6.346	missense_variant	MODERATE	NSD1	Beauceron	1	5	614	2264	0	1	4	0.665882	0.144
chr4_37015750_T/C	chr4:37015750_T_C	BERG_1_1	1	10	797	4528	6.346	missense_variant	MODERATE	NSD1	Bergamasco	1	5	614	2264	0	1	4	0.665882	0.144
chr4_37015750_T/C	chr4:37015750_T_C	BIEW_1_1	1	10	797	4528	6.346	missense_variant	MODERATE	NSD1	Biewer Terrier	1	5	614	2264	0	1	4	0.665882	0.144
chr4_37015750_T/C	chr4:37015750_T_C	BOPD_1_1	1	10	797	4528	6.346	missense_variant	MODERATE	NSD1	Bourbonnais Pointing Dog	1	5	614	2264	0	1	4	0.665882	0.144
chr4_37015750_T/C	chr4:37015750_T_C	BOYK_1_1	1	10	797	4528	6.346	missense_variant	MODERATE	NSD1	Boykin Spaniel	1	5	614	2264	0	1	4	0.665882	0.144
chr4_37015750_T/C	chr4:37015750_T_C	BRTR_1_1	1	10	797	4528	6.346	missense_variant	MODERATE	NSD1	Black Russian Terrier	1	5	614	2264	0	1	4	0.665882	0.144
chr4_37015750_T/C	chr4:37015750_T_C	CHIN_1_1	1	10	797	4528	6.346	missense_variant	MODERATE	NSD1	Japanese Chin	1	5	614	2264	0	1	4	0.665882	0.144
chr4_37015750_T/C	chr4:37015750_T_C	ELOD_1_1	1	10	797	4528	6.346	missense_variant	MODERATE	NSD1	Elo	1	5	614	2264	0	1	4	0.665882	0.144
chr4_37015750_T/C	chr4:37015750_T_C	ESET_1_1	1	10	797	4528	6.346	missense_variant	MODERATE	NSD1	English Setter	1	5	614	2264	0	1	4	0.665882	0.144
chr4_37015750_T/C	chr4:37015750_T_C	KARA_1_1	1	10	797	4528	6.346	missense_variant	MODERATE	NSD1	Karakachan	1	5	614	2264	0	1	4	0.665882	0.144
chr4_37015750_T/C	chr4:37015750_T_C	NORB_1_1	1	10	797	4528	6.346	missense_variant	MODERATE	NSD1	Norrbottenspetz	1	5	614	2264	0	1	4	0.665882	0.144
chr4_37015750_T/C	chr4:37015750_T_C	KEES_1_1	2	20	796	4518	6.346	missense_variant	MODERATE	NSD1	Keeshond	2	10	613	2259	0	2	8	0.665882	0.144
chr4_37015750_T/C	chr4:37015750_T_C	GWHP_1_1	1	10	797	4528	6.346	missense_variant	MODERATE	NSD1	German Wirehaired Pointer	1	5	614	2264	0	1	4	0.665882	0.144
chr4_37015750_T/C	chr4:37015750_T_C	BRBT_1_1	1	12	797	4526	6.346	missense_variant	MODERATE	NSD1	Barbet	1	6	614	2263	0	1	5	0.665882	0.144
chr4_37015750_T/C	chr4:37015750_T_C	BRHM_1_1	1	12	797	4526	6.346	missense_variant	MODERATE	NSD1	Broholmer	1	6	614	2263	0	1	5	0.665882	0.144
chr4_37015750_T/C	chr4:37015750_T_C	DSFD_1_1	1	12	797	4526	6.346	missense_variant	MODERATE	NSD1	Danish-Swedish Farmdog	1	6	614	2263	0	1	5	0.665882	0.144
chr4_37015750_T/C	chr4:37015750_T_C	PUMI_1_1	1	12	797	4526	6.346	missense_variant	MODERATE	NSD1	Pumi	1	6	614	2263	0	1	5	0.665882	0.144
chr4_37015750_T/C	chr4:37015750_T_C	RTOY_1_1	1	12	797	4526	6.346	missense_variant	MODERATE	NSD1	Russian Toy	1	6	614	2263	0	1	5	0.665882	0.144
chr4_37015750_T/C	chr4:37015750_T_C	SPMT_1_1	1	12	797	4526	6.346	missense_variant	MODERATE	NSD1	Spanish Mastiff	1	6	614	2263	0	1	5	0.665882	0.144
chr4_37015750_T/C	chr4:37015750_T_C	STAF_1_1	1	12	797	4526	6.346	missense_variant	MODERATE	NSD1	Staffordshire Bull Terrier	1	6	614	2263	0	1	5	0.665882	0.144
chr4_37015750_T/C	chr4:37015750_T_C	WELT_1_1	1	12	797	4526	6.346	missense_variant	MODERATE	NSD1	Welsh Terrier	1	6	614	2263	0	1	5	0.665882	0.144
chr4_37015750_T/C	chr4:37015750_T_C	FBUL_1_1	1	14	797	4524	6.346	missense_variant	MODERATE	NSD1	French Bulldog	1	7	614	2262	0	1	6	0.665882	0.144
chr4_37015750_T/C	chr4:37015750_T_C	SPOO_1_1	1	14	797	4524	6.346	missense_variant	MODERATE	NSD1	Standard Poodle	1	7	614	2262	0	1	6	0.665882	0.144
chr4_37015750_T/C	chr4:37015750_T_C	TIBT_1_1	1	14	797	4524	6.346	missense_variant	MODERATE	NSD1	Tibetan Terrier	1	7	614	2262	0	1	6	0.665882	0.144
chr4_37015750_T/C	chr4:37015750_T_C	POMR_1_1	5	70	793	4468	6.346	missense_variant	MODERATE	NSD1	Pomeranian	5	35	610	2234	0	5	30	0.665882	0.144
chr4_37015750_T/C	chr4:37015750_T_C	KUVZ_1_1	1	16	797	4522	6.346	missense_variant	MODERATE	NSD1	Kuvasz	1	8	614	2261	0	1	7	0.665882	0.144
chr4_37015750_T/C	chr4:37015750_T_C	WHWT_1_1	1	16	797	4522	6.346	missense_variant	MODERATE	NSD1	West Highland White Terrier	1	8	614	2261	0	1	7	0.665882	0.144
chr4_37015750_T/C	chr4:37015750_T_C	BSJI_1_1	1	16	797	4522	6.346	missense_variant	MODERATE	NSD1	Basenji	1	8	614	2261	0	1	7	0.665882	0.144
chr4_37015750_T/C	chr4:37015750_T_C	NEWF_1_1	1	20	797	4518	6.346	missense_variant	MODERATE	NSD1	Newfoundland	1	10	614	2259	0	1	9	0.665882	0.144
chr4_37015750_T/C	chr4:37015750_T_C	SMUN_1_1	1	22	797	4516	6.346	missense_variant	MODERATE	NSD1	Small Munsterlander	1	11	614	2258	0	1	10	0.665882	0.144
chr4_37015750_T/C	chr4:37015750_T_C	BULT_1_1	2	56	796	4482	6.346	missense_variant	MODERATE	NSD1	Bull Terrier	2	28	613	2241	0	2	26	0.665882	0.144
chr4_37015750_T/C	chr4:37015750_T_C	SSHP_1_1	1	50	797	4488	6.346	missense_variant	MODERATE	NSD1	Shetland Sheepdog	1	25	614	2244	0	1	24	0.665882	0.144
chr9_53609210_C/T	chr9:53609210_C_T	BAKH_1_1	2	2	736	4524	8.799	missense_variant	MODERATE	HMCN2	Bakharwal	1	1	609	2262	1	0	0	0.561532	0.938
chr9_53609210_C/T	chr9:53609210_C_T	SCWT_1_1	8	8	730	4518	8.799	missense_variant	MODERATE	HMCN2	Soft Coated Wheaten Terrier	4	4	606	2259	4	0	0	0.561532	0.938
chr9_53609210_C/T	chr9:53609210_C_T	CKCS_1_1	7	8	731	4518	8.799	missense_variant	MODERATE	HMCN2	Cavalier King Charles Spaniel	4	4	606	2259	3	1	0	0.561532	0.938
chr9_53609210_C/T	chr9:53609210_C_T	KISH_1_1	5	6	733	4520	8.799	missense_variant	MODERATE	HMCN2	Kishu	3	3	607	2260	2	1	0	0.561532	0.938
chr9_53609210_C/T	chr9:53609210_C_T	CLSP_1_1	8	10	730	4516	8.799	missense_variant	MODERATE	HMCN2	Clumber Spaniel	5	5	605	2258	3	2	0	0.561532	0.938
chr9_53609210_C/T	chr9:53609210_C_T	IBIZ_1_1	19	24	719	4502	8.799	missense_variant	MODERATE	HMCN2	Ibizan Hound	12	12	598	2251	7	5	0	0.561532	0.938
chr9_53609210_C/T	chr9:53609210_C_T	LOWC_1_1	6	8	732	4518	8.799	missense_variant	MODERATE	HMCN2	Lowchen	4	4	606	2259	2	2	0	0.561532	0.938
chr9_53609210_C/T	chr9:53609210_C_T	IRIT_1_1	4	6	734	4520	8.799	missense_variant	MODERATE	HMCN2	Irish Terrier	2	3	608	2260	2	0	1	0.561532	0.938
chr9_53609210_C/T	chr9:53609210_C_T	GBGV_1_1	5	8	733	4518	8.799	missense_variant	MODERATE	HMCN2	Grand Basset Griffon Vendeen	4	4	606	2259	1	3	0	0.561532	0.938
chr9_53609210_C/T	chr9:53609210_C_T	LAEK_1_1	5	8	733	4518	8.799	missense_variant	MODERATE	HMCN2	Belgian Laekenois	3	4	607	2259	2	1	1	0.561532	0.938
chr9_53609210_C/T	chr9:53609210_C_T	PBGV_1_1	11	18	727	4508	8.799	missense_variant	MODERATE	HMCN2	Petit Basset Griffon Vendeen	6	9	604	2254	5	1	3	0.561532	0.938
chr9_53609210_C/T	chr9:53609210_C_T	BIEW_1_1	6	10	732	4516	8.799	missense_variant	MODERATE	HMCN2	Biewer Terrier	4	5	606	2258	2	2	1	0.561532	0.938
chr9_53609210_C/T	chr9:53609210_C_T	COOK_1_1	7	12	731	4514	8.799	missense_variant	MODERATE	HMCN2	Chinook	5	6	605	2257	2	3	1	0.561532	0.938
chr9_53609210_C/T	chr9:53609210_C_T	LAKE_1_1	7	12	731	4514	8.799	missense_variant	MODERATE	HMCN2	Lakeland Terrier	5	6	605	2257	2	3	1	0.561532	0.938
chr9_53609210_C/T	chr9:53609210_C_T	AESK_1_1	8	14	730	4512	8.799	missense_variant	MODERATE	HMCN2	American Eskimo Dog	6	7	604	2256	2	4	1	0.561532	0.938
chr9_53609210_C/T	chr9:53609210_C_T	TIBT_1_1	8	14	730	4512	8.799	missense_variant	MODERATE	HMCN2	Tibetan Terrier	5	7	605	2256	3	2	2	0.561532	0.938
chr9_53609210_C/T	chr9:53609210_C_T	ASTC_1_1	1	2	737	4524	8.799	missense_variant	MODERATE	HMCN2	Australian Stumpy Tail Cattle Dog	1	1	609	2262	0	1	0	0.561532	0.938
chr9_53609210_C/T	chr9:53609210_C_T	BEAR_1_1	1	2	737	4524	8.799	missense_variant	MODERATE	HMCN2	Karelian Bear Dog	1	1	609	2262	0	1	0	0.561532	0.938
chr9_53609210_C/T	chr9:53609210_C_T	BOPD_1_1	5	10	733	4516	8.799	missense_variant	MODERATE	HMCN2	Bourbonnais Pointing Dog	4	5	606	2258	1	3	1	0.561532	0.938
chr9_53609210_C/T	chr9:53609210_C_T	CARD_1_1	4	8	734	4518	8.799	missense_variant	MODERATE	HMCN2	Cardigan Welsh Corgi	3	4	607	2259	1	2	1	0.561532	0.938
chr9_53609210_C/T	chr9:53609210_C_T	DREV_1_1	6	12	732	4514	8.799	missense_variant	MODERATE	HMCN2	Drever	4	6	606	2257	2	2	2	0.561532	0.938
chr9_53609210_C/T	chr9:53609210_C_T	ITGY_1_1	1	2	737	4524	8.799	missense_variant	MODERATE	HMCN2	Italian Greyhound	1	1	609	2262	0	1	0	0.561532	0.938
chr9_53609210_C/T	chr9:53609210_C_T	LAGO_1_1	5	10	733	4516	8.799	missense_variant	MODERATE	HMCN2	Lagotto Romagnolo	3	5	607	2258	2	1	2	0.561532	0.938
chr9_53609210_C/T	chr9:53609210_C_T	LAND_1_1	4	8	734	4518	8.799	missense_variant	MODERATE	HMCN2	Landseer	3	4	607	2259	1	2	1	0.561532	0.938
chr9_53609210_C/T	chr9:53609210_C_T	PASP_1_1	4	8	734	4518	8.799	missense_variant	MODERATE	HMCN2	Pont-Audemer spaniel	3	4	607	2259	1	2	1	0.561532	0.938
chr9_53609210_C/T	chr9:53609210_C_T	POSA_1_1	1	2	737	4524	8.799	missense_variant	MODERATE	HMCN2	Posavac Hound	1	1	609	2262	0	1	0	0.561532	0.938
chr9_53609210_C/T	chr9:53609210_C_T	PTAS_1_1	7	14	731	4512	8.799	missense_variant	MODERATE	HMCN2	Polish Tatra Sheepdog	6	7	604	2256	1	5	1	0.561532	0.938
chr9_53609210_C/T	chr9:53609210_C_T	PYSH_1_1	11	22	727	4504	8.799	missense_variant	MODERATE	HMCN2	Pyrenean Shepherd	9	11	601	2252	2	7	2	0.561532	0.938
chr9_53609210_C/T	chr9:53609210_C_T	SALU_1_1	4	8	734	4518	8.799	missense_variant	MODERATE	HMCN2	Saluki	3	4	607	2259	1	2	1	0.561532	0.938
chr9_53609210_C/T	chr9:53609210_C_T	SCPD_1_1	4	8	734	4518	8.799	missense_variant	MODERATE	HMCN2	Schapendoes	3	4	607	2259	1	2	1	0.561532	0.938
