## Supplemental Table S10 for "A genotype-first approach identifies variants for orofacial clefts and other phenotypes in dogs" (part 30 of 55)

Supplemental Table S10: Missense variants in constrained variant phyloP score sites
chr9_53609210_C/T	chr9:53609210_C_T	STBY_1_1	4	8	734	4518	8.799	missense_variant	MODERATE	HMCN2	Stabyhoun	4	4	606	2259	0	4	0	0.561532	0.938
chr9_53609210_C/T	chr9:53609210_C_T	TURM_1_1	4	8	734	4518	8.799	missense_variant	MODERATE	HMCN2	Turkish Mastiff	3	4	607	2259	1	2	1	0.561532	0.938
chr9_53609210_C/T	chr9:53609210_C_T	YORK_1_1	7	14	731	4512	8.799	missense_variant	MODERATE	HMCN2	Yorkshire Terrier	4	7	606	2256	3	1	3	0.561532	0.938
chr9_53609210_C/T	chr9:53609210_C_T	GWHP_1_1	5	10	733	4516	8.799	missense_variant	MODERATE	HMCN2	German Wirehaired Pointer	4	5	606	2258	1	3	1	0.561532	0.938
chr9_53609210_C/T	chr9:53609210_C_T	KELP_1_2	2	4	736	4522	8.799	missense_variant	MODERATE	HMCN2	Australian Kelpie	2	2	608	2261	0	2	0	0.561532	0.938
chr9_53609210_C/T	chr9:53609210_C_T	PERH_2_2	1	2	737	4524	8.799	missense_variant	MODERATE	HMCN2	Peruvian Hairless	1	1	609	2262	0	1	0	0.561532	0.938
chr9_53609210_C/T	chr9:53609210_C_T	ILIR_2_2	1	2	737	4524	8.799	missense_variant	MODERATE	HMCN2	Molosi Ilir	1	1	609	2262	0	1	0	0.561532	0.938
chr9_53609210_C/T	chr9:53609210_C_T	CLUP_RU_1_1	4	8	734	4518	8.799	missense_variant	MODERATE	HMCN2	Wolf	3	4	607	2259	1	2	1	0.561532	0.938
chr9_53609210_C/T	chr9:53609210_C_T	EPNT_2_2	2	4	736	4522	8.799	missense_variant	MODERATE	HMCN2	English Pointer	2	2	608	2261	0	2	0	0.561532	0.938
chr9_53609210_C/T	chr9:53609210_C_T	AKBH_1_1	1	2	737	4524	8.799	missense_variant	MODERATE	HMCN2	Akbash Dog	1	1	609	2262	0	1	0	0.561532	0.938
chr9_53609210_C/T	chr9:53609210_C_T	BRMD_1_1	13	28	725	4498	8.799	missense_variant	MODERATE	HMCN2	Bernese Mountain Dog	10	14	600	2249	3	7	4	0.561532	0.938
chr9_53609210_C/T	chr9:53609210_C_T	NEWF_1_1	8	18	730	4508	8.799	missense_variant	MODERATE	HMCN2	Newfoundland	8	9	602	2254	0	8	1	0.561532	0.938
chr9_53609210_C/T	chr9:53609210_C_T	SPOO_1_1	6	14	732	4512	8.799	missense_variant	MODERATE	HMCN2	Standard Poodle	6	7	604	2256	0	6	1	0.561532	0.938
chr9_53609210_C/T	chr9:53609210_C_T	CLUP_SE_1_1	6	14	732	4512	8.799	missense_variant	MODERATE	HMCN2	Wolf	4	7	606	2256	2	2	3	0.561532	0.938
chr9_53609210_C/T	chr9:53609210_C_T	GALG_1_1	5	12	733	4514	8.799	missense_variant	MODERATE	HMCN2	Galgo Espanol	4	6	606	2257	1	3	2	0.561532	0.938
chr9_53609210_C/T	chr9:53609210_C_T	GHND_1_1	5	12	733	4514	8.799	missense_variant	MODERATE	HMCN2	German Hound	4	6	606	2257	1	3	2	0.561532	0.938
chr9_53609210_C/T	chr9:53609210_C_T	BEAU_1_1	4	10	734	4516	8.799	missense_variant	MODERATE	HMCN2	Beauceron	4	5	606	2258	0	4	1	0.561532	0.938
chr9_53609210_C/T	chr9:53609210_C_T	BOYK_1_1	4	10	734	4516	8.799	missense_variant	MODERATE	HMCN2	Boykin Spaniel	4	5	606	2258	0	4	1	0.561532	0.938
chr9_53609210_C/T	chr9:53609210_C_T	MARM_1_1	4	10	734	4516	8.799	missense_variant	MODERATE	HMCN2	Maremma Sheepdog	3	5	607	2258	1	2	2	0.561532	0.938
chr9_53609210_C/T	chr9:53609210_C_T	NEAP_1_1	4	10	734	4516	8.799	missense_variant	MODERATE	HMCN2	Neapolitan Mastiff	3	5	607	2258	1	2	2	0.561532	0.938
chr9_53609210_C/T	chr9:53609210_C_T	AKIT_1_1	9	24	729	4502	8.799	missense_variant	MODERATE	HMCN2	Akita	7	12	603	2251	2	5	5	0.561532	0.938
chr9_53609210_C/T	chr9:53609210_C_T	BRIT_1_1	6	16	732	4510	8.799	missense_variant	MODERATE	HMCN2	Brittany	5	8	605	2255	1	4	3	0.561532	0.938
chr9_53609210_C/T	chr9:53609210_C_T	LEON_1_1	14	38	724	4488	8.799	missense_variant	MODERATE	HMCN2	Leonberger	11	19	599	2244	3	8	8	0.561532	0.938
chr9_53609210_C/T	chr9:53609210_C_T	PTWD_1_1	8	22	730	4504	8.799	missense_variant	MODERATE	HMCN2	Portuguese Water Dog	7	11	603	2252	1	6	4	0.561532	0.938
chr9_53609210_C/T	chr9:53609210_C_T	DING_1_1	18	50	720	4476	8.799	missense_variant	MODERATE	HMCN2	Dingo	13	25	597	2238	5	8	12	0.561532	0.938
chr9_53609210_C/T	chr9:53609210_C_T	KROM_1_1	5	14	733	4512	8.799	missense_variant	MODERATE	HMCN2	Kromfohrlander	4	7	606	2256	1	3	3	0.561532	0.938
chr9_53609210_C/T	chr9:53609210_C_T	BRIA_1_1	4	12	734	4514	8.799	missense_variant	MODERATE	HMCN2	Briard	3	6	607	2257	1	2	3	0.561532	0.938
chr9_53609210_C/T	chr9:53609210_C_T	BULD_1_1	4	12	734	4514	8.799	missense_variant	MODERATE	HMCN2	Bulldog	3	6	607	2257	1	2	3	0.561532	0.938
chr9_53609210_C/T	chr9:53609210_C_T	ESMD_1_1	4	12	734	4514	8.799	missense_variant	MODERATE	HMCN2	Estrela Mountain Dog	3	6	607	2257	1	2	3	0.561532	0.938
chr9_53609210_C/T	chr9:53609210_C_T	HTSV_1_1	2	6	736	4520	8.799	missense_variant	MODERATE	HMCN2	Hamiltonstovare	1	3	609	2260	1	0	2	0.561532	0.938
chr9_53609210_C/T	chr9:53609210_C_T	PUMI_1_1	4	12	734	4514	8.799	missense_variant	MODERATE	HMCN2	Pumi	3	6	607	2257	1	2	3	0.561532	0.938
chr9_53609210_C/T	chr9:53609210_C_T	TOSA_1_1	2	6	736	4520	8.799	missense_variant	MODERATE	HMCN2	Tosa Inu	1	3	609	2260	1	0	2	0.561532	0.938
chr9_53609210_C/T	chr9:53609210_C_T	BRFR_1_1	3	10	735	4516	8.799	missense_variant	MODERATE	HMCN2	Braques Francais	3	5	607	2258	0	3	2	0.561532	0.938
chr9_53609210_C/T	chr9:53609210_C_T	VILL_CN_1_2	6	20	732	4506	8.799	missense_variant	MODERATE	HMCN2	NA	5	10	605	2253	1	4	5	0.561532	0.938
chr9_53609210_C/T	chr9:53609210_C_T	SCOT_1_1	17	58	721	4468	8.799	missense_variant	MODERATE	HMCN2	Scottish Terrier	14	29	596	2234	3	11	15	0.561532	0.938
chr9_53609210_C/T	chr9:53609210_C_T	SLOU_1_1	4	14	734	4512	8.799	missense_variant	MODERATE	HMCN2	Sloughi	4	7	606	2256	0	4	3	0.561532	0.938
chr9_53609210_C/T	chr9:53609210_C_T	BORD_1_1	16	58	722	4468	8.799	missense_variant	MODERATE	HMCN2	Border Collie	12	29	598	2234	4	8	17	0.561532	0.938
chr9_53609210_C/T	chr9:53609210_C_T	GSPZ_1_1	6	22	732	4504	8.799	missense_variant	MODERATE	HMCN2	German Spitz	6	11	604	2252	0	6	5	0.561532	0.938
chr9_53609210_C/T	chr9:53609210_C_T	AMAL_1_1	3	12	735	4514	8.799	missense_variant	MODERATE	HMCN2	Alaskan Malamute	3	6	607	2257	0	3	3	0.561532	0.938
chr9_53609210_C/T	chr9:53609210_C_T	BOER_1_1	2	8	736	4518	8.799	missense_variant	MODERATE	HMCN2	Boerboel	1	4	609	2259	1	0	3	0.561532	0.938
chr9_53609210_C/T	chr9:53609210_C_T	BRAC_1_1	3	12	735	4514	8.799	missense_variant	MODERATE	HMCN2	Bracco Italiano	2	6	608	2257	1	1	4	0.561532	0.938
chr9_53609210_C/T	chr9:53609210_C_T	CHOW_1_1	3	12	735	4514	8.799	missense_variant	MODERATE	HMCN2	Chow Chow	3	6	607	2257	0	3	3	0.561532	0.938
chr9_53609210_C/T	chr9:53609210_C_T	CLUP_GR_1_1	5	20	733	4506	8.799	missense_variant	MODERATE	HMCN2	Wolf	3	10	607	2253	2	1	7	0.561532	0.938
chr9_53609210_C/T	chr9:53609210_C_T	EURA_1_1	2	8	736	4518	8.799	missense_variant	MODERATE	HMCN2	Eurasier	2	4	608	2259	0	2	2	0.561532	0.938
chr9_53609210_C/T	chr9:53609210_C_T	HUSK_1_1	1	4	737	4522	8.799	missense_variant	MODERATE	HMCN2	Siberian Husky	1	2	609	2261	0	1	1	0.561532	0.938
chr9_53609210_C/T	chr9:53609210_C_T	ICES_1_1	3	12	735	4514	8.799	missense_variant	MODERATE	HMCN2	Icelandic Sheepdog	3	6	607	2257	0	3	3	0.561532	0.938
chr9_53609210_C/T	chr9:53609210_C_T	KUVZ_1_1	4	16	734	4510	8.799	missense_variant	MODERATE	HMCN2	Kuvasz	4	8	606	2255	0	4	4	0.561532	0.938
chr9_53609210_C/T	chr9:53609210_C_T	LANC_1_1	3	12	735	4514	8.799	missense_variant	MODERATE	HMCN2	Lancashire Heeler	3	6	607	2257	0	3	3	0.561532	0.938
chr9_53609210_C/T	chr9:53609210_C_T	SHIB_1_1	2	8	736	4518	8.799	missense_variant	MODERATE	HMCN2	Shiba Inu	1	4	609	2259	1	0	3	0.561532	0.938
chr9_53609210_C/T	chr9:53609210_C_T	SLCU_1_1	3	12	735	4514	8.799	missense_variant	MODERATE	HMCN2	Slovak Cuvac	3	6	607	2257	0	3	3	0.561532	0.938
chr9_53609210_C/T	chr9:53609210_C_T	SLWP_1_1	2	8	736	4518	8.799	missense_variant	MODERATE	HMCN2	Slovakian Wirehaired Pointer	2	4	608	2259	0	2	2	0.561532	0.938
chr9_53609210_C/T	chr9:53609210_C_T	SSNZ_1_1	3	12	735	4514	8.799	missense_variant	MODERATE	HMCN2	Standard Schnauzer	3	6	607	2257	0	3	3	0.561532	0.938
chr9_53609210_C/T	chr9:53609210_C_T	ZERD_1_1	2	8	736	4518	8.799	missense_variant	MODERATE	HMCN2	Turkish Zerdava	2	4	608	2259	0	2	2	0.561532	0.938
chr9_53609210_C/T	chr9:53609210_C_T	BEAG_1_1	2	8	736	4518	8.799	missense_variant	MODERATE	HMCN2	Beagle	2	4	608	2259	0	2	2	0.561532	0.938
chr9_53609210_C/T	chr9:53609210_C_T	AFFN_1_1	2	8	736	4518	8.799	missense_variant	MODERATE	HMCN2	Affenpinscher	2	4	608	2259	0	2	2	0.561532	0.938
chr9_53609210_C/T	chr9:53609210_C_T	KUND_1_1	2	8	736	4518	8.799	missense_variant	MODERATE	HMCN2	Kunming Dog	2	4	608	2259	0	2	2	0.561532	0.938
chr9_53609210_C/T	chr9:53609210_C_T	THAI_1_1	9	36	729	4490	8.799	missense_variant	MODERATE	HMCN2	Thai Ridgeback	9	18	601	2245	0	9	9	0.561532	0.938
chr9_53609210_C/T	chr9:53609210_C_T	PERH_1_2	2	8	736	4518	8.799	missense_variant	MODERATE	HMCN2	Peruvian Hairless	2	4	608	2259	0	2	2	0.561532	0.938
chr9_53609210_C/T	chr9:53609210_C_T	PPOD_2_2	1	4	737	4522	8.799	missense_variant	MODERATE	HMCN2	Portuguese Podengo Pequeno	1	2	609	2261	0	1	1	0.561532	0.938
chr9_53609210_C/T	chr9:53609210_C_T	XOLO_1_2	1	4	737	4522	8.799	missense_variant	MODERATE	HMCN2	Xoloitzcuintli	1	2	609	2261	0	1	1	0.561532	0.938
chr9_53609210_C/T	chr9:53609210_C_T	AMST_1_1	5	20	733	4506	8.799	missense_variant	MODERATE	HMCN2	American Staffordshire Terrier	4	10	606	2253	1	3	6	0.561532	0.938
chr9_53609210_C/T	chr9:53609210_C_T	JSPZ_1_1	5	22	733	4504	8.799	missense_variant	MODERATE	HMCN2	Japanese Spitz	4	11	606	2252	1	3	7	0.561532	0.938
chr9_53609210_C/T	chr9:53609210_C_T	BMAL_1_1	7	32	731	4494	8.799	missense_variant	MODERATE	HMCN2	Belgian Malinois	7	16	603	2247	0	7	9	0.561532	0.938
chr9_53609210_C/T	chr9:53609210_C_T	CHBR_1_1	3	14	735	4512	8.799	missense_variant	MODERATE	HMCN2	Chesapeake Bay Retriever	3	7	607	2256	0	3	4	0.561532	0.938
chr9_53609210_C/T	chr9:53609210_C_T	SPIN_1_1	3	14	735	4512	8.799	missense_variant	MODERATE	HMCN2	Spinone Italiano	3	7	607	2256	0	3	4	0.561532	0.938
chr9_53609210_C/T	chr9:53609210_C_T	WHIP_1_1	3	14	735	4512	8.799	missense_variant	MODERATE	HMCN2	Whippet	3	7	607	2256	0	3	4	0.561532	0.938
chr9_53609210_C/T	chr9:53609210_C_T	CHIH_1_1	3	14	735	4512	8.799	missense_variant	MODERATE	HMCN2	Chihuahua	3	7	607	2256	0	3	4	0.561532	0.938
chr9_53609210_C/T	chr9:53609210_C_T	EGTT_1_1	3	14	735	4512	8.799	missense_variant	MODERATE	HMCN2	English Toy Terrier	3	7	607	2256	0	3	4	0.561532	0.938
chr9_53609210_C/T	chr9:53609210_C_T	BFDB_1_1	2	10	736	4516	8.799	missense_variant	MODERATE	HMCN2	Basset Fauve de Bretagne	1	5	609	2258	1	0	4	0.561532	0.938
chr9_53609210_C/T	chr9:53609210_C_T	BRTR_1_1	2	10	736	4516	8.799	missense_variant	MODERATE	HMCN2	Black Russian Terrier	2	5	608	2258	0	2	3	0.561532	0.938
chr9_53609210_C/T	chr9:53609210_C_T	KARA_1_1	2	10	736	4516	8.799	missense_variant	MODERATE	HMCN2	Karakachan	2	5	608	2258	0	2	3	0.561532	0.938
chr9_53609210_C/T	chr9:53609210_C_T	OTTR_1_1	2	10	736	4516	8.799	missense_variant	MODERATE	HMCN2	Otterhound	2	5	608	2258	0	2	3	0.561532	0.938
chr9_53609210_C/T	chr9:53609210_C_T	PEKE_1_1	2	10	736	4516	8.799	missense_variant	MODERATE	HMCN2	Pekingese	2	5	608	2258	0	2	3	0.561532	0.938
chr9_53609210_C/T	chr9:53609210_C_T	SHIH_1_1	2	10	736	4516	8.799	missense_variant	MODERATE	HMCN2	Shih Tzu	2	5	608	2258	0	2	3	0.561532	0.938
chr9_53609210_C/T	chr9:53609210_C_T	SILK_1_1	2	10	736	4516	8.799	missense_variant	MODERATE	HMCN2	Silky Terrier	2	5	608	2258	0	2	3	0.561532	0.938
chr9_53609210_C/T	chr9:53609210_C_T	ESSP_1_1	2	10	736	4516	8.799	missense_variant	MODERATE	HMCN2	English Springer Spaniel	1	5	609	2258	1	0	4	0.561532	0.938
chr9_53609210_C/T	chr9:53609210_C_T	VILL_NP_1_1	2	10	736	4516	8.799	missense_variant	MODERATE	HMCN2	NA	2	5	608	2258	0	2	3	0.561532	0.938
chr9_53609210_C/T	chr9:53609210_C_T	TPOO_1_1	4	20	734	4506	8.799	missense_variant	MODERATE	HMCN2	Toy Poodle	4	10	606	2253	0	4	6	0.561532	0.938
chr9_53609210_C/T	chr9:53609210_C_T	PRES_1_1	3	16	735	4510	8.799	missense_variant	MODERATE	HMCN2	Presa Canario	3	8	607	2255	0	3	5	0.561532	0.938
chr9_53609210_C/T	chr9:53609210_C_T	LABR_1_1	4	22	734	4504	8.799	missense_variant	MODERATE	HMCN2	Labrador Retriever	4	11	606	2252	0	4	7	0.561532	0.938
chr9_53609210_C/T	chr9:53609210_C_T	ZAGR_1_1	4	22	734	4504	8.799	missense_variant	MODERATE	HMCN2	Zagar	4	11	606	2252	0	4	7	0.561532	0.938
chr9_53609210_C/T	chr9:53609210_C_T	DACH_1_1	10	58	728	4468	8.799	missense_variant	MODERATE	HMCN2	Dachshund	8	29	602	2234	2	6	21	0.561532	0.938
chr9_53609210_C/T	chr9:53609210_C_T	OUTLIER	112	652	626	3874	8.799	missense_variant	MODERATE	HMCN2	NA	97	326	513	1937	15	82	229	0.561532	0.938
chr9_53609210_C/T	chr9:53609210_C_T	CAIR_1_1	2	12	736	4514	8.799	missense_variant	MODERATE	HMCN2	Cairn Terrier	2	6	608	2257	0	2	4	0.561532	0.938
chr9_53609210_C/T	chr9:53609210_C_T	CFOU_1_1	1	6	737	4520	8.799	missense_variant	MODERATE	HMCN2	Cesky Fousek	1	3	609	2260	0	1	2	0.561532	0.938
chr9_53609210_C/T	chr9:53609210_C_T	CLUP_US_1_1	2	12	736	4514	8.799	missense_variant	MODERATE	HMCN2	Wolf	1	6	609	2257	1	0	5	0.561532	0.938
chr9_53609210_C/T	chr9:53609210_C_T	CTLB_1_1	1	6	737	4520	8.799	missense_variant	MODERATE	HMCN2	Catalburun	1	3	609	2260	0	1	2	0.561532	0.938
chr9_53609210_C/T	chr9:53609210_C_T	FOMD_1_1	1	6	737	4520	8.799	missense_variant	MODERATE	HMCN2	Formosan Mountain Dog	1	3	609	2260	0	1	2	0.561532	0.938
chr9_53609210_C/T	chr9:53609210_C_T	GSMD_1_1	2	12	736	4514	8.799	missense_variant	MODERATE	HMCN2	Greater Swiss Mountain Dog	2	6	608	2257	0	2	4	0.561532	0.938
chr9_53609210_C/T	chr9:53609210_C_T	HOVA_1_1	2	12	736	4514	8.799	missense_variant	MODERATE	HMCN2	Hovawart	1	6	609	2257	1	0	5	0.561532	0.938
chr9_53609210_C/T	chr9:53609210_C_T	KERY_1_1	1	6	737	4520	8.799	missense_variant	MODERATE	HMCN2	Kerry Blue Terrier	1	3	609	2260	0	1	2	0.561532	0.938
chr9_53609210_C/T	chr9:53609210_C_T	MANT_1_1	3	18	735	4508	8.799	missense_variant	MODERATE	HMCN2	Manchester Terrier (Standard)	3	9	607	2254	0	3	6	0.561532	0.938
chr9_53609210_C/T	chr9:53609210_C_T	MJMA_1_1	1	6	737	4520	8.799	missense_variant	MODERATE	HMCN2	Majorca Mastiff	1	3	609	2260	0	1	2	0.561532	0.938
chr9_53609210_C/T	chr9:53609210_C_T	POSD_1_1	2	12	736	4514	8.799	missense_variant	MODERATE	HMCN2	Portuguese Sheepdog	2	6	608	2257	0	2	4	0.561532	0.938
chr9_53609210_C/T	chr9:53609210_C_T	PUDL_1_1	1	6	737	4520	8.799	missense_variant	MODERATE	HMCN2	Pudelpointer	1	3	609	2260	0	1	2	0.561532	0.938
chr9_53609210_C/T	chr9:53609210_C_T	PUGD_1_1	1	6	737	4520	8.799	missense_variant	MODERATE	HMCN2	Pug	1	3	609	2260	0	1	2	0.561532	0.938
chr9_53609210_C/T	chr9:53609210_C_T	SPMT_1_1	2	12	736	4514	8.799	missense_variant	MODERATE	HMCN2	Spanish Mastiff	2	6	608	2257	0	2	4	0.561532	0.938
chr9_53609210_C/T	chr9:53609210_C_T	PAPI_1_1	1	6	737	4520	8.799	missense_variant	MODERATE	HMCN2	Continental Toy Spaniel (Papillon)	1	3	609	2260	0	1	2	0.561532	0.938
chr9_53609210_C/T	chr9:53609210_C_T	CLUP_IR_1_1	1	6	737	4520	8.799	missense_variant	MODERATE	HMCN2	Wolf	1	3	609	2260	0	1	2	0.561532	0.938
chr9_53609210_C/T	chr9:53609210_C_T	ANAT_1_1	1	6	737	4520	8.799	missense_variant	MODERATE	HMCN2	Anatolian Shepherd	1	3	609	2260	0	1	2	0.561532	0.938
chr9_53609210_C/T	chr9:53609210_C_T	VILL_CN_2_2	1	6	737	4520	8.799	missense_variant	MODERATE	HMCN2	NA	1	3	609	2260	0	1	2	0.561532	0.938
chr9_53609210_C/T	chr9:53609210_C_T	SRAB_1_1	1	6	737	4520	8.799	missense_variant	MODERATE	HMCN2	Sarabi	1	3	609	2260	0	1	2	0.561532	0.938
chr9_53609210_C/T	chr9:53609210_C_T	SAMO_1_1	7	44	731	4482	8.799	missense_variant	MODERATE	HMCN2	Samoyed	5	22	605	2241	2	3	17	0.561532	0.938
chr9_53609210_C/T	chr9:53609210_C_T	TYFX_1_1	3	20	735	4506	8.799	missense_variant	MODERATE	HMCN2	Toy Fox Terrier	3	10	607	2253	0	3	7	0.561532	0.938
chr9_53609210_C/T	chr9:53609210_C_T	AFOX_1_1	2	14	736	4512	8.799	missense_variant	MODERATE	HMCN2	American Foxhound	2	7	608	2256	0	2	5	0.561532	0.938
chr9_53609210_C/T	chr9:53609210_C_T	ROTT_1_1	2	14	736	4512	8.799	missense_variant	MODERATE	HMCN2	Rottweiler	2	7	608	2256	0	2	5	0.561532	0.938
chr9_53609210_C/T	chr9:53609210_C_T	SMSH_1_1	2	14	736	4512	8.799	missense_variant	MODERATE	HMCN2	Small Swiss Hound	2	7	608	2256	0	2	5	0.561532	0.938
chr9_53609210_C/T	chr9:53609210_C_T	DOBP_1_1	2	16	736	4510	8.799	missense_variant	MODERATE	HMCN2	Doberman Pinscher	2	8	608	2255	0	2	6	0.561532	0.938
chr9_53609210_C/T	chr9:53609210_C_T	KAIK_1_1	1	8	737	4518	8.799	missense_variant	MODERATE	HMCN2	Kai Ken	1	4	609	2259	0	1	3	0.561532	0.938
chr9_53609210_C/T	chr9:53609210_C_T	SGGO_1_1	1	8	737	4518	8.799	missense_variant	MODERATE	HMCN2	Segugio Italiano	1	4	609	2259	0	1	3	0.561532	0.938
chr9_53609210_C/T	chr9:53609210_C_T	TIBS_1_1	1	8	737	4518	8.799	missense_variant	MODERATE	HMCN2	Tibetan Spaniel	1	4	609	2259	0	1	3	0.561532	0.938
chr9_53609210_C/T	chr9:53609210_C_T	VIZS_1_1	2	16	736	4510	8.799	missense_variant	MODERATE	HMCN2	Vizsla	2	8	608	2255	0	2	6	0.561532	0.938
chr9_53609210_C/T	chr9:53609210_C_T	WEIM_1_1	2	16	736	4510	8.799	missense_variant	MODERATE	HMCN2	Weimaraner	2	8	608	2255	0	2	6	0.561532	0.938
chr9_53609210_C/T	chr9:53609210_C_T	WSSP_1_1	1	8	737	4518	8.799	missense_variant	MODERATE	HMCN2	Welsh Springer Spaniel	1	4	609	2259	0	1	3	0.561532	0.938
chr9_53609210_C/T	chr9:53609210_C_T	PPOD_1_2	1	8	737	4518	8.799	missense_variant	MODERATE	HMCN2	Portuguese Podengo Pequeno	1	4	609	2259	0	1	3	0.561532	0.938
chr9_53609210_C/T	chr9:53609210_C_T	CANE_1_1	1	8	737	4518	8.799	missense_variant	MODERATE	HMCN2	Cane Corso	1	4	609	2259	0	1	3	0.561532	0.938
chr9_53609210_C/T	chr9:53609210_C_T	CNTI_1_1	1	8	737	4518	8.799	missense_variant	MODERATE	HMCN2	Continental Bulldog	1	4	609	2259	0	1	3	0.561532	0.938
chr9_53609210_C/T	chr9:53609210_C_T	EPNT_1_2	2	16	736	4510	8.799	missense_variant	MODERATE	HMCN2	English Pointer	2	8	608	2255	0	2	6	0.561532	0.938
chr9_53609210_C/T	chr9:53609210_C_T	KELP_2_2	1	8	737	4518	8.799	missense_variant	MODERATE	HMCN2	Australian Kelpie	1	4	609	2259	0	1	3	0.561532	0.938
chr9_53609210_C/T	chr9:53609210_C_T	BSJI_1_1	2	16	736	4510	8.799	missense_variant	MODERATE	HMCN2	Basenji	2	8	608	2255	0	2	6	0.561532	0.938
chr9_53609210_C/T	chr9:53609210_C_T	ARIP_1_1	1	10	737	4516	8.799	missense_variant	MODERATE	HMCN2	Ariege Pointer	1	5	609	2258	0	1	4	0.561532	0.938
chr9_53609210_C/T	chr9:53609210_C_T	CESK_1_1	1	10	737	4516	8.799	missense_variant	MODERATE	HMCN2	Cesky Terrier	1	5	609	2258	0	1	4	0.561532	0.938
chr9_53609210_C/T	chr9:53609210_C_T	DAND_1_1	1	10	737	4516	8.799	missense_variant	MODERATE	HMCN2	Dandie Dinmont Terrier	1	5	609	2258	0	1	4	0.561532	0.938
chr9_53609210_C/T	chr9:53609210_C_T	NORB_1_1	1	10	737	4516	8.799	missense_variant	MODERATE	HMCN2	Norrbottenspetz	1	5	609	2258	0	1	4	0.561532	0.938
chr9_53609210_C/T	chr9:53609210_C_T	PGRT_1_1	1	10	737	4516	8.799	missense_variant	MODERATE	HMCN2	Prague Ratter	1	5	609	2258	0	1	4	0.561532	0.938
chr9_53609210_C/T	chr9:53609210_C_T	CLUP_CN_1_2	1	10	737	4516	8.799	missense_variant	MODERATE	HMCN2	Wolf	1	5	609	2258	0	1	4	0.561532	0.938
chr9_53609210_C/T	chr9:53609210_C_T	BRGV_1_1	1	10	737	4516	8.799	missense_variant	MODERATE	HMCN2	Briquet Griffon Vendeen	1	5	609	2258	0	1	4	0.561532	0.938
chr9_53609210_C/T	chr9:53609210_C_T	AUST_1_1	1	12	737	4514	8.799	missense_variant	MODERATE	HMCN2	Australian Terrier	1	6	609	2257	0	1	5	0.561532	0.938
chr9_53609210_C/T	chr9:53609210_C_T	BRBT_1_1	1	12	737	4514	8.799	missense_variant	MODERATE	HMCN2	Barbet	1	6	609	2257	0	1	5	0.561532	0.938
chr9_53609210_C/T	chr9:53609210_C_T	BRHM_1_1	1	12	737	4514	8.799	missense_variant	MODERATE	HMCN2	Broholmer	1	6	609	2257	0	1	5	0.561532	0.938
chr9_53609210_C/T	chr9:53609210_C_T	GLEN_1_1	1	12	737	4514	8.799	missense_variant	MODERATE	HMCN2	Glen of Imaal Terrier	1	6	609	2257	0	1	5	0.561532	0.938
chr9_53609210_C/T	chr9:53609210_C_T	GMSP_1_1	1	12	737	4514	8.799	missense_variant	MODERATE	HMCN2	German Spaniel	1	6	609	2257	0	1	5	0.561532	0.938
chr9_53609210_C/T	chr9:53609210_C_T	WELT_1_1	1	12	737	4514	8.799	missense_variant	MODERATE	HMCN2	Welsh Terrier	1	6	609	2257	0	1	5	0.561532	0.938
chr9_53609210_C/T	chr9:53609210_C_T	WHPG_1_1	1	12	737	4514	8.799	missense_variant	MODERATE	HMCN2	Wirehaired Pointing Griffon	1	6	609	2257	0	1	5	0.561532	0.938
chr9_53609210_C/T	chr9:53609210_C_T	LHSA_1_1	1	12	737	4514	8.799	missense_variant	MODERATE	HMCN2	Lhasa Apso	1	6	609	2257	0	1	5	0.561532	0.938
chr9_53609210_C/T	chr9:53609210_C_T	FOXH_1_1	1	12	737	4514	8.799	missense_variant	MODERATE	HMCN2	Foxhound	1	6	609	2257	0	1	5	0.561532	0.938
chr9_53609210_C/T	chr9:53609210_C_T	GPYR_1_1	1	14	737	4512	8.799	missense_variant	MODERATE	HMCN2	Great Pyrenees	1	7	609	2256	0	1	6	0.561532	0.938
chr9_53609210_C/T	chr9:53609210_C_T	OLES_1_1	1	14	737	4512	8.799	missense_variant	MODERATE	HMCN2	Old English Sheepdog	1	7	609	2256	0	1	6	0.561532	0.938
chr9_53609210_C/T	chr9:53609210_C_T	PULI_1_1	1	14	737	4512	8.799	missense_variant	MODERATE	HMCN2	Puli	1	7	609	2256	0	1	6	0.561532	0.938
chr9_53609210_C/T	chr9:53609210_C_T	SEAL_1_1	1	14	737	4512	8.799	missense_variant	MODERATE	HMCN2	Sealyham Terrier	1	7	609	2256	0	1	6	0.561532	0.938
chr9_53609210_C/T	chr9:53609210_C_T	SHAR_1_1	1	14	737	4512	8.799	missense_variant	MODERATE	HMCN2	Shar Pei	1	7	609	2256	0	1	6	0.561532	0.938
chr9_53609210_C/T	chr9:53609210_C_T	AUCD_1_1	1	14	737	4512	8.799	missense_variant	MODERATE	HMCN2	Australian Cattle Dog	1	7	609	2256	0	1	6	0.561532	0.938
chr9_53609210_C/T	chr9:53609210_C_T	POMR_1_1	5	70	733	4456	8.799	missense_variant	MODERATE	HMCN2	Pomeranian	5	35	605	2228	0	5	30	0.561532	0.938
chr9_53609210_C/T	chr9:53609210_C_T	BASS_1_1	1	16	737	4510	8.799	missense_variant	MODERATE	HMCN2	Basset Hound	1	8	609	2255	0	1	7	0.561532	0.938
chr9_53609210_C/T	chr9:53609210_C_T	WHWT_1_1	1	16	737	4510	8.799	missense_variant	MODERATE	HMCN2	West Highland White Terrier	1	8	609	2255	0	1	7	0.561532	0.938
chr9_53609210_C/T	chr9:53609210_C_T	BRUS_1_1	1	18	737	4508	8.799	missense_variant	MODERATE	HMCN2	Brussels Griffon	1	9	609	2254	0	1	8	0.561532	0.938
chr9_53609210_C/T	chr9:53609210_C_T	CCRT_1_1	1	18	737	4508	8.799	missense_variant	MODERATE	HMCN2	Curly-Coated Retriever	1	9	609	2254	0	1	8	0.561532	0.938
chr9_53609210_C/T	chr9:53609210_C_T	VILL_KE_1_1	2	36	736	4490	8.799	missense_variant	MODERATE	HMCN2	NA	2	18	608	2245	0	2	16	0.561532	0.938
chr9_53609210_C/T	chr9:53609210_C_T	BOUV_1_1	1	26	737	4500	8.799	missense_variant	MODERATE	HMCN2	Bouvier des Flandres	1	13	609	2250	0	1	12	0.561532	0.938
chr27_45182497_G/A	chr27:45182497_G_A	AIRT_1_1	8	8	777	4522	8.098	missense_variant	MODERATE	LOC119866298	Airedale Terrier	4	4	643	2261	4	0	0	0.164033	NA
chr27_45182497_G/A	chr27:45182497_G_A	LAEK_1_1	8	8	777	4522	8.098	missense_variant	MODERATE	LOC119866298	Belgian Laekenois	4	4	643	2261	4	0	0	0.164033	NA
chr27_45182497_G/A	chr27:45182497_G_A	FINH_1_1	11	12	774	4518	8.098	missense_variant	MODERATE	LOC119866298	Finnish Hound	6	6	641	2259	5	1	0	0.164033	NA
chr27_45182497_G/A	chr27:45182497_G_A	DAND_1_1	9	10	776	4520	8.098	missense_variant	MODERATE	LOC119866298	Dandie Dinmont Terrier	5	5	642	2260	4	1	0	0.164033	NA
chr27_45182497_G/A	chr27:45182497_G_A	CCRT_1_1	16	18	769	4512	8.098	missense_variant	MODERATE	LOC119866298	Curly-Coated Retriever	9	9	638	2256	7	2	0	0.164033	NA
chr27_45182497_G/A	chr27:45182497_G_A	GPIN_1_1	7	8	778	4522	8.098	missense_variant	MODERATE	LOC119866298	German Pinscher	4	4	643	2261	3	1	0	0.164033	NA
chr27_45182497_G/A	chr27:45182497_G_A	LAGO_1_1	7	8	778	4522	8.098	missense_variant	MODERATE	LOC119866298	Lagotto Romagnolo	4	4	643	2261	3	1	0	0.164033	NA
chr27_45182497_G/A	chr27:45182497_G_A	AFFN_1_1	7	8	778	4522	8.098	missense_variant	MODERATE	LOC119866298	Affenpinscher	4	4	643	2261	3	1	0	0.164033	NA
chr27_45182497_G/A	chr27:45182497_G_A	CRSP_1_1	5	6	780	4524	8.098	missense_variant	MODERATE	LOC119866298	Croatian Sheepdog	3	3	644	2262	2	1	0	0.164033	NA
chr27_45182497_G/A	chr27:45182497_G_A	MALT_1_1	8	10	777	4520	8.098	missense_variant	MODERATE	LOC119866298	Maltese	5	5	642	2260	3	2	0	0.164033	NA
chr27_45182497_G/A	chr27:45182497_G_A	AUCD_1_1	11	14	774	4516	8.098	missense_variant	MODERATE	LOC119866298	Australian Cattle Dog	6	7	641	2258	5	1	1	0.164033	NA
chr27_45182497_G/A	chr27:45182497_G_A	FIEL_1_1	6	8	779	4522	8.098	missense_variant	MODERATE	LOC119866298	Field Spaniel	4	4	643	2261	2	2	0	0.164033	NA
chr27_45182497_G/A	chr27:45182497_G_A	OTTR_1_1	9	12	776	4518	8.098	missense_variant	MODERATE	LOC119866298	Otterhound	5	6	642	2259	4	1	1	0.164033	NA
chr27_45182497_G/A	chr27:45182497_G_A	PPOD_2_2	3	4	782	4526	8.098	missense_variant	MODERATE	LOC119866298	Portuguese Podengo Pequeno	2	2	645	2263	1	1	0	0.164033	NA
chr27_45182497_G/A	chr27:45182497_G_A	AFOX_1_1	8	12	777	4518	8.098	missense_variant	MODERATE	LOC119866298	American Foxhound	6	6	641	2259	2	4	0	0.164033	NA
chr27_45182497_G/A	chr27:45182497_G_A	IWOF_1_1	4	6	781	4524	8.098	missense_variant	MODERATE	LOC119866298	Irish Wolfhound	3	3	644	2262	1	2	0	0.164033	NA
chr27_45182497_G/A	chr27:45182497_G_A	PUGD_1_1	4	6	781	4524	8.098	missense_variant	MODERATE	LOC119866298	Pug	3	3	644	2262	1	2	0	0.164033	NA
chr27_45182497_G/A	chr27:45182497_G_A	GSNZ_1_1	14	22	771	4508	8.098	missense_variant	MODERATE	LOC119866298	Giant Schnauzer	11	11	636	2254	3	8	0	0.164033	NA
chr27_45182497_G/A	chr27:45182497_G_A	CKCS_1_1	5	8	780	4522	8.098	missense_variant	MODERATE	LOC119866298	Cavalier King Charles Spaniel	4	4	643	2261	1	3	0	0.164033	NA
chr27_45182497_G/A	chr27:45182497_G_A	PASP_1_1	5	8	780	4522	8.098	missense_variant	MODERATE	LOC119866298	Pont-Audemer spaniel	4	4	643	2261	1	3	0	0.164033	NA
chr27_45182497_G/A	chr27:45182497_G_A	MAAG_1_1	6	10	779	4520	8.098	missense_variant	MODERATE	LOC119866298	Magyar Agar	5	5	642	2260	1	4	0	0.164033	NA
chr27_45182497_G/A	chr27:45182497_G_A	BRAC_1_1	7	12	778	4518	8.098	missense_variant	MODERATE	LOC119866298	Bracco Italiano	5	6	642	2259	2	3	1	0.164033	NA
chr27_45182497_G/A	chr27:45182497_G_A	COOK_1_1	7	12	778	4518	8.098	missense_variant	MODERATE	LOC119866298	Chinook	6	6	641	2259	1	5	0	0.164033	NA
chr27_45182497_G/A	chr27:45182497_G_A	DREV_1_1	7	12	778	4518	8.098	missense_variant	MODERATE	LOC119866298	Drever	5	6	642	2259	2	3	1	0.164033	NA
chr27_45182497_G/A	chr27:45182497_G_A	DSFD_1_1	7	12	778	4518	8.098	missense_variant	MODERATE	LOC119866298	Danish-Swedish Farmdog	5	6	642	2259	2	3	1	0.164033	NA
chr27_45182497_G/A	chr27:45182497_G_A	ANFH_1_1	15	26	770	4504	8.098	missense_variant	MODERATE	LOC119866298	Anglo-Francais hound	12	13	635	2252	3	9	1	0.164033	NA
chr27_45182497_G/A	chr27:45182497_G_A	ALDB_1_1	7	14	778	4516	8.098	missense_variant	MODERATE	LOC119866298	Alpine Dachsbracke	5	7	642	2258	2	3	2	0.164033	NA
chr27_45182497_G/A	chr27:45182497_G_A	AZWK_1_1	2	4	783	4526	8.098	missense_variant	MODERATE	LOC119866298	Azawakh	1	2	646	2263	1	0	1	0.164033	NA
chr27_45182497_G/A	chr27:45182497_G_A	BFDB_1_1	5	10	780	4520	8.098	missense_variant	MODERATE	LOC119866298	Basset Fauve de Bretagne	5	5	642	2260	0	5	0	0.164033	NA
chr27_45182497_G/A	chr27:45182497_G_A	CRES_1_1	3	6	782	4524	8.098	missense_variant	MODERATE	LOC119866298	Chinese Crested	2	3	645	2262	1	1	1	0.164033	NA
chr27_45182497_G/A	chr27:45182497_G_A	GORD_1_1	1	2	784	4528	8.098	missense_variant	MODERATE	LOC119866298	Gordon Setter	1	1	646	2264	0	1	0	0.164033	NA
chr27_45182497_G/A	chr27:45182497_G_A	IWSP_1_1	6	12	779	4518	8.098	missense_variant	MODERATE	LOC119866298	Irish Water Spaniel	5	6	642	2259	1	4	1	0.164033	NA
chr27_45182497_G/A	chr27:45182497_G_A	LMUN_1_1	1	2	784	4528	8.098	missense_variant	MODERATE	LOC119866298	Large Munsterlander	1	1	646	2264	0	1	0	0.164033	NA
chr27_45182497_G/A	chr27:45182497_G_A	RUSH_1_1	6	12	779	4518	8.098	missense_variant	MODERATE	LOC119866298	Russian Hound	5	6	642	2259	1	4	1	0.164033	NA
chr27_45182497_G/A	chr27:45182497_G_A	SPMT_1_1	6	12	779	4518	8.098	missense_variant	MODERATE	LOC119866298	Spanish Mastiff	5	6	642	2259	1	4	1	0.164033	NA
chr27_45182497_G/A	chr27:45182497_G_A	WHWT_1_1	8	16	777	4514	8.098	missense_variant	MODERATE	LOC119866298	West Highland White Terrier	5	8	642	2257	3	2	3	0.164033	NA
chr27_45182497_G/A	chr27:45182497_G_A	IRSE_1_1	3	6	782	4524	8.098	missense_variant	MODERATE	LOC119866298	Irish Setter	2	3	645	2262	1	1	1	0.164033	NA
chr27_45182497_G/A	chr27:45182497_G_A	MAMS_1_1	1	2	784	4528	8.098	missense_variant	MODERATE	LOC119866298	Miniature American Shepherd	1	1	646	2264	0	1	0	0.164033	NA
chr27_45182497_G/A	chr27:45182497_G_A	PBGV_1_1	9	18	776	4512	8.098	missense_variant	MODERATE	LOC119866298	Petit Basset Griffon Vendeen	6	9	641	2256	3	3	3	0.164033	NA
chr27_45182497_G/A	chr27:45182497_G_A	REDB_1_1	3	6	782	4524	8.098	missense_variant	MODERATE	LOC119866298	Redbone Coonhound	3	3	644	2262	0	3	0	0.164033	NA
chr27_45182497_G/A	chr27:45182497_G_A	PPOD_1_2	4	8	781	4522	8.098	missense_variant	MODERATE	LOC119866298	Portuguese Podengo Pequeno	3	4	644	2261	1	2	1	0.164033	NA
chr27_45182497_G/A	chr27:45182497_G_A	BLPS_1_1	1	2	784	4528	8.098	missense_variant	MODERATE	LOC119866298	Blue Picardy Spaniel	1	1	646	2264	0	1	0	0.164033	NA
chr27_45182497_G/A	chr27:45182497_G_A	ILIR_2_2	1	2	784	4528	8.098	missense_variant	MODERATE	LOC119866298	Molosi Ilir	1	1	646	2264	0	1	0	0.164033	NA
chr27_45182497_G/A	chr27:45182497_G_A	XOLO_1_2	2	4	783	4526	8.098	missense_variant	MODERATE	LOC119866298	Xoloitzcuintli	1	2	646	2263	1	0	1	0.164033	NA
chr27_45182497_G/A	chr27:45182497_G_A	EPNT_2_2	2	4	783	4526	8.098	missense_variant	MODERATE	LOC119866298	English Pointer	2	2	645	2263	0	2	0	0.164033	NA
chr27_45182497_G/A	chr27:45182497_G_A	AKBH_1_1	1	2	784	4528	8.098	missense_variant	MODERATE	LOC119866298	Akbash Dog	1	1	646	2264	0	1	0	0.164033	NA
chr27_45182497_G/A	chr27:45182497_G_A	ACKR_1_1	8	18	777	4512	8.098	missense_variant	MODERATE	LOC119866298	American Cocker Spaniel	6	9	641	2256	2	4	3	0.164033	NA
chr27_45182497_G/A	chr27:45182497_G_A	DEER_1_1	7	16	778	4514	8.098	missense_variant	MODERATE	LOC119866298	Scottish Deerhound	5	8	642	2257	2	3	3	0.164033	NA
chr27_45182497_G/A	chr27:45182497_G_A	FBUL_1_1	6	14	779	4516	8.098	missense_variant	MODERATE	LOC119866298	French Bulldog	5	7	642	2258	1	4	2	0.164033	NA
chr27_45182497_G/A	chr27:45182497_G_A	GHUT_1_1	6	14	779	4516	8.098	missense_variant	MODERATE	LOC119866298	German Hunting Terrier	5	7	642	2258	1	4	2	0.164033	NA
chr27_45182497_G/A	chr27:45182497_G_A	MSNZ_1_1	6	14	779	4516	8.098	missense_variant	MODERATE	LOC119866298	Miniature Schnauzer	5	7	642	2258	1	4	2	0.164033	NA
chr27_45182497_G/A	chr27:45182497_G_A	SPIN_1_1	6	14	779	4516	8.098	missense_variant	MODERATE	LOC119866298	Spinone Italiano	5	7	642	2258	1	4	2	0.164033	NA
chr27_45182497_G/A	chr27:45182497_G_A	AUST_1_1	5	12	780	4518	8.098	missense_variant	MODERATE	LOC119866298	Australian Terrier	4	6	643	2259	1	3	2	0.164033	NA
chr27_45182497_G/A	chr27:45182497_G_A	CHBR_1_1	5	12	780	4518	8.098	missense_variant	MODERATE	LOC119866298	Chesapeake Bay Retriever	4	6	643	2259	1	3	2	0.164033	NA
chr27_45182497_G/A	chr27:45182497_G_A	ARIP_1_1	4	10	781	4520	8.098	missense_variant	MODERATE	LOC119866298	Ariege Pointer	4	5	643	2260	0	4	1	0.164033	NA
chr27_45182497_G/A	chr27:45182497_G_A	PGRT_1_1	4	10	781	4520	8.098	missense_variant	MODERATE	LOC119866298	Prague Ratter	4	5	643	2260	0	4	1	0.164033	NA
chr27_45182497_G/A	chr27:45182497_G_A	RHOD_1_1	4	10	781	4520	8.098	missense_variant	MODERATE	LOC119866298	Rhodesian Ridgeback	2	5	645	2260	2	0	3	0.164033	NA
chr27_45182497_G/A	chr27:45182497_G_A	SCOT_1_1	22	58	763	4472	8.098	missense_variant	MODERATE	LOC119866298	Scottish Terrier	17	29	630	2236	5	12	12	0.164033	NA
chr27_45182497_G/A	chr27:45182497_G_A	BASS_1_1	6	16	779	4514	8.098	missense_variant	MODERATE	LOC119866298	Basset Hound	6	8	641	2257	0	6	2	0.164033	NA
chr27_45182497_G/A	chr27:45182497_G_A	BORT_1_1	3	8	782	4522	8.098	missense_variant	MODERATE	LOC119866298	Border Terrier	2	4	645	2261	1	1	2	0.164033	NA
chr27_45182497_G/A	chr27:45182497_G_A	BRUS_1_1	6	16	779	4514	8.098	missense_variant	MODERATE	LOC119866298	Brussels Griffon	5	8	642	2257	1	4	3	0.164033	NA
chr27_45182497_G/A	chr27:45182497_G_A	LOWC_1_1	3	8	782	4522	8.098	missense_variant	MODERATE	LOC119866298	Lowchen	2	4	645	2261	1	1	2	0.164033	NA
chr27_45182497_G/A	chr27:45182497_G_A	PERH_1_2	3	8	782	4522	8.098	missense_variant	MODERATE	LOC119866298	Peruvian Hairless	2	4	645	2261	1	1	2	0.164033	NA
chr27_45182497_G/A	chr27:45182497_G_A	SMUN_1_1	8	22	777	4508	8.098	missense_variant	MODERATE	LOC119866298	Small Munsterlander	7	11	640	2254	1	6	4	0.164033	NA
chr27_45182497_G/A	chr27:45182497_G_A	AMWS_1_1	4	12	781	4518	8.098	missense_variant	MODERATE	LOC119866298	American Water Spaniel	3	6	644	2259	1	2	3	0.164033	NA
chr27_45182497_G/A	chr27:45182497_G_A	ESHP_1_1	2	6	783	4524	8.098	missense_variant	MODERATE	LOC119866298	English Shepherd	2	3	645	2262	0	2	1	0.164033	NA
chr27_45182497_G/A	chr27:45182497_G_A	EURA_1_1	2	6	783	4524	8.098	missense_variant	MODERATE	LOC119866298	Eurasier	2	3	645	2262	0	2	1	0.164033	NA
chr27_45182497_G/A	chr27:45182497_G_A	GALG_1_1	4	12	781	4518	8.098	missense_variant	MODERATE	LOC119866298	Galgo Espanol	4	6	643	2259	0	4	2	0.164033	NA
chr27_45182497_G/A	chr27:45182497_G_A	HTSV_1_1	2	6	783	4524	8.098	missense_variant	MODERATE	LOC119866298	Hamiltonstovare	2	3	645	2262	0	2	1	0.164033	NA
chr27_45182497_G/A	chr27:45182497_G_A	IRIT_1_1	2	6	783	4524	8.098	missense_variant	MODERATE	LOC119866298	Irish Terrier	2	3	645	2262	0	2	1	0.164033	NA
chr27_45182497_G/A	chr27:45182497_G_A	MJMA_1_1	2	6	783	4524	8.098	missense_variant	MODERATE	LOC119866298	Majorca Mastiff	2	3	645	2262	0	2	1	0.164033	NA
chr27_45182497_G/A	chr27:45182497_G_A	SKIP_1_1	4	12	781	4518	8.098	missense_variant	MODERATE	LOC119866298	Schipperke	4	6	643	2259	0	4	2	0.164033	NA
chr27_45182497_G/A	chr27:45182497_G_A	MPIN_1_1	2	6	783	4524	8.098	missense_variant	MODERATE	LOC119866298	Miniature Pinscher	2	3	645	2262	0	2	1	0.164033	NA
chr27_45182497_G/A	chr27:45182497_G_A	FOXH_1_1	4	12	781	4518	8.098	missense_variant	MODERATE	LOC119866298	Foxhound	3	6	644	2259	1	2	3	0.164033	NA
chr27_45182497_G/A	chr27:45182497_G_A	KELP_2_2	2	6	783	4524	8.098	missense_variant	MODERATE	LOC119866298	Australian Kelpie	2	3	645	2262	0	2	1	0.164033	NA
chr27_45182497_G/A	chr27:45182497_G_A	BIEW_1_1	3	10	782	4520	8.098	missense_variant	MODERATE	LOC119866298	Biewer Terrier	3	5	644	2260	0	3	2	0.164033	NA
chr27_45182497_G/A	chr27:45182497_G_A	BOLO_1_1	3	10	782	4520	8.098	missense_variant	MODERATE	LOC119866298	Bolognese	3	5	644	2260	0	3	2	0.164033	NA
chr27_45182497_G/A	chr27:45182497_G_A	BRFR_1_1	3	10	782	4520	8.098	missense_variant	MODERATE	LOC119866298	Braques Francais	3	5	644	2260	0	3	2	0.164033	NA
chr27_45182497_G/A	chr27:45182497_G_A	BRTR_1_1	3	10	782	4520	8.098	missense_variant	MODERATE	LOC119866298	Black Russian Terrier	3	5	644	2260	0	3	2	0.164033	NA
chr27_45182497_G/A	chr27:45182497_G_A	ELOD_1_1	3	10	782	4520	8.098	missense_variant	MODERATE	LOC119866298	Elo	3	5	644	2260	0	3	2	0.164033	NA
chr27_45182497_G/A	chr27:45182497_G_A	PEMB_1_1	3	10	782	4520	8.098	missense_variant	MODERATE	LOC119866298	Pembroke Welsh Corgi	3	5	644	2260	0	3	2	0.164033	NA
chr27_45182497_G/A	chr27:45182497_G_A	AUPO_1_1	3	10	782	4520	8.098	missense_variant	MODERATE	LOC119866298	Auvergne Pointer	2	5	645	2260	1	1	3	0.164033	NA
chr27_45182497_G/A	chr27:45182497_G_A	IBIZ_1_1	7	24	778	4506	8.098	missense_variant	MODERATE	LOC119866298	Ibizan Hound	4	12	643	2253	3	1	8	0.164033	NA
chr27_45182497_G/A	chr27:45182497_G_A	AESK_1_1	4	14	781	4516	8.098	missense_variant	MODERATE	LOC119866298	American Eskimo Dog	4	7	643	2258	0	4	3	0.164033	NA
chr27_45182497_G/A	chr27:45182497_G_A	OLES_1_1	4	14	781	4516	8.098	missense_variant	MODERATE	LOC119866298	Old English Sheepdog	4	7	643	2258	0	4	3	0.164033	NA
chr27_45182497_G/A	chr27:45182497_G_A	SLCU_1_1	4	14	781	4516	8.098	missense_variant	MODERATE	LOC119866298	Slovak Cuvac	4	7	643	2258	0	4	3	0.164033	NA
chr27_45182497_G/A	chr27:45182497_G_A	SMSH_1_1	4	14	781	4516	8.098	missense_variant	MODERATE	LOC119866298	Small Swiss Hound	4	7	643	2258	0	4	3	0.164033	NA
chr27_45182497_G/A	chr27:45182497_G_A	BRJH_1_1	4	14	781	4516	8.098	missense_variant	MODERATE	LOC119866298	Bruno Jura Hound	3	7	644	2258	1	2	4	0.164033	NA
chr27_45182497_G/A	chr27:45182497_G_A	PHAL_1_1	4	14	781	4516	8.098	missense_variant	MODERATE	LOC119866298	Continental Toy Spaniel (Phalene)	4	7	643	2258	0	4	3	0.164033	NA
chr27_45182497_G/A	chr27:45182497_G_A	APPZ_1_1	6	22	779	4508	8.098	missense_variant	MODERATE	LOC119866298	Appenzeller Sennenhund	5	11	642	2254	1	4	6	0.164033	NA
chr27_45182497_G/A	chr27:45182497_G_A	GSPZ_1_1	6	22	779	4508	8.098	missense_variant	MODERATE	LOC119866298	German Spitz	5	11	642	2254	1	4	6	0.164033	NA
chr27_45182497_G/A	chr27:45182497_G_A	BORD_1_1	15	58	770	4472	8.098	missense_variant	MODERATE	LOC119866298	Border Collie	14	29	633	2236	1	13	15	0.164033	NA
chr27_45182497_G/A	chr27:45182497_G_A	BLUE_1_1	1	4	784	4526	8.098	missense_variant	MODERATE	LOC119866298	Bluetick Coonhound	1	2	646	2263	0	1	1	0.164033	NA
chr27_45182497_G/A	chr27:45182497_G_A	BORZ_1_1	1	4	784	4526	8.098	missense_variant	MODERATE	LOC119866298	Borzoi	1	2	646	2263	0	1	1	0.164033	NA
chr27_45182497_G/A	chr27:45182497_G_A	BRZT_1_1	3	12	782	4518	8.098	missense_variant	MODERATE	LOC119866298	Brazilian Terrier	3	6	644	2259	0	3	3	0.164033	NA
chr27_45182497_G/A	chr27:45182497_G_A	CAIR_1_1	3	12	782	4518	8.098	missense_variant	MODERATE	LOC119866298	Cairn Terrier	3	6	644	2259	0	3	3	0.164033	NA
chr27_45182497_G/A	chr27:45182497_G_A	GREY_1_1	1	4	784	4526	8.098	missense_variant	MODERATE	LOC119866298	Greyhound	1	2	646	2263	0	1	1	0.164033	NA
chr27_45182497_G/A	chr27:45182497_G_A	GSHP_1_1	2	8	783	4522	8.098	missense_variant	MODERATE	LOC119866298	German Shorthaired Pointer	2	4	645	2261	0	2	2	0.164033	NA
chr27_45182497_G/A	chr27:45182497_G_A	HAVA_1_1	1	4	784	4526	8.098	missense_variant	MODERATE	LOC119866298	Havanese	1	2	646	2263	0	1	1	0.164033	NA
chr27_45182497_G/A	chr27:45182497_G_A	NEWF_1_1	5	20	780	4510	8.098	missense_variant	MODERATE	LOC119866298	Newfoundland	4	10	643	2255	1	3	6	0.164033	NA
chr27_45182497_G/A	chr27:45182497_G_A	PULI_1_1	3	12	782	4518	8.098	missense_variant	MODERATE	LOC119866298	Puli	3	6	644	2259	0	3	3	0.164033	NA
chr27_45182497_G/A	chr27:45182497_G_A	RTVB_1_1	3	12	782	4518	8.098	missense_variant	MODERATE	LOC119866298	Russian Tsvetnaya Bolonka	2	6	645	2259	1	1	4	0.164033	NA
chr27_45182497_G/A	chr27:45182497_G_A	POLG_1_1	4	16	781	4514	8.098	missense_variant	MODERATE	LOC119866298	Polish Greyhound	3	8	644	2257	1	2	5	0.164033	NA
chr27_45182497_G/A	chr27:45182497_G_A	ETOY_1_1	1	4	784	4526	8.098	missense_variant	MODERATE	LOC119866298	English Toy Spaniel	1	2	646	2263	0	1	1	0.164033	NA
chr27_45182497_G/A	chr27:45182497_G_A	SARP_1_1	2	8	783	4522	8.098	missense_variant	MODERATE	LOC119866298	Sarplaninac	2	4	645	2261	0	2	2	0.164033	NA
chr27_45182497_G/A	chr27:45182497_G_A	JSPZ_1_1	5	22	780	4508	8.098	missense_variant	MODERATE	LOC119866298	Japanese Spitz	5	11	642	2254	0	5	6	0.164033	NA
chr27_45182497_G/A	chr27:45182497_G_A	PYSH_1_1	5	22	780	4508	8.098	missense_variant	MODERATE	LOC119866298	Pyrenean Shepherd	4	11	643	2254	1	3	7	0.164033	NA
chr27_45182497_G/A	chr27:45182497_G_A	ZAGR_1_1	5	22	780	4508	8.098	missense_variant	MODERATE	LOC119866298	Zagar	5	11	642	2254	0	5	6	0.164033	NA
chr27_45182497_G/A	chr27:45182497_G_A	SSHP_1_1	11	50	774	4480	8.098	missense_variant	MODERATE	LOC119866298	Shetland Sheepdog	10	25	637	2240	1	9	15	0.164033	NA
chr27_45182497_G/A	chr27:45182497_G_A	PYMF_1_1	3	14	782	4516	8.098	missense_variant	MODERATE	LOC119866298	Pyrenean Mastiff	3	7	644	2258	0	3	4	0.164033	NA
chr27_45182497_G/A	chr27:45182497_G_A	EGTT_1_1	3	14	782	4516	8.098	missense_variant	MODERATE	LOC119866298	English Toy Terrier	3	7	644	2258	0	3	4	0.164033	NA
chr27_45182497_G/A	chr27:45182497_G_A	SWHN_1_1	3	14	782	4516	8.098	missense_variant	MODERATE	LOC119866298	Swiss Hound	3	7	644	2258	0	3	4	0.164033	NA
chr27_45182497_G/A	chr27:45182497_G_A	BMSH_1_1	2	10	783	4520	8.098	missense_variant	MODERATE	LOC119866298	Bavarian Mountain Scent Hound	2	5	645	2260	0	2	3	0.164033	NA
chr27_45182497_G/A	chr27:45182497_G_A	BOYK_1_1	2	10	783	4520	8.098	missense_variant	MODERATE	LOC119866298	Boykin Spaniel	2	5	645	2260	0	2	3	0.164033	NA
chr27_45182497_G/A	chr27:45182497_G_A	DALM_1_1	2	10	783	4520	8.098	missense_variant	MODERATE	LOC119866298	Dalmatian	2	5	645	2260	0	2	3	0.164033	NA
chr27_45182497_G/A	chr27:45182497_G_A	GBGV_1_1	2	10	783	4520	8.098	missense_variant	MODERATE	LOC119866298	Grand Basset Griffon Vendeen	2	5	645	2260	0	2	3	0.164033	NA
chr27_45182497_G/A	chr27:45182497_G_A	TYFX_1_1	4	20	781	4510	8.098	missense_variant	MODERATE	LOC119866298	Toy Fox Terrier	3	10	644	2255	1	2	7	0.164033	NA
chr27_45182497_G/A	chr27:45182497_G_A	GWHP_1_1	2	10	783	4520	8.098	missense_variant	MODERATE	LOC119866298	German Wirehaired Pointer	2	5	645	2260	0	2	3	0.164033	NA
chr27_45182497_G/A	chr27:45182497_G_A	TPOO_1_1	4	20	781	4510	8.098	missense_variant	MODERATE	LOC119866298	Toy Poodle	3	10	644	2255	1	2	7	0.164033	NA
chr27_45182497_G/A	chr27:45182497_G_A	COLL_1_1	5	26	780	4504	8.098	missense_variant	MODERATE	LOC119866298	Collie	4	13	643	2252	1	3	9	0.164033	NA
chr27_45182497_G/A	chr27:45182497_G_A	POMR_1_1	12	70	773	4460	8.098	missense_variant	MODERATE	LOC119866298	Pomeranian	10	35	637	2230	2	8	25	0.164033	NA
chr27_45182497_G/A	chr27:45182497_G_A	BANO_1_1	2	12	783	4518	8.098	missense_variant	MODERATE	LOC119866298	Basset Artesien Normand	2	6	645	2259	0	2	4	0.164033	NA
chr27_45182497_G/A	chr27:45182497_G_A	BHSP_1_1	2	12	783	4518	8.098	missense_variant	MODERATE	LOC119866298	Bohemian Shepherd	2	6	645	2259	0	2	4	0.164033	NA
chr27_45182497_G/A	chr27:45182497_G_A	CFOU_1_1	1	6	784	4524	8.098	missense_variant	MODERATE	LOC119866298	Cesky Fousek	1	3	646	2262	0	1	2	0.164033	NA
chr27_45182497_G/A	chr27:45182497_G_A	CIRN_1_1	2	12	783	4518	8.098	missense_variant	MODERATE	LOC119866298	Cirneco dell'Etna	1	6	646	2259	1	0	5	0.164033	NA
chr27_45182497_G/A	chr27:45182497_G_A	DARG_1_1	1	6	784	4524	8.098	missense_variant	MODERATE	LOC119866298	Dogo Argentino	1	3	646	2262	0	1	2	0.164033	NA
chr27_45182497_G/A	chr27:45182497_G_A	GHND_1_1	2	12	783	4518	8.098	missense_variant	MODERATE	LOC119866298	German Hound	2	6	645	2259	0	2	4	0.164033	NA
chr27_45182497_G/A	chr27:45182497_G_A	GLEN_1_1	2	12	783	4518	8.098	missense_variant	MODERATE	LOC119866298	Glen of Imaal Terrier	2	6	645	2259	0	2	4	0.164033	NA
chr27_45182497_G/A	chr27:45182497_G_A	HOVA_1_1	2	12	783	4518	8.098	missense_variant	MODERATE	LOC119866298	Hovawart	2	6	645	2259	0	2	4	0.164033	NA
chr27_45182497_G/A	chr27:45182497_G_A	MANT_1_1	3	18	782	4512	8.098	missense_variant	MODERATE	LOC119866298	Manchester Terrier (Standard)	3	9	644	2256	0	3	6	0.164033	NA
chr27_45182497_G/A	chr27:45182497_G_A	PUMI_1_1	2	12	783	4518	8.098	missense_variant	MODERATE	LOC119866298	Pumi	2	6	645	2259	0	2	4	0.164033	NA
chr27_45182497_G/A	chr27:45182497_G_A	RTOY_1_1	2	12	783	4518	8.098	missense_variant	MODERATE	LOC119866298	Russian Toy	2	6	645	2259	0	2	4	0.164033	NA
chr27_45182497_G/A	chr27:45182497_G_A	SROV_1_1	1	6	784	4524	8.098	missense_variant	MODERATE	LOC119866298	South Russian Ovcharka	1	3	646	2262	0	1	2	0.164033	NA
chr27_45182497_G/A	chr27:45182497_G_A	VILL_AC_1_1	1	6	784	4524	8.098	missense_variant	MODERATE	LOC119866298	NA	1	3	646	2262	0	1	2	0.164033	NA
chr27_45182497_G/A	chr27:45182497_G_A	AUSS_1_1	2	12	783	4518	8.098	missense_variant	MODERATE	LOC119866298	Australian Shepherd	1	6	646	2259	1	0	5	0.164033	NA
chr27_45182497_G/A	chr27:45182497_G_A	PAPI_1_1	1	6	784	4524	8.098	missense_variant	MODERATE	LOC119866298	Continental Toy Spaniel (Papillon)	1	3	646	2262	0	1	2	0.164033	NA
chr27_45182497_G/A	chr27:45182497_G_A	CAUC_1_1	1	6	784	4524	8.098	missense_variant	MODERATE	LOC119866298	Caucasian Ovcharka	1	3	646	2262	0	1	2	0.164033	NA
chr27_45182497_G/A	chr27:45182497_G_A	LHSA_1_1	2	12	783	4518	8.098	missense_variant	MODERATE	LOC119866298	Lhasa Apso	2	6	645	2259	0	2	4	0.164033	NA
chr27_45182497_G/A	chr27:45182497_G_A	PTWD_1_1	3	20	782	4510	8.098	missense_variant	MODERATE	LOC119866298	Portuguese Water Dog	3	10	644	2255	0	3	7	0.164033	NA
chr27_45182497_G/A	chr27:45182497_G_A	BRMD_1_1	4	28	781	4502	8.098	missense_variant	MODERATE	LOC119866298	Bernese Mountain Dog	4	14	643	2251	0	4	10	0.164033	NA
chr27_45182497_G/A	chr27:45182497_G_A	YORK_1_1	2	14	783	4516	8.098	missense_variant	MODERATE	LOC119866298	Yorkshire Terrier	2	7	645	2258	0	2	5	0.164033	NA
chr27_45182497_G/A	chr27:45182497_G_A	CHIH_1_1	2	14	783	4516	8.098	missense_variant	MODERATE	LOC119866298	Chihuahua	2	7	645	2258	0	2	5	0.164033	NA
chr27_45182497_G/A	chr27:45182497_G_A	LABR_1_1	3	22	782	4508	8.098	missense_variant	MODERATE	LOC119866298	Labrador Retriever	3	11	644	2254	0	3	8	0.164033	NA
chr27_45182497_G/A	chr27:45182497_G_A	NELK_1_1	5	38	780	4492	8.098	missense_variant	MODERATE	LOC119866298	Norwegian Elkhound	4	19	643	2246	1	3	15	0.164033	NA
chr27_45182497_G/A	chr27:45182497_G_A	CARD_1_1	1	8	784	4522	8.098	missense_variant	MODERATE	LOC119866298	Cardigan Welsh Corgi	1	4	646	2261	0	1	3	0.164033	NA
chr27_45182497_G/A	chr27:45182497_G_A	ECKR_1_1	1	8	784	4522	8.098	missense_variant	MODERATE	LOC119866298	English Cocker Spaniel	1	4	646	2261	0	1	3	0.164033	NA
chr27_45182497_G/A	chr27:45182497_G_A	KUVZ_1_1	2	16	783	4514	8.098	missense_variant	MODERATE	LOC119866298	Kuvasz	2	8	645	2257	0	2	6	0.164033	NA
chr27_45182497_G/A	chr27:45182497_G_A	LAND_1_1	1	8	784	4522	8.098	missense_variant	MODERATE	LOC119866298	Landseer	1	4	646	2261	0	1	3	0.164033	NA
chr27_45182497_G/A	chr27:45182497_G_A	NSDT_1_1	1	8	784	4522	8.098	missense_variant	MODERATE	LOC119866298	Nova Scotia Duck Tolling Retriever	1	4	646	2261	0	1	3	0.164033	NA
chr27_45182497_G/A	chr27:45182497_G_A	SGGO_1_1	1	8	784	4522	8.098	missense_variant	MODERATE	LOC119866298	Segugio Italiano	1	4	646	2261	0	1	3	0.164033	NA
chr27_45182497_G/A	chr27:45182497_G_A	TURM_1_1	1	8	784	4522	8.098	missense_variant	MODERATE	LOC119866298	Turkish Mastiff	1	4	646	2261	0	1	3	0.164033	NA
chr27_45182497_G/A	chr27:45182497_G_A	WEIM_1_1	2	16	783	4514	8.098	missense_variant	MODERATE	LOC119866298	Weimaraner	2	8	645	2257	0	2	6	0.164033	NA
chr27_45182497_G/A	chr27:45182497_G_A	ZERD_1_1	1	8	784	4522	8.098	missense_variant	MODERATE	LOC119866298	Turkish Zerdava	1	4	646	2261	0	1	3	0.164033	NA
chr27_45182497_G/A	chr27:45182497_G_A	BEAG_1_1	1	8	784	4522	8.098	missense_variant	MODERATE	LOC119866298	Beagle	1	4	646	2261	0	1	3	0.164033	NA
chr27_45182497_G/A	chr27:45182497_G_A	SCWT_1_1	1	8	784	4522	8.098	missense_variant	MODERATE	LOC119866298	Soft Coated Wheaten Terrier	1	4	646	2261	0	1	3	0.164033	NA
chr27_45182497_G/A	chr27:45182497_G_A	COTO_1_1	1	8	784	4522	8.098	missense_variant	MODERATE	LOC119866298	Coton de Tulear	1	4	646	2261	0	1	3	0.164033	NA
chr27_45182497_G/A	chr27:45182497_G_A	PRES_1_1	2	16	783	4514	8.098	missense_variant	MODERATE	LOC119866298	Presa Canario	2	8	645	2257	0	2	6	0.164033	NA
chr27_45182497_G/A	chr27:45182497_G_A	GRNI_1_1	1	8	784	4522	8.098	missense_variant	MODERATE	LOC119866298	Griffon Nivernais	1	4	646	2261	0	1	3	0.164033	NA
chr27_45182497_G/A	chr27:45182497_G_A	EPNT_1_2	2	16	783	4514	8.098	missense_variant	MODERATE	LOC119866298	English Pointer	2	8	645	2257	0	2	6	0.164033	NA
chr27_45182497_G/A	chr27:45182497_G_A	DACH_1_1	7	58	778	4472	8.098	missense_variant	MODERATE	LOC119866298	Dachshund	7	29	640	2236	0	7	22	0.164033	NA
chr27_45182497_G/A	chr27:45182497_G_A	OUTLIER	78	652	707	3878	8.098	missense_variant	MODERATE	LOC119866298	NA	71	326	576	1939	7	64	255	0.164033	NA
chr27_45182497_G/A	chr27:45182497_G_A	GOLD_1_1	5	42	780	4488	8.098	missense_variant	MODERATE	LOC119866298	Golden Retriever	5	21	642	2244	0	5	16	0.164033	NA
chr27_45182497_G/A	chr27:45182497_G_A	KEES_1_1	2	18	783	4512	8.098	missense_variant	MODERATE	LOC119866298	Keeshond	2	9	645	2256	0	2	7	0.164033	NA
chr27_45182497_G/A	chr27:45182497_G_A	AMBD_1_1	1	10	784	4520	8.098	missense_variant	MODERATE	LOC119866298	American Bulldog	1	5	646	2260	0	1	4	0.164033	NA
chr27_45182497_G/A	chr27:45182497_G_A	BERG_1_1	1	10	784	4520	8.098	missense_variant	MODERATE	LOC119866298	Bergamasco	1	5	646	2260	0	1	4	0.164033	NA
chr27_45182497_G/A	chr27:45182497_G_A	BOST_1_1	1	10	784	4520	8.098	missense_variant	MODERATE	LOC119866298	Boston Terrier	1	5	646	2260	0	1	4	0.164033	NA
chr27_45182497_G/A	chr27:45182497_G_A	BULM_1_1	1	10	784	4520	8.098	missense_variant	MODERATE	LOC119866298	Bullmastiff	1	5	646	2260	0	1	4	0.164033	NA
chr27_45182497_G/A	chr27:45182497_G_A	CHIN_1_1	1	10	784	4520	8.098	missense_variant	MODERATE	LOC119866298	Japanese Chin	1	5	646	2260	0	1	4	0.164033	NA
chr27_45182497_G/A	chr27:45182497_G_A	CSHD_1_1	1	10	784	4520	8.098	missense_variant	MODERATE	LOC119866298	Catalan Sheepdog	1	5	646	2260	0	1	4	0.164033	NA
chr27_45182497_G/A	chr27:45182497_G_A	KARA_1_1	1	10	784	4520	8.098	missense_variant	MODERATE	LOC119866298	Karakachan	1	5	646	2260	0	1	4	0.164033	NA
chr27_45182497_G/A	chr27:45182497_G_A	MUDI_1_1	1	10	784	4520	8.098	missense_variant	MODERATE	LOC119866298	Mudi	1	5	646	2260	0	1	4	0.164033	NA
chr27_45182497_G/A	chr27:45182497_G_A	NORB_1_1	1	10	784	4520	8.098	missense_variant	MODERATE	LOC119866298	Norrbottenspetz	1	5	646	2260	0	1	4	0.164033	NA
chr27_45182497_G/A	chr27:45182497_G_A	SILK_1_1	1	10	784	4520	8.098	missense_variant	MODERATE	LOC119866298	Silky Terrier	1	5	646	2260	0	1	4	0.164033	NA
chr27_45182497_G/A	chr27:45182497_G_A	MARM_1_1	1	10	784	4520	8.098	missense_variant	MODERATE	LOC119866298	Maremma Sheepdog	1	5	646	2260	0	1	4	0.164033	NA
chr27_45182497_G/A	chr27:45182497_G_A	BLDH_1_1	1	12	784	4518	8.098	missense_variant	MODERATE	LOC119866298	Bloodhound	1	6	646	2259	0	1	5	0.164033	NA
chr27_45182497_G/A	chr27:45182497_G_A	ESMD_1_1	1	12	784	4518	8.098	missense_variant	MODERATE	LOC119866298	Estrela Mountain Dog	1	6	646	2259	0	1	5	0.164033	NA
chr27_45182497_G/A	chr27:45182497_G_A	GMSP_1_1	1	12	784	4518	8.098	missense_variant	MODERATE	LOC119866298	German Spaniel	1	6	646	2259	0	1	5	0.164033	NA
chr27_45182497_G/A	chr27:45182497_G_A	LEOP_1_1	1	12	784	4518	8.098	missense_variant	MODERATE	LOC119866298	Catahoula Leopard Dog	1	6	646	2259	0	1	5	0.164033	NA
chr27_45182497_G/A	chr27:45182497_G_A	STAF_1_1	1	12	784	4518	8.098	missense_variant	MODERATE	LOC119866298	Staffordshire Bull Terrier	1	6	646	2259	0	1	5	0.164033	NA
chr27_45182497_G/A	chr27:45182497_G_A	ESSP_1_1	1	12	784	4518	8.098	missense_variant	MODERATE	LOC119866298	English Springer Spaniel	1	6	646	2259	0	1	5	0.164033	NA
chr27_45182497_G/A	chr27:45182497_G_A	PBGA_1_1	1	12	784	4518	8.098	missense_variant	MODERATE	LOC119866298	Petit Bleu de Gascogne	1	6	646	2259	0	1	5	0.164033	NA
chr27_45182497_G/A	chr27:45182497_G_A	TIBT_1_1	1	14	784	4516	8.098	missense_variant	MODERATE	LOC119866298	Tibetan Terrier	1	7	646	2258	0	1	6	0.164033	NA
chr27_45182497_G/A	chr27:45182497_G_A	SLOU_1_1	1	14	784	4516	8.098	missense_variant	MODERATE	LOC119866298	Sloughi	1	7	646	2258	0	1	6	0.164033	NA
chr27_45182497_G/A	chr27:45182497_G_A	BRIT_1_1	1	16	784	4514	8.098	missense_variant	MODERATE	LOC119866298	Brittany	1	8	646	2257	0	1	7	0.164033	NA
chr27_45182497_G/A	chr27:45182497_G_A	THAI_1_1	2	34	783	4496	8.098	missense_variant	MODERATE	LOC119866298	Thai Ridgeback	2	17	645	2248	0	2	15	0.164033	NA
chr27_45182497_G/A	chr27:45182497_G_A	MAST_1_1	1	18	784	4512	8.098	missense_variant	MODERATE	LOC119866298	Mastiff	1	9	646	2256	0	1	8	0.164033	NA
chr27_45182497_G/A	chr27:45182497_G_A	WSSD_1_1	1	22	784	4508	8.098	missense_variant	MODERATE	LOC119866298	White Swiss Shepherd Dog	1	11	646	2254	0	1	10	0.164033	NA
chr27_45182497_G/A	chr27:45182497_G_A	GRSD_1_2	1	24	784	4506	8.098	missense_variant	MODERATE	LOC119866298	German Shepherd Dog	1	12	646	2253	0	1	11	0.164033	NA
chr27_45182497_G/A	chr27:45182497_G_A	BMAL_1_1	1	28	784	4502	8.098	missense_variant	MODERATE	LOC119866298	Belgian Malinois	1	14	646	2251	0	1	13	0.164033	NA
chr27_45182497_G/A	chr27:45182497_G_A	VILL_KE_1_1	1	36	784	4494	8.098	missense_variant	MODERATE	LOC119866298	NA	1	18	646	2247	0	1	17	0.164033	NA
chr27_45182497_G/A	chr27:45182497_G_A	SAMO_1_1	1	44	784	4486	8.098	missense_variant	MODERATE	LOC119866298	Samoyed	1	22	646	2243	0	1	21	0.164033	NA
chr2_67110611_T/G	chr2:67110611_T_G	TIBT_1_1	12	14	762	4522	6.327	missense_variant	MODERATE	ITFG1_2	Tibetan Terrier	7	7	642	2261	5	2	0	0.633588	NA
chr2_67110611_T/G	chr2:67110611_T_G	NBUH_1_1	5	6	769	4530	6.327	missense_variant	MODERATE	ITFG1_2	Norwegian Buhund	3	3	646	2265	2	1	0	0.633588	NA
chr2_67110611_T/G	chr2:67110611_T_G	KROM_1_1	11	14	763	4522	6.327	missense_variant	MODERATE	ITFG1_2	Kromfohrlander	7	7	642	2261	4	3	0	0.633588	NA
chr2_67110611_T/G	chr2:67110611_T_G	LOWC_1_1	6	8	768	4528	6.327	missense_variant	MODERATE	ITFG1_2	Lowchen	4	4	645	2264	2	2	0	0.633588	NA
chr2_67110611_T/G	chr2:67110611_T_G	BELS_1_1	21	28	753	4508	6.327	missense_variant	MODERATE	ITFG1_2	Belgian Sheepdog	13	14	636	2254	8	5	1	0.633588	NA
chr2_67110611_T/G	chr2:67110611_T_G	IBIZ_1_1	16	22	758	4514	6.327	missense_variant	MODERATE	ITFG1_2	Ibizan Hound	10	11	639	2257	6	4	1	0.633588	NA
chr2_67110611_T/G	chr2:67110611_T_G	PHAR_1_1	7	10	767	4526	6.327	missense_variant	MODERATE	ITFG1_2	Pharaoh Hound	4	5	645	2263	3	1	1	0.633588	NA
chr2_67110611_T/G	chr2:67110611_T_G	MARM_1_1	7	10	767	4526	6.327	missense_variant	MODERATE	ITFG1_2	Maremma Sheepdog	4	5	645	2263	3	1	1	0.633588	NA
chr2_67110611_T/G	chr2:67110611_T_G	BHSP_1_1	8	12	766	4524	6.327	missense_variant	MODERATE	ITFG1_2	Bohemian Shepherd	5	6	644	2262	3	2	1	0.633588	NA
chr2_67110611_T/G	chr2:67110611_T_G	CRES_1_1	4	6	770	4530	6.327	missense_variant	MODERATE	ITFG1_2	Chinese Crested	3	3	646	2265	1	2	0	0.633588	NA
chr2_67110611_T/G	chr2:67110611_T_G	ECKR_1_1	5	8	769	4528	6.327	missense_variant	MODERATE	ITFG1_2	English Cocker Spaniel	3	4	646	2264	2	1	1	0.633588	NA
chr2_67110611_T/G	chr2:67110611_T_G	SALU_1_1	5	8	769	4528	6.327	missense_variant	MODERATE	ITFG1_2	Saluki	3	4	646	2264	2	1	1	0.633588	NA
chr2_67110611_T/G	chr2:67110611_T_G	DDBX_1_1	6	10	768	4526	6.327	missense_variant	MODERATE	ITFG1_2	Dogue De Bordeaux	4	5	645	2263	2	2	1	0.633588	NA
chr2_67110611_T/G	chr2:67110611_T_G	CIRN_1_1	7	12	767	4524	6.327	missense_variant	MODERATE	ITFG1_2	Cirneco dell'Etna	6	6	643	2262	1	5	0	0.633588	NA
chr2_67110611_T/G	chr2:67110611_T_G	SPMT_1_1	7	12	767	4524	6.327	missense_variant	MODERATE	ITFG1_2	Spanish Mastiff	5	6	644	2262	2	3	1	0.633588	NA
chr2_67110611_T/G	chr2:67110611_T_G	BEDT_1_1	8	14	766	4522	6.327	missense_variant	MODERATE	ITFG1_2	Bedlington Terrier	6	7	643	2261	2	4	1	0.633588	NA
chr2_67110611_T/G	chr2:67110611_T_G	SEAL_1_1	8	14	766	4522	6.327	missense_variant	MODERATE	ITFG1_2	Sealyham Terrier	5	7	644	2261	3	2	2	0.633588	NA
chr2_67110611_T/G	chr2:67110611_T_G	AFGH_1_1	2	4	772	4532	6.327	missense_variant	MODERATE	ITFG1_2	Afghan Hound	2	2	647	2266	0	2	0	0.633588	NA
chr2_67110611_T/G	chr2:67110611_T_G	BAKH_1_1	1	2	773	4534	6.327	missense_variant	MODERATE	ITFG1_2	Bakharwal	1	1	648	2267	0	1	0	0.633588	NA
chr2_67110611_T/G	chr2:67110611_T_G	BERD_1_1	1	2	773	4534	6.327	missense_variant	MODERATE	ITFG1_2	Bearded Collie	1	1	648	2267	0	1	0	0.633588	NA
chr2_67110611_T/G	chr2:67110611_T_G	BRTR_1_1	5	10	769	4526	6.327	missense_variant	MODERATE	ITFG1_2	Black Russian Terrier	4	5	645	2263	1	3	1	0.633588	NA
chr2_67110611_T/G	chr2:67110611_T_G	CZEC_1_1	4	8	770	4528	6.327	missense_variant	MODERATE	ITFG1_2	Czechoslovakian Wolfdog	3	4	646	2264	1	2	1	0.633588	NA
chr2_67110611_T/G	chr2:67110611_T_G	ESMD_1_1	6	12	768	4524	6.327	missense_variant	MODERATE	ITFG1_2	Estrela Mountain Dog	5	6	644	2262	1	4	1	0.633588	NA
chr2_67110611_T/G	chr2:67110611_T_G	HAVA_1_1	2	4	772	4532	6.327	missense_variant	MODERATE	ITFG1_2	Havanese	2	2	647	2266	0	2	0	0.633588	NA
chr2_67110611_T/G	chr2:67110611_T_G	KARA_1_1	5	10	769	4526	6.327	missense_variant	MODERATE	ITFG1_2	Karakachan	4	5	645	2263	1	3	1	0.633588	NA
chr2_67110611_T/G	chr2:67110611_T_G	NSDT_1_1	4	8	770	4528	6.327	missense_variant	MODERATE	ITFG1_2	Nova Scotia Duck Tolling Retriever	4	4	645	2264	0	4	0	0.633588	NA
chr2_67110611_T/G	chr2:67110611_T_G	PEMB_1_1	5	10	769	4526	6.327	missense_variant	MODERATE	ITFG1_2	Pembroke Welsh Corgi	4	5	645	2263	1	3	1	0.633588	NA
chr2_67110611_T/G	chr2:67110611_T_G	SKYE_1_1	2	4	772	4532	6.327	missense_variant	MODERATE	ITFG1_2	Skye Terrier	2	2	647	2266	0	2	0	0.633588	NA
chr2_67110611_T/G	chr2:67110611_T_G	TOSA_1_1	2	4	772	4532	6.327	missense_variant	MODERATE	ITFG1_2	Tosa Inu	2	2	647	2266	0	2	0	0.633588	NA
chr2_67110611_T/G	chr2:67110611_T_G	WHWT_1_1	8	16	766	4520	6.327	missense_variant	MODERATE	ITFG1_2	West Highland White Terrier	6	8	643	2260	2	4	2	0.633588	NA
chr2_67110611_T/G	chr2:67110611_T_G	ZERD_1_1	4	8	770	4528	6.327	missense_variant	MODERATE	ITFG1_2	Turkish Zerdava	3	4	646	2264	1	2	1	0.633588	NA
chr2_67110611_T/G	chr2:67110611_T_G	IRSE_1_1	3	6	771	4530	6.327	missense_variant	MODERATE	ITFG1_2	Irish Setter	2	3	647	2265	1	1	1	0.633588	NA
chr2_67110611_T/G	chr2:67110611_T_G	MAMS_1_1	1	2	773	4534	6.327	missense_variant	MODERATE	ITFG1_2	Miniature American Shepherd	1	1	648	2267	0	1	0	0.633588	NA
chr2_67110611_T/G	chr2:67110611_T_G	AUSS_1_1	6	12	768	4524	6.327	missense_variant	MODERATE	ITFG1_2	Australian Shepherd	5	6	644	2262	1	4	1	0.633588	NA
chr2_67110611_T/G	chr2:67110611_T_G	VILL_NP_1_1	5	10	769	4526	6.327	missense_variant	MODERATE	ITFG1_2	NA	3	5	646	2263	2	1	2	0.633588	NA
chr2_67110611_T/G	chr2:67110611_T_G	BLPS_1_1	1	2	773	4534	6.327	missense_variant	MODERATE	ITFG1_2	Blue Picardy Spaniel	1	1	648	2267	0	1	0	0.633588	NA
chr2_67110611_T/G	chr2:67110611_T_G	TERV_1_1	1	2	773	4534	6.327	missense_variant	MODERATE	ITFG1_2	Belgian Tervuren	1	1	648	2267	0	1	0	0.633588	NA
chr2_67110611_T/G	chr2:67110611_T_G	PERH_2_2	1	2	773	4534	6.327	missense_variant	MODERATE	ITFG1_2	Peruvian Hairless	1	1	648	2267	0	1	0	0.633588	NA
chr2_67110611_T/G	chr2:67110611_T_G	ILIR_2_2	1	2	773	4534	6.327	missense_variant	MODERATE	ITFG1_2	Molosi Ilir	1	1	648	2267	0	1	0	0.633588	NA
chr2_67110611_T/G	chr2:67110611_T_G	SRAB_1_1	4	8	770	4528	6.327	missense_variant	MODERATE	ITFG1_2	Sarabi	3	4	646	2264	1	2	1	0.633588	NA
chr2_67110611_T/G	chr2:67110611_T_G	AKBH_1_1	1	2	773	4534	6.327	missense_variant	MODERATE	ITFG1_2	Akbash Dog	1	1	648	2267	0	1	0	0.633588	NA
chr2_67110611_T/G	chr2:67110611_T_G	THAI_1_1	17	36	757	4500	6.327	missense_variant	MODERATE	ITFG1_2	Thai Ridgeback	11	18	638	2250	6	5	7	0.633588	NA
chr2_67110611_T/G	chr2:67110611_T_G	BRMD_1_1	13	28	761	4508	6.327	missense_variant	MODERATE	ITFG1_2	Bernese Mountain Dog	11	14	638	2254	2	9	3	0.633588	NA
chr2_67110611_T/G	chr2:67110611_T_G	BRIT_1_1	7	16	767	4520	6.327	missense_variant	MODERATE	ITFG1_2	Brittany	6	8	643	2260	1	5	2	0.633588	NA
chr2_67110611_T/G	chr2:67110611_T_G	CHOW_1_1	5	12	769	4524	6.327	missense_variant	MODERATE	ITFG1_2	Chow Chow	4	6	645	2262	1	3	2	0.633588	NA
chr2_67110611_T/G	chr2:67110611_T_G	FINS_1_1	5	12	769	4524	6.327	missense_variant	MODERATE	ITFG1_2	Finnish Spitz	4	6	645	2262	1	3	2	0.633588	NA
chr2_67110611_T/G	chr2:67110611_T_G	GMSP_1_1	5	12	769	4524	6.327	missense_variant	MODERATE	ITFG1_2	German Spaniel	4	6	645	2262	1	3	2	0.633588	NA
chr2_67110611_T/G	chr2:67110611_T_G	STAF_1_1	5	12	769	4524	6.327	missense_variant	MODERATE	ITFG1_2	Staffordshire Bull Terrier	4	6	645	2262	1	3	2	0.633588	NA
chr2_67110611_T/G	chr2:67110611_T_G	CHIN_1_1	4	10	770	4526	6.327	missense_variant	MODERATE	ITFG1_2	Japanese Chin	4	5	645	2263	0	4	1	0.633588	NA
chr2_67110611_T/G	chr2:67110611_T_G	ELOD_1_1	4	10	770	4526	6.327	missense_variant	MODERATE	ITFG1_2	Elo	3	5	646	2263	1	2	2	0.633588	NA
chr2_67110611_T/G	chr2:67110611_T_G	COTO_1_1	4	10	770	4526	6.327	missense_variant	MODERATE	ITFG1_2	Coton de Tulear	3	5	646	2263	1	2	2	0.633588	NA
chr2_67110611_T/G	chr2:67110611_T_G	CCRT_1_1	7	18	767	4518	6.327	missense_variant	MODERATE	ITFG1_2	Curly-Coated Retriever	5	9	644	2259	2	3	4	0.633588	NA
chr2_67110611_T/G	chr2:67110611_T_G	CARD_1_1	3	8	771	4528	6.327	missense_variant	MODERATE	ITFG1_2	Cardigan Welsh Corgi	3	4	646	2264	0	3	1	0.633588	NA
chr2_67110611_T/G	chr2:67110611_T_G	EURA_1_1	3	8	771	4528	6.327	missense_variant	MODERATE	ITFG1_2	Eurasier	3	4	646	2264	0	3	1	0.633588	NA
chr2_67110611_T/G	chr2:67110611_T_G	SCPD_1_1	3	8	771	4528	6.327	missense_variant	MODERATE	ITFG1_2	Schapendoes	3	4	646	2264	0	3	1	0.633588	NA
chr2_67110611_T/G	chr2:67110611_T_G	BEAG_1_1	3	8	771	4528	6.327	missense_variant	MODERATE	ITFG1_2	Beagle	3	4	646	2264	0	3	1	0.633588	NA
chr2_67110611_T/G	chr2:67110611_T_G	GRNI_1_1	3	8	771	4528	6.327	missense_variant	MODERATE	ITFG1_2	Griffon Nivernais	3	4	646	2264	0	3	1	0.633588	NA
chr2_67110611_T/G	chr2:67110611_T_G	GPYR_1_1	5	14	769	4522	6.327	missense_variant	MODERATE	ITFG1_2	Great Pyrenees	5	7	644	2261	0	5	2	0.633588	NA
chr2_67110611_T/G	chr2:67110611_T_G	SPOO_1_1	5	14	769	4522	6.327	missense_variant	MODERATE	ITFG1_2	Standard Poodle	4	7	645	2261	1	3	3	0.633588	NA
chr2_67110611_T/G	chr2:67110611_T_G	EGTT_1_1	5	14	769	4522	6.327	missense_variant	MODERATE	ITFG1_2	English Toy Terrier	5	7	644	2261	0	5	2	0.633588	NA
chr2_67110611_T/G	chr2:67110611_T_G	BMAL_1_1	11	32	763	4504	6.327	missense_variant	MODERATE	ITFG1_2	Belgian Malinois	9	16	640	2252	2	7	7	0.633588	NA
chr2_67110611_T/G	chr2:67110611_T_G	CAAN_1_1	2	6	772	4530	6.327	missense_variant	MODERATE	ITFG1_2	Canaan Dog	2	3	647	2265	0	2	1	0.633588	NA
chr2_67110611_T/G	chr2:67110611_T_G	FBUL_1_1	4	12	770	4524	6.327	missense_variant	MODERATE	ITFG1_2	French Bulldog	3	6	646	2262	1	2	3	0.633588	NA
chr2_67110611_T/G	chr2:67110611_T_G	GALG_1_1	4	12	770	4524	6.327	missense_variant	MODERATE	ITFG1_2	Galgo Espanol	3	6	646	2262	1	2	3	0.633588	NA
chr2_67110611_T/G	chr2:67110611_T_G	IRIT_1_1	2	6	772	4530	6.327	missense_variant	MODERATE	ITFG1_2	Irish Terrier	2	3	647	2265	0	2	1	0.633588	NA
chr2_67110611_T/G	chr2:67110611_T_G	RTOY_1_1	4	12	770	4524	6.327	missense_variant	MODERATE	ITFG1_2	Russian Toy	3	6	646	2262	1	2	3	0.633588	NA
chr2_67110611_T/G	chr2:67110611_T_G	PBGV_1_1	6	18	768	4518	6.327	missense_variant	MODERATE	ITFG1_2	Petit Basset Griffon Vendeen	5	9	644	2259	1	4	4	0.633588	NA
chr2_67110611_T/G	chr2:67110611_T_G	MPIN_1_1	2	6	772	4530	6.327	missense_variant	MODERATE	ITFG1_2	Miniature Pinscher	2	3	647	2265	0	2	1	0.633588	NA
chr2_67110611_T/G	chr2:67110611_T_G	BRJH_1_1	4	12	770	4524	6.327	missense_variant	MODERATE	ITFG1_2	Bruno Jura Hound	4	6	645	2262	0	4	2	0.633588	NA
chr2_67110611_T/G	chr2:67110611_T_G	BPIC_1_1	7	22	767	4514	6.327	missense_variant	MODERATE	ITFG1_2	Berger Picard	6	11	643	2257	1	5	5	0.633588	NA
chr2_67110611_T/G	chr2:67110611_T_G	BOUV_1_1	8	26	766	4510	6.327	missense_variant	MODERATE	ITFG1_2	Bouvier des Flandres	8	13	641	2255	0	8	5	0.633588	NA
chr2_67110611_T/G	chr2:67110611_T_G	BOLO_1_1	3	10	771	4526	6.327	missense_variant	MODERATE	ITFG1_2	Bolognese	3	5	646	2263	0	3	2	0.633588	NA
chr2_67110611_T/G	chr2:67110611_T_G	CSHD_1_1	3	10	771	4526	6.327	missense_variant	MODERATE	ITFG1_2	Catalan Sheepdog	3	5	646	2263	0	3	2	0.633588	NA
chr2_67110611_T/G	chr2:67110611_T_G	PISP_1_1	3	10	771	4526	6.327	missense_variant	MODERATE	ITFG1_2	Picardy Spaniel	3	5	646	2263	0	3	2	0.633588	NA
chr2_67110611_T/G	chr2:67110611_T_G	CHBR_1_1	4	14	770	4522	6.327	missense_variant	MODERATE	ITFG1_2	Chesapeake Bay Retriever	4	7	645	2261	0	4	3	0.633588	NA
chr2_67110611_T/G	chr2:67110611_T_G	SLCU_1_1	4	14	770	4522	6.327	missense_variant	MODERATE	ITFG1_2	Slovak Cuvac	4	7	645	2261	0	4	3	0.633588	NA
chr2_67110611_T/G	chr2:67110611_T_G	YORK_1_1	4	14	770	4522	6.327	missense_variant	MODERATE	ITFG1_2	Yorkshire Terrier	2	7	647	2261	2	0	5	0.633588	NA
chr2_67110611_T/G	chr2:67110611_T_G	MAST_1_1	5	18	769	4518	6.327	missense_variant	MODERATE	ITFG1_2	Mastiff	4	9	645	2259	1	3	5	0.633588	NA
chr2_67110611_T/G	chr2:67110611_T_G	POMR_1_1	18	70	756	4466	6.327	missense_variant	MODERATE	ITFG1_2	Pomeranian	17	35	632	2233	1	16	18	0.633588	NA
chr2_67110611_T/G	chr2:67110611_T_G	AZWK_1_1	1	4	773	4532	6.327	missense_variant	MODERATE	ITFG1_2	Azawakh	1	2	648	2266	0	1	1	0.633588	NA
chr2_67110611_T/G	chr2:67110611_T_G	BRHM_1_1	3	12	771	4524	6.327	missense_variant	MODERATE	ITFG1_2	Broholmer	3	6	646	2262	0	3	3	0.633588	NA
chr2_67110611_T/G	chr2:67110611_T_G	CLUP_US_1_1	3	12	771	4524	6.327	missense_variant	MODERATE	ITFG1_2	Wolf	3	6	646	2262	0	3	3	0.633588	NA
chr2_67110611_T/G	chr2:67110611_T_G	COOK_1_1	3	12	771	4524	6.327	missense_variant	MODERATE	ITFG1_2	Chinook	2	6	647	2262	1	1	4	0.633588	NA
chr2_67110611_T/G	chr2:67110611_T_G	GPIN_1_1	2	8	772	4528	6.327	missense_variant	MODERATE	ITFG1_2	German Pinscher	2	4	647	2264	0	2	2	0.633588	NA
chr2_67110611_T/G	chr2:67110611_T_G	GREY_1_1	1	4	773	4532	6.327	missense_variant	MODERATE	ITFG1_2	Greyhound	1	2	648	2266	0	1	1	0.633588	NA
chr2_67110611_T/G	chr2:67110611_T_G	HUSK_1_1	1	4	773	4532	6.327	missense_variant	MODERATE	ITFG1_2	Siberian Husky	1	2	648	2266	0	1	1	0.633588	NA
chr2_67110611_T/G	chr2:67110611_T_G	LAND_1_1	2	8	772	4528	6.327	missense_variant	MODERATE	ITFG1_2	Landseer	2	4	647	2264	0	2	2	0.633588	NA
chr2_67110611_T/G	chr2:67110611_T_G	SPWD_1_1	2	8	772	4528	6.327	missense_variant	MODERATE	ITFG1_2	Spanish Water Dog	1	4	648	2264	1	0	3	0.633588	NA
chr2_67110611_T/G	chr2:67110611_T_G	VIZS_1_1	4	16	770	4520	6.327	missense_variant	MODERATE	ITFG1_2	Vizsla	4	8	645	2260	0	4	4	0.633588	NA
chr2_67110611_T/G	chr2:67110611_T_G	POLG_1_1	4	16	770	4520	6.327	missense_variant	MODERATE	ITFG1_2	Polish Greyhound	4	8	645	2260	0	4	4	0.633588	NA
chr2_67110611_T/G	chr2:67110611_T_G	PRES_1_1	4	16	770	4520	6.327	missense_variant	MODERATE	ITFG1_2	Presa Canario	4	8	645	2260	0	4	4	0.633588	NA
chr2_67110611_T/G	chr2:67110611_T_G	PPOD_1_2	2	8	772	4528	6.327	missense_variant	MODERATE	ITFG1_2	Portuguese Podengo Pequeno	2	4	647	2264	0	2	2	0.633588	NA
chr2_67110611_T/G	chr2:67110611_T_G	KELP_1_2	1	4	773	4532	6.327	missense_variant	MODERATE	ITFG1_2	Australian Kelpie	1	2	648	2266	0	1	1	0.633588	NA
chr2_67110611_T/G	chr2:67110611_T_G	KELP_2_2	2	8	772	4528	6.327	missense_variant	MODERATE	ITFG1_2	Australian Kelpie	1	4	648	2264	1	0	3	0.633588	NA
chr2_67110611_T/G	chr2:67110611_T_G	PERH_1_2	2	8	772	4528	6.327	missense_variant	MODERATE	ITFG1_2	Peruvian Hairless	2	4	647	2264	0	2	2	0.633588	NA
chr2_67110611_T/G	chr2:67110611_T_G	PPOD_2_2	1	4	773	4532	6.327	missense_variant	MODERATE	ITFG1_2	Portuguese Podengo Pequeno	1	2	648	2266	0	1	1	0.633588	NA
chr2_67110611_T/G	chr2:67110611_T_G	VILL_CN_2_2	2	8	772	4528	6.327	missense_variant	MODERATE	ITFG1_2	NA	2	4	647	2264	0	2	2	0.633588	NA
chr2_67110611_T/G	chr2:67110611_T_G	EPNT_2_2	1	4	773	4532	6.327	missense_variant	MODERATE	ITFG1_2	English Pointer	1	2	648	2266	0	1	1	0.633588	NA
chr2_67110611_T/G	chr2:67110611_T_G	PYSH_1_1	5	22	769	4514	6.327	missense_variant	MODERATE	ITFG1_2	Pyrenean Shepherd	4	11	645	2257	1	3	7	0.633588	NA
chr2_67110611_T/G	chr2:67110611_T_G	MSNZ_1_1	3	14	771	4522	6.327	missense_variant	MODERATE	ITFG1_2	Miniature Schnauzer	2	7	647	2261	1	1	5	0.633588	NA
chr2_67110611_T/G	chr2:67110611_T_G	PTAS_1_1	3	14	771	4522	6.327	missense_variant	MODERATE	ITFG1_2	Polish Tatra Sheepdog	2	7	647	2261	1	1	5	0.633588	NA
chr2_67110611_T/G	chr2:67110611_T_G	WHIP_1_1	3	14	771	4522	6.327	missense_variant	MODERATE	ITFG1_2	Whippet	3	7	646	2261	0	3	4	0.633588	NA
chr2_67110611_T/G	chr2:67110611_T_G	SLOU_1_1	3	14	771	4522	6.327	missense_variant	MODERATE	ITFG1_2	Sloughi	3	7	646	2261	0	3	4	0.633588	NA
chr2_67110611_T/G	chr2:67110611_T_G	PYMF_1_1	3	14	771	4522	6.327	missense_variant	MODERATE	ITFG1_2	Pyrenean Mastiff	3	7	646	2261	0	3	4	0.633588	NA
chr2_67110611_T/G	chr2:67110611_T_G	GRSD_1_2	5	24	769	4512	6.327	missense_variant	MODERATE	ITFG1_2	German Shepherd Dog	4	12	645	2256	1	3	8	0.633588	NA
chr2_67110611_T/G	chr2:67110611_T_G	OUTLIER	130	648	644	3888	6.327	missense_variant	MODERATE	ITFG1_2	NA	110	324	539	1944	20	90	214	0.633588	NA
chr2_67110611_T/G	chr2:67110611_T_G	AHRT_1_1	2	10	772	4526	6.327	missense_variant	MODERATE	ITFG1_2	American Hairless Terrier	2	5	647	2263	0	2	3	0.633588	NA
chr2_67110611_T/G	chr2:67110611_T_G	AMBD_1_1	2	10	772	4526	6.327	missense_variant	MODERATE	ITFG1_2	American Bulldog	2	5	647	2263	0	2	3	0.633588	NA
chr2_67110611_T/G	chr2:67110611_T_G	BFDB_1_1	2	10	772	4526	6.327	missense_variant	MODERATE	ITFG1_2	Basset Fauve de Bretagne	2	5	647	2263	0	2	3	0.633588	NA
chr2_67110611_T/G	chr2:67110611_T_G	BIEW_1_1	2	10	772	4526	6.327	missense_variant	MODERATE	ITFG1_2	Biewer Terrier	2	5	647	2263	0	2	3	0.633588	NA
chr2_67110611_T/G	chr2:67110611_T_G	CESK_1_1	2	10	772	4526	6.327	missense_variant	MODERATE	ITFG1_2	Cesky Terrier	1	5	648	2263	1	0	4	0.633588	NA
chr2_67110611_T/G	chr2:67110611_T_G	DALM_1_1	2	10	772	4526	6.327	missense_variant	MODERATE	ITFG1_2	Dalmatian	2	5	647	2263	0	2	3	0.633588	NA
chr2_67110611_T/G	chr2:67110611_T_G	DAND_1_1	2	10	772	4526	6.327	missense_variant	MODERATE	ITFG1_2	Dandie Dinmont Terrier	2	5	647	2263	0	2	3	0.633588	NA
chr2_67110611_T/G	chr2:67110611_T_G	DSFD_1_1	2	10	772	4526	6.327	missense_variant	MODERATE	ITFG1_2	Danish-Swedish Farmdog	2	5	647	2263	0	2	3	0.633588	NA
chr2_67110611_T/G	chr2:67110611_T_G	GREE_1_1	2	10	772	4526	6.327	missense_variant	MODERATE	ITFG1_2	Greenland Dog	2	5	647	2263	0	2	3	0.633588	NA
chr2_67110611_T/G	chr2:67110611_T_G	LAKE_1_1	2	10	772	4526	6.327	missense_variant	MODERATE	ITFG1_2	Lakeland Terrier	1	5	648	2263	1	0	4	0.633588	NA
chr2_67110611_T/G	chr2:67110611_T_G	MALT_1_1	2	10	772	4526	6.327	missense_variant	MODERATE	ITFG1_2	Maltese	2	5	647	2263	0	2	3	0.633588	NA
chr2_67110611_T/G	chr2:67110611_T_G	SKIP_1_1	2	10	772	4526	6.327	missense_variant	MODERATE	ITFG1_2	Schipperke	2	5	647	2263	0	2	3	0.633588	NA
chr2_67110611_T/G	chr2:67110611_T_G	STBD_1_1	4	20	770	4516	6.327	missense_variant	MODERATE	ITFG1_2	Saint Bernard	4	10	645	2258	0	4	6	0.633588	NA
chr2_67110611_T/G	chr2:67110611_T_G	SARP_1_1	2	10	772	4526	6.327	missense_variant	MODERATE	ITFG1_2	Sarplaninac	2	5	647	2263	0	2	3	0.633588	NA
chr2_67110611_T/G	chr2:67110611_T_G	SAMO_1_1	8	44	766	4492	6.327	missense_variant	MODERATE	ITFG1_2	Samoyed	7	22	642	2246	1	6	15	0.633588	NA
chr2_67110611_T/G	chr2:67110611_T_G	ZAGR_1_1	4	22	770	4514	6.327	missense_variant	MODERATE	ITFG1_2	Zagar	4	11	645	2257	0	4	7	0.633588	NA
chr2_67110611_T/G	chr2:67110611_T_G	AUST_1_1	2	12	772	4524	6.327	missense_variant	MODERATE	ITFG1_2	Australian Terrier	2	6	647	2262	0	2	4	0.633588	NA
chr2_67110611_T/G	chr2:67110611_T_G	BLDH_1_1	2	12	772	4524	6.327	missense_variant	MODERATE	ITFG1_2	Bloodhound	2	6	647	2262	0	2	4	0.633588	NA
chr2_67110611_T/G	chr2:67110611_T_G	BOXR_1_1	2	12	772	4524	6.327	missense_variant	MODERATE	ITFG1_2	Boxer	2	6	647	2262	0	2	4	0.633588	NA
chr2_67110611_T/G	chr2:67110611_T_G	CRTR_1_1	1	6	773	4530	6.327	missense_variant	MODERATE	ITFG1_2	Cretan tracer	1	3	648	2265	0	1	2	0.633588	NA
chr2_67110611_T/G	chr2:67110611_T_G	CTLB_1_1	1	6	773	4530	6.327	missense_variant	MODERATE	ITFG1_2	Catalburun	1	3	648	2265	0	1	2	0.633588	NA
chr2_67110611_T/G	chr2:67110611_T_G	DARG_1_1	1	6	773	4530	6.327	missense_variant	MODERATE	ITFG1_2	Dogo Argentino	1	3	648	2265	0	1	2	0.633588	NA
chr2_67110611_T/G	chr2:67110611_T_G	ESTH_1_1	1	6	773	4530	6.327	missense_variant	MODERATE	ITFG1_2	Estonian Hound	1	3	648	2265	0	1	2	0.633588	NA
chr2_67110611_T/G	chr2:67110611_T_G	HTSV_1_1	1	6	773	4530	6.327	missense_variant	MODERATE	ITFG1_2	Hamiltonstovare	1	3	648	2265	0	1	2	0.633588	NA
chr2_67110611_T/G	chr2:67110611_T_G	KERY_1_1	1	6	773	4530	6.327	missense_variant	MODERATE	ITFG1_2	Kerry Blue Terrier	1	3	648	2265	0	1	2	0.633588	NA
chr2_67110611_T/G	chr2:67110611_T_G	KISH_1_1	1	6	773	4530	6.327	missense_variant	MODERATE	ITFG1_2	Kishu	1	3	648	2265	0	1	2	0.633588	NA
chr2_67110611_T/G	chr2:67110611_T_G	LEOP_1_1	2	12	772	4524	6.327	missense_variant	MODERATE	ITFG1_2	Catahoula Leopard Dog	2	6	647	2262	0	2	4	0.633588	NA
chr2_67110611_T/G	chr2:67110611_T_G	PUDL_1_1	1	6	773	4530	6.327	missense_variant	MODERATE	ITFG1_2	Pudelpointer	1	3	648	2265	0	1	2	0.633588	NA
chr2_67110611_T/G	chr2:67110611_T_G	RUSH_1_1	2	12	772	4524	6.327	missense_variant	MODERATE	ITFG1_2	Russian Hound	2	6	647	2262	0	2	4	0.633588	NA
chr2_67110611_T/G	chr2:67110611_T_G	VILL_AC_1_1	1	6	773	4530	6.327	missense_variant	MODERATE	ITFG1_2	NA	1	3	648	2265	0	1	2	0.633588	NA
chr2_67110611_T/G	chr2:67110611_T_G	VILL_KE_1_1	6	36	768	4500	6.327	missense_variant	MODERATE	ITFG1_2	NA	6	18	643	2250	0	6	12	0.633588	NA
chr2_67110611_T/G	chr2:67110611_T_G	WHPG_1_1	2	12	772	4524	6.327	missense_variant	MODERATE	ITFG1_2	Wirehaired Pointing Griffon	2	6	647	2262	0	2	4	0.633588	NA
chr2_67110611_T/G	chr2:67110611_T_G	ANAT_1_1	1	6	773	4530	6.327	missense_variant	MODERATE	ITFG1_2	Anatolian Shepherd	1	3	648	2265	0	1	2	0.633588	NA
chr2_67110611_T/G	chr2:67110611_T_G	AESK_1_1	2	14	772	4522	6.327	missense_variant	MODERATE	ITFG1_2	American Eskimo Dog	1	7	648	2261	1	0	6	0.633588	NA
chr2_67110611_T/G	chr2:67110611_T_G	ENTB_1_1	2	14	772	4522	6.327	missense_variant	MODERATE	ITFG1_2	Entlebucher Mountain Dog	2	7	647	2261	0	2	5	0.633588	NA
chr2_67110611_T/G	chr2:67110611_T_G	OLES_1_1	2	14	772	4522	6.327	missense_variant	MODERATE	ITFG1_2	Old English Sheepdog	2	7	647	2261	0	2	5	0.633588	NA
chr2_67110611_T/G	chr2:67110611_T_G	PULI_1_1	2	14	772	4522	6.327	missense_variant	MODERATE	ITFG1_2	Puli	2	7	647	2261	0	2	5	0.633588	NA
chr2_67110611_T/G	chr2:67110611_T_G	SMSH_1_1	2	14	772	4522	6.327	missense_variant	MODERATE	ITFG1_2	Small Swiss Hound	1	7	648	2261	1	0	6	0.633588	NA
chr2_67110611_T/G	chr2:67110611_T_G	PTWD_1_1	3	22	771	4514	6.327	missense_variant	MODERATE	ITFG1_2	Portuguese Water Dog	3	11	646	2257	0	3	8	0.633588	NA
chr2_67110611_T/G	chr2:67110611_T_G	CRSP_1_1	1	8	773	4528	6.327	missense_variant	MODERATE	ITFG1_2	Croatian Sheepdog	1	4	648	2264	0	1	3	0.633588	NA
chr2_67110611_T/G	chr2:67110611_T_G	FIEL_1_1	1	8	773	4528	6.327	missense_variant	MODERATE	ITFG1_2	Field Spaniel	1	4	648	2264	0	1	3	0.633588	NA
chr2_67110611_T/G	chr2:67110611_T_G	KAIK_1_1	1	8	773	4528	6.327	missense_variant	MODERATE	ITFG1_2	Kai Ken	1	4	648	2264	0	1	3	0.633588	NA
chr2_67110611_T/G	chr2:67110611_T_G	SAAR_1_1	1	8	773	4528	6.327	missense_variant	MODERATE	ITFG1_2	Saarloos Wolfdog	1	4	648	2264	0	1	3	0.633588	NA
chr2_67110611_T/G	chr2:67110611_T_G	SGGO_1_1	1	8	773	4528	6.327	missense_variant	MODERATE	ITFG1_2	Segugio Italiano	1	4	648	2264	0	1	3	0.633588	NA
chr2_67110611_T/G	chr2:67110611_T_G	SHIB_1_1	1	8	773	4528	6.327	missense_variant	MODERATE	ITFG1_2	Shiba Inu	1	4	648	2264	0	1	3	0.633588	NA
chr2_67110611_T/G	chr2:67110611_T_G	SLWP_1_1	1	8	773	4528	6.327	missense_variant	MODERATE	ITFG1_2	Slovakian Wirehaired Pointer	1	4	648	2264	0	1	3	0.633588	NA
chr2_67110611_T/G	chr2:67110611_T_G	SVAL_1_1	1	8	773	4528	6.327	missense_variant	MODERATE	ITFG1_2	Swedish Vallhund	1	4	648	2264	0	1	3	0.633588	NA
chr2_67110611_T/G	chr2:67110611_T_G	TIBS_1_1	1	8	773	4528	6.327	missense_variant	MODERATE	ITFG1_2	Tibetan Spaniel	1	4	648	2264	0	1	3	0.633588	NA
chr2_67110611_T/G	chr2:67110611_T_G	TURM_1_1	1	8	773	4528	6.327	missense_variant	MODERATE	ITFG1_2	Turkish Mastiff	1	4	648	2264	0	1	3	0.633588	NA
chr2_67110611_T/G	chr2:67110611_T_G	DEER_1_1	2	16	772	4520	6.327	missense_variant	MODERATE	ITFG1_2	Scottish Deerhound	2	8	647	2260	0	2	6	0.633588	NA
chr2_67110611_T/G	chr2:67110611_T_G	SLAP_1_1	1	8	773	4528	6.327	missense_variant	MODERATE	ITFG1_2	Swedish Lapphund	1	4	648	2264	0	1	3	0.633588	NA
chr2_67110611_T/G	chr2:67110611_T_G	BRUS_1_1	2	18	772	4518	6.327	missense_variant	MODERATE	ITFG1_2	Brussels Griffon	2	9	647	2259	0	2	7	0.633588	NA
chr2_67110611_T/G	chr2:67110611_T_G	LEON_1_1	4	38	770	4498	6.327	missense_variant	MODERATE	ITFG1_2	Leonberger	4	19	645	2249	0	4	15	0.633588	NA
chr2_67110611_T/G	chr2:67110611_T_G	BOPD_1_1	1	10	773	4526	6.327	missense_variant	MODERATE	ITFG1_2	Bourbonnais Pointing Dog	1	5	648	2263	0	1	4	0.633588	NA
chr2_67110611_T/G	chr2:67110611_T_G	MUDI_1_1	1	10	773	4526	6.327	missense_variant	MODERATE	ITFG1_2	Mudi	1	5	648	2263	0	1	4	0.633588	NA
chr2_67110611_T/G	chr2:67110611_T_G	PGRT_1_1	1	10	773	4526	6.327	missense_variant	MODERATE	ITFG1_2	Prague Ratter	1	5	648	2263	0	1	4	0.633588	NA
chr2_67110611_T/G	chr2:67110611_T_G	GSPZ_1_1	2	20	772	4516	6.327	missense_variant	MODERATE	ITFG1_2	German Spitz	2	10	647	2258	0	2	8	0.633588	NA
chr2_67110611_T/G	chr2:67110611_T_G	TPOO_1_1	2	20	772	4516	6.327	missense_variant	MODERATE	ITFG1_2	Toy Poodle	2	10	647	2258	0	2	8	0.633588	NA
chr2_67110611_T/G	chr2:67110611_T_G	GOLD_1_1	4	42	770	4494	6.327	missense_variant	MODERATE	ITFG1_2	Golden Retriever	4	21	645	2247	0	4	17	0.633588	NA
chr2_67110611_T/G	chr2:67110611_T_G	JSPZ_1_1	2	22	772	4514	6.327	missense_variant	MODERATE	ITFG1_2	Japanese Spitz	2	11	647	2257	0	2	9	0.633588	NA
chr2_67110611_T/G	chr2:67110611_T_G	AMAL_1_1	1	12	773	4524	6.327	missense_variant	MODERATE	ITFG1_2	Alaskan Malamute	1	6	648	2262	0	1	5	0.633588	NA
chr2_67110611_T/G	chr2:67110611_T_G	BANO_1_1	1	12	773	4524	6.327	missense_variant	MODERATE	ITFG1_2	Basset Artesien Normand	1	6	648	2262	0	1	5	0.633588	NA
chr2_67110611_T/G	chr2:67110611_T_G	BRBT_1_1	1	12	773	4524	6.327	missense_variant	MODERATE	ITFG1_2	Barbet	1	6	648	2262	0	1	5	0.633588	NA
chr2_67110611_T/G	chr2:67110611_T_G	BRZT_1_1	1	12	773	4524	6.327	missense_variant	MODERATE	ITFG1_2	Brazilian Terrier	1	6	648	2262	0	1	5	0.633588	NA
chr2_67110611_T/G	chr2:67110611_T_G	CAIR_1_1	1	12	773	4524	6.327	missense_variant	MODERATE	ITFG1_2	Cairn Terrier	1	6	648	2262	0	1	5	0.633588	NA
chr2_67110611_T/G	chr2:67110611_T_G	FINH_1_1	1	12	773	4524	6.327	missense_variant	MODERATE	ITFG1_2	Finnish Hound	1	6	648	2262	0	1	5	0.633588	NA
chr2_67110611_T/G	chr2:67110611_T_G	FRSP_1_1	1	12	773	4524	6.327	missense_variant	MODERATE	ITFG1_2	French Spaniel	1	6	648	2262	0	1	5	0.633588	NA
chr2_67110611_T/G	chr2:67110611_T_G	GLEN_1_1	1	12	773	4524	6.327	missense_variant	MODERATE	ITFG1_2	Glen of Imaal Terrier	1	6	648	2262	0	1	5	0.633588	NA
chr2_67110611_T/G	chr2:67110611_T_G	HOVA_1_1	1	12	773	4524	6.327	missense_variant	MODERATE	ITFG1_2	Hovawart	1	6	648	2262	0	1	5	0.633588	NA
chr2_67110611_T/G	chr2:67110611_T_G	ICES_1_1	1	12	773	4524	6.327	missense_variant	MODERATE	ITFG1_2	Icelandic Sheepdog	1	6	648	2262	0	1	5	0.633588	NA
chr2_67110611_T/G	chr2:67110611_T_G	POSD_1_1	1	12	773	4524	6.327	missense_variant	MODERATE	ITFG1_2	Portuguese Sheepdog	1	6	648	2262	0	1	5	0.633588	NA
chr2_67110611_T/G	chr2:67110611_T_G	PUMI_1_1	1	12	773	4524	6.327	missense_variant	MODERATE	ITFG1_2	Pumi	1	6	648	2262	0	1	5	0.633588	NA
chr2_67110611_T/G	chr2:67110611_T_G	WELT_1_1	1	12	773	4524	6.327	missense_variant	MODERATE	ITFG1_2	Welsh Terrier	1	6	648	2262	0	1	5	0.633588	NA
chr2_67110611_T/G	chr2:67110611_T_G	ESSP_1_1	1	12	773	4524	6.327	missense_variant	MODERATE	ITFG1_2	English Springer Spaniel	1	6	648	2262	0	1	5	0.633588	NA
chr2_67110611_T/G	chr2:67110611_T_G	PHAL_1_1	1	12	773	4524	6.327	missense_variant	MODERATE	ITFG1_2	Continental Toy Spaniel (Phalene)	1	6	648	2262	0	1	5	0.633588	NA
chr2_67110611_T/G	chr2:67110611_T_G	FOXH_1_1	1	12	773	4524	6.327	missense_variant	MODERATE	ITFG1_2	Foxhound	1	6	648	2262	0	1	5	0.633588	NA
chr2_67110611_T/G	chr2:67110611_T_G	PBGA_1_1	1	12	773	4524	6.327	missense_variant	MODERATE	ITFG1_2	Petit Bleu de Gascogne	1	6	648	2262	0	1	5	0.633588	NA
chr2_67110611_T/G	chr2:67110611_T_G	NELK_1_1	3	38	771	4498	6.327	missense_variant	MODERATE	ITFG1_2	Norwegian Elkhound	3	19	646	2249	0	3	16	0.633588	NA
chr2_67110611_T/G	chr2:67110611_T_G	GHUT_1_1	1	14	773	4522	6.327	missense_variant	MODERATE	ITFG1_2	German Hunting Terrier	1	7	648	2261	0	1	6	0.633588	NA
chr2_67110611_T/G	chr2:67110611_T_G	SHAR_1_1	1	14	773	4522	6.327	missense_variant	MODERATE	ITFG1_2	Shar Pei	1	7	648	2261	0	1	6	0.633588	NA
chr2_67110611_T/G	chr2:67110611_T_G	CHIH_1_1	1	14	773	4522	6.327	missense_variant	MODERATE	ITFG1_2	Chihuahua	1	7	648	2261	0	1	6	0.633588	NA
chr2_67110611_T/G	chr2:67110611_T_G	ANFH_1_1	2	28	772	4508	6.327	missense_variant	MODERATE	ITFG1_2	Anglo-Francais hound	2	14	647	2254	0	2	12	0.633588	NA
chr2_67110611_T/G	chr2:67110611_T_G	BORD_1_1	4	58	770	4478	6.327	missense_variant	MODERATE	ITFG1_2	Border Collie	4	29	645	2239	0	4	25	0.633588	NA
chr2_67110611_T/G	chr2:67110611_T_G	DACH_1_1	4	58	770	4478	6.327	missense_variant	MODERATE	ITFG1_2	Dachshund	4	29	645	2239	0	4	25	0.633588	NA
chr2_67110611_T/G	chr2:67110611_T_G	PARS_1_1	1	16	773	4520	6.327	missense_variant	MODERATE	ITFG1_2	Parson Russell Terrier	1	8	648	2260	0	1	7	0.633588	NA
chr2_67110611_T/G	chr2:67110611_T_G	EPNT_1_2	1	16	773	4520	6.327	missense_variant	MODERATE	ITFG1_2	English Pointer	1	8	648	2260	0	1	7	0.633588	NA
chr2_67110611_T/G	chr2:67110611_T_G	BSJI_1_1	1	16	773	4520	6.327	missense_variant	MODERATE	ITFG1_2	Basenji	1	8	648	2260	0	1	7	0.633588	NA
chr2_67110611_T/G	chr2:67110611_T_G	VILL_CN_1_2	1	20	773	4516	6.327	missense_variant	MODERATE	ITFG1_2	NA	1	10	648	2258	0	1	9	0.633588	NA
chr2_67110611_T/G	chr2:67110611_T_G	GSNZ_1_1	1	22	773	4514	6.327	missense_variant	MODERATE	ITFG1_2	Giant Schnauzer	1	11	648	2257	0	1	10	0.633588	NA
chr2_67110611_T/G	chr2:67110611_T_G	LABR_1_1	1	22	773	4514	6.327	missense_variant	MODERATE	ITFG1_2	Labrador Retriever	1	11	648	2257	0	1	10	0.633588	NA
chr2_67110611_T/G	chr2:67110611_T_G	AMST_1_1	1	22	773	4514	6.327	missense_variant	MODERATE	ITFG1_2	American Staffordshire Terrier	1	11	648	2257	0	1	10	0.633588	NA
chr2_67110611_T/G	chr2:67110611_T_G	COLL_1_1	1	26	773	4510	6.327	missense_variant	MODERATE	ITFG1_2	Collie	1	13	648	2255	0	1	12	0.633588	NA
chr7_64337526_G/T	chr7:64337526_G_T	BULM_1_1	10	10	734	4524	8.788	missense_variant	MODERATE	TTC39C	Bullmastiff	5	5	614	2262	5	0	0	0.7355	0.542
chr7_64337526_G/T	chr7:64337526_G_T	SILK_1_1	9	10	735	4524	8.788	missense_variant	MODERATE	TTC39C	Silky Terrier	5	5	614	2262	4	1	0	0.7355	0.542
chr7_64337526_G/T	chr7:64337526_G_T	SMFX_1_1	12	14	732	4520	8.788	missense_variant	MODERATE	TTC39C	Smooth Fox Terrier	7	7	612	2260	5	2	0	0.7355	0.542
chr7_64337526_G/T	chr7:64337526_G_T	BRHM_1_1	9	12	735	4522	8.788	missense_variant	MODERATE	TTC39C	Broholmer	6	6	613	2261	3	3	0	0.7355	0.542
chr7_64337526_G/T	chr7:64337526_G_T	WHWT_1_1	12	16	732	4518	8.788	missense_variant	MODERATE	TTC39C	West Highland White Terrier	8	8	611	2259	4	4	0	0.7355	0.542
chr7_64337526_G/T	chr7:64337526_G_T	KELP_1_2	3	4	741	4530	8.788	missense_variant	MODERATE	TTC39C	Australian Kelpie	2	2	617	2265	1	1	0	0.7355	0.542
chr7_64337526_G/T	chr7:64337526_G_T	ARIP_1_1	7	10	737	4524	8.788	missense_variant	MODERATE	TTC39C	Ariege Pointer	5	5	614	2262	2	3	0	0.7355	0.542
chr7_64337526_G/T	chr7:64337526_G_T	LANC_1_1	8	12	736	4522	8.788	missense_variant	MODERATE	TTC39C	Lancashire Heeler	5	6	614	2261	3	2	1	0.7355	0.542
chr7_64337526_G/T	chr7:64337526_G_T	SROV_1_1	4	6	740	4528	8.788	missense_variant	MODERATE	TTC39C	South Russian Ovcharka	3	3	616	2264	1	2	0	0.7355	0.542
chr7_64337526_G/T	chr7:64337526_G_T	SSNZ_1_1	8	12	736	4522	8.788	missense_variant	MODERATE	TTC39C	Standard Schnauzer	6	6	613	2261	2	4	0	0.7355	0.542
chr7_64337526_G/T	chr7:64337526_G_T	BOLO_1_1	6	10	738	4524	8.788	missense_variant	MODERATE	TTC39C	Bolognese	5	5	614	2262	1	4	0	0.7355	0.542
chr7_64337526_G/T	chr7:64337526_G_T	DAND_1_1	6	10	738	4524	8.788	missense_variant	MODERATE	TTC39C	Dandie Dinmont Terrier	4	5	615	2262	2	2	1	0.7355	0.542
chr7_64337526_G/T	chr7:64337526_G_T	BRIA_1_1	7	12	737	4522	8.788	missense_variant	MODERATE	TTC39C	Briard	6	6	613	2261	1	5	0	0.7355	0.542
chr7_64337526_G/T	chr7:64337526_G_T	LAKE_1_1	7	12	737	4522	8.788	missense_variant	MODERATE	TTC39C	Lakeland Terrier	5	6	614	2261	2	3	1	0.7355	0.542
chr7_64337526_G/T	chr7:64337526_G_T	NOWT_1_1	7	12	737	4522	8.788	missense_variant	MODERATE	TTC39C	Norwich Terrier	5	6	614	2261	2	3	1	0.7355	0.542
chr7_64337526_G/T	chr7:64337526_G_T	WHPG_1_1	7	12	737	4522	8.788	missense_variant	MODERATE	TTC39C	Wirehaired Pointing Griffon	5	6	614	2261	2	3	1	0.7355	0.542
chr7_64337526_G/T	chr7:64337526_G_T	GHUT_1_1	8	14	736	4520	8.788	missense_variant	MODERATE	TTC39C	German Hunting Terrier	6	7	613	2260	2	4	1	0.7355	0.542
chr7_64337526_G/T	chr7:64337526_G_T	ASTC_1_1	1	2	743	4532	8.788	missense_variant	MODERATE	TTC39C	Australian Stumpy Tail Cattle Dog	1	1	618	2266	0	1	0	0.7355	0.542
chr7_64337526_G/T	chr7:64337526_G_T	BEAU_1_1	3	6	741	4528	8.788	missense_variant	MODERATE	TTC39C	Beauceron	3	3	616	2264	0	3	0	0.7355	0.542
chr7_64337526_G/T	chr7:64337526_G_T	BERD_1_1	1	2	743	4532	8.788	missense_variant	MODERATE	TTC39C	Bearded Collie	1	1	618	2266	0	1	0	0.7355	0.542
chr7_64337526_G/T	chr7:64337526_G_T	BICH_1_1	6	12	738	4522	8.788	missense_variant	MODERATE	TTC39C	Bichon Frise	5	6	614	2261	1	4	1	0.7355	0.542
chr7_64337526_G/T	chr7:64337526_G_T	CAIR_1_1	6	12	738	4522	8.788	missense_variant	MODERATE	TTC39C	Cairn Terrier	6	6	613	2261	0	6	0	0.7355	0.542
chr7_64337526_G/T	chr7:64337526_G_T	CRES_1_1	3	6	741	4528	8.788	missense_variant	MODERATE	TTC39C	Chinese Crested	2	3	617	2264	1	1	1	0.7355	0.542
chr7_64337526_G/T	chr7:64337526_G_T	FRSP_1_1	6	12	738	4522	8.788	missense_variant	MODERATE	TTC39C	French Spaniel	4	6	615	2261	2	2	2	0.7355	0.542
chr7_64337526_G/T	chr7:64337526_G_T	GREY_1_1	2	4	742	4530	8.788	missense_variant	MODERATE	TTC39C	Greyhound	1	2	618	2265	1	0	1	0.7355	0.542
chr7_64337526_G/T	chr7:64337526_G_T	SLCU_1_1	7	14	737	4520	8.788	missense_variant	MODERATE	TTC39C	Slovak Cuvac	6	7	613	2260	1	5	1	0.7355	0.542
chr7_64337526_G/T	chr7:64337526_G_T	SVAL_1_1	4	8	740	4526	8.788	missense_variant	MODERATE	TTC39C	Swedish Vallhund	3	4	616	2263	1	2	1	0.7355	0.542
chr7_64337526_G/T	chr7:64337526_G_T	WFOX_1_1	3	6	741	4528	8.788	missense_variant	MODERATE	TTC39C	Wire Fox Terrier	2	3	617	2264	1	1	1	0.7355	0.542
chr7_64337526_G/T	chr7:64337526_G_T	SCWT_1_1	4	8	740	4526	8.788	missense_variant	MODERATE	TTC39C	Soft Coated Wheaten Terrier	3	4	616	2263	1	2	1	0.7355	0.542
chr7_64337526_G/T	chr7:64337526_G_T	BRGV_1_1	5	10	739	4524	8.788	missense_variant	MODERATE	TTC39C	Briquet Griffon Vendeen	4	5	615	2262	1	3	1	0.7355	0.542
chr7_64337526_G/T	chr7:64337526_G_T	AKBH_1_1	1	2	743	4532	8.788	missense_variant	MODERATE	TTC39C	Akbash Dog	1	1	618	2266	0	1	0	0.7355	0.542
chr7_64337526_G/T	chr7:64337526_G_T	AMST_1_1	10	22	734	4512	8.788	missense_variant	MODERATE	TTC39C	American Staffordshire Terrier	6	11	613	2256	4	2	5	0.7355	0.542
chr7_64337526_G/T	chr7:64337526_G_T	NEWF_1_1	9	20	735	4514	8.788	missense_variant	MODERATE	TTC39C	Newfoundland	6	10	613	2257	3	3	4	0.7355	0.542
chr7_64337526_G/T	chr7:64337526_G_T	SCOT_1_1	26	58	718	4476	8.788	missense_variant	MODERATE	TTC39C	Scottish Terrier	17	29	602	2238	9	8	12	0.7355	0.542
chr7_64337526_G/T	chr7:64337526_G_T	GSMD_1_1	7	16	737	4518	8.788	missense_variant	MODERATE	TTC39C	Greater Swiss Mountain Dog	6	8	613	2259	1	5	2	0.7355	0.542
chr7_64337526_G/T	chr7:64337526_G_T	WEIM_1_1	7	16	737	4518	8.788	missense_variant	MODERATE	TTC39C	Weimaraner	6	8	613	2259	1	5	2	0.7355	0.542
chr7_64337526_G/T	chr7:64337526_G_T	POLG_1_1	7	16	737	4518	8.788	missense_variant	MODERATE	TTC39C	Polish Greyhound	5	8	614	2259	2	3	3	0.7355	0.542
chr7_64337526_G/T	chr7:64337526_G_T	PTAS_1_1	6	14	738	4520	8.788	missense_variant	MODERATE	TTC39C	Polish Tatra Sheepdog	6	7	613	2260	0	6	1	0.7355	0.542
chr7_64337526_G/T	chr7:64337526_G_T	SPIN_1_1	6	14	738	4520	8.788	missense_variant	MODERATE	TTC39C	Spinone Italiano	6	7	613	2260	0	6	1	0.7355	0.542
chr7_64337526_G/T	chr7:64337526_G_T	YORK_1_1	6	14	738	4520	8.788	missense_variant	MODERATE	TTC39C	Yorkshire Terrier	6	7	613	2260	0	6	1	0.7355	0.542
chr7_64337526_G/T	chr7:64337526_G_T	AUST_1_1	5	12	739	4522	8.788	missense_variant	MODERATE	TTC39C	Australian Terrier	4	6	615	2261	1	3	2	0.7355	0.542
chr7_64337526_G/T	chr7:64337526_G_T	GHND_1_1	5	12	739	4522	8.788	missense_variant	MODERATE	TTC39C	German Hound	4	6	615	2261	1	3	2	0.7355	0.542
chr7_64337526_G/T	chr7:64337526_G_T	SAMO_1_1	18	44	726	4490	8.788	missense_variant	MODERATE	TTC39C	Samoyed	14	22	605	2245	4	10	8	0.7355	0.542
chr7_64337526_G/T	chr7:64337526_G_T	BIEW_1_1	4	10	740	4524	8.788	missense_variant	MODERATE	TTC39C	Biewer Terrier	3	5	616	2262	1	2	2	0.7355	0.542
chr7_64337526_G/T	chr7:64337526_G_T	BOYK_1_1	4	10	740	4524	8.788	missense_variant	MODERATE	TTC39C	Boykin Spaniel	3	5	616	2262	1	2	2	0.7355	0.542
chr7_64337526_G/T	chr7:64337526_G_T	ESET_1_1	4	10	740	4524	8.788	missense_variant	MODERATE	TTC39C	English Setter	3	5	616	2262	1	2	2	0.7355	0.542
chr7_64337526_G/T	chr7:64337526_G_T	FINH_1_1	4	10	740	4524	8.788	missense_variant	MODERATE	TTC39C	Finnish Hound	4	5	615	2262	0	4	1	0.7355	0.542
chr7_64337526_G/T	chr7:64337526_G_T	SHIH_1_1	4	10	740	4524	8.788	missense_variant	MODERATE	TTC39C	Shih Tzu	2	5	617	2262	2	0	3	0.7355	0.542
chr7_64337526_G/T	chr7:64337526_G_T	TPOO_1_1	8	20	736	4514	8.788	missense_variant	MODERATE	TTC39C	Toy Poodle	7	10	612	2257	1	6	3	0.7355	0.542
chr7_64337526_G/T	chr7:64337526_G_T	PPOD_1_2	3	8	741	4526	8.788	missense_variant	MODERATE	TTC39C	Portuguese Podengo Pequeno	3	4	616	2263	0	3	1	0.7355	0.542
chr7_64337526_G/T	chr7:64337526_G_T	ALDB_1_1	5	14	739	4520	8.788	missense_variant	MODERATE	TTC39C	Alpine Dachsbracke	5	7	614	2260	0	5	2	0.7355	0.542
chr7_64337526_G/T	chr7:64337526_G_T	NORF_1_1	5	14	739	4520	8.788	missense_variant	MODERATE	TTC39C	Norfolk Terrier	4	7	615	2260	1	3	3	0.7355	0.542
chr7_64337526_G/T	chr7:64337526_G_T	OLES_1_1	5	14	739	4520	8.788	missense_variant	MODERATE	TTC39C	Old English Sheepdog	4	7	615	2260	1	3	3	0.7355	0.542
chr7_64337526_G/T	chr7:64337526_G_T	SMSH_1_1	5	14	739	4520	8.788	missense_variant	MODERATE	TTC39C	Small Swiss Hound	5	7	614	2260	0	5	2	0.7355	0.542
chr7_64337526_G/T	chr7:64337526_G_T	SPOO_1_1	5	14	739	4520	8.788	missense_variant	MODERATE	TTC39C	Standard Poodle	4	7	615	2260	1	3	3	0.7355	0.542
chr7_64337526_G/T	chr7:64337526_G_T	DACH_1_1	19	56	725	4478	8.788	missense_variant	MODERATE	TTC39C	Dachshund	15	28	604	2239	4	11	13	0.7355	0.542
chr7_64337526_G/T	chr7:64337526_G_T	POMR_1_1	23	68	721	4466	8.788	missense_variant	MODERATE	TTC39C	Pomeranian	18	34	601	2233	5	13	16	0.7355	0.542
chr7_64337526_G/T	chr7:64337526_G_T	BOST_1_1	4	12	740	4522	8.788	missense_variant	MODERATE	TTC39C	Boston Terrier	4	6	615	2261	0	4	2	0.7355	0.542
chr7_64337526_G/T	chr7:64337526_G_T	CAAN_1_1	2	6	742	4528	8.788	missense_variant	MODERATE	TTC39C	Canaan Dog	1	3	618	2264	1	0	2	0.7355	0.542
chr7_64337526_G/T	chr7:64337526_G_T	CFOU_1_1	2	6	742	4528	8.788	missense_variant	MODERATE	TTC39C	Cesky Fousek	2	3	617	2264	0	2	1	0.7355	0.542
chr7_64337526_G/T	chr7:64337526_G_T	CTLB_1_1	2	6	742	4528	8.788	missense_variant	MODERATE	TTC39C	Catalburun	2	3	617	2264	0	2	1	0.7355	0.542
chr7_64337526_G/T	chr7:64337526_G_T	ESHP_1_1	2	6	742	4528	8.788	missense_variant	MODERATE	TTC39C	English Shepherd	1	3	618	2264	1	0	2	0.7355	0.542
chr7_64337526_G/T	chr7:64337526_G_T	ESTH_1_1	2	6	742	4528	8.788	missense_variant	MODERATE	TTC39C	Estonian Hound	2	3	617	2264	0	2	1	0.7355	0.542
chr7_64337526_G/T	chr7:64337526_G_T	SKIP_1_1	4	12	740	4522	8.788	missense_variant	MODERATE	TTC39C	Schipperke	4	6	615	2261	0	4	2	0.7355	0.542
chr7_64337526_G/T	chr7:64337526_G_T	STAF_1_1	4	12	740	4522	8.788	missense_variant	MODERATE	TTC39C	Staffordshire Bull Terrier	3	6	616	2261	1	2	3	0.7355	0.542
chr7_64337526_G/T	chr7:64337526_G_T	ANAT_1_1	2	6	742	4528	8.788	missense_variant	MODERATE	TTC39C	Anatolian Shepherd	2	3	617	2264	0	2	1	0.7355	0.542
chr7_64337526_G/T	chr7:64337526_G_T	BSJI_1_1	5	16	739	4518	8.788	missense_variant	MODERATE	TTC39C	Basenji	5	8	614	2259	0	5	3	0.7355	0.542
chr7_64337526_G/T	chr7:64337526_G_T	BMSH_1_1	3	10	741	4524	8.788	missense_variant	MODERATE	TTC39C	Bavarian Mountain Scent Hound	3	5	616	2262	0	3	2	0.7355	0.542
chr7_64337526_G/T	chr7:64337526_G_T	RHOD_1_1	3	10	741	4524	8.788	missense_variant	MODERATE	TTC39C	Rhodesian Ridgeback	2	5	617	2262	1	1	3	0.7355	0.542
chr7_64337526_G/T	chr7:64337526_G_T	COTO_1_1	3	10	741	4524	8.788	missense_variant	MODERATE	TTC39C	Coton de Tulear	3	5	616	2262	0	3	2	0.7355	0.542
chr7_64337526_G/T	chr7:64337526_G_T	ZAGR_1_1	6	20	738	4514	8.788	missense_variant	MODERATE	TTC39C	Zagar	6	10	613	2257	0	6	4	0.7355	0.542
chr7_64337526_G/T	chr7:64337526_G_T	SARP_1_1	3	10	741	4524	8.788	missense_variant	MODERATE	TTC39C	Sarplaninac	3	5	616	2262	0	3	2	0.7355	0.542
chr7_64337526_G/T	chr7:64337526_G_T	TIBT_1_1	4	14	740	4520	8.788	missense_variant	MODERATE	TTC39C	Tibetan Terrier	4	7	615	2260	0	4	3	0.7355	0.542
chr7_64337526_G/T	chr7:64337526_G_T	SLOU_1_1	4	14	740	4520	8.788	missense_variant	MODERATE	TTC39C	Sloughi	3	7	616	2260	1	2	4	0.7355	0.542
chr7_64337526_G/T	chr7:64337526_G_T	PHAL_1_1	4	14	740	4520	8.788	missense_variant	MODERATE	TTC39C	Continental Toy Spaniel (Phalene)	3	7	616	2260	1	2	4	0.7355	0.542
chr7_64337526_G/T	chr7:64337526_G_T	BULT_1_1	16	56	728	4478	8.788	missense_variant	MODERATE	TTC39C	Bull Terrier	14	28	605	2239	2	12	14	0.7355	0.542
chr7_64337526_G/T	chr7:64337526_G_T	SWHN_1_1	4	14	740	4520	8.788	missense_variant	MODERATE	TTC39C	Swiss Hound	3	7	616	2260	1	2	4	0.7355	0.542
chr7_64337526_G/T	chr7:64337526_G_T	MAST_1_1	5	18	739	4516	8.788	missense_variant	MODERATE	TTC39C	Mastiff	4	9	615	2258	1	3	5	0.7355	0.542
chr7_64337526_G/T	chr7:64337526_G_T	ACKR_1_1	5	18	739	4516	8.788	missense_variant	MODERATE	TTC39C	American Cocker Spaniel	4	9	615	2258	1	3	5	0.7355	0.542
chr7_64337526_G/T	chr7:64337526_G_T	PBGV_1_1	5	18	739	4516	8.788	missense_variant	MODERATE	TTC39C	Petit Basset Griffon Vendeen	5	9	614	2258	0	5	4	0.7355	0.542
chr7_64337526_G/T	chr7:64337526_G_T	BORZ_1_1	1	4	743	4530	8.788	missense_variant	MODERATE	TTC39C	Borzoi	1	2	618	2265	0	1	1	0.7355	0.542
chr7_64337526_G/T	chr7:64337526_G_T	CARD_1_1	2	8	742	4526	8.788	missense_variant	MODERATE	TTC39C	Cardigan Welsh Corgi	2	4	617	2263	0	2	2	0.7355	0.542
chr7_64337526_G/T	chr7:64337526_G_T	GALG_1_1	3	12	741	4522	8.788	missense_variant	MODERATE	TTC39C	Galgo Espanol	3	6	616	2261	0	3	3	0.7355	0.542
chr7_64337526_G/T	chr7:64337526_G_T	GSHP_1_1	2	8	742	4526	8.788	missense_variant	MODERATE	TTC39C	German Shorthaired Pointer	2	4	617	2263	0	2	2	0.7355	0.542
chr7_64337526_G/T	chr7:64337526_G_T	LAEK_1_1	2	8	742	4526	8.788	missense_variant	MODERATE	TTC39C	Belgian Laekenois	2	4	617	2263	0	2	2	0.7355	0.542
chr7_64337526_G/T	chr7:64337526_G_T	LOWC_1_1	2	8	742	4526	8.788	missense_variant	MODERATE	TTC39C	Lowchen	2	4	617	2263	0	2	2	0.7355	0.542
chr7_64337526_G/T	chr7:64337526_G_T	OTTR_1_1	3	12	741	4522	8.788	missense_variant	MODERATE	TTC39C	Otterhound	3	6	616	2261	0	3	3	0.7355	0.542
chr7_64337526_G/T	chr7:64337526_G_T	SGGO_1_1	2	8	742	4526	8.788	missense_variant	MODERATE	TTC39C	Segugio Italiano	2	4	617	2263	0	2	2	0.7355	0.542
chr7_64337526_G/T	chr7:64337526_G_T	SLWP_1_1	2	8	742	4526	8.788	missense_variant	MODERATE	TTC39C	Slovakian Wirehaired Pointer	2	4	617	2263	0	2	2	0.7355	0.542
chr7_64337526_G/T	chr7:64337526_G_T	SPWD_1_1	2	8	742	4526	8.788	missense_variant	MODERATE	TTC39C	Spanish Water Dog	2	4	617	2263	0	2	2	0.7355	0.542
chr7_64337526_G/T	chr7:64337526_G_T	DEER_1_1	4	16	740	4518	8.788	missense_variant	MODERATE	TTC39C	Scottish Deerhound	3	8	616	2259	1	2	5	0.7355	0.542
chr7_64337526_G/T	chr7:64337526_G_T	BEAG_1_1	2	8	742	4526	8.788	missense_variant	MODERATE	TTC39C	Beagle	2	4	617	2263	0	2	2	0.7355	0.542
chr7_64337526_G/T	chr7:64337526_G_T	CANE_1_1	2	8	742	4526	8.788	missense_variant	MODERATE	TTC39C	Cane Corso	1	4	618	2263	1	0	3	0.7355	0.542
chr7_64337526_G/T	chr7:64337526_G_T	PERH_1_2	2	8	742	4526	8.788	missense_variant	MODERATE	TTC39C	Peruvian Hairless	1	4	618	2263	1	0	3	0.7355	0.542
chr7_64337526_G/T	chr7:64337526_G_T	PPOD_2_2	1	4	743	4530	8.788	missense_variant	MODERATE	TTC39C	Portuguese Podengo Pequeno	1	2	618	2265	0	1	1	0.7355	0.542
chr7_64337526_G/T	chr7:64337526_G_T	XOLO_1_2	1	4	743	4530	8.788	missense_variant	MODERATE	TTC39C	Xoloitzcuintli	1	2	618	2265	0	1	1	0.7355	0.542
chr7_64337526_G/T	chr7:64337526_G_T	SRAB_1_1	2	8	742	4526	8.788	missense_variant	MODERATE	TTC39C	Sarabi	1	4	618	2263	1	0	3	0.7355	0.542
chr7_64337526_G/T	chr7:64337526_G_T	PBGA_1_1	3	12	741	4522	8.788	missense_variant	MODERATE	TTC39C	Petit Bleu de Gascogne	3	6	616	2261	0	3	3	0.7355	0.542
chr7_64337526_G/T	chr7:64337526_G_T	EPNT_2_2	1	4	743	4530	8.788	missense_variant	MODERATE	TTC39C	English Pointer	1	2	618	2265	0	1	1	0.7355	0.542
chr7_64337526_G/T	chr7:64337526_G_T	NEAP_1_1	3	12	741	4522	8.788	missense_variant	MODERATE	TTC39C	Neapolitan Mastiff	2	6	617	2261	1	1	4	0.7355	0.542
chr7_64337526_G/T	chr7:64337526_G_T	JSPZ_1_1	5	22	739	4512	8.788	missense_variant	MODERATE	TTC39C	Japanese Spitz	5	11	614	2256	0	5	6	0.7355	0.542
chr7_64337526_G/T	chr7:64337526_G_T	FBUL_1_1	3	14	741	4520	8.788	missense_variant	MODERATE	TTC39C	French Bulldog	3	7	616	2260	0	3	4	0.7355	0.542
chr7_64337526_G/T	chr7:64337526_G_T	CLSP_1_1	2	10	742	4524	8.788	missense_variant	MODERATE	TTC39C	Clumber Spaniel	2	5	617	2262	0	2	3	0.7355	0.542
chr7_64337526_G/T	chr7:64337526_G_T	CSHD_1_1	2	10	742	4524	8.788	missense_variant	MODERATE	TTC39C	Catalan Sheepdog	1	5	618	2262	1	0	4	0.7355	0.542
chr7_64337526_G/T	chr7:64337526_G_T	KARA_1_1	2	10	742	4524	8.788	missense_variant	MODERATE	TTC39C	Karakachan	2	5	617	2262	0	2	3	0.7355	0.542
chr7_64337526_G/T	chr7:64337526_G_T	MALT_1_1	2	10	742	4524	8.788	missense_variant	MODERATE	TTC39C	Maltese	2	5	617	2262	0	2	3	0.7355	0.542
chr7_64337526_G/T	chr7:64337526_G_T	MUDI_1_1	2	10	742	4524	8.788	missense_variant	MODERATE	TTC39C	Mudi	2	5	617	2262	0	2	3	0.7355	0.542
chr7_64337526_G/T	chr7:64337526_G_T	WELT_1_1	2	10	742	4524	8.788	missense_variant	MODERATE	TTC39C	Welsh Terrier	2	5	617	2262	0	2	3	0.7355	0.542
chr7_64337526_G/T	chr7:64337526_G_T	PISP_1_1	2	10	742	4524	8.788	missense_variant	MODERATE	TTC39C	Picardy Spaniel	2	5	617	2262	0	2	3	0.7355	0.542
chr7_64337526_G/T	chr7:64337526_G_T	COLL_1_1	5	26	739	4508	8.788	missense_variant	MODERATE	TTC39C	Collie	4	13	615	2254	1	3	9	0.7355	0.542
chr7_64337526_G/T	chr7:64337526_G_T	PARS_1_1	3	16	741	4518	8.788	missense_variant	MODERATE	TTC39C	Parson Russell Terrier	2	8	617	2259	1	1	6	0.7355	0.542
chr7_64337526_G/T	chr7:64337526_G_T	GSPZ_1_1	4	22	740	4512	8.788	missense_variant	MODERATE	TTC39C	German Spitz	4	11	615	2256	0	4	7	0.7355	0.542
chr7_64337526_G/T	chr7:64337526_G_T	BULD_1_1	2	12	742	4522	8.788	missense_variant	MODERATE	TTC39C	Bulldog	2	6	617	2261	0	2	4	0.7355	0.542
chr7_64337526_G/T	chr7:64337526_G_T	ESMD_1_1	2	12	742	4522	8.788	missense_variant	MODERATE	TTC39C	Estrela Mountain Dog	2	6	617	2261	0	2	4	0.7355	0.542
chr7_64337526_G/T	chr7:64337526_G_T	FOMD_1_1	1	6	743	4528	8.788	missense_variant	MODERATE	TTC39C	Formosan Mountain Dog	1	3	618	2264	0	1	2	0.7355	0.542
chr7_64337526_G/T	chr7:64337526_G_T	GLEN_1_1	2	12	742	4522	8.788	missense_variant	MODERATE	TTC39C	Glen of Imaal Terrier	2	6	617	2261	0	2	4	0.7355	0.542
chr7_64337526_G/T	chr7:64337526_G_T	IWSP_1_1	2	12	742	4522	8.788	missense_variant	MODERATE	TTC39C	Irish Water Spaniel	2	6	617	2261	0	2	4	0.7355	0.542
chr7_64337526_G/T	chr7:64337526_G_T	LEOP_1_1	2	12	742	4522	8.788	missense_variant	MODERATE	TTC39C	Catahoula Leopard Dog	2	6	617	2261	0	2	4	0.7355	0.542
chr7_64337526_G/T	chr7:64337526_G_T	MAAG_1_1	2	12	742	4522	8.788	missense_variant	MODERATE	TTC39C	Magyar Agar	2	6	617	2261	0	2	4	0.7355	0.542
chr7_64337526_G/T	chr7:64337526_G_T	MJMA_1_1	1	6	743	4528	8.788	missense_variant	MODERATE	TTC39C	Majorca Mastiff	1	3	618	2264	0	1	2	0.7355	0.542
chr7_64337526_G/T	chr7:64337526_G_T	PATR_1_1	1	6	743	4528	8.788	missense_variant	MODERATE	TTC39C	Patterdale Terrier	1	3	618	2264	0	1	2	0.7355	0.542
chr7_64337526_G/T	chr7:64337526_G_T	VILL_KE_1_1	6	36	738	4498	8.788	missense_variant	MODERATE	TTC39C	NA	6	18	613	2249	0	6	12	0.7355	0.542
chr7_64337526_G/T	chr7:64337526_G_T	REDB_1_1	1	6	743	4528	8.788	missense_variant	MODERATE	TTC39C	Redbone Coonhound	1	3	618	2264	0	1	2	0.7355	0.542
chr7_64337526_G/T	chr7:64337526_G_T	ENTB_1_1	2	14	742	4520	8.788	missense_variant	MODERATE	TTC39C	Entlebucher Mountain Dog	2	7	617	2260	0	2	5	0.7355	0.542
chr7_64337526_G/T	chr7:64337526_G_T	PTWD_1_1	3	22	741	4512	8.788	missense_variant	MODERATE	TTC39C	Portuguese Water Dog	3	11	616	2256	0	3	8	0.7355	0.542
chr7_64337526_G/T	chr7:64337526_G_T	APPZ_1_1	3	22	741	4512	8.788	missense_variant	MODERATE	TTC39C	Appenzeller Sennenhund	3	11	616	2256	0	3	8	0.7355	0.542
chr7_64337526_G/T	chr7:64337526_G_T	OUTLIER	87	644	657	3890	8.788	missense_variant	MODERATE	TTC39C	NA	78	322	541	1945	9	69	244	0.7355	0.542
chr7_64337526_G/T	chr7:64337526_G_T	AIRT_1_1	1	8	743	4526	8.788	missense_variant	MODERATE	TTC39C	Airedale Terrier	1	4	618	2263	0	1	3	0.7355	0.542
chr7_64337526_G/T	chr7:64337526_G_T	BASS_1_1	2	16	742	4518	8.788	missense_variant	MODERATE	TTC39C	Basset Hound	2	8	617	2259	0	2	6	0.7355	0.542
chr7_64337526_G/T	chr7:64337526_G_T	BOER_1_1	1	8	743	4526	8.788	missense_variant	MODERATE	TTC39C	Boerboel	1	4	618	2263	0	1	3	0.7355	0.542
chr7_64337526_G/T	chr7:64337526_G_T	EURA_1_1	1	8	743	4526	8.788	missense_variant	MODERATE	TTC39C	Eurasier	1	4	618	2263	0	1	3	0.7355	0.542
chr7_64337526_G/T	chr7:64337526_G_T	GPIN_1_1	1	8	743	4526	8.788	missense_variant	MODERATE	TTC39C	German Pinscher	1	4	618	2263	0	1	3	0.7355	0.542
chr7_64337526_G/T	chr7:64337526_G_T	KUVZ_1_1	2	16	742	4518	8.788	missense_variant	MODERATE	TTC39C	Kuvasz	1	8	618	2259	1	0	7	0.7355	0.542
chr7_64337526_G/T	chr7:64337526_G_T	NSDT_1_1	1	8	743	4526	8.788	missense_variant	MODERATE	TTC39C	Nova Scotia Duck Tolling Retriever	1	4	618	2263	0	1	3	0.7355	0.542
chr7_64337526_G/T	chr7:64337526_G_T	SCPD_1_1	1	8	743	4526	8.788	missense_variant	MODERATE	TTC39C	Schapendoes	1	4	618	2263	0	1	3	0.7355	0.542
chr7_64337526_G/T	chr7:64337526_G_T	TIBS_1_1	1	8	743	4526	8.788	missense_variant	MODERATE	TTC39C	Tibetan Spaniel	1	4	618	2263	0	1	3	0.7355	0.542
chr7_64337526_G/T	chr7:64337526_G_T	TURM_1_1	1	8	743	4526	8.788	missense_variant	MODERATE	TTC39C	Turkish Mastiff	1	4	618	2263	0	1	3	0.7355	0.542
chr7_64337526_G/T	chr7:64337526_G_T	WSSP_1_1	1	8	743	4526	8.788	missense_variant	MODERATE	TTC39C	Welsh Springer Spaniel	1	4	618	2263	0	1	3	0.7355	0.542
chr7_64337526_G/T	chr7:64337526_G_T	BMAL_1_1	4	32	740	4502	8.788	missense_variant	MODERATE	TTC39C	Belgian Malinois	4	16	615	2251	0	4	12	0.7355	0.542
chr7_64337526_G/T	chr7:64337526_G_T	CNTI_1_1	1	8	743	4526	8.788	missense_variant	MODERATE	TTC39C	Continental Bulldog	1	4	618	2263	0	1	3	0.7355	0.542
chr7_64337526_G/T	chr7:64337526_G_T	EPNT_1_2	2	16	742	4518	8.788	missense_variant	MODERATE	TTC39C	English Pointer	2	8	617	2259	0	2	6	0.7355	0.542
chr7_64337526_G/T	chr7:64337526_G_T	BRUS_1_1	2	18	742	4516	8.788	missense_variant	MODERATE	TTC39C	Brussels Griffon	2	9	617	2258	0	2	7	0.7355	0.542
chr7_64337526_G/T	chr7:64337526_G_T	CCRT_1_1	2	18	742	4516	8.788	missense_variant	MODERATE	TTC39C	Curly-Coated Retriever	2	9	617	2258	0	2	7	0.7355	0.542
chr7_64337526_G/T	chr7:64337526_G_T	ANFH_1_1	3	28	741	4506	8.788	missense_variant	MODERATE	TTC39C	Anglo-Francais hound	3	14	616	2253	0	3	11	0.7355	0.542
chr7_64337526_G/T	chr7:64337526_G_T	AMBD_1_1	1	10	743	4524	8.788	missense_variant	MODERATE	TTC39C	American Bulldog	1	5	618	2262	0	1	4	0.7355	0.542
chr7_64337526_G/T	chr7:64337526_G_T	DSFD_1_1	1	10	743	4524	8.788	missense_variant	MODERATE	TTC39C	Danish-Swedish Farmdog	1	5	618	2262	0	1	4	0.7355	0.542
chr7_64337526_G/T	chr7:64337526_G_T	ELOD_1_1	1	10	743	4524	8.788	missense_variant	MODERATE	TTC39C	Elo	1	5	618	2262	0	1	4	0.7355	0.542
chr7_64337526_G/T	chr7:64337526_G_T	GBGV_1_1	1	10	743	4524	8.788	missense_variant	MODERATE	TTC39C	Grand Basset Griffon Vendeen	1	5	618	2262	0	1	4	0.7355	0.542
chr7_64337526_G/T	chr7:64337526_G_T	PEMB_1_1	1	10	743	4524	8.788	missense_variant	MODERATE	TTC39C	Pembroke Welsh Corgi	1	5	618	2262	0	1	4	0.7355	0.542
chr7_64337526_G/T	chr7:64337526_G_T	PYSH_1_1	2	20	742	4514	8.788	missense_variant	MODERATE	TTC39C	Pyrenean Shepherd	2	10	617	2257	0	2	8	0.7355	0.542
chr7_64337526_G/T	chr7:64337526_G_T	KEES_1_1	2	20	742	4514	8.788	missense_variant	MODERATE	TTC39C	Keeshond	2	10	617	2257	0	2	8	0.7355	0.542
chr7_64337526_G/T	chr7:64337526_G_T	VILL_NP_1_1	1	10	743	4524	8.788	missense_variant	MODERATE	TTC39C	NA	1	5	618	2262	0	1	4	0.7355	0.542
chr7_64337526_G/T	chr7:64337526_G_T	BRAC_1_1	1	12	743	4522	8.788	missense_variant	MODERATE	TTC39C	Bracco Italiano	1	6	618	2261	0	1	5	0.7355	0.542
chr7_64337526_G/T	chr7:64337526_G_T	BRBT_1_1	1	12	743	4522	8.788	missense_variant	MODERATE	TTC39C	Barbet	1	6	618	2261	0	1	5	0.7355	0.542
chr7_64337526_G/T	chr7:64337526_G_T	DREV_1_1	1	12	743	4522	8.788	missense_variant	MODERATE	TTC39C	Drever	1	6	618	2261	0	1	5	0.7355	0.542
chr7_64337526_G/T	chr7:64337526_G_T	POSD_1_1	1	12	743	4522	8.788	missense_variant	MODERATE	TTC39C	Portuguese Sheepdog	1	6	618	2261	0	1	5	0.7355	0.542
chr7_64337526_G/T	chr7:64337526_G_T	RTOY_1_1	1	12	743	4522	8.788	missense_variant	MODERATE	TTC39C	Russian Toy	1	6	618	2261	0	1	5	0.7355	0.542
chr7_64337526_G/T	chr7:64337526_G_T	SPMT_1_1	1	12	743	4522	8.788	missense_variant	MODERATE	TTC39C	Spanish Mastiff	1	6	618	2261	0	1	5	0.7355	0.542
chr7_64337526_G/T	chr7:64337526_G_T	BRJH_1_1	1	12	743	4522	8.788	missense_variant	MODERATE	TTC39C	Bruno Jura Hound	1	6	618	2261	0	1	5	0.7355	0.542
chr7_64337526_G/T	chr7:64337526_G_T	BOUV_1_1	2	26	742	4508	8.788	missense_variant	MODERATE	TTC39C	Bouvier des Flandres	2	13	617	2254	0	2	11	0.7355	0.542
chr7_64337526_G/T	chr7:64337526_G_T	AFOX_1_1	1	14	743	4520	8.788	missense_variant	MODERATE	TTC39C	American Foxhound	1	7	618	2260	0	1	6	0.7355	0.542
chr7_64337526_G/T	chr7:64337526_G_T	KROM_1_1	1	14	743	4520	8.788	missense_variant	MODERATE	TTC39C	Kromfohrlander	1	7	618	2260	0	1	6	0.7355	0.542
chr7_64337526_G/T	chr7:64337526_G_T	PULI_1_1	1	14	743	4520	8.788	missense_variant	MODERATE	TTC39C	Puli	1	7	618	2260	0	1	6	0.7355	0.542
chr7_64337526_G/T	chr7:64337526_G_T	EGTT_1_1	1	14	743	4520	8.788	missense_variant	MODERATE	TTC39C	English Toy Terrier	1	7	618	2260	0	1	6	0.7355	0.542
chr7_64337526_G/T	chr7:64337526_G_T	BORD_1_1	4	58	740	4476	8.788	missense_variant	MODERATE	TTC39C	Border Collie	4	29	615	2238	0	4	25	0.7355	0.542
chr7_64337526_G/T	chr7:64337526_G_T	BRIT_1_1	1	16	743	4518	8.788	missense_variant	MODERATE	TTC39C	Brittany	1	8	618	2259	0	1	7	0.7355	0.542
chr7_64337526_G/T	chr7:64337526_G_T	THAI_1_1	2	34	742	4500	8.788	missense_variant	MODERATE	TTC39C	Thai Ridgeback	2	17	617	2250	0	2	15	0.7355	0.542
chr7_64337526_G/T	chr7:64337526_G_T	MANT_1_1	1	18	743	4516	8.788	missense_variant	MODERATE	TTC39C	Manchester Terrier (Standard)	1	9	618	2258	0	1	8	0.7355	0.542
chr7_64337526_G/T	chr7:64337526_G_T	LEON_1_1	2	38	742	4496	8.788	missense_variant	MODERATE	TTC39C	Leonberger	2	19	617	2248	0	2	17	0.7355	0.542
chr7_64337526_G/T	chr7:64337526_G_T	FLCR_1_1	1	22	743	4512	8.788	missense_variant	MODERATE	TTC39C	Flat-Coated Retriever	1	11	618	2256	0	1	10	0.7355	0.542
chr7_64337526_G/T	chr7:64337526_G_T	SMUN_1_1	1	22	743	4512	8.788	missense_variant	MODERATE	TTC39C	Small Munsterlander	1	11	618	2256	0	1	10	0.7355	0.542
chr7_64337526_G/T	chr7:64337526_G_T	IBIZ_1_1	1	24	743	4510	8.788	missense_variant	MODERATE	TTC39C	Ibizan Hound	1	12	618	2255	0	1	11	0.7355	0.542
chr7_64337526_G/T	chr7:64337526_G_T	BRMD_1_1	1	26	743	4508	8.788	missense_variant	MODERATE	TTC39C	Bernese Mountain Dog	1	13	618	2254	0	1	12	0.7355	0.542
chr7_64337526_G/T	chr7:64337526_G_T	BELS_1_1	1	26	743	4508	8.788	missense_variant	MODERATE	TTC39C	Belgian Sheepdog	1	13	618	2254	0	1	12	0.7355	0.542
chr30_40539351_-/CTA	chr30:40539350_C_CCTA	BAKH_1_1	1	2	598	4138	8.789	inframe_insertion,splice_region_variant	MODERATE	FBXO22	Bakharwal	1	1	598	2069	0	1	0	0.590301	0.683
chr30_40539351_-/CTA	chr30:40539350_C_CCTA	DANE_1_1	1	2	598	4138	8.789	inframe_insertion,splice_region_variant	MODERATE	FBXO22	Great Dane	1	1	598	2069	0	1	0	0.590301	0.683
chr30_40539351_-/CTA	chr30:40539350_C_CCTA	FIEL_1_1	1	2	598	4138	8.789	inframe_insertion,splice_region_variant	MODERATE	FBXO22	Field Spaniel	1	1	598	2069	0	1	0	0.590301	0.683
chr30_40539351_-/CTA	chr30:40539350_C_CCTA	FONN_1_1	1	2	598	4138	8.789	inframe_insertion,splice_region_variant	MODERATE	FBXO22	Fonni's Dog	1	1	598	2069	0	1	0	0.590301	0.683
chr30_40539351_-/CTA	chr30:40539350_C_CCTA	GBGV_1_1	3	6	596	4134	8.789	inframe_insertion,splice_region_variant	MODERATE	FBXO22	Grand Basset Griffon Vendeen	3	3	596	2067	0	3	0	0.590301	0.683
chr30_40539351_-/CTA	chr30:40539350_C_CCTA	LAKE_1_1	5	10	594	4130	8.789	inframe_insertion,splice_region_variant	MODERATE	FBXO22	Lakeland Terrier	5	5	594	2065	0	5	0	0.590301	0.683
chr30_40539351_-/CTA	chr30:40539350_C_CCTA	LMUN_1_1	1	2	598	4138	8.789	inframe_insertion,splice_region_variant	MODERATE	FBXO22	Large Munsterlander	1	1	598	2069	0	1	0	0.590301	0.683
chr30_40539351_-/CTA	chr30:40539350_C_CCTA	MAST_1_1	7	14	592	4126	8.789	inframe_insertion,splice_region_variant	MODERATE	FBXO22	Mastiff	7	7	592	2063	0	7	0	0.590301	0.683
chr30_40539351_-/CTA	chr30:40539350_C_CCTA	NLUN_1_1	1	2	598	4138	8.789	inframe_insertion,splice_region_variant	MODERATE	FBXO22	Norwegian Lundehund	1	1	598	2069	0	1	0	0.590301	0.683
chr30_40539351_-/CTA	chr30:40539350_C_CCTA	PASP_1_1	2	4	597	4136	8.789	inframe_insertion,splice_region_variant	MODERATE	FBXO22	Pont-Audemer spaniel	2	2	597	2068	0	2	0	0.590301	0.683
chr30_40539351_-/CTA	chr30:40539350_C_CCTA	STBY_1_1	4	8	595	4132	8.789	inframe_insertion,splice_region_variant	MODERATE	FBXO22	Stabyhoun	4	4	595	2066	0	4	0	0.590301	0.683
chr30_40539351_-/CTA	chr30:40539350_C_CCTA	IRSE_1_1	3	6	596	4134	8.789	inframe_insertion,splice_region_variant	MODERATE	FBXO22	Irish Setter	3	3	596	2067	0	3	0	0.590301	0.683
chr30_40539351_-/CTA	chr30:40539350_C_CCTA	APPZ_1_1	8	16	591	4124	8.789	inframe_insertion,splice_region_variant	MODERATE	FBXO22	Appenzeller Sennenhund	8	8	591	2062	0	8	0	0.590301	0.683
chr30_40539351_-/CTA	chr30:40539350_C_CCTA	CNTI_1_1	3	6	596	4134	8.789	inframe_insertion,splice_region_variant	MODERATE	FBXO22	Continental Bulldog	3	3	596	2067	0	3	0	0.590301	0.683
chr30_40539351_-/CTA	chr30:40539350_C_CCTA	AKBH_1_1	1	2	598	4138	8.789	inframe_insertion,splice_region_variant	MODERATE	FBXO22	Akbash Dog	1	1	598	2069	0	1	0	0.590301	0.683
chr30_40539351_-/CTA	chr30:40539350_C_CCTA	BICH_1_1	5	12	594	4128	8.789	inframe_insertion,splice_region_variant	MODERATE	FBXO22	Bichon Frise	5	6	594	2064	0	5	1	0.590301	0.683
chr30_40539351_-/CTA	chr30:40539350_C_CCTA	ESMD_1_1	5	12	594	4128	8.789	inframe_insertion,splice_region_variant	MODERATE	FBXO22	Estrela Mountain Dog	5	6	594	2064	0	5	1	0.590301	0.683
chr30_40539351_-/CTA	chr30:40539350_C_CCTA	BANO_1_1	4	10	595	4130	8.789	inframe_insertion,splice_region_variant	MODERATE	FBXO22	Basset Artesien Normand	4	5	595	2065	0	4	1	0.590301	0.683
chr30_40539351_-/CTA	chr30:40539350_C_CCTA	BRTR_1_1	4	10	595	4130	8.789	inframe_insertion,splice_region_variant	MODERATE	FBXO22	Black Russian Terrier	4	5	595	2065	0	4	1	0.590301	0.683
chr30_40539351_-/CTA	chr30:40539350_C_CCTA	BRZT_1_1	4	10	595	4130	8.789	inframe_insertion,splice_region_variant	MODERATE	FBXO22	Brazilian Terrier	4	5	595	2065	0	4	1	0.590301	0.683
chr30_40539351_-/CTA	chr30:40539350_C_CCTA	ICES_1_1	4	10	595	4130	8.789	inframe_insertion,splice_region_variant	MODERATE	FBXO22	Icelandic Sheepdog	4	5	595	2065	0	4	1	0.590301	0.683
chr30_40539351_-/CTA	chr30:40539350_C_CCTA	NEWF_1_1	4	10	595	4130	8.789	inframe_insertion,splice_region_variant	MODERATE	FBXO22	Newfoundland	4	5	595	2065	0	4	1	0.590301	0.683
chr30_40539351_-/CTA	chr30:40539350_C_CCTA	SMFX_1_1	4	10	595	4130	8.789	inframe_insertion,splice_region_variant	MODERATE	FBXO22	Smooth Fox Terrier	4	5	595	2065	0	4	1	0.590301	0.683
chr30_40539351_-/CTA	chr30:40539350_C_CCTA	BRHM_1_1	3	8	596	4132	8.789	inframe_insertion,splice_region_variant	MODERATE	FBXO22	Broholmer	3	4	596	2066	0	3	1	0.590301	0.683
chr30_40539351_-/CTA	chr30:40539350_C_CCTA	BRMD_1_1	6	16	593	4124	8.789	inframe_insertion,splice_region_variant	MODERATE	FBXO22	Bernese Mountain Dog	6	8	593	2062	0	6	2	0.590301	0.683
chr30_40539351_-/CTA	chr30:40539350_C_CCTA	CLSP_1_1	3	8	596	4132	8.789	inframe_insertion,splice_region_variant	MODERATE	FBXO22	Clumber Spaniel	3	4	596	2066	0	3	1	0.590301	0.683
chr30_40539351_-/CTA	chr30:40539350_C_CCTA	DDBX_1_1	3	8	596	4132	8.789	inframe_insertion,splice_region_variant	MODERATE	FBXO22	Dogue De Bordeaux	3	4	596	2066	0	3	1	0.590301	0.683
chr30_40539351_-/CTA	chr30:40539350_C_CCTA	EURA_1_1	3	8	596	4132	8.789	inframe_insertion,splice_region_variant	MODERATE	FBXO22	Eurasier	3	4	596	2066	0	3	1	0.590301	0.683
chr30_40539351_-/CTA	chr30:40539350_C_CCTA	GSMD_1_1	6	16	593	4124	8.789	inframe_insertion,splice_region_variant	MODERATE	FBXO22	Greater Swiss Mountain Dog	6	8	593	2062	0	6	2	0.590301	0.683
chr30_40539351_-/CTA	chr30:40539350_C_CCTA	NORB_1_1	3	8	596	4132	8.789	inframe_insertion,splice_region_variant	MODERATE	FBXO22	Norrbottenspetz	3	4	596	2066	0	3	1	0.590301	0.683
chr30_40539351_-/CTA	chr30:40539350_C_CCTA	RUSH_1_1	3	8	596	4132	8.789	inframe_insertion,splice_region_variant	MODERATE	FBXO22	Russian Hound	3	4	596	2066	0	3	1	0.590301	0.683
chr30_40539351_-/CTA	chr30:40539350_C_CCTA	SALU_1_1	3	8	596	4132	8.789	inframe_insertion,splice_region_variant	MODERATE	FBXO22	Saluki	3	4	596	2066	0	3	1	0.590301	0.683
chr30_40539351_-/CTA	chr30:40539350_C_CCTA	GPYR_1_1	5	14	594	4126	8.789	inframe_insertion,splice_region_variant	MODERATE	FBXO22	Great Pyrenees	5	7	594	2063	0	5	2	0.590301	0.683
chr30_40539351_-/CTA	chr30:40539350_C_CCTA	IWSP_1_1	4	12	595	4128	8.789	inframe_insertion,splice_region_variant	MODERATE	FBXO22	Irish Water Spaniel	4	6	595	2064	0	4	2	0.590301	0.683
chr30_40539351_-/CTA	chr30:40539350_C_CCTA	LABR_1_1	6	18	593	4122	8.789	inframe_insertion,splice_region_variant	MODERATE	FBXO22	Labrador Retriever	6	9	593	2061	0	6	3	0.590301	0.683
chr30_40539351_-/CTA	chr30:40539350_C_CCTA	PATR_1_1	2	6	597	4134	8.789	inframe_insertion,splice_region_variant	MODERATE	FBXO22	Patterdale Terrier	2	3	597	2067	0	2	1	0.590301	0.683
chr30_40539351_-/CTA	chr30:40539350_C_CCTA	PYSH_1_1	6	18	593	4122	8.789	inframe_insertion,splice_region_variant	MODERATE	FBXO22	Pyrenean Shepherd	6	9	593	2061	0	6	3	0.590301	0.683
chr30_40539351_-/CTA	chr30:40539350_C_CCTA	RTOY_1_1	4	12	595	4128	8.789	inframe_insertion,splice_region_variant	MODERATE	FBXO22	Russian Toy	4	6	595	2064	0	4	2	0.590301	0.683
chr30_40539351_-/CTA	chr30:40539350_C_CCTA	SMUN_1_1	6	18	593	4122	8.789	inframe_insertion,splice_region_variant	MODERATE	FBXO22	Small Munsterlander	6	9	593	2061	0	6	3	0.590301	0.683
chr30_40539351_-/CTA	chr30:40539350_C_CCTA	SROV_1_1	2	6	597	4134	8.789	inframe_insertion,splice_region_variant	MODERATE	FBXO22	South Russian Ovcharka	2	3	597	2067	0	2	1	0.590301	0.683
chr30_40539351_-/CTA	chr30:40539350_C_CCTA	REDB_1_1	2	6	597	4134	8.789	inframe_insertion,splice_region_variant	MODERATE	FBXO22	Redbone Coonhound	2	3	597	2067	0	2	1	0.590301	0.683
chr30_40539351_-/CTA	chr30:40539350_C_CCTA	AUPO_1_1	2	6	597	4134	8.789	inframe_insertion,splice_region_variant	MODERATE	FBXO22	Auvergne Pointer	2	3	597	2067	0	2	1	0.590301	0.683
chr30_40539351_-/CTA	chr30:40539350_C_CCTA	PPOD_1_2	2	6	597	4134	8.789	inframe_insertion,splice_region_variant	MODERATE	FBXO22	Portuguese Podengo Pequeno	2	3	597	2067	0	2	1	0.590301	0.683
chr30_40539351_-/CTA	chr30:40539350_C_CCTA	GRNI_1_1	2	6	597	4134	8.789	inframe_insertion,splice_region_variant	MODERATE	FBXO22	Griffon Nivernais	2	3	597	2067	0	2	1	0.590301	0.683
chr30_40539351_-/CTA	chr30:40539350_C_CCTA	CLUP_RU_1_1	2	6	597	4134	8.789	inframe_insertion,splice_region_variant	MODERATE	FBXO22	Wolf	2	3	597	2067	0	2	1	0.590301	0.683
chr30_40539351_-/CTA	chr30:40539350_C_CCTA	GOLD_1_1	11	34	588	4106	8.789	inframe_insertion,splice_region_variant	MODERATE	FBXO22	Golden Retriever	11	17	588	2053	0	11	6	0.590301	0.683
chr30_40539351_-/CTA	chr30:40539350_C_CCTA	LEON_1_1	11	34	588	4106	8.789	inframe_insertion,splice_region_variant	MODERATE	FBXO22	Leonberger	11	17	588	2053	0	11	6	0.590301	0.683
chr30_40539351_-/CTA	chr30:40539350_C_CCTA	CCRT_1_1	5	16	594	4124	8.789	inframe_insertion,splice_region_variant	MODERATE	FBXO22	Curly-Coated Retriever	5	8	594	2062	0	5	3	0.590301	0.683
chr30_40539351_-/CTA	chr30:40539350_C_CCTA	KEES_1_1	5	16	594	4124	8.789	inframe_insertion,splice_region_variant	MODERATE	FBXO22	Keeshond	5	8	594	2062	0	5	3	0.590301	0.683
chr30_40539351_-/CTA	chr30:40539350_C_CCTA	PRES_1_1	5	16	594	4124	8.789	inframe_insertion,splice_region_variant	MODERATE	FBXO22	Presa Canario	5	8	594	2062	0	5	3	0.590301	0.683
chr30_40539351_-/CTA	chr30:40539350_C_CCTA	GSPZ_1_1	5	16	594	4124	8.789	inframe_insertion,splice_region_variant	MODERATE	FBXO22	German Spitz	5	8	594	2062	0	5	3	0.590301	0.683
chr30_40539351_-/CTA	chr30:40539350_C_CCTA	BOUV_1_1	8	26	591	4114	8.789	inframe_insertion,splice_region_variant	MODERATE	FBXO22	Bouvier des Flandres	8	13	591	2057	0	8	5	0.590301	0.683
chr30_40539351_-/CTA	chr30:40539350_C_CCTA	CIRN_1_1	3	10	596	4130	8.789	inframe_insertion,splice_region_variant	MODERATE	FBXO22	Cirneco dell'Etna	3	5	596	2065	0	3	2	0.590301	0.683
chr30_40539351_-/CTA	chr30:40539350_C_CCTA	DALM_1_1	3	10	596	4130	8.789	inframe_insertion,splice_region_variant	MODERATE	FBXO22	Dalmatian	3	5	596	2065	0	3	2	0.590301	0.683
chr30_40539351_-/CTA	chr30:40539350_C_CCTA	ESET_1_1	3	10	596	4130	8.789	inframe_insertion,splice_region_variant	MODERATE	FBXO22	English Setter	3	5	596	2065	0	3	2	0.590301	0.683
chr30_40539351_-/CTA	chr30:40539350_C_CCTA	VIZS_1_1	3	10	596	4130	8.789	inframe_insertion,splice_region_variant	MODERATE	FBXO22	Vizsla	3	5	596	2065	0	3	2	0.590301	0.683
chr30_40539351_-/CTA	chr30:40539350_C_CCTA	MARM_1_1	3	10	596	4130	8.789	inframe_insertion,splice_region_variant	MODERATE	FBXO22	Maremma Sheepdog	3	5	596	2065	0	3	2	0.590301	0.683
chr30_40539351_-/CTA	chr30:40539350_C_CCTA	BRGV_1_1	3	10	596	4130	8.789	inframe_insertion,splice_region_variant	MODERATE	FBXO22	Briquet Griffon Vendeen	3	5	596	2065	0	3	2	0.590301	0.683
chr30_40539351_-/CTA	chr30:40539350_C_CCTA	CHBR_1_1	4	14	595	4126	8.789	inframe_insertion,splice_region_variant	MODERATE	FBXO22	Chesapeake Bay Retriever	4	7	595	2063	0	4	3	0.590301	0.683
chr30_40539351_-/CTA	chr30:40539350_C_CCTA	MSNZ_1_1	4	14	595	4126	8.789	inframe_insertion,splice_region_variant	MODERATE	FBXO22	Miniature Schnauzer	4	7	595	2063	0	4	3	0.590301	0.683
chr30_40539351_-/CTA	chr30:40539350_C_CCTA	ACKR_1_1	4	14	595	4126	8.789	inframe_insertion,splice_region_variant	MODERATE	FBXO22	American Cocker Spaniel	4	7	595	2063	0	4	3	0.590301	0.683
chr30_40539351_-/CTA	chr30:40539350_C_CCTA	PBGV_1_1	4	14	595	4126	8.789	inframe_insertion,splice_region_variant	MODERATE	FBXO22	Petit Basset Griffon Vendeen	4	7	595	2063	0	4	3	0.590301	0.683
chr30_40539351_-/CTA	chr30:40539350_C_CCTA	AFGH_1_1	1	4	598	4136	8.789	inframe_insertion,splice_region_variant	MODERATE	FBXO22	Afghan Hound	1	2	598	2068	0	1	1	0.590301	0.683
chr30_40539351_-/CTA	chr30:40539350_C_CCTA	AFOX_1_1	3	12	596	4128	8.789	inframe_insertion,splice_region_variant	MODERATE	FBXO22	American Foxhound	3	6	596	2064	0	3	3	0.590301	0.683
chr30_40539351_-/CTA	chr30:40539350_C_CCTA	ALDB_1_1	3	12	596	4128	8.789	inframe_insertion,splice_region_variant	MODERATE	FBXO22	Alpine Dachsbracke	3	6	596	2064	0	3	3	0.590301	0.683
chr30_40539351_-/CTA	chr30:40539350_C_CCTA	AMAL_1_1	3	12	596	4128	8.789	inframe_insertion,splice_region_variant	MODERATE	FBXO22	Alaskan Malamute	3	6	596	2064	0	3	3	0.590301	0.683
chr30_40539351_-/CTA	chr30:40539350_C_CCTA	AMWS_1_1	1	4	598	4136	8.789	inframe_insertion,splice_region_variant	MODERATE	FBXO22	American Water Spaniel	1	2	598	2068	0	1	1	0.590301	0.683
chr30_40539351_-/CTA	chr30:40539350_C_CCTA	ARIP_1_1	2	8	597	4132	8.789	inframe_insertion,splice_region_variant	MODERATE	FBXO22	Ariege Pointer	2	4	597	2066	0	2	2	0.590301	0.683
chr30_40539351_-/CTA	chr30:40539350_C_CCTA	AZWK_1_1	1	4	598	4136	8.789	inframe_insertion,splice_region_variant	MODERATE	FBXO22	Azawakh	1	2	598	2068	0	1	1	0.590301	0.683
chr30_40539351_-/CTA	chr30:40539350_C_CCTA	BEDT_1_1	3	12	596	4128	8.789	inframe_insertion,splice_region_variant	MODERATE	FBXO22	Bedlington Terrier	3	6	596	2064	0	3	3	0.590301	0.683
chr30_40539351_-/CTA	chr30:40539350_C_CCTA	BLUE_1_1	1	4	598	4136	8.789	inframe_insertion,splice_region_variant	MODERATE	FBXO22	Bluetick Coonhound	1	2	598	2068	0	1	1	0.590301	0.683
chr30_40539351_-/CTA	chr30:40539350_C_CCTA	BOER_1_1	2	8	597	4132	8.789	inframe_insertion,splice_region_variant	MODERATE	FBXO22	Boerboel	2	4	597	2066	0	2	2	0.590301	0.683
chr30_40539351_-/CTA	chr30:40539350_C_CCTA	BRBT_1_1	3	12	596	4128	8.789	inframe_insertion,splice_region_variant	MODERATE	FBXO22	Barbet	3	6	596	2064	0	3	3	0.590301	0.683
chr30_40539351_-/CTA	chr30:40539350_C_CCTA	CESK_1_1	2	8	597	4132	8.789	inframe_insertion,splice_region_variant	MODERATE	FBXO22	Cesky Terrier	2	4	597	2066	0	2	2	0.590301	0.683
chr30_40539351_-/CTA	chr30:40539350_C_CCTA	DREV_1_1	3	12	596	4128	8.789	inframe_insertion,splice_region_variant	MODERATE	FBXO22	Drever	3	6	596	2064	0	3	3	0.590301	0.683
chr30_40539351_-/CTA	chr30:40539350_C_CCTA	DSFD_1_1	3	12	596	4128	8.789	inframe_insertion,splice_region_variant	MODERATE	FBXO22	Danish-Swedish Farmdog	3	6	596	2064	0	3	3	0.590301	0.683
chr30_40539351_-/CTA	chr30:40539350_C_CCTA	ECKR_1_1	2	8	597	4132	8.789	inframe_insertion,splice_region_variant	MODERATE	FBXO22	English Cocker Spaniel	2	4	597	2066	0	2	2	0.590301	0.683
chr30_40539351_-/CTA	chr30:40539350_C_CCTA	ENTB_1_1	2	8	597	4132	8.789	inframe_insertion,splice_region_variant	MODERATE	FBXO22	Entlebucher Mountain Dog	2	4	597	2066	0	2	2	0.590301	0.683
chr30_40539351_-/CTA	chr30:40539350_C_CCTA	GHUT_1_1	3	12	596	4128	8.789	inframe_insertion,splice_region_variant	MODERATE	FBXO22	German Hunting Terrier	3	6	596	2064	0	3	3	0.590301	0.683
chr30_40539351_-/CTA	chr30:40539350_C_CCTA	GSHP_1_1	2	8	597	4132	8.789	inframe_insertion,splice_region_variant	MODERATE	FBXO22	German Shorthaired Pointer	2	4	597	2066	0	2	2	0.590301	0.683
chr30_40539351_-/CTA	chr30:40539350_C_CCTA	HAVA_1_1	1	4	598	4136	8.789	inframe_insertion,splice_region_variant	MODERATE	FBXO22	Havanese	1	2	598	2068	0	1	1	0.590301	0.683
chr30_40539351_-/CTA	chr30:40539350_C_CCTA	LOWC_1_1	2	8	597	4132	8.789	inframe_insertion,splice_region_variant	MODERATE	FBXO22	Lowchen	2	4	597	2066	0	2	2	0.590301	0.683
chr30_40539351_-/CTA	chr30:40539350_C_CCTA	PTWD_1_1	5	20	594	4120	8.789	inframe_insertion,splice_region_variant	MODERATE	FBXO22	Portuguese Water Dog	5	10	594	2060	0	5	5	0.590301	0.683
chr30_40539351_-/CTA	chr30:40539350_C_CCTA	SKYE_1_1	1	4	598	4136	8.789	inframe_insertion,splice_region_variant	MODERATE	FBXO22	Skye Terrier	1	2	598	2068	0	1	1	0.590301	0.683
chr30_40539351_-/CTA	chr30:40539350_C_CCTA	SPWD_1_1	2	8	597	4132	8.789	inframe_insertion,splice_region_variant	MODERATE	FBXO22	Spanish Water Dog	2	4	597	2066	0	2	2	0.590301	0.683
chr30_40539351_-/CTA	chr30:40539350_C_CCTA	SSNZ_1_1	3	12	596	4128	8.789	inframe_insertion,splice_region_variant	MODERATE	FBXO22	Standard Schnauzer	3	6	596	2064	0	3	3	0.590301	0.683
chr30_40539351_-/CTA	chr30:40539350_C_CCTA	STAF_1_1	3	12	596	4128	8.789	inframe_insertion,splice_region_variant	MODERATE	FBXO22	Staffordshire Bull Terrier	3	6	596	2064	0	3	3	0.590301	0.683
chr30_40539351_-/CTA	chr30:40539350_C_CCTA	SVAL_1_1	2	8	597	4132	8.789	inframe_insertion,splice_region_variant	MODERATE	FBXO22	Swedish Vallhund	2	4	597	2066	0	2	2	0.590301	0.683
chr30_40539351_-/CTA	chr30:40539350_C_CCTA	WEIM_1_1	4	16	595	4124	8.789	inframe_insertion,splice_region_variant	MODERATE	FBXO22	Weimaraner	4	8	595	2062	0	4	4	0.590301	0.683
chr30_40539351_-/CTA	chr30:40539350_C_CCTA	WFOX_1_1	1	4	598	4136	8.789	inframe_insertion,splice_region_variant	MODERATE	FBXO22	Wire Fox Terrier	1	2	598	2068	0	1	1	0.590301	0.683
chr30_40539351_-/CTA	chr30:40539350_C_CCTA	WHIP_1_1	3	12	596	4128	8.789	inframe_insertion,splice_region_variant	MODERATE	FBXO22	Whippet	3	6	596	2064	0	3	3	0.590301	0.683
chr30_40539351_-/CTA	chr30:40539350_C_CCTA	WHPG_1_1	2	8	597	4132	8.789	inframe_insertion,splice_region_variant	MODERATE	FBXO22	Wirehaired Pointing Griffon	2	4	597	2066	0	2	2	0.590301	0.683
chr30_40539351_-/CTA	chr30:40539350_C_CCTA	WHWT_1_1	2	8	597	4132	8.789	inframe_insertion,splice_region_variant	MODERATE	FBXO22	West Highland White Terrier	2	4	597	2066	0	2	2	0.590301	0.683
chr30_40539351_-/CTA	chr30:40539350_C_CCTA	WSSP_1_1	1	4	598	4136	8.789	inframe_insertion,splice_region_variant	MODERATE	FBXO22	Welsh Springer Spaniel	1	2	598	2068	0	1	1	0.590301	0.683
chr30_40539351_-/CTA	chr30:40539350_C_CCTA	AUCD_1_1	2	8	597	4132	8.789	inframe_insertion,splice_region_variant	MODERATE	FBXO22	Australian Cattle Dog	2	4	597	2066	0	2	2	0.590301	0.683
chr30_40539351_-/CTA	chr30:40539350_C_CCTA	PYMF_1_1	3	12	596	4128	8.789	inframe_insertion,splice_region_variant	MODERATE	FBXO22	Pyrenean Mastiff	3	6	596	2064	0	3	3	0.590301	0.683
chr30_40539351_-/CTA	chr30:40539350_C_CCTA	PARS_1_1	3	12	596	4128	8.789	inframe_insertion,splice_region_variant	MODERATE	FBXO22	Parson Russell Terrier	3	6	596	2064	0	3	3	0.590301	0.683
chr30_40539351_-/CTA	chr30:40539350_C_CCTA	PISP_1_1	2	8	597	4132	8.789	inframe_insertion,splice_region_variant	MODERATE	FBXO22	Picardy Spaniel	2	4	597	2066	0	2	2	0.590301	0.683
chr30_40539351_-/CTA	chr30:40539350_C_CCTA	LHSA_1_1	2	8	597	4132	8.789	inframe_insertion,splice_region_variant	MODERATE	FBXO22	Lhasa Apso	2	4	597	2066	0	2	2	0.590301	0.683
chr30_40539351_-/CTA	chr30:40539350_C_CCTA	TPOO_1_1	4	16	595	4124	8.789	inframe_insertion,splice_region_variant	MODERATE	FBXO22	Toy Poodle	4	8	595	2062	0	4	4	0.590301	0.683
chr30_40539351_-/CTA	chr30:40539350_C_CCTA	SWHN_1_1	3	12	596	4128	8.789	inframe_insertion,splice_region_variant	MODERATE	FBXO22	Swiss Hound	3	6	596	2064	0	3	3	0.590301	0.683
chr30_40539351_-/CTA	chr30:40539350_C_CCTA	SRAB_1_1	2	8	597	4132	8.789	inframe_insertion,splice_region_variant	MODERATE	FBXO22	Sarabi	2	4	597	2066	0	2	2	0.590301	0.683
chr30_40539351_-/CTA	chr30:40539350_C_CCTA	EPNT_2_2	1	4	598	4136	8.789	inframe_insertion,splice_region_variant	MODERATE	FBXO22	English Pointer	1	2	598	2068	0	1	1	0.590301	0.683
chr30_40539351_-/CTA	chr30:40539350_C_CCTA	KUVZ_1_1	3	14	596	4126	8.789	inframe_insertion,splice_region_variant	MODERATE	FBXO22	Kuvasz	3	7	596	2063	0	3	4	0.590301	0.683
chr30_40539351_-/CTA	chr30:40539350_C_CCTA	MANT_1_1	3	14	596	4126	8.789	inframe_insertion,splice_region_variant	MODERATE	FBXO22	Manchester Terrier (Standard)	3	7	596	2063	0	3	4	0.590301	0.683
chr30_40539351_-/CTA	chr30:40539350_C_CCTA	NORF_1_1	3	14	596	4126	8.789	inframe_insertion,splice_region_variant	MODERATE	FBXO22	Norfolk Terrier	3	7	596	2063	0	3	4	0.590301	0.683
chr30_40539351_-/CTA	chr30:40539350_C_CCTA	ROTT_1_1	3	14	596	4126	8.789	inframe_insertion,splice_region_variant	MODERATE	FBXO22	Rottweiler	3	7	596	2063	0	3	4	0.590301	0.683
chr30_40539351_-/CTA	chr30:40539350_C_CCTA	DEER_1_1	3	14	596	4126	8.789	inframe_insertion,splice_region_variant	MODERATE	FBXO22	Scottish Deerhound	3	7	596	2063	0	3	4	0.590301	0.683
chr30_40539351_-/CTA	chr30:40539350_C_CCTA	ZAGR_1_1	3	14	596	4126	8.789	inframe_insertion,splice_region_variant	MODERATE	FBXO22	Zagar	3	7	596	2063	0	3	4	0.590301	0.683
chr30_40539351_-/CTA	chr30:40539350_C_CCTA	POMR_1_1	13	64	586	4076	8.789	inframe_insertion,splice_region_variant	MODERATE	FBXO22	Pomeranian	13	32	586	2038	0	13	19	0.590301	0.683
chr30_40539351_-/CTA	chr30:40539350_C_CCTA	AMBD_1_1	2	10	597	4130	8.789	inframe_insertion,splice_region_variant	MODERATE	FBXO22	American Bulldog	2	5	597	2065	0	2	3	0.590301	0.683
chr30_40539351_-/CTA	chr30:40539350_C_CCTA	AUST_1_1	2	10	597	4130	8.789	inframe_insertion,splice_region_variant	MODERATE	FBXO22	Australian Terrier	2	5	597	2065	0	2	3	0.590301	0.683
chr30_40539351_-/CTA	chr30:40539350_C_CCTA	BEAU_1_1	2	10	597	4130	8.789	inframe_insertion,splice_region_variant	MODERATE	FBXO22	Beauceron	2	5	597	2065	0	2	3	0.590301	0.683
chr30_40539351_-/CTA	chr30:40539350_C_CCTA	BOLO_1_1	2	10	597	4130	8.789	inframe_insertion,splice_region_variant	MODERATE	FBXO22	Bolognese	2	5	597	2065	0	2	3	0.590301	0.683
chr30_40539351_-/CTA	chr30:40539350_C_CCTA	KARA_1_1	2	10	597	4130	8.789	inframe_insertion,splice_region_variant	MODERATE	FBXO22	Karakachan	2	5	597	2065	0	2	3	0.590301	0.683
chr30_40539351_-/CTA	chr30:40539350_C_CCTA	POSD_1_1	2	10	597	4130	8.789	inframe_insertion,splice_region_variant	MODERATE	FBXO22	Portuguese Sheepdog	2	5	597	2065	0	2	3	0.590301	0.683
chr30_40539351_-/CTA	chr30:40539350_C_CCTA	BASS_1_1	3	16	596	4124	8.789	inframe_insertion,splice_region_variant	MODERATE	FBXO22	Basset Hound	3	8	596	2062	0	3	5	0.590301	0.683
chr30_40539351_-/CTA	chr30:40539350_C_CCTA	BRIT_1_1	3	16	596	4124	8.789	inframe_insertion,splice_region_variant	MODERATE	FBXO22	Brittany	3	8	596	2062	0	3	5	0.590301	0.683
chr30_40539351_-/CTA	chr30:40539350_C_CCTA	BPIC_1_1	4	22	595	4118	8.789	inframe_insertion,splice_region_variant	MODERATE	FBXO22	Berger Picard	4	11	595	2059	0	4	7	0.590301	0.683
chr30_40539351_-/CTA	chr30:40539350_C_CCTA	JSPZ_1_1	4	22	595	4118	8.789	inframe_insertion,splice_region_variant	MODERATE	FBXO22	Japanese Spitz	4	11	595	2059	0	4	7	0.590301	0.683
chr30_40539351_-/CTA	chr30:40539350_C_CCTA	BELS_1_1	4	22	595	4118	8.789	inframe_insertion,splice_region_variant	MODERATE	FBXO22	Belgian Sheepdog	4	11	595	2059	0	4	7	0.590301	0.683
chr30_40539351_-/CTA	chr30:40539350_C_CCTA	AIRT_1_1	1	6	598	4134	8.789	inframe_insertion,splice_region_variant	MODERATE	FBXO22	Airedale Terrier	1	3	598	2067	0	1	2	0.590301	0.683
chr30_40539351_-/CTA	chr30:40539350_C_CCTA	BOST_1_1	2	12	597	4128	8.789	inframe_insertion,splice_region_variant	MODERATE	FBXO22	Boston Terrier	2	6	597	2064	0	2	4	0.590301	0.683
chr30_40539351_-/CTA	chr30:40539350_C_CCTA	BRAC_1_1	2	12	597	4128	8.789	inframe_insertion,splice_region_variant	MODERATE	FBXO22	Bracco Italiano	2	6	597	2064	0	2	4	0.590301	0.683
chr30_40539351_-/CTA	chr30:40539350_C_CCTA	BULD_1_1	2	12	597	4128	8.789	inframe_insertion,splice_region_variant	MODERATE	FBXO22	Bulldog	2	6	597	2064	0	2	4	0.590301	0.683
chr30_40539351_-/CTA	chr30:40539350_C_CCTA	COOK_1_1	2	12	597	4128	8.789	inframe_insertion,splice_region_variant	MODERATE	FBXO22	Chinook	2	6	597	2064	0	2	4	0.590301	0.683
chr30_40539351_-/CTA	chr30:40539350_C_CCTA	ESHP_1_1	1	6	598	4134	8.789	inframe_insertion,splice_region_variant	MODERATE	FBXO22	English Shepherd	1	3	598	2067	0	1	2	0.590301	0.683
chr30_40539351_-/CTA	chr30:40539350_C_CCTA	ESTH_1_1	1	6	598	4134	8.789	inframe_insertion,splice_region_variant	MODERATE	FBXO22	Estonian Hound	1	3	598	2067	0	1	2	0.590301	0.683
chr30_40539351_-/CTA	chr30:40539350_C_CCTA	GLEN_1_1	2	12	597	4128	8.789	inframe_insertion,splice_region_variant	MODERATE	FBXO22	Glen of Imaal Terrier	2	6	597	2064	0	2	4	0.590301	0.683
chr30_40539351_-/CTA	chr30:40539350_C_CCTA	GMSP_1_1	2	12	597	4128	8.789	inframe_insertion,splice_region_variant	MODERATE	FBXO22	German Spaniel	2	6	597	2064	0	2	4	0.590301	0.683
chr30_40539351_-/CTA	chr30:40539350_C_CCTA	LAND_1_1	1	6	598	4134	8.789	inframe_insertion,splice_region_variant	MODERATE	FBXO22	Landseer	1	3	598	2067	0	1	2	0.590301	0.683
chr30_40539351_-/CTA	chr30:40539350_C_CCTA	MAAG_1_1	2	12	597	4128	8.789	inframe_insertion,splice_region_variant	MODERATE	FBXO22	Magyar Agar	2	6	597	2064	0	2	4	0.590301	0.683
chr30_40539351_-/CTA	chr30:40539350_C_CCTA	MJMA_1_1	1	6	598	4134	8.789	inframe_insertion,splice_region_variant	MODERATE	FBXO22	Majorca Mastiff	1	3	598	2067	0	1	2	0.590301	0.683
chr30_40539351_-/CTA	chr30:40539350_C_CCTA	NOWT_1_1	2	12	597	4128	8.789	inframe_insertion,splice_region_variant	MODERATE	FBXO22	Norwich Terrier	2	6	597	2064	0	2	4	0.590301	0.683
chr30_40539351_-/CTA	chr30:40539350_C_CCTA	PUGD_1_1	1	6	598	4134	8.789	inframe_insertion,splice_region_variant	MODERATE	FBXO22	Pug	1	3	598	2067	0	1	2	0.590301	0.683
chr30_40539351_-/CTA	chr30:40539350_C_CCTA	STBD_1_1	3	18	596	4122	8.789	inframe_insertion,splice_region_variant	MODERATE	FBXO22	Saint Bernard	3	9	596	2061	0	3	6	0.590301	0.683
chr30_40539351_-/CTA	chr30:40539350_C_CCTA	AFFN_1_1	1	6	598	4134	8.789	inframe_insertion,splice_region_variant	MODERATE	FBXO22	Affenpinscher	1	3	598	2067	0	1	2	0.590301	0.683
chr30_40539351_-/CTA	chr30:40539350_C_CCTA	RTVB_1_1	2	12	597	4128	8.789	inframe_insertion,splice_region_variant	MODERATE	FBXO22	Russian Tsvetnaya Bolonka	2	6	597	2064	0	2	4	0.590301	0.683
chr30_40539351_-/CTA	chr30:40539350_C_CCTA	MPIN_1_1	1	6	598	4134	8.789	inframe_insertion,splice_region_variant	MODERATE	FBXO22	Miniature Pinscher	1	3	598	2067	0	1	2	0.590301	0.683
chr30_40539351_-/CTA	chr30:40539350_C_CCTA	PAPI_1_1	1	6	598	4134	8.789	inframe_insertion,splice_region_variant	MODERATE	FBXO22	Continental Toy Spaniel (Papillon)	1	3	598	2067	0	1	2	0.590301	0.683
chr30_40539351_-/CTA	chr30:40539350_C_CCTA	CAUC_1_1	1	6	598	4134	8.789	inframe_insertion,splice_region_variant	MODERATE	FBXO22	Caucasian Ovcharka	1	3	598	2067	0	1	2	0.590301	0.683
chr30_40539351_-/CTA	chr30:40539350_C_CCTA	EGTT_1_1	2	12	597	4128	8.789	inframe_insertion,splice_region_variant	MODERATE	FBXO22	English Toy Terrier	2	6	597	2064	0	2	4	0.590301	0.683
chr30_40539351_-/CTA	chr30:40539350_C_CCTA	OUTLIER	89	594	510	3546	8.789	inframe_insertion,splice_region_variant	MODERATE	FBXO22	NA	89	297	510	1773	0	89	208	0.590301	0.683
chr30_40539351_-/CTA	chr30:40539350_C_CCTA	AESK_1_1	2	14	597	4126	8.789	inframe_insertion,splice_region_variant	MODERATE	FBXO22	American Eskimo Dog	2	7	597	2063	0	2	5	0.590301	0.683
chr30_40539351_-/CTA	chr30:40539350_C_CCTA	KROM_1_1	2	14	597	4126	8.789	inframe_insertion,splice_region_variant	MODERATE	FBXO22	Kromfohrlander	2	7	597	2063	0	2	5	0.590301	0.683
chr30_40539351_-/CTA	chr30:40539350_C_CCTA	SPOO_1_1	2	14	597	4126	8.789	inframe_insertion,splice_region_variant	MODERATE	FBXO22	Standard Poodle	2	7	597	2063	0	2	5	0.590301	0.683
chr30_40539351_-/CTA	chr30:40539350_C_CCTA	SLOU_1_1	2	14	597	4126	8.789	inframe_insertion,splice_region_variant	MODERATE	FBXO22	Sloughi	2	7	597	2063	0	2	5	0.590301	0.683
chr30_40539351_-/CTA	chr30:40539350_C_CCTA	EPNT_1_2	2	14	597	4126	8.789	inframe_insertion,splice_region_variant	MODERATE	FBXO22	English Pointer	2	7	597	2063	0	2	5	0.590301	0.683
chr30_40539351_-/CTA	chr30:40539350_C_CCTA	BRFR_1_1	1	8	598	4132	8.789	inframe_insertion,splice_region_variant	MODERATE	FBXO22	Braques Francais	1	4	598	2066	0	1	3	0.590301	0.683
chr30_40539351_-/CTA	chr30:40539350_C_CCTA	CKCS_1_1	1	8	598	4132	8.789	inframe_insertion,splice_region_variant	MODERATE	FBXO22	Cavalier King Charles Spaniel	1	4	598	2066	0	1	3	0.590301	0.683
chr30_40539351_-/CTA	chr30:40539350_C_CCTA	CLUP_GR_1_1	2	16	597	4124	8.789	inframe_insertion,splice_region_variant	MODERATE	FBXO22	Wolf	2	8	597	2062	0	2	6	0.590301	0.683
chr30_40539351_-/CTA	chr30:40539350_C_CCTA	ELOD_1_1	1	8	598	4132	8.789	inframe_insertion,splice_region_variant	MODERATE	FBXO22	Elo	1	4	598	2066	0	1	3	0.590301	0.683
chr30_40539351_-/CTA	chr30:40539350_C_CCTA	GPIN_1_1	1	8	598	4132	8.789	inframe_insertion,splice_region_variant	MODERATE	FBXO22	German Pinscher	1	4	598	2066	0	1	3	0.590301	0.683
chr30_40539351_-/CTA	chr30:40539350_C_CCTA	NBUH_1_1	1	8	598	4132	8.789	inframe_insertion,splice_region_variant	MODERATE	FBXO22	Norwegian Buhund	1	4	598	2066	0	1	3	0.590301	0.683
chr30_40539351_-/CTA	chr30:40539350_C_CCTA	NSDT_1_1	1	8	598	4132	8.789	inframe_insertion,splice_region_variant	MODERATE	FBXO22	Nova Scotia Duck Tolling Retriever	1	4	598	2066	0	1	3	0.590301	0.683
chr30_40539351_-/CTA	chr30:40539350_C_CCTA	SCPD_1_1	1	8	598	4132	8.789	inframe_insertion,splice_region_variant	MODERATE	FBXO22	Schapendoes	1	4	598	2066	0	1	3	0.590301	0.683
chr30_40539351_-/CTA	chr30:40539350_C_CCTA	TIBS_1_1	1	8	598	4132	8.789	inframe_insertion,splice_region_variant	MODERATE	FBXO22	Tibetan Spaniel	1	4	598	2066	0	1	3	0.590301	0.683
chr30_40539351_-/CTA	chr30:40539350_C_CCTA	TURM_1_1	1	8	598	4132	8.789	inframe_insertion,splice_region_variant	MODERATE	FBXO22	Turkish Mastiff	1	4	598	2066	0	1	3	0.590301	0.683
chr30_40539351_-/CTA	chr30:40539350_C_CCTA	ANFH_1_1	3	24	596	4116	8.789	inframe_insertion,splice_region_variant	MODERATE	FBXO22	Anglo-Francais hound	3	12	596	2058	0	3	9	0.590301	0.683
chr30_40539351_-/CTA	chr30:40539350_C_CCTA	BEAG_1_1	1	8	598	4132	8.789	inframe_insertion,splice_region_variant	MODERATE	FBXO22	Beagle	1	4	598	2066	0	1	3	0.590301	0.683
chr30_40539351_-/CTA	chr30:40539350_C_CCTA	AUSS_1_1	1	8	598	4132	8.789	inframe_insertion,splice_region_variant	MODERATE	FBXO22	Australian Shepherd	1	4	598	2066	0	1	3	0.590301	0.683
chr30_40539351_-/CTA	chr30:40539350_C_CCTA	POLG_1_1	2	16	597	4124	8.789	inframe_insertion,splice_region_variant	MODERATE	FBXO22	Polish Greyhound	2	8	597	2062	0	2	6	0.590301	0.683
chr30_40539351_-/CTA	chr30:40539350_C_CCTA	BMAL_1_1	4	32	595	4108	8.789	inframe_insertion,splice_region_variant	MODERATE	FBXO22	Belgian Malinois	4	16	595	2054	0	4	12	0.590301	0.683
chr30_40539351_-/CTA	chr30:40539350_C_CCTA	KELP_2_2	1	8	598	4132	8.789	inframe_insertion,splice_region_variant	MODERATE	FBXO22	Australian Kelpie	1	4	598	2066	0	1	3	0.590301	0.683
chr30_40539351_-/CTA	chr30:40539350_C_CCTA	SCOT_1_1	6	54	593	4086	8.789	inframe_insertion,splice_region_variant	MODERATE	FBXO22	Scottish Terrier	6	27	593	2043	0	6	21	0.590301	0.683
chr30_40539351_-/CTA	chr30:40539350_C_CCTA	BMSH_1_1	1	10	598	4130	8.789	inframe_insertion,splice_region_variant	MODERATE	FBXO22	Bavarian Mountain Scent Hound	1	5	598	2065	0	1	4	0.590301	0.683
chr30_40539351_-/CTA	chr30:40539350_C_CCTA	CHIN_1_1	1	10	598	4130	8.789	inframe_insertion,splice_region_variant	MODERATE	FBXO22	Japanese Chin	1	5	598	2065	0	1	4	0.590301	0.683
chr30_40539351_-/CTA	chr30:40539350_C_CCTA	FRSP_1_1	1	10	598	4130	8.789	inframe_insertion,splice_region_variant	MODERATE	FBXO22	French Spaniel	1	5	598	2065	0	1	4	0.590301	0.683
chr30_40539351_-/CTA	chr30:40539350_C_CCTA	GREE_1_1	1	10	598	4130	8.789	inframe_insertion,splice_region_variant	MODERATE	FBXO22	Greenland Dog	1	5	598	2065	0	1	4	0.590301	0.683
chr30_40539351_-/CTA	chr30:40539350_C_CCTA	GSNZ_1_1	2	20	597	4120	8.789	inframe_insertion,splice_region_variant	MODERATE	FBXO22	Giant Schnauzer	2	10	597	2060	0	2	8	0.590301	0.683
chr30_40539351_-/CTA	chr30:40539350_C_CCTA	LANC_1_1	1	10	598	4130	8.789	inframe_insertion,splice_region_variant	MODERATE	FBXO22	Lancashire Heeler	1	5	598	2065	0	1	4	0.590301	0.683
chr30_40539351_-/CTA	chr30:40539350_C_CCTA	PEKE_1_1	1	10	598	4130	8.789	inframe_insertion,splice_region_variant	MODERATE	FBXO22	Pekingese	1	5	598	2065	0	1	4	0.590301	0.683
chr30_40539351_-/CTA	chr30:40539350_C_CCTA	PGRT_1_1	1	10	598	4130	8.789	inframe_insertion,splice_region_variant	MODERATE	FBXO22	Prague Ratter	1	5	598	2065	0	1	4	0.590301	0.683
chr30_40539351_-/CTA	chr30:40539350_C_CCTA	TYFX_1_1	2	20	597	4120	8.789	inframe_insertion,splice_region_variant	MODERATE	FBXO22	Toy Fox Terrier	2	10	597	2060	0	2	8	0.590301	0.683
chr30_40539351_-/CTA	chr30:40539350_C_CCTA	WELT_1_1	1	10	598	4130	8.789	inframe_insertion,splice_region_variant	MODERATE	FBXO22	Welsh Terrier	1	5	598	2065	0	1	4	0.590301	0.683
chr30_40539351_-/CTA	chr30:40539350_C_CCTA	ESSP_1_1	1	10	598	4130	8.789	inframe_insertion,splice_region_variant	MODERATE	FBXO22	English Springer Spaniel	1	5	598	2065	0	1	4	0.590301	0.683
chr30_40539351_-/CTA	chr30:40539350_C_CCTA	GWHP_1_1	1	10	598	4130	8.789	inframe_insertion,splice_region_variant	MODERATE	FBXO22	German Wirehaired Pointer	1	5	598	2065	0	1	4	0.590301	0.683
chr30_40539351_-/CTA	chr30:40539350_C_CCTA	COTO_1_1	1	10	598	4130	8.789	inframe_insertion,splice_region_variant	MODERATE	FBXO22	Coton de Tulear	1	5	598	2065	0	1	4	0.590301	0.683
chr30_40539351_-/CTA	chr30:40539350_C_CCTA	VILL_NP_1_1	1	10	598	4130	8.789	inframe_insertion,splice_region_variant	MODERATE	FBXO22	NA	1	5	598	2065	0	1	4	0.590301	0.683
chr30_40539351_-/CTA	chr30:40539350_C_CCTA	FOXH_1_1	1	10	598	4130	8.789	inframe_insertion,splice_region_variant	MODERATE	FBXO22	Foxhound	1	5	598	2065	0	1	4	0.590301	0.683
chr30_40539351_-/CTA	chr30:40539350_C_CCTA	CLUP_CN_1_2	1	10	598	4130	8.789	inframe_insertion,splice_region_variant	MODERATE	FBXO22	Wolf	1	5	598	2065	0	1	4	0.590301	0.683
chr30_40539351_-/CTA	chr30:40539350_C_CCTA	VILL_CN_1_2	2	20	597	4120	8.789	inframe_insertion,splice_region_variant	MODERATE	FBXO22	NA	2	10	597	2060	0	2	8	0.590301	0.683
chr30_40539351_-/CTA	chr30:40539350_C_CCTA	BSJI_1_1	1	10	598	4130	8.789	inframe_insertion,splice_region_variant	MODERATE	FBXO22	Basenji	1	5	598	2065	0	1	4	0.590301	0.683
chr30_40539351_-/CTA	chr30:40539350_C_CCTA	SARP_1_1	1	10	598	4130	8.789	inframe_insertion,splice_region_variant	MODERATE	FBXO22	Sarplaninac	1	5	598	2065	0	1	4	0.590301	0.683
chr30_40539351_-/CTA	chr30:40539350_C_CCTA	BORD_1_1	5	52	594	4088	8.789	inframe_insertion,splice_region_variant	MODERATE	FBXO22	Border Collie	5	26	594	2044	0	5	21	0.590301	0.683
chr30_40539351_-/CTA	chr30:40539350_C_CCTA	IBIZ_1_1	2	22	597	4118	8.789	inframe_insertion,splice_region_variant	MODERATE	FBXO22	Ibizan Hound	2	11	597	2059	0	2	9	0.590301	0.683
chr30_40539351_-/CTA	chr30:40539350_C_CCTA	BHSP_1_1	1	12	598	4128	8.789	inframe_insertion,splice_region_variant	MODERATE	FBXO22	Bohemian Shepherd	1	6	598	2064	0	1	5	0.590301	0.683
chr30_40539351_-/CTA	chr30:40539350_C_CCTA	GALG_1_1	1	12	598	4128	8.789	inframe_insertion,splice_region_variant	MODERATE	FBXO22	Galgo Espanol	1	6	598	2064	0	1	5	0.590301	0.683
chr30_40539351_-/CTA	chr30:40539350_C_CCTA	PUMI_1_1	1	12	598	4128	8.789	inframe_insertion,splice_region_variant	MODERATE	FBXO22	Pumi	1	6	598	2064	0	1	5	0.590301	0.683
chr30_40539351_-/CTA	chr30:40539350_C_CCTA	SMSH_1_1	1	12	598	4128	8.789	inframe_insertion,splice_region_variant	MODERATE	FBXO22	Small Swiss Hound	1	6	598	2064	0	1	5	0.590301	0.683
chr30_40539351_-/CTA	chr30:40539350_C_CCTA	SPIN_1_1	1	12	598	4128	8.789	inframe_insertion,splice_region_variant	MODERATE	FBXO22	Spinone Italiano	1	6	598	2064	0	1	5	0.590301	0.683
chr30_40539351_-/CTA	chr30:40539350_C_CCTA	CHIH_1_1	1	12	598	4128	8.789	inframe_insertion,splice_region_variant	MODERATE	FBXO22	Chihuahua	1	6	598	2064	0	1	5	0.590301	0.683
chr30_40539351_-/CTA	chr30:40539350_C_CCTA	DACH_1_1	4	54	595	4086	8.789	inframe_insertion,splice_region_variant	MODERATE	FBXO22	Dachshund	4	27	595	2043	0	4	23	0.590301	0.683
chr30_40539351_-/CTA	chr30:40539350_C_CCTA	FBUL_1_1	1	14	598	4126	8.789	inframe_insertion,splice_region_variant	MODERATE	FBXO22	French Bulldog	1	7	598	2063	0	1	6	0.590301	0.683
chr30_40539351_-/CTA	chr30:40539350_C_CCTA	YORK_1_1	1	14	598	4126	8.789	inframe_insertion,splice_region_variant	MODERATE	FBXO22	Yorkshire Terrier	1	7	598	2063	0	1	6	0.590301	0.683
chr30_40539351_-/CTA	chr30:40539350_C_CCTA	BRJH_1_1	1	14	598	4126	8.789	inframe_insertion,splice_region_variant	MODERATE	FBXO22	Bruno Jura Hound	1	7	598	2063	0	1	6	0.590301	0.683
chr30_40539351_-/CTA	chr30:40539350_C_CCTA	BRUS_1_1	1	16	598	4124	8.789	inframe_insertion,splice_region_variant	MODERATE	FBXO22	Brussels Griffon	1	8	598	2062	0	1	7	0.590301	0.683
chr30_40539351_-/CTA	chr30:40539350_C_CCTA	VILL_KE_1_1	1	32	598	4108	8.789	inframe_insertion,splice_region_variant	MODERATE	FBXO22	NA	1	16	598	2054	0	1	15	0.590301	0.683
chr30_40539351_-/CTA	chr30:40539350_C_CCTA	NELK_1_1	1	38	598	4102	8.789	inframe_insertion,splice_region_variant	MODERATE	FBXO22	Norwegian Elkhound	1	19	598	2051	0	1	18	0.590301	0.683
chr15_16830074_T/C	chr15:16830074_T_C	AZWK_1_1	4	4	734	4516	5.993	missense_variant	MODERATE	HYI	Azawakh	2	2	579	2258	2	0	0	0.664642	1.599
chr15_16830074_T/C	chr15:16830074_T_C	BERD_1_1	2	2	736	4518	5.993	missense_variant	MODERATE	HYI	Bearded Collie	1	1	580	2259	1	0	0	0.664642	1.599
chr15_16830074_T/C	chr15:16830074_T_C	CLUP_PT_1_1	4	4	734	4516	5.993	missense_variant	MODERATE	HYI	Wolf	2	2	579	2258	2	0	0	0.664642	1.599
chr15_16830074_T/C	chr15:16830074_T_C	CLUP_SE_1_1	14	14	724	4506	5.993	missense_variant	MODERATE	HYI	Wolf	7	7	574	2253	7	0	0	0.664642	1.599
chr15_16830074_T/C	chr15:16830074_T_C	AKIT_1_1	20	24	718	4496	5.993	missense_variant	MODERATE	HYI	Akita	12	12	569	2248	8	4	0	0.664642	1.599
chr15_16830074_T/C	chr15:16830074_T_C	DING_1_1	39	50	699	4470	5.993	missense_variant	MODERATE	HYI	Dingo	22	25	559	2235	17	5	3	0.664642	1.599
chr15_16830074_T/C	chr15:16830074_T_C	COOK_1_1	9	12	729	4508	5.993	missense_variant	MODERATE	HYI	Chinook	6	6	575	2254	3	3	0	0.664642	1.599
chr15_16830074_T/C	chr15:16830074_T_C	DANE_1_1	3	4	735	4516	5.993	missense_variant	MODERATE	HYI	Great Dane	2	2	579	2258	1	1	0	0.664642	1.599
chr15_16830074_T/C	chr15:16830074_T_C	SCPD_1_1	6	8	732	4512	5.993	missense_variant	MODERATE	HYI	Schapendoes	4	4	577	2256	2	2	0	0.664642	1.599
chr15_16830074_T/C	chr15:16830074_T_C	CLUP_RU_1_1	6	8	732	4512	5.993	missense_variant	MODERATE	HYI	Wolf	4	4	577	2256	2	2	0	0.664642	1.599
chr15_16830074_T/C	chr15:16830074_T_C	CLUP_GR_1_1	16	22	722	4498	5.993	missense_variant	MODERATE	HYI	Wolf	11	11	570	2249	5	6	0	0.664642	1.599
chr15_16830074_T/C	chr15:16830074_T_C	VILL_NP_1_1	7	10	731	4510	5.993	missense_variant	MODERATE	HYI	NA	5	5	576	2255	2	3	0	0.664642	1.599
chr15_16830074_T/C	chr15:16830074_T_C	KISH_1_1	4	6	734	4514	5.993	missense_variant	MODERATE	HYI	Kishu	2	3	579	2257	2	0	1	0.664642	1.599
chr15_16830074_T/C	chr15:16830074_T_C	SKIP_1_1	8	12	730	4508	5.993	missense_variant	MODERATE	HYI	Schipperke	5	6	576	2254	3	2	1	0.664642	1.599
chr15_16830074_T/C	chr15:16830074_T_C	CZEC_1_1	5	8	733	4512	5.993	missense_variant	MODERATE	HYI	Czechoslovakian Wolfdog	3	4	578	2256	2	1	1	0.664642	1.599
chr15_16830074_T/C	chr15:16830074_T_C	SAAR_1_1	5	8	733	4512	5.993	missense_variant	MODERATE	HYI	Saarloos Wolfdog	4	4	577	2256	1	3	0	0.664642	1.599
chr15_16830074_T/C	chr15:16830074_T_C	VILL_CN_1_2	10	16	728	4504	5.993	missense_variant	MODERATE	HYI	NA	6	8	575	2252	4	2	2	0.664642	1.599
chr15_16830074_T/C	chr15:16830074_T_C	CLUP_CN_1_2	6	10	732	4510	5.993	missense_variant	MODERATE	HYI	Wolf	4	5	577	2255	2	2	1	0.664642	1.599
chr15_16830074_T/C	chr15:16830074_T_C	BANO_1_1	7	12	731	4508	5.993	missense_variant	MODERATE	HYI	Basset Artesien Normand	4	6	577	2254	3	1	2	0.664642	1.599
chr15_16830074_T/C	chr15:16830074_T_C	BRMD_1_1	14	24	724	4496	5.993	missense_variant	MODERATE	HYI	Bernese Mountain Dog	9	12	572	2248	5	4	3	0.664642	1.599
chr15_16830074_T/C	chr15:16830074_T_C	CHOW_1_1	7	12	731	4508	5.993	missense_variant	MODERATE	HYI	Chow Chow	5	6	576	2254	2	3	1	0.664642	1.599
chr15_16830074_T/C	chr15:16830074_T_C	GPYR_1_1	8	14	730	4506	5.993	missense_variant	MODERATE	HYI	Great Pyrenees	6	7	575	2253	2	4	1	0.664642	1.599
chr15_16830074_T/C	chr15:16830074_T_C	ROTT_1_1	8	14	730	4506	5.993	missense_variant	MODERATE	HYI	Rottweiler	5	7	576	2253	3	2	2	0.664642	1.599
chr15_16830074_T/C	chr15:16830074_T_C	SHAR_1_1	8	14	730	4506	5.993	missense_variant	MODERATE	HYI	Shar Pei	6	7	575	2253	2	4	1	0.664642	1.599
chr15_16830074_T/C	chr15:16830074_T_C	ALDB_1_1	7	14	731	4506	5.993	missense_variant	MODERATE	HYI	Alpine Dachsbracke	6	7	575	2253	1	5	1	0.664642	1.599
chr15_16830074_T/C	chr15:16830074_T_C	BASS_1_1	8	16	730	4504	5.993	missense_variant	MODERATE	HYI	Basset Hound	7	8	574	2252	1	6	1	0.664642	1.599
chr15_16830074_T/C	chr15:16830074_T_C	BEAR_1_1	1	2	737	4518	5.993	missense_variant	MODERATE	HYI	Karelian Bear Dog	1	1	580	2259	0	1	0	0.664642	1.599
chr15_16830074_T/C	chr15:16830074_T_C	FINH_1_1	6	12	732	4508	5.993	missense_variant	MODERATE	HYI	Finnish Hound	5	6	576	2254	1	4	1	0.664642	1.599
chr15_16830074_T/C	chr15:16830074_T_C	FONN_1_1	1	2	737	4518	5.993	missense_variant	MODERATE	HYI	Fonni's Dog	1	1	580	2259	0	1	0	0.664642	1.599
chr15_16830074_T/C	chr15:16830074_T_C	LAND_1_1	4	8	734	4512	5.993	missense_variant	MODERATE	HYI	Landseer	4	4	577	2256	0	4	0	0.664642	1.599
chr15_16830074_T/C	chr15:16830074_T_C	LMUN_1_1	1	2	737	4518	5.993	missense_variant	MODERATE	HYI	Large Munsterlander	1	1	580	2259	0	1	0	0.664642	1.599
chr15_16830074_T/C	chr15:16830074_T_C	SHIB_1_1	4	8	734	4512	5.993	missense_variant	MODERATE	HYI	Shiba Inu	4	4	577	2256	0	4	0	0.664642	1.599
chr15_16830074_T/C	chr15:16830074_T_C	SROV_1_1	3	6	735	4514	5.993	missense_variant	MODERATE	HYI	South Russian Ovcharka	2	3	579	2257	1	1	1	0.664642	1.599
chr15_16830074_T/C	chr15:16830074_T_C	PYMF_1_1	7	14	731	4506	5.993	missense_variant	MODERATE	HYI	Pyrenean Mastiff	5	7	576	2253	2	3	2	0.664642	1.599
chr15_16830074_T/C	chr15:16830074_T_C	CAUC_1_1	3	6	735	4514	5.993	missense_variant	MODERATE	HYI	Caucasian Ovcharka	2	3	579	2257	1	1	1	0.664642	1.599
chr15_16830074_T/C	chr15:16830074_T_C	CLUP_CN_2_2	3	6	735	4514	5.993	missense_variant	MODERATE	HYI	Wolf	2	3	579	2257	1	1	1	0.664642	1.599
chr15_16830074_T/C	chr15:16830074_T_C	GRSD_2_2	2	4	736	4516	5.993	missense_variant	MODERATE	HYI	German Shepherd Dog	2	2	579	2258	0	2	0	0.664642	1.599
chr15_16830074_T/C	chr15:16830074_T_C	VILL_CN_2_2	3	6	735	4514	5.993	missense_variant	MODERATE	HYI	NA	3	3	578	2257	0	3	0	0.664642	1.599
chr15_16830074_T/C	chr15:16830074_T_C	AKBH_1_1	1	2	737	4518	5.993	missense_variant	MODERATE	HYI	Akbash Dog	1	1	580	2259	0	1	0	0.664642	1.599
chr15_16830074_T/C	chr15:16830074_T_C	SARP_1_1	5	10	733	4510	5.993	missense_variant	MODERATE	HYI	Sarplaninac	3	5	578	2255	2	1	2	0.664642	1.599
chr15_16830074_T/C	chr15:16830074_T_C	KROM_1_1	6	14	732	4506	5.993	missense_variant	MODERATE	HYI	Kromfohrlander	5	7	576	2253	1	4	2	0.664642	1.599
chr15_16830074_T/C	chr15:16830074_T_C	SLCU_1_1	6	14	732	4506	5.993	missense_variant	MODERATE	HYI	Slovak Cuvac	5	7	576	2253	1	4	2	0.664642	1.599
chr15_16830074_T/C	chr15:16830074_T_C	YORK_1_1	6	14	732	4506	5.993	missense_variant	MODERATE	HYI	Yorkshire Terrier	5	7	576	2253	1	4	2	0.664642	1.599
chr15_16830074_T/C	chr15:16830074_T_C	BMSH_1_1	4	10	734	4510	5.993	missense_variant	MODERATE	HYI	Bavarian Mountain Scent Hound	3	5	578	2255	1	2	2	0.664642	1.599
chr15_16830074_T/C	chr15:16830074_T_C	DALM_1_1	4	10	734	4510	5.993	missense_variant	MODERATE	HYI	Dalmatian	4	5	577	2255	0	4	1	0.664642	1.599
chr15_16830074_T/C	chr15:16830074_T_C	NORB_1_1	3	8	735	4512	5.993	missense_variant	MODERATE	HYI	Norrbottenspetz	2	4	579	2256	1	1	2	0.664642	1.599
chr15_16830074_T/C	chr15:16830074_T_C	STBY_1_1	3	8	735	4512	5.993	missense_variant	MODERATE	HYI	Stabyhoun	3	4	578	2256	0	3	1	0.664642	1.599
chr15_16830074_T/C	chr15:16830074_T_C	PRES_1_1	6	16	732	4504	5.993	missense_variant	MODERATE	HYI	Presa Canario	4	8	577	2252	2	2	4	0.664642	1.599
chr15_16830074_T/C	chr15:16830074_T_C	OLES_1_1	5	14	733	4506	5.993	missense_variant	MODERATE	HYI	Old English Sheepdog	4	7	577	2253	1	3	3	0.664642	1.599
chr15_16830074_T/C	chr15:16830074_T_C	SEAL_1_1	5	14	733	4506	5.993	missense_variant	MODERATE	HYI	Sealyham Terrier	4	7	577	2253	1	3	3	0.664642	1.599
chr15_16830074_T/C	chr15:16830074_T_C	CLUP_US_1_1	4	12	734	4508	5.993	missense_variant	MODERATE	HYI	Wolf	3	6	578	2254	1	2	3	0.664642	1.599
chr15_16830074_T/C	chr15:16830074_T_C	ESTH_1_1	2	6	736	4514	5.993	missense_variant	MODERATE	HYI	Estonian Hound	2	3	579	2257	0	2	1	0.664642	1.599
chr15_16830074_T/C	chr15:16830074_T_C	HTSV_1_1	2	6	736	4514	5.993	missense_variant	MODERATE	HYI	Hamiltonstovare	2	3	579	2257	0	2	1	0.664642	1.599
chr15_16830074_T/C	chr15:16830074_T_C	PUDL_1_1	2	6	736	4514	5.993	missense_variant	MODERATE	HYI	Pudelpointer	2	3	579	2257	0	2	1	0.664642	1.599
chr15_16830074_T/C	chr15:16830074_T_C	PUGD_1_1	2	6	736	4514	5.993	missense_variant	MODERATE	HYI	Pug	2	3	579	2257	0	2	1	0.664642	1.599
chr15_16830074_T/C	chr15:16830074_T_C	PULI_1_1	4	12	734	4508	5.993	missense_variant	MODERATE	HYI	Puli	3	6	578	2254	1	2	3	0.664642	1.599
chr15_16830074_T/C	chr15:16830074_T_C	RUSH_1_1	4	12	734	4508	5.993	missense_variant	MODERATE	HYI	Russian Hound	3	6	578	2254	1	2	3	0.664642	1.599
chr15_16830074_T/C	chr15:16830074_T_C	TURM_1_1	2	6	736	4514	5.993	missense_variant	MODERATE	HYI	Turkish Mastiff	2	3	579	2257	0	2	1	0.664642	1.599
chr15_16830074_T/C	chr15:16830074_T_C	WFOX_1_1	2	6	736	4514	5.993	missense_variant	MODERATE	HYI	Wire Fox Terrier	1	3	580	2257	1	0	2	0.664642	1.599
chr15_16830074_T/C	chr15:16830074_T_C	CLUP_IR_1_1	2	6	736	4514	5.993	missense_variant	MODERATE	HYI	Wolf	2	3	579	2257	0	2	1	0.664642	1.599
chr15_16830074_T/C	chr15:16830074_T_C	NEAP_1_1	4	12	734	4508	5.993	missense_variant	MODERATE	HYI	Neapolitan Mastiff	3	6	578	2254	1	2	3	0.664642	1.599
chr15_16830074_T/C	chr15:16830074_T_C	BSJI_1_1	5	16	733	4504	5.993	missense_variant	MODERATE	HYI	Basenji	3	8	578	2252	2	1	5	0.664642	1.599
chr15_16830074_T/C	chr15:16830074_T_C	AHRT_1_1	3	10	735	4510	5.993	missense_variant	MODERATE	HYI	American Hairless Terrier	2	5	579	2255	1	1	3	0.664642	1.599
chr15_16830074_T/C	chr15:16830074_T_C	CESK_1_1	3	10	735	4510	5.993	missense_variant	MODERATE	HYI	Cesky Terrier	2	5	579	2255	1	1	3	0.664642	1.599
chr15_16830074_T/C	chr15:16830074_T_C	GREE_1_1	3	10	735	4510	5.993	missense_variant	MODERATE	HYI	Greenland Dog	3	5	578	2255	0	3	2	0.664642	1.599
chr15_16830074_T/C	chr15:16830074_T_C	NEWF_1_1	6	20	732	4500	5.993	missense_variant	MODERATE	HYI	Newfoundland	5	10	576	2250	1	4	5	0.664642	1.599
chr15_16830074_T/C	chr15:16830074_T_C	PHAR_1_1	3	10	735	4510	5.993	missense_variant	MODERATE	HYI	Pharaoh Hound	3	5	578	2255	0	3	2	0.664642	1.599
chr15_16830074_T/C	chr15:16830074_T_C	RHOD_1_1	3	10	735	4510	5.993	missense_variant	MODERATE	HYI	Rhodesian Ridgeback	2	5	579	2255	1	1	3	0.664642	1.599
chr15_16830074_T/C	chr15:16830074_T_C	SHIH_1_1	3	10	735	4510	5.993	missense_variant	MODERATE	HYI	Shih Tzu	2	5	579	2255	1	1	3	0.664642	1.599
chr15_16830074_T/C	chr15:16830074_T_C	STBD_1_1	6	20	732	4500	5.993	missense_variant	MODERATE	HYI	Saint Bernard	5	10	576	2250	1	4	5	0.664642	1.599
chr15_16830074_T/C	chr15:16830074_T_C	VILL_KE_1_1	10	34	728	4486	5.993	missense_variant	MODERATE	HYI	NA	10	17	571	2243	0	10	7	0.664642	1.599
chr15_16830074_T/C	chr15:16830074_T_C	GHUT_1_1	4	14	734	4506	5.993	missense_variant	MODERATE	HYI	German Hunting Terrier	4	7	577	2253	0	4	3	0.664642	1.599
chr15_16830074_T/C	chr15:16830074_T_C	THAI_1_1	9	34	729	4486	5.993	missense_variant	MODERATE	HYI	Thai Ridgeback	7	17	574	2243	2	5	10	0.664642	1.599
chr15_16830074_T/C	chr15:16830074_T_C	CARD_1_1	2	8	736	4512	5.993	missense_variant	MODERATE	HYI	Cardigan Welsh Corgi	1	4	580	2256	1	0	3	0.664642	1.599
chr15_16830074_T/C	chr15:16830074_T_C	ESMD_1_1	3	12	735	4508	5.993	missense_variant	MODERATE	HYI	Estrela Mountain Dog	2	6	579	2254	1	1	4	0.664642	1.599
chr15_16830074_T/C	chr15:16830074_T_C	HOVA_1_1	3	12	735	4508	5.993	missense_variant	MODERATE	HYI	Hovawart	2	6	579	2254	1	1	4	0.664642	1.599
chr15_16830074_T/C	chr15:16830074_T_C	KUVZ_1_1	4	16	734	4504	5.993	missense_variant	MODERATE	HYI	Kuvasz	4	8	577	2252	0	4	4	0.664642	1.599
chr15_16830074_T/C	chr15:16830074_T_C	LAEK_1_1	2	8	736	4512	5.993	missense_variant	MODERATE	HYI	Belgian Laekenois	2	4	579	2256	0	2	2	0.664642	1.599
chr15_16830074_T/C	chr15:16830074_T_C	LAGO_1_1	2	8	736	4512	5.993	missense_variant	MODERATE	HYI	Lagotto Romagnolo	2	4	579	2256	0	2	2	0.664642	1.599
chr15_16830074_T/C	chr15:16830074_T_C	KELP_2_2	2	8	736	4512	5.993	missense_variant	MODERATE	HYI	Australian Kelpie	2	4	579	2256	0	2	2	0.664642	1.599
chr15_16830074_T/C	chr15:16830074_T_C	PPOD_2_2	1	4	737	4516	5.993	missense_variant	MODERATE	HYI	Portuguese Podengo Pequeno	1	2	580	2258	0	1	1	0.664642	1.599
chr15_16830074_T/C	chr15:16830074_T_C	SRAB_1_1	2	8	736	4512	5.993	missense_variant	MODERATE	HYI	Sarabi	2	4	579	2256	0	2	2	0.664642	1.599
chr15_16830074_T/C	chr15:16830074_T_C	LEON_1_1	9	38	729	4482	5.993	missense_variant	MODERATE	HYI	Leonberger	8	19	573	2241	1	7	11	0.664642	1.599
chr15_16830074_T/C	chr15:16830074_T_C	OUTLIER	152	646	586	3874	5.993	missense_variant	MODERATE	HYI	NA	125	323	456	1937	27	98	198	0.664642	1.599
chr15_16830074_T/C	chr15:16830074_T_C	GSNZ_1_1	5	22	733	4498	5.993	missense_variant	MODERATE	HYI	Giant Schnauzer	4	11	577	2249	1	3	7	0.664642	1.599
chr15_16830074_T/C	chr15:16830074_T_C	BORD_1_1	12	58	726	4462	5.993	missense_variant	MODERATE	HYI	Border Collie	8	29	573	2231	4	4	21	0.664642	1.599
chr15_16830074_T/C	chr15:16830074_T_C	BIEW_1_1	2	10	736	4510	5.993	missense_variant	MODERATE	HYI	Biewer Terrier	2	5	579	2255	0	2	3	0.664642	1.599
chr15_16830074_T/C	chr15:16830074_T_C	DSFD_1_1	2	10	736	4510	5.993	missense_variant	MODERATE	HYI	Danish-Swedish Farmdog	2	5	579	2255	0	2	3	0.664642	1.599
chr15_16830074_T/C	chr15:16830074_T_C	ELOD_1_1	2	10	736	4510	5.993	missense_variant	MODERATE	HYI	Elo	2	5	579	2255	0	2	3	0.664642	1.599
chr15_16830074_T/C	chr15:16830074_T_C	GBGV_1_1	2	10	736	4510	5.993	missense_variant	MODERATE	HYI	Grand Basset Griffon Vendeen	2	5	579	2255	0	2	3	0.664642	1.599
chr15_16830074_T/C	chr15:16830074_T_C	KARA_1_1	2	10	736	4510	5.993	missense_variant	MODERATE	HYI	Karakachan	2	5	579	2255	0	2	3	0.664642	1.599
chr15_16830074_T/C	chr15:16830074_T_C	PGRT_1_1	2	10	736	4510	5.993	missense_variant	MODERATE	HYI	Prague Ratter	2	5	579	2255	0	2	3	0.664642	1.599
chr15_16830074_T/C	chr15:16830074_T_C	SILK_1_1	2	10	736	4510	5.993	missense_variant	MODERATE	HYI	Silky Terrier	2	5	579	2255	0	2	3	0.664642	1.599
chr15_16830074_T/C	chr15:16830074_T_C	DOBP_1_1	3	16	735	4504	5.993	missense_variant	MODERATE	HYI	Doberman Pinscher	3	8	578	2252	0	3	5	0.664642	1.599
chr15_16830074_T/C	chr15:16830074_T_C	AUST_1_1	2	12	736	4508	5.993	missense_variant	MODERATE	HYI	Australian Terrier	2	6	579	2254	0	2	4	0.664642	1.599
chr15_16830074_T/C	chr15:16830074_T_C	CAAN_1_1	1	6	737	4514	5.993	missense_variant	MODERATE	HYI	Canaan Dog	1	3	580	2257	0	1	2	0.664642	1.599
chr15_16830074_T/C	chr15:16830074_T_C	CFOU_1_1	1	6	737	4514	5.993	missense_variant	MODERATE	HYI	Cesky Fousek	1	3	580	2257	0	1	2	0.664642	1.599
chr15_16830074_T/C	chr15:16830074_T_C	CIRN_1_1	2	12	736	4508	5.993	missense_variant	MODERATE	HYI	Cirneco dell'Etna	2	6	579	2254	0	2	4	0.664642	1.599
chr15_16830074_T/C	chr15:16830074_T_C	DARG_1_1	1	6	737	4514	5.993	missense_variant	MODERATE	HYI	Dogo Argentino	1	3	580	2257	0	1	2	0.664642	1.599
chr15_16830074_T/C	chr15:16830074_T_C	DREV_1_1	2	12	736	4508	5.993	missense_variant	MODERATE	HYI	Drever	2	6	579	2254	0	2	4	0.664642	1.599
chr15_16830074_T/C	chr15:16830074_T_C	FOMD_1_1	1	6	737	4514	5.993	missense_variant	MODERATE	HYI	Formosan Mountain Dog	1	3	580	2257	0	1	2	0.664642	1.599
chr15_16830074_T/C	chr15:16830074_T_C	GHND_1_1	2	12	736	4508	5.993	missense_variant	MODERATE	HYI	German Hound	2	6	579	2254	0	2	4	0.664642	1.599
chr15_16830074_T/C	chr15:16830074_T_C	IBIZ_1_1	4	24	734	4496	5.993	missense_variant	MODERATE	HYI	Ibizan Hound	3	12	578	2248	1	2	9	0.664642	1.599
chr15_16830074_T/C	chr15:16830074_T_C	RTOY_1_1	2	12	736	4508	5.993	missense_variant	MODERATE	HYI	Russian Toy	2	6	579	2254	0	2	4	0.664642	1.599
chr15_16830074_T/C	chr15:16830074_T_C	TOSA_1_1	1	6	737	4514	5.993	missense_variant	MODERATE	HYI	Tosa Inu	1	3	580	2257	0	1	2	0.664642	1.599
chr15_16830074_T/C	chr15:16830074_T_C	VILL_AC_1_1	1	6	737	4514	5.993	missense_variant	MODERATE	HYI	NA	1	3	580	2257	0	1	2	0.664642	1.599
chr15_16830074_T/C	chr15:16830074_T_C	AUSS_1_1	2	12	736	4508	5.993	missense_variant	MODERATE	HYI	Australian Shepherd	2	6	579	2254	0	2	4	0.664642	1.599
chr15_16830074_T/C	chr15:16830074_T_C	REDB_1_1	1	6	737	4514	5.993	missense_variant	MODERATE	HYI	Redbone Coonhound	1	3	580	2257	0	1	2	0.664642	1.599
chr15_16830074_T/C	chr15:16830074_T_C	ANAT_1_1	1	6	737	4514	5.993	missense_variant	MODERATE	HYI	Anatolian Shepherd	1	3	580	2257	0	1	2	0.664642	1.599
chr15_16830074_T/C	chr15:16830074_T_C	AESK_1_1	2	14	736	4506	5.993	missense_variant	MODERATE	HYI	American Eskimo Dog	2	7	579	2253	0	2	5	0.664642	1.599
chr15_16830074_T/C	chr15:16830074_T_C	SCOT_1_1	8	58	730	4462	5.993	missense_variant	MODERATE	HYI	Scottish Terrier	8	29	573	2231	0	8	21	0.664642	1.599
chr15_16830074_T/C	chr15:16830074_T_C	DACH_1_1	8	58	730	4462	5.993	missense_variant	MODERATE	HYI	Dachshund	8	29	573	2231	0	8	21	0.664642	1.599
chr15_16830074_T/C	chr15:16830074_T_C	BRUS_1_1	2	16	736	4504	5.993	missense_variant	MODERATE	HYI	Brussels Griffon	2	8	579	2252	0	2	6	0.664642	1.599
chr15_16830074_T/C	chr15:16830074_T_C	KAIK_1_1	1	8	737	4512	5.993	missense_variant	MODERATE	HYI	Kai Ken	1	4	580	2256	0	1	3	0.664642	1.599
chr15_16830074_T/C	chr15:16830074_T_C	SGGO_1_1	1	8	737	4512	5.993	missense_variant	MODERATE	HYI	Segugio Italiano	1	4	580	2256	0	1	3	0.664642	1.599
chr15_16830074_T/C	chr15:16830074_T_C	SLWP_1_1	1	8	737	4512	5.993	missense_variant	MODERATE	HYI	Slovakian Wirehaired Pointer	1	4	580	2256	0	1	3	0.664642	1.599
chr15_16830074_T/C	chr15:16830074_T_C	VIZS_1_1	2	16	736	4504	5.993	missense_variant	MODERATE	HYI	Vizsla	1	8	580	2252	1	0	7	0.664642	1.599
chr15_16830074_T/C	chr15:16830074_T_C	MARM_1_1	1	8	737	4512	5.993	missense_variant	MODERATE	HYI	Maremma Sheepdog	1	4	580	2256	0	1	3	0.664642	1.599
chr15_16830074_T/C	chr15:16830074_T_C	PPOD_1_2	1	8	737	4512	5.993	missense_variant	MODERATE	HYI	Portuguese Podengo Pequeno	1	4	580	2256	0	1	3	0.664642	1.599
chr15_16830074_T/C	chr15:16830074_T_C	CANE_1_1	1	8	737	4512	5.993	missense_variant	MODERATE	HYI	Cane Corso	1	4	580	2256	0	1	3	0.664642	1.599
chr15_16830074_T/C	chr15:16830074_T_C	SAMO_1_1	5	44	733	4476	5.993	missense_variant	MODERATE	HYI	Samoyed	4	22	577	2238	1	3	18	0.664642	1.599
chr15_16830074_T/C	chr15:16830074_T_C	BOLO_1_1	1	10	737	4510	5.993	missense_variant	MODERATE	HYI	Bolognese	1	5	580	2255	0	1	4	0.664642	1.599
chr15_16830074_T/C	chr15:16830074_T_C	BRTR_1_1	1	10	737	4510	5.993	missense_variant	MODERATE	HYI	Black Russian Terrier	1	5	580	2255	0	1	4	0.664642	1.599
chr15_16830074_T/C	chr15:16830074_T_C	BULM_1_1	1	10	737	4510	5.993	missense_variant	MODERATE	HYI	Bullmastiff	1	5	580	2255	0	1	4	0.664642	1.599
chr15_16830074_T/C	chr15:16830074_T_C	ESET_1_1	1	10	737	4510	5.993	missense_variant	MODERATE	HYI	English Setter	1	5	580	2255	0	1	4	0.664642	1.599
chr15_16830074_T/C	chr15:16830074_T_C	MALT_1_1	1	10	737	4510	5.993	missense_variant	MODERATE	HYI	Maltese	1	5	580	2255	0	1	4	0.664642	1.599
chr15_16830074_T/C	chr15:16830074_T_C	PEMB_1_1	1	10	737	4510	5.993	missense_variant	MODERATE	HYI	Pembroke Welsh Corgi	1	5	580	2255	0	1	4	0.664642	1.599
chr15_16830074_T/C	chr15:16830074_T_C	TYFX_1_1	2	20	736	4500	5.993	missense_variant	MODERATE	HYI	Toy Fox Terrier	2	10	579	2250	0	2	8	0.664642	1.599
chr15_16830074_T/C	chr15:16830074_T_C	GWHP_1_1	1	10	737	4510	5.993	missense_variant	MODERATE	HYI	German Wirehaired Pointer	1	5	580	2255	0	1	4	0.664642	1.599
chr15_16830074_T/C	chr15:16830074_T_C	PISP_1_1	1	10	737	4510	5.993	missense_variant	MODERATE	HYI	Picardy Spaniel	1	5	580	2255	0	1	4	0.664642	1.599
chr15_16830074_T/C	chr15:16830074_T_C	KUND_1_1	1	10	737	4510	5.993	missense_variant	MODERATE	HYI	Kunming Dog	1	5	580	2255	0	1	4	0.664642	1.599
chr15_16830074_T/C	chr15:16830074_T_C	SMUN_1_1	2	22	736	4498	5.993	missense_variant	MODERATE	HYI	Small Munsterlander	2	11	579	2249	0	2	9	0.664642	1.599
chr15_16830074_T/C	chr15:16830074_T_C	WSSD_1_1	2	22	736	4498	5.993	missense_variant	MODERATE	HYI	White Swiss Shepherd Dog	2	11	579	2249	0	2	9	0.664642	1.599
chr15_16830074_T/C	chr15:16830074_T_C	ZAGR_1_1	2	22	736	4498	5.993	missense_variant	MODERATE	HYI	Zagar	2	11	579	2249	0	2	9	0.664642	1.599
chr15_16830074_T/C	chr15:16830074_T_C	BRIA_1_1	1	12	737	4508	5.993	missense_variant	MODERATE	HYI	Briard	1	6	580	2254	0	1	5	0.664642	1.599
chr15_16830074_T/C	chr15:16830074_T_C	BRZT_1_1	1	12	737	4508	5.993	missense_variant	MODERATE	HYI	Brazilian Terrier	1	6	580	2254	0	1	5	0.664642	1.599
chr15_16830074_T/C	chr15:16830074_T_C	ICES_1_1	1	12	737	4508	5.993	missense_variant	MODERATE	HYI	Icelandic Sheepdog	1	6	580	2254	0	1	5	0.664642	1.599
chr15_16830074_T/C	chr15:16830074_T_C	LAKE_1_1	1	12	737	4508	5.993	missense_variant	MODERATE	HYI	Lakeland Terrier	1	6	580	2254	0	1	5	0.664642	1.599
chr15_16830074_T/C	chr15:16830074_T_C	LANC_1_1	1	12	737	4508	5.993	missense_variant	MODERATE	HYI	Lancashire Heeler	1	6	580	2254	0	1	5	0.664642	1.599
chr15_16830074_T/C	chr15:16830074_T_C	SPMT_1_1	1	12	737	4508	5.993	missense_variant	MODERATE	HYI	Spanish Mastiff	1	6	580	2254	0	1	5	0.664642	1.599
chr15_16830074_T/C	chr15:16830074_T_C	WELT_1_1	1	12	737	4508	5.993	missense_variant	MODERATE	HYI	Welsh Terrier	1	6	580	2254	0	1	5	0.664642	1.599
chr15_16830074_T/C	chr15:16830074_T_C	LHSA_1_1	1	12	737	4508	5.993	missense_variant	MODERATE	HYI	Lhasa Apso	1	6	580	2254	0	1	5	0.664642	1.599
chr15_16830074_T/C	chr15:16830074_T_C	BOUV_1_1	2	26	736	4494	5.993	missense_variant	MODERATE	HYI	Bouvier des Flandres	1	13	580	2247	1	0	12	0.664642	1.599
chr15_16830074_T/C	chr15:16830074_T_C	COLL_1_1	2	26	736	4494	5.993	missense_variant	MODERATE	HYI	Collie	2	13	579	2247	0	2	11	0.664642	1.599
chr15_16830074_T/C	chr15:16830074_T_C	PTAS_1_1	1	14	737	4506	5.993	missense_variant	MODERATE	HYI	Polish Tatra Sheepdog	1	7	580	2253	0	1	6	0.664642	1.599
chr15_16830074_T/C	chr15:16830074_T_C	AUCD_1_1	1	14	737	4506	5.993	missense_variant	MODERATE	HYI	Australian Cattle Dog	1	7	580	2253	0	1	6	0.664642	1.599
chr15_16830074_T/C	chr15:16830074_T_C	CHIH_1_1	1	14	737	4506	5.993	missense_variant	MODERATE	HYI	Chihuahua	1	7	580	2253	0	1	6	0.664642	1.599
chr15_16830074_T/C	chr15:16830074_T_C	GSMD_1_1	1	16	737	4504	5.993	missense_variant	MODERATE	HYI	Greater Swiss Mountain Dog	1	8	580	2252	0	1	7	0.664642	1.599
chr15_16830074_T/C	chr15:16830074_T_C	WEIM_1_1	1	16	737	4504	5.993	missense_variant	MODERATE	HYI	Weimaraner	1	8	580	2252	0	1	7	0.664642	1.599
chr15_16830074_T/C	chr15:16830074_T_C	PARS_1_1	1	16	737	4504	5.993	missense_variant	MODERATE	HYI	Parson Russell Terrier	1	8	580	2252	0	1	7	0.664642	1.599
chr15_16830074_T/C	chr15:16830074_T_C	POMR_1_1	4	70	734	4450	5.993	missense_variant	MODERATE	HYI	Pomeranian	4	35	577	2225	0	4	31	0.664642	1.599
chr15_16830074_T/C	chr15:16830074_T_C	MAST_1_1	1	18	737	4502	5.993	missense_variant	MODERATE	HYI	Mastiff	1	9	580	2251	0	1	8	0.664642	1.599
chr15_16830074_T/C	chr15:16830074_T_C	PBGV_1_1	1	18	737	4502	5.993	missense_variant	MODERATE	HYI	Petit Basset Griffon Vendeen	1	9	580	2251	0	1	8	0.664642	1.599
chr15_16830074_T/C	chr15:16830074_T_C	NELK_1_1	2	38	736	4482	5.993	missense_variant	MODERATE	HYI	Norwegian Elkhound	2	19	579	2241	0	2	17	0.664642	1.599
chr15_16830074_T/C	chr15:16830074_T_C	GSPZ_1_1	1	20	737	4500	5.993	missense_variant	MODERATE	HYI	German Spitz	1	10	580	2250	0	1	9	0.664642	1.599
chr15_16830074_T/C	chr15:16830074_T_C	GOLD_1_1	2	42	736	4478	5.993	missense_variant	MODERATE	HYI	Golden Retriever	2	21	579	2239	0	2	19	0.664642	1.599
chr15_16830074_T/C	chr15:16830074_T_C	PTWD_1_1	1	22	737	4498	5.993	missense_variant	MODERATE	HYI	Portuguese Water Dog	1	11	580	2249	0	1	10	0.664642	1.599
chr15_16830074_T/C	chr15:16830074_T_C	APPZ_1_1	1	22	737	4498	5.993	missense_variant	MODERATE	HYI	Appenzeller Sennenhund	1	11	580	2249	0	1	10	0.664642	1.599
chr15_16830074_T/C	chr15:16830074_T_C	GRSD_1_2	1	24	737	4496	5.993	missense_variant	MODERATE	HYI	German Shepherd Dog	1	12	580	2248	0	1	11	0.664642	1.599
chr15_16830074_T/C	chr15:16830074_T_C	SSHP_1_1	1	50	737	4470	5.993	missense_variant	MODERATE	HYI	Shetland Sheepdog	1	25	580	2235	0	1	24	0.664642	1.599
chr12_1680773_GCG/-	chr12:1680772_AGCG_A	CESK_1_1	6	6	597	3750	6.643	inframe_deletion	MODERATE	PRRT1	Cesky Terrier	3	3	523	1875	3	0	0	0.730853	0.837
chr12_1680773_GCG/-	chr12:1680772_AGCG_A	GSMD_1_1	8	8	595	3748	6.643	inframe_deletion	MODERATE	PRRT1	Greater Swiss Mountain Dog	4	4	522	1874	4	0	0	0.730853	0.837
chr12_1680773_GCG/-	chr12:1680772_AGCG_A	SCWT_1_1	2	2	601	3754	6.643	inframe_deletion	MODERATE	PRRT1	Soft Coated Wheaten Terrier	1	1	525	1877	1	0	0	0.730853	0.837
chr12_1680773_GCG/-	chr12:1680772_AGCG_A	GHUT_1_1	9	12	594	3744	6.643	inframe_deletion	MODERATE	PRRT1	German Hunting Terrier	5	6	521	1872	4	1	1	0.730853	0.837
chr12_1680773_GCG/-	chr12:1680772_AGCG_A	GREE_1_1	6	8	597	3748	6.643	inframe_deletion	MODERATE	PRRT1	Greenland Dog	4	4	522	1874	2	2	0	0.730853	0.837
chr12_1680773_GCG/-	chr12:1680772_AGCG_A	LAKE_1_1	6	8	597	3748	6.643	inframe_deletion	MODERATE	PRRT1	Lakeland Terrier	4	4	522	1874	2	2	0	0.730853	0.837
chr12_1680773_GCG/-	chr12:1680772_AGCG_A	MNTY_1_1	3	4	600	3752	6.643	inframe_deletion	MODERATE	PRRT1	Manchester Terrier (Toy)	2	2	524	1876	1	1	0	0.730853	0.837
chr12_1680773_GCG/-	chr12:1680772_AGCG_A	WHIP_1_1	10	14	593	3742	6.643	inframe_deletion	MODERATE	PRRT1	Whippet	7	7	519	1871	3	4	0	0.730853	0.837
chr12_1680773_GCG/-	chr12:1680772_AGCG_A	GBGV_1_1	7	10	596	3746	6.643	inframe_deletion	MODERATE	PRRT1	Grand Basset Griffon Vendeen	5	5	521	1873	2	3	0	0.730853	0.837
chr12_1680773_GCG/-	chr12:1680772_AGCG_A	BRUS_1_1	11	16	592	3740	6.643	inframe_deletion	MODERATE	PRRT1	Brussels Griffon	8	8	518	1870	3	5	0	0.730853	0.837
chr12_1680773_GCG/-	chr12:1680772_AGCG_A	CARD_1_1	4	6	599	3750	6.643	inframe_deletion	MODERATE	PRRT1	Cardigan Welsh Corgi	3	3	523	1875	1	2	0	0.730853	0.837
chr12_1680773_GCG/-	chr12:1680772_AGCG_A	ESHP_1_1	4	6	599	3750	6.643	inframe_deletion	MODERATE	PRRT1	English Shepherd	3	3	523	1875	1	2	0	0.730853	0.837
chr12_1680773_GCG/-	chr12:1680772_AGCG_A	KERY_1_1	4	6	599	3750	6.643	inframe_deletion	MODERATE	PRRT1	Kerry Blue Terrier	3	3	523	1875	1	2	0	0.730853	0.837
chr12_1680773_GCG/-	chr12:1680772_AGCG_A	BICH_1_1	5	8	598	3748	6.643	inframe_deletion	MODERATE	PRRT1	Bichon Frise	4	4	522	1874	1	3	0	0.730853	0.837
chr12_1680773_GCG/-	chr12:1680772_AGCG_A	GLEN_1_1	5	8	598	3748	6.643	inframe_deletion	MODERATE	PRRT1	Glen of Imaal Terrier	3	4	523	1874	2	1	1	0.730853	0.837
chr12_1680773_GCG/-	chr12:1680772_AGCG_A	PEMB_1_1	5	8	598	3748	6.643	inframe_deletion	MODERATE	PRRT1	Pembroke Welsh Corgi	3	4	523	1874	2	1	1	0.730853	0.837
chr12_1680773_GCG/-	chr12:1680772_AGCG_A	BOST_1_1	6	10	597	3746	6.643	inframe_deletion	MODERATE	PRRT1	Boston Terrier	4	5	522	1873	2	2	1	0.730853	0.837
chr12_1680773_GCG/-	chr12:1680772_AGCG_A	COOK_1_1	6	10	597	3746	6.643	inframe_deletion	MODERATE	PRRT1	Chinook	4	5	522	1873	2	2	1	0.730853	0.837
chr12_1680773_GCG/-	chr12:1680772_AGCG_A	PBGV_1_1	9	16	594	3740	6.643	inframe_deletion	MODERATE	PRRT1	Petit Basset Griffon Vendeen	7	8	519	1870	2	5	1	0.730853	0.837
chr12_1680773_GCG/-	chr12:1680772_AGCG_A	AMBD_1_1	4	8	599	3748	6.643	inframe_deletion	MODERATE	PRRT1	American Bulldog	4	4	522	1874	0	4	0	0.730853	0.837
chr12_1680773_GCG/-	chr12:1680772_AGCG_A	BLUE_1_1	1	2	602	3754	6.643	inframe_deletion	MODERATE	PRRT1	Bluetick Coonhound	1	1	525	1877	0	1	0	0.730853	0.837
chr12_1680773_GCG/-	chr12:1680772_AGCG_A	BOER_1_1	3	6	600	3750	6.643	inframe_deletion	MODERATE	PRRT1	Boerboel	3	3	523	1875	0	3	0	0.730853	0.837
chr12_1680773_GCG/-	chr12:1680772_AGCG_A	BOLO_1_1	5	10	598	3746	6.643	inframe_deletion	MODERATE	PRRT1	Bolognese	4	5	522	1873	1	3	1	0.730853	0.837
chr12_1680773_GCG/-	chr12:1680772_AGCG_A	CAIR_1_1	5	10	598	3746	6.643	inframe_deletion	MODERATE	PRRT1	Cairn Terrier	4	5	522	1873	1	3	1	0.730853	0.837
chr12_1680773_GCG/-	chr12:1680772_AGCG_A	CRES_1_1	2	4	601	3752	6.643	inframe_deletion	MODERATE	PRRT1	Chinese Crested	1	2	525	1876	1	0	1	0.730853	0.837
chr12_1680773_GCG/-	chr12:1680772_AGCG_A	FBUL_1_1	5	10	598	3746	6.643	inframe_deletion	MODERATE	PRRT1	French Bulldog	4	5	522	1873	1	3	1	0.730853	0.837
chr12_1680773_GCG/-	chr12:1680772_AGCG_A	GMSP_1_1	5	10	598	3746	6.643	inframe_deletion	MODERATE	PRRT1	German Spaniel	3	5	523	1873	2	1	2	0.730853	0.837
chr12_1680773_GCG/-	chr12:1680772_AGCG_A	GORD_1_1	1	2	602	3754	6.643	inframe_deletion	MODERATE	PRRT1	Gordon Setter	1	1	525	1877	0	1	0	0.730853	0.837
chr12_1680773_GCG/-	chr12:1680772_AGCG_A	LMUN_1_1	1	2	602	3754	6.643	inframe_deletion	MODERATE	PRRT1	Large Munsterlander	1	1	525	1877	0	1	0	0.730853	0.837
chr12_1680773_GCG/-	chr12:1680772_AGCG_A	MUDI_1_1	5	10	598	3746	6.643	inframe_deletion	MODERATE	PRRT1	Mudi	4	5	522	1873	1	3	1	0.730853	0.837
chr12_1680773_GCG/-	chr12:1680772_AGCG_A	NOWT_1_1	6	12	597	3744	6.643	inframe_deletion	MODERATE	PRRT1	Norwich Terrier	5	6	521	1872	1	4	1	0.730853	0.837
chr12_1680773_GCG/-	chr12:1680772_AGCG_A	PEKE_1_1	4	8	599	3748	6.643	inframe_deletion	MODERATE	PRRT1	Pekingese	3	4	523	1874	1	2	1	0.730853	0.837
chr12_1680773_GCG/-	chr12:1680772_AGCG_A	PTAS_1_1	6	12	597	3744	6.643	inframe_deletion	MODERATE	PRRT1	Polish Tatra Sheepdog	5	6	521	1872	1	4	1	0.730853	0.837
chr12_1680773_GCG/-	chr12:1680772_AGCG_A	SMSH_1_1	5	10	598	3746	6.643	inframe_deletion	MODERATE	PRRT1	Small Swiss Hound	3	5	523	1873	2	1	2	0.730853	0.837
chr12_1680773_GCG/-	chr12:1680772_AGCG_A	TIBT_1_1	5	10	598	3746	6.643	inframe_deletion	MODERATE	PRRT1	Tibetan Terrier	4	5	522	1873	1	3	1	0.730853	0.837
chr12_1680773_GCG/-	chr12:1680772_AGCG_A	YORK_1_1	2	4	601	3752	6.643	inframe_deletion	MODERATE	PRRT1	Yorkshire Terrier	2	2	524	1876	0	2	0	0.730853	0.837
chr12_1680773_GCG/-	chr12:1680772_AGCG_A	BEAG_1_1	2	4	601	3752	6.643	inframe_deletion	MODERATE	PRRT1	Beagle	2	2	524	1876	0	2	0	0.730853	0.837
chr12_1680773_GCG/-	chr12:1680772_AGCG_A	CNTI_1_1	3	6	600	3750	6.643	inframe_deletion	MODERATE	PRRT1	Continental Bulldog	3	3	523	1875	0	3	0	0.730853	0.837
chr12_1680773_GCG/-	chr12:1680772_AGCG_A	TPOO_1_1	9	18	594	3738	6.643	inframe_deletion	MODERATE	PRRT1	Toy Poodle	8	9	518	1869	1	7	1	0.730853	0.837
chr12_1680773_GCG/-	chr12:1680772_AGCG_A	BOUV_1_1	8	18	595	3738	6.643	inframe_deletion	MODERATE	PRRT1	Bouvier des Flandres	6	9	520	1869	2	4	3	0.730853	0.837
chr12_1680773_GCG/-	chr12:1680772_AGCG_A	AMAL_1_1	5	12	598	3744	6.643	inframe_deletion	MODERATE	PRRT1	Alaskan Malamute	4	6	522	1872	1	3	2	0.730853	0.837
chr12_1680773_GCG/-	chr12:1680772_AGCG_A	BOXR_1_1	5	12	598	3744	6.643	inframe_deletion	MODERATE	PRRT1	Boxer	5	6	521	1872	0	5	1	0.730853	0.837
chr12_1680773_GCG/-	chr12:1680772_AGCG_A	WHPG_1_1	5	12	598	3744	6.643	inframe_deletion	MODERATE	PRRT1	Wirehaired Pointing Griffon	4	6	522	1872	1	3	2	0.730853	0.837
chr12_1680773_GCG/-	chr12:1680772_AGCG_A	BERG_1_1	4	10	599	3746	6.643	inframe_deletion	MODERATE	PRRT1	Bergamasco	3	5	523	1873	1	2	2	0.730853	0.837
chr12_1680773_GCG/-	chr12:1680772_AGCG_A	BRBT_1_1	4	10	599	3746	6.643	inframe_deletion	MODERATE	PRRT1	Barbet	4	5	522	1873	0	4	1	0.730853	0.837
chr12_1680773_GCG/-	chr12:1680772_AGCG_A	FINH_1_1	4	10	599	3746	6.643	inframe_deletion	MODERATE	PRRT1	Finnish Hound	4	5	522	1873	0	4	1	0.730853	0.837
chr12_1680773_GCG/-	chr12:1680772_AGCG_A	SSNZ_1_1	4	10	599	3746	6.643	inframe_deletion	MODERATE	PRRT1	Standard Schnauzer	3	5	523	1873	1	2	2	0.730853	0.837
chr12_1680773_GCG/-	chr12:1680772_AGCG_A	CLUP_SE_1_1	4	10	599	3746	6.643	inframe_deletion	MODERATE	PRRT1	Wolf	4	5	522	1873	0	4	1	0.730853	0.837
chr12_1680773_GCG/-	chr12:1680772_AGCG_A	ALDB_1_1	3	8	600	3748	6.643	inframe_deletion	MODERATE	PRRT1	Alpine Dachsbracke	2	4	524	1874	1	1	2	0.730853	0.837
chr12_1680773_GCG/-	chr12:1680772_AGCG_A	BULD_1_1	3	8	600	3748	6.643	inframe_deletion	MODERATE	PRRT1	Bulldog	3	4	523	1874	0	3	1	0.730853	0.837
chr12_1680773_GCG/-	chr12:1680772_AGCG_A	CLUP_US_1_1	3	8	600	3748	6.643	inframe_deletion	MODERATE	PRRT1	Wolf	3	4	523	1874	0	3	1	0.730853	0.837
chr12_1680773_GCG/-	chr12:1680772_AGCG_A	DDBX_1_1	3	8	600	3748	6.643	inframe_deletion	MODERATE	PRRT1	Dogue De Bordeaux	2	4	524	1874	1	1	2	0.730853	0.837
chr12_1680773_GCG/-	chr12:1680772_AGCG_A	DSFD_1_1	3	8	600	3748	6.643	inframe_deletion	MODERATE	PRRT1	Danish-Swedish Farmdog	2	4	524	1874	1	1	2	0.730853	0.837
chr12_1680773_GCG/-	chr12:1680772_AGCG_A	FINS_1_1	3	8	600	3748	6.643	inframe_deletion	MODERATE	PRRT1	Finnish Spitz	3	4	523	1874	0	3	1	0.730853	0.837
chr12_1680773_GCG/-	chr12:1680772_AGCG_A	GSHP_1_1	3	8	600	3748	6.643	inframe_deletion	MODERATE	PRRT1	German Shorthaired Pointer	3	4	523	1874	0	3	1	0.730853	0.837
chr12_1680773_GCG/-	chr12:1680772_AGCG_A	KARA_1_1	3	8	600	3748	6.643	inframe_deletion	MODERATE	PRRT1	Karakachan	3	4	523	1874	0	3	1	0.730853	0.837
chr12_1680773_GCG/-	chr12:1680772_AGCG_A	PULI_1_1	3	8	600	3748	6.643	inframe_deletion	MODERATE	PRRT1	Puli	3	4	523	1874	0	3	1	0.730853	0.837
chr12_1680773_GCG/-	chr12:1680772_AGCG_A	WELT_1_1	3	8	600	3748	6.643	inframe_deletion	MODERATE	PRRT1	Welsh Terrier	3	4	523	1874	0	3	1	0.730853	0.837
chr12_1680773_GCG/-	chr12:1680772_AGCG_A	VILL_CN_1_2	7	20	596	3736	6.643	inframe_deletion	MODERATE	PRRT1	NA	6	10	520	1868	1	5	4	0.730853	0.837
chr12_1680773_GCG/-	chr12:1680772_AGCG_A	BEDT_1_1	4	12	599	3744	6.643	inframe_deletion	MODERATE	PRRT1	Bedlington Terrier	4	6	522	1872	0	4	2	0.730853	0.837
chr12_1680773_GCG/-	chr12:1680772_AGCG_A	BORT_1_1	2	6	601	3750	6.643	inframe_deletion	MODERATE	PRRT1	Border Terrier	1	3	525	1875	1	0	2	0.730853	0.837
chr12_1680773_GCG/-	chr12:1680772_AGCG_A	KROM_1_1	4	12	599	3744	6.643	inframe_deletion	MODERATE	PRRT1	Kromfohrlander	4	6	522	1872	0	4	2	0.730853	0.837
chr12_1680773_GCG/-	chr12:1680772_AGCG_A	NBUH_1_1	2	6	601	3750	6.643	inframe_deletion	MODERATE	PRRT1	Norwegian Buhund	2	3	524	1875	0	2	1	0.730853	0.837
chr12_1680773_GCG/-	chr12:1680772_AGCG_A	PUMI_1_1	2	6	601	3750	6.643	inframe_deletion	MODERATE	PRRT1	Pumi	2	3	524	1875	0	2	1	0.730853	0.837
chr12_1680773_GCG/-	chr12:1680772_AGCG_A	RTOY_1_1	4	12	599	3744	6.643	inframe_deletion	MODERATE	PRRT1	Russian Toy	4	6	522	1872	0	4	2	0.730853	0.837
chr12_1680773_GCG/-	chr12:1680772_AGCG_A	SPWD_1_1	2	6	601	3750	6.643	inframe_deletion	MODERATE	PRRT1	Spanish Water Dog	2	3	524	1875	0	2	1	0.730853	0.837
chr12_1680773_GCG/-	chr12:1680772_AGCG_A	STAF_1_1	2	6	601	3750	6.643	inframe_deletion	MODERATE	PRRT1	Staffordshire Bull Terrier	2	3	524	1875	0	2	1	0.730853	0.837
chr12_1680773_GCG/-	chr12:1680772_AGCG_A	CANE_1_1	2	6	601	3750	6.643	inframe_deletion	MODERATE	PRRT1	Cane Corso	2	3	524	1875	0	2	1	0.730853	0.837
chr12_1680773_GCG/-	chr12:1680772_AGCG_A	LHSA_1_1	4	12	599	3744	6.643	inframe_deletion	MODERATE	PRRT1	Lhasa Apso	4	6	522	1872	0	4	2	0.730853	0.837
chr12_1680773_GCG/-	chr12:1680772_AGCG_A	AHRT_1_1	3	10	600	3746	6.643	inframe_deletion	MODERATE	PRRT1	American Hairless Terrier	3	5	523	1873	0	3	2	0.730853	0.837
chr12_1680773_GCG/-	chr12:1680772_AGCG_A	BEAU_1_1	3	10	600	3746	6.643	inframe_deletion	MODERATE	PRRT1	Beauceron	3	5	523	1873	0	3	2	0.730853	0.837
chr12_1680773_GCG/-	chr12:1680772_AGCG_A	BIEW_1_1	3	10	600	3746	6.643	inframe_deletion	MODERATE	PRRT1	Biewer Terrier	3	5	523	1873	0	3	2	0.730853	0.837
chr12_1680773_GCG/-	chr12:1680772_AGCG_A	PGRT_1_1	3	10	600	3746	6.643	inframe_deletion	MODERATE	PRRT1	Prague Ratter	3	5	523	1873	0	3	2	0.730853	0.837
chr12_1680773_GCG/-	chr12:1680772_AGCG_A	SPOO_1_1	3	10	600	3746	6.643	inframe_deletion	MODERATE	PRRT1	Standard Poodle	3	5	523	1873	0	3	2	0.730853	0.837
chr12_1680773_GCG/-	chr12:1680772_AGCG_A	DING_1_1	11	38	592	3718	6.643	inframe_deletion	MODERATE	PRRT1	Dingo	9	19	517	1859	2	7	10	0.730853	0.837
chr12_1680773_GCG/-	chr12:1680772_AGCG_A	CHBR_1_1	4	14	599	3742	6.643	inframe_deletion	MODERATE	PRRT1	Chesapeake Bay Retriever	4	7	522	1871	0	4	3	0.730853	0.837
chr12_1680773_GCG/-	chr12:1680772_AGCG_A	SLCU_1_1	4	14	599	3742	6.643	inframe_deletion	MODERATE	PRRT1	Slovak Cuvac	4	7	522	1871	0	4	3	0.730853	0.837
chr12_1680773_GCG/-	chr12:1680772_AGCG_A	MAST_1_1	5	18	598	3738	6.643	inframe_deletion	MODERATE	PRRT1	Mastiff	5	9	521	1869	0	5	4	0.730853	0.837
chr12_1680773_GCG/-	chr12:1680772_AGCG_A	AMST_1_1	5	18	598	3738	6.643	inframe_deletion	MODERATE	PRRT1	American Staffordshire Terrier	4	9	522	1869	1	3	5	0.730853	0.837
chr12_1680773_GCG/-	chr12:1680772_AGCG_A	POMR_1_1	11	42	592	3714	6.643	inframe_deletion	MODERATE	PRRT1	Pomeranian	10	21	516	1857	1	9	11	0.730853	0.837
chr12_1680773_GCG/-	chr12:1680772_AGCG_A	CHIN_1_1	2	8	601	3748	6.643	inframe_deletion	MODERATE	PRRT1	Japanese Chin	2	4	524	1874	0	2	2	0.730853	0.837
chr12_1680773_GCG/-	chr12:1680772_AGCG_A	CIRN_1_1	1	4	602	3752	6.643	inframe_deletion	MODERATE	PRRT1	Cirneco dell'Etna	1	2	525	1876	0	1	1	0.730853	0.837
chr12_1680773_GCG/-	chr12:1680772_AGCG_A	GREY_1_1	1	4	602	3752	6.643	inframe_deletion	MODERATE	PRRT1	Greyhound	1	2	525	1876	0	1	1	0.730853	0.837
chr12_1680773_GCG/-	chr12:1680772_AGCG_A	OLES_1_1	3	12	600	3744	6.643	inframe_deletion	MODERATE	PRRT1	Old English Sheepdog	3	6	523	1872	0	3	3	0.730853	0.837
chr12_1680773_GCG/-	chr12:1680772_AGCG_A	SCPD_1_1	1	4	602	3752	6.643	inframe_deletion	MODERATE	PRRT1	Schapendoes	1	2	525	1876	0	1	1	0.730853	0.837
chr12_1680773_GCG/-	chr12:1680772_AGCG_A	SGGO_1_1	2	8	601	3748	6.643	inframe_deletion	MODERATE	PRRT1	Segugio Italiano	2	4	524	1874	0	2	2	0.730853	0.837
chr12_1680773_GCG/-	chr12:1680772_AGCG_A	SKYE_1_1	1	4	602	3752	6.643	inframe_deletion	MODERATE	PRRT1	Skye Terrier	1	2	525	1876	0	1	1	0.730853	0.837
chr12_1680773_GCG/-	chr12:1680772_AGCG_A	SROV_1_1	1	4	602	3752	6.643	inframe_deletion	MODERATE	PRRT1	South Russian Ovcharka	1	2	525	1876	0	1	1	0.730853	0.837
chr12_1680773_GCG/-	chr12:1680772_AGCG_A	WSSP_1_1	2	8	601	3748	6.643	inframe_deletion	MODERATE	PRRT1	Welsh Springer Spaniel	2	4	524	1874	0	2	2	0.730853	0.837
chr12_1680773_GCG/-	chr12:1680772_AGCG_A	MPIN_1_1	1	4	602	3752	6.643	inframe_deletion	MODERATE	PRRT1	Miniature Pinscher	1	2	525	1876	0	1	1	0.730853	0.837
chr12_1680773_GCG/-	chr12:1680772_AGCG_A	DACH_1_1	11	44	592	3712	6.643	inframe_deletion	MODERATE	PRRT1	Dachshund	10	22	516	1856	1	9	12	0.730853	0.837
chr12_1680773_GCG/-	chr12:1680772_AGCG_A	GRNI_1_1	2	8	601	3748	6.643	inframe_deletion	MODERATE	PRRT1	Griffon Nivernais	2	4	524	1874	0	2	2	0.730853	0.837
chr12_1680773_GCG/-	chr12:1680772_AGCG_A	CLUP_CN_1_2	2	8	601	3748	6.643	inframe_deletion	MODERATE	PRRT1	Wolf	2	4	524	1874	0	2	2	0.730853	0.837
chr12_1680773_GCG/-	chr12:1680772_AGCG_A	PPOD_2_2	1	4	602	3752	6.643	inframe_deletion	MODERATE	PRRT1	Portuguese Podengo Pequeno	1	2	525	1876	0	1	1	0.730853	0.837
chr12_1680773_GCG/-	chr12:1680772_AGCG_A	BSJI_1_1	3	14	600	3742	6.643	inframe_deletion	MODERATE	PRRT1	Basenji	2	7	524	1871	1	1	5	0.730853	0.837
chr12_1680773_GCG/-	chr12:1680772_AGCG_A	BMAL_1_1	5	24	598	3732	6.643	inframe_deletion	MODERATE	PRRT1	Belgian Malinois	5	12	521	1866	0	5	7	0.730853	0.837
chr12_1680773_GCG/-	chr12:1680772_AGCG_A	BASS_1_1	2	10	601	3746	6.643	inframe_deletion	MODERATE	PRRT1	Basset Hound	2	5	524	1873	0	2	3	0.730853	0.837
chr12_1680773_GCG/-	chr12:1680772_AGCG_A	BRHM_1_1	2	10	601	3746	6.643	inframe_deletion	MODERATE	PRRT1	Broholmer	2	5	524	1873	0	2	3	0.730853	0.837
chr12_1680773_GCG/-	chr12:1680772_AGCG_A	CSHD_1_1	2	10	601	3746	6.643	inframe_deletion	MODERATE	PRRT1	Catalan Sheepdog	1	5	525	1873	1	0	4	0.730853	0.837
chr12_1680773_GCG/-	chr12:1680772_AGCG_A	GHND_1_1	2	10	601	3746	6.643	inframe_deletion	MODERATE	PRRT1	German Hound	2	5	524	1873	0	2	3	0.730853	0.837
chr12_1680773_GCG/-	chr12:1680772_AGCG_A	MAAG_1_1	2	10	601	3746	6.643	inframe_deletion	MODERATE	PRRT1	Magyar Agar	2	5	524	1873	0	2	3	0.730853	0.837
chr12_1680773_GCG/-	chr12:1680772_AGCG_A	VILL_NP_1_1	2	10	601	3746	6.643	inframe_deletion	MODERATE	PRRT1	NA	2	5	524	1873	0	2	3	0.730853	0.837
chr12_1680773_GCG/-	chr12:1680772_AGCG_A	BRJH_1_1	2	10	601	3746	6.643	inframe_deletion	MODERATE	PRRT1	Bruno Jura Hound	2	5	524	1873	0	2	3	0.730853	0.837
chr12_1680773_GCG/-	chr12:1680772_AGCG_A	KUVZ_1_1	3	16	600	3740	6.643	inframe_deletion	MODERATE	PRRT1	Kuvasz	3	8	523	1870	0	3	5	0.730853	0.837
chr12_1680773_GCG/-	chr12:1680772_AGCG_A	BORD_1_1	10	58	593	3698	6.643	inframe_deletion	MODERATE	PRRT1	Border Collie	9	29	517	1849	1	8	20	0.730853	0.837
chr12_1680773_GCG/-	chr12:1680772_AGCG_A	BRIA_1_1	2	12	601	3744	6.643	inframe_deletion	MODERATE	PRRT1	Briard	2	6	524	1872	0	2	4	0.730853	0.837
chr12_1680773_GCG/-	chr12:1680772_AGCG_A	BRZT_1_1	2	12	601	3744	6.643	inframe_deletion	MODERATE	PRRT1	Brazilian Terrier	2	6	524	1872	0	2	4	0.730853	0.837
chr12_1680773_GCG/-	chr12:1680772_AGCG_A	CTLB_1_1	1	6	602	3750	6.643	inframe_deletion	MODERATE	PRRT1	Catalburun	1	3	525	1875	0	1	2	0.730853	0.837
chr12_1680773_GCG/-	chr12:1680772_AGCG_A	DARG_1_1	1	6	602	3750	6.643	inframe_deletion	MODERATE	PRRT1	Dogo Argentino	1	3	525	1875	0	1	2	0.730853	0.837
chr12_1680773_GCG/-	chr12:1680772_AGCG_A	FRSP_1_1	2	12	601	3744	6.643	inframe_deletion	MODERATE	PRRT1	French Spaniel	2	6	524	1872	0	2	4	0.730853	0.837
chr12_1680773_GCG/-	chr12:1680772_AGCG_A	HTSV_1_1	1	6	602	3750	6.643	inframe_deletion	MODERATE	PRRT1	Hamiltonstovare	1	3	525	1875	0	1	2	0.730853	0.837
chr12_1680773_GCG/-	chr12:1680772_AGCG_A	IWSP_1_1	2	12	601	3744	6.643	inframe_deletion	MODERATE	PRRT1	Irish Water Spaniel	2	6	524	1872	0	2	4	0.730853	0.837
chr12_1680773_GCG/-	chr12:1680772_AGCG_A	JSPZ_1_1	2	12	601	3744	6.643	inframe_deletion	MODERATE	PRRT1	Japanese Spitz	2	6	524	1872	0	2	4	0.730853	0.837
chr12_1680773_GCG/-	chr12:1680772_AGCG_A	PUGD_1_1	1	6	602	3750	6.643	inframe_deletion	MODERATE	PRRT1	Pug	1	3	525	1875	0	1	2	0.730853	0.837
chr12_1680773_GCG/-	chr12:1680772_AGCG_A	SHIH_1_1	1	6	602	3750	6.643	inframe_deletion	MODERATE	PRRT1	Shih Tzu	1	3	525	1875	0	1	2	0.730853	0.837
chr12_1680773_GCG/-	chr12:1680772_AGCG_A	TOSA_1_1	1	6	602	3750	6.643	inframe_deletion	MODERATE	PRRT1	Tosa Inu	1	3	525	1875	0	1	2	0.730853	0.837
chr12_1680773_GCG/-	chr12:1680772_AGCG_A	IRSE_1_1	1	6	602	3750	6.643	inframe_deletion	MODERATE	PRRT1	Irish Setter	1	3	525	1875	0	1	2	0.730853	0.837
chr12_1680773_GCG/-	chr12:1680772_AGCG_A	REDB_1_1	1	6	602	3750	6.643	inframe_deletion	MODERATE	PRRT1	Redbone Coonhound	1	3	525	1875	0	1	2	0.730853	0.837
chr12_1680773_GCG/-	chr12:1680772_AGCG_A	PPOD_1_2	1	6	602	3750	6.643	inframe_deletion	MODERATE	PRRT1	Portuguese Podengo Pequeno	1	3	525	1875	0	1	2	0.730853	0.837
chr12_1680773_GCG/-	chr12:1680772_AGCG_A	BELS_1_1	4	24	599	3732	6.643	inframe_deletion	MODERATE	PRRT1	Belgian Sheepdog	3	12	523	1866	1	2	9	0.730853	0.837
chr12_1680773_GCG/-	chr12:1680772_AGCG_A	GSPZ_1_1	2	12	601	3744	6.643	inframe_deletion	MODERATE	PRRT1	German Spitz	2	6	524	1872	0	2	4	0.730853	0.837
chr12_1680773_GCG/-	chr12:1680772_AGCG_A	LEON_1_1	5	34	598	3722	6.643	inframe_deletion	MODERATE	PRRT1	Leonberger	5	17	521	1861	0	5	12	0.730853	0.837
chr12_1680773_GCG/-	chr12:1680772_AGCG_A	AFOX_1_1	2	14	601	3742	6.643	inframe_deletion	MODERATE	PRRT1	American Foxhound	2	7	524	1871	0	2	5	0.730853	0.837
chr12_1680773_GCG/-	chr12:1680772_AGCG_A	WEIM_1_1	2	14	601	3742	6.643	inframe_deletion	MODERATE	PRRT1	Weimaraner	2	7	524	1871	0	2	5	0.730853	0.837
chr12_1680773_GCG/-	chr12:1680772_AGCG_A	PRES_1_1	2	14	601	3742	6.643	inframe_deletion	MODERATE	PRRT1	Presa Canario	2	7	524	1871	0	2	5	0.730853	0.837
chr12_1680773_GCG/-	chr12:1680772_AGCG_A	PARS_1_1	2	14	601	3742	6.643	inframe_deletion	MODERATE	PRRT1	Parson Russell Terrier	2	7	524	1871	0	2	5	0.730853	0.837
chr12_1680773_GCG/-	chr12:1680772_AGCG_A	EGTT_1_1	2	14	601	3742	6.643	inframe_deletion	MODERATE	PRRT1	English Toy Terrier	2	7	524	1871	0	2	5	0.730853	0.837
chr12_1680773_GCG/-	chr12:1680772_AGCG_A	OUTLIER	74	540	529	3216	6.643	inframe_deletion	MODERATE	PRRT1	NA	70	270	456	1608	4	66	200	0.730853	0.837
chr12_1680773_GCG/-	chr12:1680772_AGCG_A	DAND_1_1	1	8	602	3748	6.643	inframe_deletion	MODERATE	PRRT1	Dandie Dinmont Terrier	1	4	525	1874	0	1	3	0.730853	0.837
chr12_1680773_GCG/-	chr12:1680772_AGCG_A	GOLD_1_1	3	24	600	3732	6.643	inframe_deletion	MODERATE	PRRT1	Golden Retriever	3	12	523	1866	0	3	9	0.730853	0.837
chr12_1680773_GCG/-	chr12:1680772_AGCG_A	ICES_1_1	1	8	602	3748	6.643	inframe_deletion	MODERATE	PRRT1	Icelandic Sheepdog	1	4	525	1874	0	1	3	0.730853	0.837
chr12_1680773_GCG/-	chr12:1680772_AGCG_A	LAEK_1_1	1	8	602	3748	6.643	inframe_deletion	MODERATE	PRRT1	Belgian Laekenois	1	4	525	1874	0	1	3	0.730853	0.837
chr12_1680773_GCG/-	chr12:1680772_AGCG_A	LAGO_1_1	1	8	602	3748	6.643	inframe_deletion	MODERATE	PRRT1	Lagotto Romagnolo	1	4	525	1874	0	1	3	0.730853	0.837
chr12_1680773_GCG/-	chr12:1680772_AGCG_A	RHOD_1_1	1	8	602	3748	6.643	inframe_deletion	MODERATE	PRRT1	Rhodesian Ridgeback	1	4	525	1874	0	1	3	0.730853	0.837
chr12_1680773_GCG/-	chr12:1680772_AGCG_A	SALU_1_1	1	8	602	3748	6.643	inframe_deletion	MODERATE	PRRT1	Saluki	1	4	525	1874	0	1	3	0.730853	0.837
chr12_1680773_GCG/-	chr12:1680772_AGCG_A	TYFX_1_1	2	16	601	3740	6.643	inframe_deletion	MODERATE	PRRT1	Toy Fox Terrier	2	8	524	1870	0	2	6	0.730853	0.837
chr12_1680773_GCG/-	chr12:1680772_AGCG_A	WHWT_1_1	2	16	601	3740	6.643	inframe_deletion	MODERATE	PRRT1	West Highland White Terrier	2	8	524	1870	0	2	6	0.730853	0.837
chr12_1680773_GCG/-	chr12:1680772_AGCG_A	ZERD_1_1	1	8	602	3748	6.643	inframe_deletion	MODERATE	PRRT1	Turkish Zerdava	1	4	525	1874	0	1	3	0.730853	0.837
chr12_1680773_GCG/-	chr12:1680772_AGCG_A	PYMF_1_1	1	8	602	3748	6.643	inframe_deletion	MODERATE	PRRT1	Pyrenean Mastiff	1	4	525	1874	0	1	3	0.730853	0.837
chr12_1680773_GCG/-	chr12:1680772_AGCG_A	COTO_1_1	1	8	602	3748	6.643	inframe_deletion	MODERATE	PRRT1	Coton de Tulear	1	4	525	1874	0	1	3	0.730853	0.837
chr12_1680773_GCG/-	chr12:1680772_AGCG_A	AUPO_1_1	1	8	602	3748	6.643	inframe_deletion	MODERATE	PRRT1	Auvergne Pointer	1	4	525	1874	0	1	3	0.730853	0.837
chr12_1680773_GCG/-	chr12:1680772_AGCG_A	SRAB_1_1	1	8	602	3748	6.643	inframe_deletion	MODERATE	PRRT1	Sarabi	1	4	525	1874	0	1	3	0.730853	0.837
chr12_1680773_GCG/-	chr12:1680772_AGCG_A	AKIT_1_1	2	20	601	3736	6.643	inframe_deletion	MODERATE	PRRT1	Akita	2	10	524	1868	0	2	8	0.730853	0.837
chr12_1680773_GCG/-	chr12:1680772_AGCG_A	ARIP_1_1	1	10	602	3746	6.643	inframe_deletion	MODERATE	PRRT1	Ariege Pointer	1	5	525	1873	0	1	4	0.730853	0.837
chr12_1680773_GCG/-	chr12:1680772_AGCG_A	BULM_1_1	1	10	602	3746	6.643	inframe_deletion	MODERATE	PRRT1	Bullmastiff	1	5	525	1873	0	1	4	0.730853	0.837
chr12_1680773_GCG/-	chr12:1680772_AGCG_A	DREV_1_1	1	10	602	3746	6.643	inframe_deletion	MODERATE	PRRT1	Drever	1	5	525	1873	0	1	4	0.730853	0.837
chr12_1680773_GCG/-	chr12:1680772_AGCG_A	ESET_1_1	1	10	602	3746	6.643	inframe_deletion	MODERATE	PRRT1	English Setter	1	5	525	1873	0	1	4	0.730853	0.837
chr12_1680773_GCG/-	chr12:1680772_AGCG_A	LANC_1_1	1	10	602	3746	6.643	inframe_deletion	MODERATE	PRRT1	Lancashire Heeler	1	5	525	1873	0	1	4	0.730853	0.837
chr12_1680773_GCG/-	chr12:1680772_AGCG_A	NORB_1_1	1	10	602	3746	6.643	inframe_deletion	MODERATE	PRRT1	Norrbottenspetz	1	5	525	1873	0	1	4	0.730853	0.837
chr12_1680773_GCG/-	chr12:1680772_AGCG_A	SMUN_1_1	2	20	601	3736	6.643	inframe_deletion	MODERATE	PRRT1	Small Munsterlander	2	10	524	1868	0	2	8	0.730853	0.837
chr12_1680773_GCG/-	chr12:1680772_AGCG_A	KEES_1_1	1	10	602	3746	6.643	inframe_deletion	MODERATE	PRRT1	Keeshond	1	5	525	1873	0	1	4	0.730853	0.837
chr12_1680773_GCG/-	chr12:1680772_AGCG_A	GWHP_1_1	1	10	602	3746	6.643	inframe_deletion	MODERATE	PRRT1	German Wirehaired Pointer	1	5	525	1873	0	1	4	0.730853	0.837
chr12_1680773_GCG/-	chr12:1680772_AGCG_A	SWHN_1_1	1	10	602	3746	6.643	inframe_deletion	MODERATE	PRRT1	Swiss Hound	1	5	525	1873	0	1	4	0.730853	0.837
chr12_1680773_GCG/-	chr12:1680772_AGCG_A	SCOT_1_1	5	52	598	3704	6.643	inframe_deletion	MODERATE	PRRT1	Scottish Terrier	5	26	521	1852	0	5	21	0.730853	0.837
chr12_1680773_GCG/-	chr12:1680772_AGCG_A	ZAGR_1_1	2	22	601	3734	6.643	inframe_deletion	MODERATE	PRRT1	Zagar	2	11	524	1867	0	2	9	0.730853	0.837
chr12_1680773_GCG/-	chr12:1680772_AGCG_A	VILL_KE_1_1	3	34	600	3722	6.643	inframe_deletion	MODERATE	PRRT1	NA	3	17	523	1861	0	3	14	0.730853	0.837
chr12_1680773_GCG/-	chr12:1680772_AGCG_A	NELK_1_1	3	34	600	3722	6.643	inframe_deletion	MODERATE	PRRT1	Norwegian Elkhound	3	17	523	1861	0	3	14	0.730853	0.837
chr12_1680773_GCG/-	chr12:1680772_AGCG_A	BANO_1_1	1	12	602	3744	6.643	inframe_deletion	MODERATE	PRRT1	Basset Artesien Normand	1	6	525	1872	0	1	5	0.730853	0.837
chr12_1680773_GCG/-	chr12:1680772_AGCG_A	ESMD_1_1	1	12	602	3744	6.643	inframe_deletion	MODERATE	PRRT1	Estrela Mountain Dog	1	6	525	1872	0	1	5	0.730853	0.837
chr12_1680773_GCG/-	chr12:1680772_AGCG_A	SPMT_1_1	1	12	602	3744	6.643	inframe_deletion	MODERATE	PRRT1	Spanish Mastiff	1	6	525	1872	0	1	5	0.730853	0.837
chr12_1680773_GCG/-	chr12:1680772_AGCG_A	CHIH_1_1	1	12	602	3744	6.643	inframe_deletion	MODERATE	PRRT1	Chihuahua	1	6	525	1872	0	1	5	0.730853	0.837
chr12_1680773_GCG/-	chr12:1680772_AGCG_A	WSSD_1_1	1	12	602	3744	6.643	inframe_deletion	MODERATE	PRRT1	White Swiss Shepherd Dog	1	6	525	1872	0	1	5	0.730853	0.837
chr12_1680773_GCG/-	chr12:1680772_AGCG_A	POLG_1_1	1	12	602	3744	6.643	inframe_deletion	MODERATE	PRRT1	Polish Greyhound	1	6	525	1872	0	1	5	0.730853	0.837
chr12_1680773_GCG/-	chr12:1680772_AGCG_A	NEAP_1_1	1	12	602	3744	6.643	inframe_deletion	MODERATE	PRRT1	Neapolitan Mastiff	1	6	525	1872	0	1	5	0.730853	0.837
chr12_1680773_GCG/-	chr12:1680772_AGCG_A	THAI_1_1	2	26	601	3730	6.643	inframe_deletion	MODERATE	PRRT1	Thai Ridgeback	2	13	524	1865	0	2	11	0.730853	0.837
chr12_1680773_GCG/-	chr12:1680772_AGCG_A	MANT_1_1	1	14	602	3742	6.643	inframe_deletion	MODERATE	PRRT1	Manchester Terrier (Standard)	1	7	525	1871	0	1	6	0.730853	0.837
chr12_1680773_GCG/-	chr12:1680772_AGCG_A	SEAL_1_1	1	14	602	3742	6.643	inframe_deletion	MODERATE	PRRT1	Sealyham Terrier	1	7	525	1871	0	1	6	0.730853	0.837
chr12_1680773_GCG/-	chr12:1680772_AGCG_A	SPIN_1_1	1	14	602	3742	6.643	inframe_deletion	MODERATE	PRRT1	Spinone Italiano	1	7	525	1871	0	1	6	0.730853	0.837
chr12_1680773_GCG/-	chr12:1680772_AGCG_A	VIZS_1_1	1	14	602	3742	6.643	inframe_deletion	MODERATE	PRRT1	Vizsla	1	7	525	1871	0	1	6	0.730853	0.837
chr12_1680773_GCG/-	chr12:1680772_AGCG_A	AUCD_1_1	1	14	602	3742	6.643	inframe_deletion	MODERATE	PRRT1	Australian Cattle Dog	1	7	525	1871	0	1	6	0.730853	0.837
chr12_1680773_GCG/-	chr12:1680772_AGCG_A	SMFX_1_1	1	14	602	3742	6.643	inframe_deletion	MODERATE	PRRT1	Smooth Fox Terrier	1	7	525	1871	0	1	6	0.730853	0.837
chr12_1680773_GCG/-	chr12:1680772_AGCG_A	PTWD_1_1	1	16	602	3740	6.643	inframe_deletion	MODERATE	PRRT1	Portuguese Water Dog	1	8	525	1870	0	1	7	0.730853	0.837
chr12_1680773_GCG/-	chr12:1680772_AGCG_A	SAMO_1_1	2	40	601	3716	6.643	inframe_deletion	MODERATE	PRRT1	Samoyed	2	20	524	1858	0	2	18	0.730853	0.837
chr12_1680773_GCG/-	chr12:1680772_AGCG_A	ANFH_1_1	1	20	602	3736	6.643	inframe_deletion	MODERATE	PRRT1	Anglo-Francais hound	1	10	525	1868	0	1	9	0.730853	0.837
chr12_1680773_GCG/-	chr12:1680772_AGCG_A	CLUP_GR_1_1	1	22	602	3734	6.643	inframe_deletion	MODERATE	PRRT1	Wolf	1	11	525	1867	0	1	10	0.730853	0.837
chr12_1680773_GCG/-	chr12:1680772_AGCG_A	IBIZ_1_1	1	22	602	3734	6.643	inframe_deletion	MODERATE	PRRT1	Ibizan Hound	1	11	525	1867	0	1	10	0.730853	0.837
chr12_72270137_G/A	chr12:72270137_G_A	PUGD_1_1	6	6	854	4518	6.772	missense_variant	MODERATE	COL10A1	Pug	3	3	704	2259	3	0	0	0.449827	0.856
chr12_72270137_G/A	chr12:72270137_G_A	STBY_1_1	8	8	852	4516	6.772	missense_variant	MODERATE	COL10A1	Stabyhoun	4	4	703	2258	4	0	0	0.449827	0.856
chr12_72270137_G/A	chr12:72270137_G_A	XOLO_1_2	4	4	856	4520	6.772	missense_variant	MODERATE	COL10A1	Xoloitzcuintli	2	2	705	2260	2	0	0	0.449827	0.856
chr12_72270137_G/A	chr12:72270137_G_A	HOVA_1_1	11	12	849	4512	6.772	missense_variant	MODERATE	COL10A1	Hovawart	6	6	701	2256	5	1	0	0.449827	0.856
chr12_72270137_G/A	chr12:72270137_G_A	FINH_1_1	10	12	850	4512	6.772	missense_variant	MODERATE	COL10A1	Finnish Hound	6	6	701	2256	4	2	0	0.449827	0.856
chr12_72270137_G/A	chr12:72270137_G_A	PUDL_1_1	5	6	855	4518	6.772	missense_variant	MODERATE	COL10A1	Pudelpointer	3	3	704	2259	2	1	0	0.449827	0.856
chr12_72270137_G/A	chr12:72270137_G_A	SEAL_1_1	11	14	849	4510	6.772	missense_variant	MODERATE	COL10A1	Sealyham Terrier	6	7	701	2255	5	1	1	0.449827	0.856
chr12_72270137_G/A	chr12:72270137_G_A	ACKR_1_1	14	18	846	4506	6.772	missense_variant	MODERATE	COL10A1	American Cocker Spaniel	8	9	699	2253	6	2	1	0.449827	0.856
chr12_72270137_G/A	chr12:72270137_G_A	DANE_1_1	3	4	857	4520	6.772	missense_variant	MODERATE	COL10A1	Great Dane	2	2	705	2260	1	1	0	0.449827	0.856
chr12_72270137_G/A	chr12:72270137_G_A	MAST_1_1	12	16	848	4508	6.772	missense_variant	MODERATE	COL10A1	Mastiff	8	8	699	2254	4	4	0	0.449827	0.856
chr12_72270137_G/A	chr12:72270137_G_A	SHIB_1_1	6	8	854	4516	6.772	missense_variant	MODERATE	COL10A1	Shiba Inu	4	4	703	2258	2	2	0	0.449827	0.856
chr12_72270137_G/A	chr12:72270137_G_A	SVAL_1_1	6	8	854	4516	6.772	missense_variant	MODERATE	COL10A1	Swedish Vallhund	4	4	703	2258	2	2	0	0.449827	0.856
chr12_72270137_G/A	chr12:72270137_G_A	CCRT_1_1	13	18	847	4506	6.772	missense_variant	MODERATE	COL10A1	Curly-Coated Retriever	9	9	698	2253	4	5	0	0.449827	0.856
chr12_72270137_G/A	chr12:72270137_G_A	ARIP_1_1	7	10	853	4514	6.772	missense_variant	MODERATE	COL10A1	Ariege Pointer	5	5	702	2257	2	3	0	0.449827	0.856
chr12_72270137_G/A	chr12:72270137_G_A	MUDI_1_1	7	10	853	4514	6.772	missense_variant	MODERATE	COL10A1	Mudi	4	5	703	2257	3	1	1	0.449827	0.856
chr12_72270137_G/A	chr12:72270137_G_A	JSPZ_1_1	12	18	848	4506	6.772	missense_variant	MODERATE	COL10A1	Japanese Spitz	8	9	699	2253	4	4	1	0.449827	0.856
chr12_72270137_G/A	chr12:72270137_G_A	ROTT_1_1	8	12	852	4512	6.772	missense_variant	MODERATE	COL10A1	Rottweiler	5	6	702	2256	3	2	1	0.449827	0.856
chr12_72270137_G/A	chr12:72270137_G_A	GHUT_1_1	9	14	851	4510	6.772	missense_variant	MODERATE	COL10A1	German Hunting Terrier	6	7	701	2255	3	3	1	0.449827	0.856
chr12_72270137_G/A	chr12:72270137_G_A	GPYR_1_1	9	14	851	4510	6.772	missense_variant	MODERATE	COL10A1	Great Pyrenees	6	7	701	2255	3	3	1	0.449827	0.856
chr12_72270137_G/A	chr12:72270137_G_A	SSNZ_1_1	6	10	854	4514	6.772	missense_variant	MODERATE	COL10A1	Standard Schnauzer	4	5	703	2257	2	2	1	0.449827	0.856
chr12_72270137_G/A	chr12:72270137_G_A	CAIR_1_1	7	12	853	4512	6.772	missense_variant	MODERATE	COL10A1	Cairn Terrier	4	6	703	2256	3	1	2	0.449827	0.856
chr12_72270137_G/A	chr12:72270137_G_A	LAKE_1_1	7	12	853	4512	6.772	missense_variant	MODERATE	COL10A1	Lakeland Terrier	4	6	703	2256	3	1	2	0.449827	0.856
chr12_72270137_G/A	chr12:72270137_G_A	PYMF_1_1	8	14	852	4510	6.772	missense_variant	MODERATE	COL10A1	Pyrenean Mastiff	6	7	701	2255	2	4	1	0.449827	0.856
chr12_72270137_G/A	chr12:72270137_G_A	GOLD_1_1	22	42	838	4482	6.772	missense_variant	MODERATE	COL10A1	Golden Retriever	15	21	692	2241	7	8	6	0.449827	0.856
chr12_72270137_G/A	chr12:72270137_G_A	ASTC_1_1	1	2	859	4522	6.772	missense_variant	MODERATE	COL10A1	Australian Stumpy Tail Cattle Dog	1	1	706	2261	0	1	0	0.449827	0.856
chr12_72270137_G/A	chr12:72270137_G_A	BEAR_1_1	1	2	859	4522	6.772	missense_variant	MODERATE	COL10A1	Karelian Bear Dog	1	1	706	2261	0	1	0	0.449827	0.856
chr12_72270137_G/A	chr12:72270137_G_A	BULD_1_1	6	12	854	4512	6.772	missense_variant	MODERATE	COL10A1	Bulldog	5	6	702	2256	1	4	1	0.449827	0.856
chr12_72270137_G/A	chr12:72270137_G_A	CESK_1_1	5	10	855	4514	6.772	missense_variant	MODERATE	COL10A1	Cesky Terrier	5	5	702	2257	0	5	0	0.449827	0.856
chr12_72270137_G/A	chr12:72270137_G_A	DARG_1_1	3	6	857	4518	6.772	missense_variant	MODERATE	COL10A1	Dogo Argentino	3	3	704	2259	0	3	0	0.449827	0.856
chr12_72270137_G/A	chr12:72270137_G_A	GBGV_1_1	5	10	855	4514	6.772	missense_variant	MODERATE	COL10A1	Grand Basset Griffon Vendeen	5	5	702	2257	0	5	0	0.449827	0.856
chr12_72270137_G/A	chr12:72270137_G_A	HTSV_1_1	3	6	857	4518	6.772	missense_variant	MODERATE	COL10A1	Hamiltonstovare	2	3	705	2259	1	1	1	0.449827	0.856
chr12_72270137_G/A	chr12:72270137_G_A	ITGY_1_1	1	2	859	4522	6.772	missense_variant	MODERATE	COL10A1	Italian Greyhound	1	1	706	2261	0	1	0	0.449827	0.856
chr12_72270137_G/A	chr12:72270137_G_A	KERY_1_1	3	6	857	4518	6.772	missense_variant	MODERATE	COL10A1	Kerry Blue Terrier	2	3	705	2259	1	1	1	0.449827	0.856
chr12_72270137_G/A	chr12:72270137_G_A	LMUN_1_1	1	2	859	4522	6.772	missense_variant	MODERATE	COL10A1	Large Munsterlander	1	1	706	2261	0	1	0	0.449827	0.856
chr12_72270137_G/A	chr12:72270137_G_A	PEKE_1_1	5	10	855	4514	6.772	missense_variant	MODERATE	COL10A1	Pekingese	4	5	703	2257	1	3	1	0.449827	0.856
chr12_72270137_G/A	chr12:72270137_G_A	SHIK_1_1	1	2	859	4522	6.772	missense_variant	MODERATE	COL10A1	Shikoku	1	1	706	2261	0	1	0	0.449827	0.856
chr12_72270137_G/A	chr12:72270137_G_A	SUSX_1_1	4	8	856	4516	6.772	missense_variant	MODERATE	COL10A1	Sussex Spaniel	3	4	704	2258	1	2	1	0.449827	0.856
chr12_72270137_G/A	chr12:72270137_G_A	MAMS_1_1	1	2	859	4522	6.772	missense_variant	MODERATE	COL10A1	Miniature American Shepherd	1	1	706	2261	0	1	0	0.449827	0.856
chr12_72270137_G/A	chr12:72270137_G_A	BRJH_1_1	7	14	853	4510	6.772	missense_variant	MODERATE	COL10A1	Bruno Jura Hound	6	7	701	2255	1	5	1	0.449827	0.856
chr12_72270137_G/A	chr12:72270137_G_A	CNTI_1_1	4	8	856	4516	6.772	missense_variant	MODERATE	COL10A1	Continental Bulldog	3	4	704	2258	1	2	1	0.449827	0.856
chr12_72270137_G/A	chr12:72270137_G_A	PISP_1_1	5	10	855	4514	6.772	missense_variant	MODERATE	COL10A1	Picardy Spaniel	5	5	702	2257	0	5	0	0.449827	0.856
chr12_72270137_G/A	chr12:72270137_G_A	PERH_2_2	1	2	859	4522	6.772	missense_variant	MODERATE	COL10A1	Peruvian Hairless	1	1	706	2261	0	1	0	0.449827	0.856
chr12_72270137_G/A	chr12:72270137_G_A	PPOD_2_2	2	4	858	4520	6.772	missense_variant	MODERATE	COL10A1	Portuguese Podengo Pequeno	1	2	706	2260	1	0	1	0.449827	0.856
chr12_72270137_G/A	chr12:72270137_G_A	DACH_1_1	26	58	834	4466	6.772	missense_variant	MODERATE	COL10A1	Dachshund	21	29	686	2233	5	16	8	0.449827	0.856
chr12_72270137_G/A	chr12:72270137_G_A	SPOO_1_1	6	14	854	4510	6.772	missense_variant	MODERATE	COL10A1	Standard Poodle	4	7	703	2255	2	2	3	0.449827	0.856
chr12_72270137_G/A	chr12:72270137_G_A	BRBT_1_1	5	12	855	4512	6.772	missense_variant	MODERATE	COL10A1	Barbet	5	6	702	2256	0	5	1	0.449827	0.856
chr12_72270137_G/A	chr12:72270137_G_A	CIRN_1_1	5	12	855	4512	6.772	missense_variant	MODERATE	COL10A1	Cirneco dell'Etna	4	6	703	2256	1	3	2	0.449827	0.856
chr12_72270137_G/A	chr12:72270137_G_A	LEOP_1_1	5	12	855	4512	6.772	missense_variant	MODERATE	COL10A1	Catahoula Leopard Dog	4	6	703	2256	1	3	2	0.449827	0.856
chr12_72270137_G/A	chr12:72270137_G_A	PUMI_1_1	5	12	855	4512	6.772	missense_variant	MODERATE	COL10A1	Pumi	5	6	702	2256	0	5	1	0.449827	0.856
chr12_72270137_G/A	chr12:72270137_G_A	SMUN_1_1	9	22	851	4502	6.772	missense_variant	MODERATE	COL10A1	Small Munsterlander	6	11	701	2251	3	3	5	0.449827	0.856
chr12_72270137_G/A	chr12:72270137_G_A	BOYK_1_1	4	10	856	4514	6.772	missense_variant	MODERATE	COL10A1	Boykin Spaniel	4	5	703	2257	0	4	1	0.449827	0.856
chr12_72270137_G/A	chr12:72270137_G_A	ESET_1_1	4	10	856	4514	6.772	missense_variant	MODERATE	COL10A1	English Setter	4	5	703	2257	0	4	1	0.449827	0.856
chr12_72270137_G/A	chr12:72270137_G_A	SHIH_1_1	4	10	856	4514	6.772	missense_variant	MODERATE	COL10A1	Shih Tzu	3	5	704	2257	1	2	2	0.449827	0.856
chr12_72270137_G/A	chr12:72270137_G_A	TPOO_1_1	8	20	852	4504	6.772	missense_variant	MODERATE	COL10A1	Toy Poodle	7	10	700	2252	1	6	3	0.449827	0.856
chr12_72270137_G/A	chr12:72270137_G_A	CZEC_1_1	3	8	857	4516	6.772	missense_variant	MODERATE	COL10A1	Czechoslovakian Wolfdog	2	4	705	2258	1	1	2	0.449827	0.856
chr12_72270137_G/A	chr12:72270137_G_A	LAND_1_1	3	8	857	4516	6.772	missense_variant	MODERATE	COL10A1	Landseer	2	4	705	2258	1	1	2	0.449827	0.856
chr12_72270137_G/A	chr12:72270137_G_A	EPNT_1_2	6	16	854	4508	6.772	missense_variant	MODERATE	COL10A1	English Pointer	4	8	703	2254	2	2	4	0.449827	0.856
chr12_72270137_G/A	chr12:72270137_G_A	CLUP_CN_1_2	3	8	857	4516	6.772	missense_variant	MODERATE	COL10A1	Wolf	3	4	704	2258	0	3	1	0.449827	0.856
chr12_72270137_G/A	chr12:72270137_G_A	PTAS_1_1	5	14	855	4510	6.772	missense_variant	MODERATE	COL10A1	Polish Tatra Sheepdog	4	7	703	2255	1	3	3	0.449827	0.856
chr12_72270137_G/A	chr12:72270137_G_A	SMSH_1_1	5	14	855	4510	6.772	missense_variant	MODERATE	COL10A1	Small Swiss Hound	3	7	704	2255	2	1	4	0.449827	0.856
chr12_72270137_G/A	chr12:72270137_G_A	PHAL_1_1	5	14	855	4510	6.772	missense_variant	MODERATE	COL10A1	Continental Toy Spaniel (Phalene)	5	7	702	2255	0	5	2	0.449827	0.856
chr12_72270137_G/A	chr12:72270137_G_A	BOST_1_1	4	12	856	4512	6.772	missense_variant	MODERATE	COL10A1	Boston Terrier	3	6	704	2256	1	2	3	0.449827	0.856
chr12_72270137_G/A	chr12:72270137_G_A	CFOU_1_1	2	6	858	4518	6.772	missense_variant	MODERATE	COL10A1	Cesky Fousek	2	3	705	2259	0	2	1	0.449827	0.856
chr12_72270137_G/A	chr12:72270137_G_A	CHOW_1_1	4	12	856	4512	6.772	missense_variant	MODERATE	COL10A1	Chow Chow	4	6	703	2256	0	4	2	0.449827	0.856
chr12_72270137_G/A	chr12:72270137_G_A	DSFD_1_1	4	12	856	4512	6.772	missense_variant	MODERATE	COL10A1	Danish-Swedish Farmdog	4	6	703	2256	0	4	2	0.449827	0.856
chr12_72270137_G/A	chr12:72270137_G_A	IRIT_1_1	2	6	858	4518	6.772	missense_variant	MODERATE	COL10A1	Irish Terrier	2	3	705	2259	0	2	1	0.449827	0.856
chr12_72270137_G/A	chr12:72270137_G_A	SHAR_1_1	4	12	856	4512	6.772	missense_variant	MODERATE	COL10A1	Shar Pei	4	6	703	2256	0	4	2	0.449827	0.856
chr12_72270137_G/A	chr12:72270137_G_A	SPMT_1_1	4	12	856	4512	6.772	missense_variant	MODERATE	COL10A1	Spanish Mastiff	4	6	703	2256	0	4	2	0.449827	0.856
chr12_72270137_G/A	chr12:72270137_G_A	IRSE_1_1	2	6	858	4518	6.772	missense_variant	MODERATE	COL10A1	Irish Setter	1	3	706	2259	1	0	2	0.449827	0.856
chr12_72270137_G/A	chr12:72270137_G_A	REDB_1_1	2	6	858	4518	6.772	missense_variant	MODERATE	COL10A1	Redbone Coonhound	2	3	705	2259	0	2	1	0.449827	0.856
chr12_72270137_G/A	chr12:72270137_G_A	PRES_1_1	5	16	855	4508	6.772	missense_variant	MODERATE	COL10A1	Presa Canario	4	8	703	2254	1	3	4	0.449827	0.856
chr12_72270137_G/A	chr12:72270137_G_A	PARS_1_1	5	16	855	4508	6.772	missense_variant	MODERATE	COL10A1	Parson Russell Terrier	4	8	703	2254	1	3	4	0.449827	0.856
chr12_72270137_G/A	chr12:72270137_G_A	BULM_1_1	3	10	857	4514	6.772	missense_variant	MODERATE	COL10A1	Bullmastiff	3	5	704	2257	0	3	2	0.449827	0.856
chr12_72270137_G/A	chr12:72270137_G_A	LAGO_1_1	3	10	857	4514	6.772	missense_variant	MODERATE	COL10A1	Lagotto Romagnolo	2	5	705	2257	1	1	3	0.449827	0.856
chr12_72270137_G/A	chr12:72270137_G_A	SILK_1_1	3	10	857	4514	6.772	missense_variant	MODERATE	COL10A1	Silky Terrier	2	5	705	2257	1	1	3	0.449827	0.856
chr12_72270137_G/A	chr12:72270137_G_A	MARM_1_1	3	10	857	4514	6.772	missense_variant	MODERATE	COL10A1	Maremma Sheepdog	3	5	704	2257	0	3	2	0.449827	0.856
chr12_72270137_G/A	chr12:72270137_G_A	MSNZ_1_1	4	14	856	4510	6.772	missense_variant	MODERATE	COL10A1	Miniature Schnauzer	4	7	703	2255	0	4	3	0.449827	0.856
chr12_72270137_G/A	chr12:72270137_G_A	PULI_1_1	4	14	856	4510	6.772	missense_variant	MODERATE	COL10A1	Puli	4	7	703	2255	0	4	3	0.449827	0.856
chr12_72270137_G/A	chr12:72270137_G_A	SMFX_1_1	4	14	856	4510	6.772	missense_variant	MODERATE	COL10A1	Smooth Fox Terrier	3	7	704	2255	1	2	4	0.449827	0.856
chr12_72270137_G/A	chr12:72270137_G_A	PTWD_1_1	6	22	854	4502	6.772	missense_variant	MODERATE	COL10A1	Portuguese Water Dog	5	11	702	2251	1	4	6	0.449827	0.856
chr12_72270137_G/A	chr12:72270137_G_A	BASS_1_1	4	16	856	4508	6.772	missense_variant	MODERATE	COL10A1	Basset Hound	4	8	703	2254	0	4	4	0.449827	0.856
chr12_72270137_G/A	chr12:72270137_G_A	BOER_1_1	2	8	858	4516	6.772	missense_variant	MODERATE	COL10A1	Boerboel	2	4	705	2258	0	2	2	0.449827	0.856
chr12_72270137_G/A	chr12:72270137_G_A	BRIA_1_1	3	12	857	4512	6.772	missense_variant	MODERATE	COL10A1	Briard	3	6	704	2256	0	3	3	0.449827	0.856
chr12_72270137_G/A	chr12:72270137_G_A	BRIT_1_1	4	16	856	4508	6.772	missense_variant	MODERATE	COL10A1	Brittany	3	8	704	2254	1	2	5	0.449827	0.856
chr12_72270137_G/A	chr12:72270137_G_A	CLUP_US_1_1	3	12	857	4512	6.772	missense_variant	MODERATE	COL10A1	Wolf	3	6	704	2256	0	3	3	0.449827	0.856
chr12_72270137_G/A	chr12:72270137_G_A	CRSP_1_1	2	8	858	4516	6.772	missense_variant	MODERATE	COL10A1	Croatian Sheepdog	2	4	705	2258	0	2	2	0.449827	0.856
chr12_72270137_G/A	chr12:72270137_G_A	ESMD_1_1	3	12	857	4512	6.772	missense_variant	MODERATE	COL10A1	Estrela Mountain Dog	3	6	704	2256	0	3	3	0.449827	0.856
chr12_72270137_G/A	chr12:72270137_G_A	IBIZ_1_1	6	24	854	4500	6.772	missense_variant	MODERATE	COL10A1	Ibizan Hound	5	12	702	2250	1	4	7	0.449827	0.856
chr12_72270137_G/A	chr12:72270137_G_A	PATR_1_1	2	8	858	4516	6.772	missense_variant	MODERATE	COL10A1	Patterdale Terrier	1	4	706	2258	1	0	3	0.449827	0.856
chr12_72270137_G/A	chr12:72270137_G_A	SKYE_1_1	1	4	859	4520	6.772	missense_variant	MODERATE	COL10A1	Skye Terrier	1	2	706	2260	0	1	1	0.449827	0.856
chr12_72270137_G/A	chr12:72270137_G_A	SLWP_1_1	2	8	858	4516	6.772	missense_variant	MODERATE	COL10A1	Slovakian Wirehaired Pointer	2	4	705	2258	0	2	2	0.449827	0.856
chr12_72270137_G/A	chr12:72270137_G_A	TIBS_1_1	2	8	858	4516	6.772	missense_variant	MODERATE	COL10A1	Tibetan Spaniel	2	4	705	2258	0	2	2	0.449827	0.856
chr12_72270137_G/A	chr12:72270137_G_A	WSSP_1_1	2	8	858	4516	6.772	missense_variant	MODERATE	COL10A1	Welsh Springer Spaniel	1	4	706	2258	1	0	3	0.449827	0.856
chr12_72270137_G/A	chr12:72270137_G_A	BEAG_1_1	2	8	858	4516	6.772	missense_variant	MODERATE	COL10A1	Beagle	2	4	705	2258	0	2	2	0.449827	0.856
chr12_72270137_G/A	chr12:72270137_G_A	WSSD_1_1	5	20	855	4504	6.772	missense_variant	MODERATE	COL10A1	White Swiss Shepherd Dog	5	10	702	2252	0	5	5	0.449827	0.856
chr12_72270137_G/A	chr12:72270137_G_A	SCWT_1_1	2	8	858	4516	6.772	missense_variant	MODERATE	COL10A1	Soft Coated Wheaten Terrier	2	4	705	2258	0	2	2	0.449827	0.856
chr12_72270137_G/A	chr12:72270137_G_A	AFFN_1_1	2	8	858	4516	6.772	missense_variant	MODERATE	COL10A1	Affenpinscher	2	4	705	2258	0	2	2	0.449827	0.856
chr12_72270137_G/A	chr12:72270137_G_A	PAPI_1_1	1	4	859	4520	6.772	missense_variant	MODERATE	COL10A1	Continental Toy Spaniel (Papillon)	1	2	706	2260	0	1	1	0.449827	0.856
chr12_72270137_G/A	chr12:72270137_G_A	MNTY_1_1	1	4	859	4520	6.772	missense_variant	MODERATE	COL10A1	Manchester Terrier (Toy)	1	2	706	2260	0	1	1	0.449827	0.856
chr12_72270137_G/A	chr12:72270137_G_A	PPOD_1_2	2	8	858	4516	6.772	missense_variant	MODERATE	COL10A1	Portuguese Podengo Pequeno	2	4	705	2258	0	2	2	0.449827	0.856
chr12_72270137_G/A	chr12:72270137_G_A	PERH_1_2	2	8	858	4516	6.772	missense_variant	MODERATE	COL10A1	Peruvian Hairless	2	4	705	2258	0	2	2	0.449827	0.856
chr12_72270137_G/A	chr12:72270137_G_A	VILL_CN_2_2	2	8	858	4516	6.772	missense_variant	MODERATE	COL10A1	NA	2	4	705	2258	0	2	2	0.449827	0.856
chr12_72270137_G/A	chr12:72270137_G_A	SLAP_1_1	2	8	858	4516	6.772	missense_variant	MODERATE	COL10A1	Swedish Lapphund	2	4	705	2258	0	2	2	0.449827	0.856
chr12_72270137_G/A	chr12:72270137_G_A	EPNT_2_2	1	4	859	4520	6.772	missense_variant	MODERATE	COL10A1	English Pointer	1	2	706	2260	0	1	1	0.449827	0.856
chr12_72270137_G/A	chr12:72270137_G_A	BULT_1_1	13	56	847	4468	6.772	missense_variant	MODERATE	COL10A1	Bull Terrier	12	28	695	2234	1	11	16	0.449827	0.856
chr12_72270137_G/A	chr12:72270137_G_A	FLCR_1_1	5	22	855	4502	6.772	missense_variant	MODERATE	COL10A1	Flat-Coated Retriever	5	11	702	2251	0	5	6	0.449827	0.856
chr12_72270137_G/A	chr12:72270137_G_A	ZAGR_1_1	5	22	855	4502	6.772	missense_variant	MODERATE	COL10A1	Zagar	5	11	702	2251	0	5	6	0.449827	0.856
chr12_72270137_G/A	chr12:72270137_G_A	BRUS_1_1	4	18	856	4506	6.772	missense_variant	MODERATE	COL10A1	Brussels Griffon	3	9	704	2253	1	2	6	0.449827	0.856
chr12_72270137_G/A	chr12:72270137_G_A	LABR_1_1	4	18	856	4506	6.772	missense_variant	MODERATE	COL10A1	Labrador Retriever	4	9	703	2253	0	4	5	0.449827	0.856
chr12_72270137_G/A	chr12:72270137_G_A	PBGV_1_1	4	18	856	4506	6.772	missense_variant	MODERATE	COL10A1	Petit Basset Griffon Vendeen	4	9	703	2253	0	4	5	0.449827	0.856
chr12_72270137_G/A	chr12:72270137_G_A	CHBR_1_1	3	14	857	4510	6.772	missense_variant	MODERATE	COL10A1	Chesapeake Bay Retriever	2	7	705	2255	1	1	5	0.449827	0.856
chr12_72270137_G/A	chr12:72270137_G_A	FBUL_1_1	3	14	857	4510	6.772	missense_variant	MODERATE	COL10A1	French Bulldog	3	7	704	2255	0	3	4	0.449827	0.856
chr12_72270137_G/A	chr12:72270137_G_A	NORF_1_1	3	14	857	4510	6.772	missense_variant	MODERATE	COL10A1	Norfolk Terrier	2	7	705	2255	1	1	5	0.449827	0.856
chr12_72270137_G/A	chr12:72270137_G_A	WHIP_1_1	3	14	857	4510	6.772	missense_variant	MODERATE	COL10A1	Whippet	2	7	705	2255	1	1	5	0.449827	0.856
chr12_72270137_G/A	chr12:72270137_G_A	AUCD_1_1	3	14	857	4510	6.772	missense_variant	MODERATE	COL10A1	Australian Cattle Dog	3	7	704	2255	0	3	4	0.449827	0.856
chr12_72270137_G/A	chr12:72270137_G_A	BFDB_1_1	2	10	858	4514	6.772	missense_variant	MODERATE	COL10A1	Basset Fauve de Bretagne	2	5	705	2257	0	2	3	0.449827	0.856
chr12_72270137_G/A	chr12:72270137_G_A	BRTR_1_1	2	10	858	4514	6.772	missense_variant	MODERATE	COL10A1	Black Russian Terrier	2	5	705	2257	0	2	3	0.449827	0.856
chr12_72270137_G/A	chr12:72270137_G_A	KEES_1_1	4	20	856	4504	6.772	missense_variant	MODERATE	COL10A1	Keeshond	3	10	704	2252	1	2	7	0.449827	0.856
chr12_72270137_G/A	chr12:72270137_G_A	VILL_NP_1_1	2	10	858	4514	6.772	missense_variant	MODERATE	COL10A1	NA	2	5	705	2257	0	2	3	0.449827	0.856
chr12_72270137_G/A	chr12:72270137_G_A	KUND_1_1	2	10	858	4514	6.772	missense_variant	MODERATE	COL10A1	Kunming Dog	2	5	705	2257	0	2	3	0.449827	0.856
chr12_72270137_G/A	chr12:72270137_G_A	THAI_1_1	7	36	853	4488	6.772	missense_variant	MODERATE	COL10A1	Thai Ridgeback	7	18	700	2244	0	7	11	0.449827	0.856
chr12_72270137_G/A	chr12:72270137_G_A	SAMO_1_1	8	44	852	4480	6.772	missense_variant	MODERATE	COL10A1	Samoyed	7	22	700	2240	1	6	15	0.449827	0.856
chr12_72270137_G/A	chr12:72270137_G_A	AMST_1_1	4	22	856	4502	6.772	missense_variant	MODERATE	COL10A1	American Staffordshire Terrier	4	11	703	2251	0	4	7	0.449827	0.856
chr12_72270137_G/A	chr12:72270137_G_A	OUTLIER	118	650	742	3874	6.772	missense_variant	MODERATE	COL10A1	NA	101	325	606	1937	17	84	224	0.449827	0.856
chr12_72270137_G/A	chr12:72270137_G_A	BELS_1_1	5	28	855	4496	6.772	missense_variant	MODERATE	COL10A1	Belgian Sheepdog	4	14	703	2248	1	3	10	0.449827	0.856
chr12_72270137_G/A	chr12:72270137_G_A	AUST_1_1	2	12	858	4512	6.772	missense_variant	MODERATE	COL10A1	Australian Terrier	2	6	705	2256	0	2	4	0.449827	0.856
chr12_72270137_G/A	chr12:72270137_G_A	CAAN_1_1	1	6	859	4518	6.772	missense_variant	MODERATE	COL10A1	Canaan Dog	1	3	706	2259	0	1	2	0.449827	0.856
chr12_72270137_G/A	chr12:72270137_G_A	CRTR_1_1	1	6	859	4518	6.772	missense_variant	MODERATE	COL10A1	Cretan tracer	1	3	706	2259	0	1	2	0.449827	0.856
chr12_72270137_G/A	chr12:72270137_G_A	CTLB_1_1	1	6	859	4518	6.772	missense_variant	MODERATE	COL10A1	Catalburun	1	3	706	2259	0	1	2	0.449827	0.856
chr12_72270137_G/A	chr12:72270137_G_A	DREV_1_1	2	12	858	4512	6.772	missense_variant	MODERATE	COL10A1	Drever	2	6	705	2256	0	2	4	0.449827	0.856
chr12_72270137_G/A	chr12:72270137_G_A	ESTH_1_1	1	6	859	4518	6.772	missense_variant	MODERATE	COL10A1	Estonian Hound	1	3	706	2259	0	1	2	0.449827	0.856
chr12_72270137_G/A	chr12:72270137_G_A	FOMD_1_1	1	6	859	4518	6.772	missense_variant	MODERATE	COL10A1	Formosan Mountain Dog	1	3	706	2259	0	1	2	0.449827	0.856
chr12_72270137_G/A	chr12:72270137_G_A	IWOF_1_1	1	6	859	4518	6.772	missense_variant	MODERATE	COL10A1	Irish Wolfhound	1	3	706	2259	0	1	2	0.449827	0.856
chr12_72270137_G/A	chr12:72270137_G_A	IWSP_1_1	2	12	858	4512	6.772	missense_variant	MODERATE	COL10A1	Irish Water Spaniel	2	6	705	2256	0	2	4	0.449827	0.856
chr12_72270137_G/A	chr12:72270137_G_A	MAAG_1_1	2	12	858	4512	6.772	missense_variant	MODERATE	COL10A1	Magyar Agar	2	6	705	2256	0	2	4	0.449827	0.856
chr12_72270137_G/A	chr12:72270137_G_A	MJMA_1_1	1	6	859	4518	6.772	missense_variant	MODERATE	COL10A1	Majorca Mastiff	1	3	706	2259	0	1	2	0.449827	0.856
chr12_72270137_G/A	chr12:72270137_G_A	RTOY_1_1	2	12	858	4512	6.772	missense_variant	MODERATE	COL10A1	Russian Toy	2	6	705	2256	0	2	4	0.449827	0.856
chr12_72270137_G/A	chr12:72270137_G_A	STAF_1_1	2	12	858	4512	6.772	missense_variant	MODERATE	COL10A1	Staffordshire Bull Terrier	2	6	705	2256	0	2	4	0.449827	0.856
chr12_72270137_G/A	chr12:72270137_G_A	CAUC_1_1	1	6	859	4518	6.772	missense_variant	MODERATE	COL10A1	Caucasian Ovcharka	1	3	706	2259	0	1	2	0.449827	0.856
chr12_72270137_G/A	chr12:72270137_G_A	GRSD_1_2	4	24	856	4500	6.772	missense_variant	MODERATE	COL10A1	German Shepherd Dog	4	12	703	2250	0	4	8	0.449827	0.856
chr12_72270137_G/A	chr12:72270137_G_A	CLUP_CN_2_2	1	6	859	4518	6.772	missense_variant	MODERATE	COL10A1	Wolf	1	3	706	2259	0	1	2	0.449827	0.856
chr12_72270137_G/A	chr12:72270137_G_A	PBGA_1_1	2	12	858	4512	6.772	missense_variant	MODERATE	COL10A1	Petit Bleu de Gascogne	1	6	706	2256	1	0	5	0.449827	0.856
chr12_72270137_G/A	chr12:72270137_G_A	SSHP_1_1	8	50	852	4474	6.772	missense_variant	MODERATE	COL10A1	Shetland Sheepdog	7	25	700	2237	1	6	18	0.449827	0.856
chr12_72270137_G/A	chr12:72270137_G_A	LEON_1_1	6	38	854	4486	6.772	missense_variant	MODERATE	COL10A1	Leonberger	6	19	701	2243	0	6	13	0.449827	0.856
chr12_72270137_G/A	chr12:72270137_G_A	COLL_1_1	4	26	856	4498	6.772	missense_variant	MODERATE	COL10A1	Collie	3	13	704	2249	1	2	10	0.449827	0.856
chr12_72270137_G/A	chr12:72270137_G_A	ALDB_1_1	2	14	858	4510	6.772	missense_variant	MODERATE	COL10A1	Alpine Dachsbracke	2	7	705	2255	0	2	5	0.449827	0.856
chr12_72270137_G/A	chr12:72270137_G_A	DOBP_1_1	2	14	858	4510	6.772	missense_variant	MODERATE	COL10A1	Doberman Pinscher	2	7	705	2255	0	2	5	0.449827	0.856
chr12_72270137_G/A	chr12:72270137_G_A	OLES_1_1	2	14	858	4510	6.772	missense_variant	MODERATE	COL10A1	Old English Sheepdog	2	7	705	2255	0	2	5	0.449827	0.856
chr12_72270137_G/A	chr12:72270137_G_A	CHIH_1_1	2	14	858	4510	6.772	missense_variant	MODERATE	COL10A1	Chihuahua	2	7	705	2255	0	2	5	0.449827	0.856
chr12_72270137_G/A	chr12:72270137_G_A	ANFH_1_1	4	28	856	4496	6.772	missense_variant	MODERATE	COL10A1	Anglo-Francais hound	4	14	703	2248	0	4	10	0.449827	0.856
chr12_72270137_G/A	chr12:72270137_G_A	SWHN_1_1	2	14	858	4510	6.772	missense_variant	MODERATE	COL10A1	Swiss Hound	2	7	705	2255	0	2	5	0.449827	0.856
chr12_72270137_G/A	chr12:72270137_G_A	VILL_KE_1_1	5	36	855	4488	6.772	missense_variant	MODERATE	COL10A1	NA	5	18	702	2244	0	5	13	0.449827	0.856
chr12_72270137_G/A	chr12:72270137_G_A	NELK_1_1	5	36	855	4488	6.772	missense_variant	MODERATE	COL10A1	Norwegian Elkhound	5	18	702	2244	0	5	13	0.449827	0.856
chr12_72270137_G/A	chr12:72270137_G_A	SCOT_1_1	8	58	852	4466	6.772	missense_variant	MODERATE	COL10A1	Scottish Terrier	6	29	701	2233	2	4	23	0.449827	0.856
chr12_72270137_G/A	chr12:72270137_G_A	STBD_1_1	3	22	857	4502	6.772	missense_variant	MODERATE	COL10A1	Saint Bernard	2	11	705	2251	1	1	9	0.449827	0.856
chr12_72270137_G/A	chr12:72270137_G_A	BORT_1_1	1	8	859	4516	6.772	missense_variant	MODERATE	COL10A1	Border Terrier	1	4	706	2258	0	1	3	0.449827	0.856
chr12_72270137_G/A	chr12:72270137_G_A	CARD_1_1	1	8	859	4516	6.772	missense_variant	MODERATE	COL10A1	Cardigan Welsh Corgi	1	4	706	2258	0	1	3	0.449827	0.856
chr12_72270137_G/A	chr12:72270137_G_A	ECKR_1_1	1	8	859	4516	6.772	missense_variant	MODERATE	COL10A1	English Cocker Spaniel	1	4	706	2258	0	1	3	0.449827	0.856
chr12_72270137_G/A	chr12:72270137_G_A	GPIN_1_1	1	8	859	4516	6.772	missense_variant	MODERATE	COL10A1	German Pinscher	1	4	706	2258	0	1	3	0.449827	0.856
chr12_72270137_G/A	chr12:72270137_G_A	GREE_1_1	1	8	859	4516	6.772	missense_variant	MODERATE	COL10A1	Greenland Dog	1	4	706	2258	0	1	3	0.449827	0.856
chr12_72270137_G/A	chr12:72270137_G_A	KAIK_1_1	1	8	859	4516	6.772	missense_variant	MODERATE	COL10A1	Kai Ken	1	4	706	2258	0	1	3	0.449827	0.856
chr12_72270137_G/A	chr12:72270137_G_A	LAEK_1_1	1	8	859	4516	6.772	missense_variant	MODERATE	COL10A1	Belgian Laekenois	1	4	706	2258	0	1	3	0.449827	0.856
chr12_72270137_G/A	chr12:72270137_G_A	PASP_1_1	1	8	859	4516	6.772	missense_variant	MODERATE	COL10A1	Pont-Audemer spaniel	1	4	706	2258	0	1	3	0.449827	0.856
chr12_72270137_G/A	chr12:72270137_G_A	SALU_1_1	1	8	859	4516	6.772	missense_variant	MODERATE	COL10A1	Saluki	1	4	706	2258	0	1	3	0.449827	0.856
chr12_72270137_G/A	chr12:72270137_G_A	SGGO_1_1	1	8	859	4516	6.772	missense_variant	MODERATE	COL10A1	Segugio Italiano	1	4	706	2258	0	1	3	0.449827	0.856
chr12_72270137_G/A	chr12:72270137_G_A	VIZS_1_1	2	16	858	4508	6.772	missense_variant	MODERATE	COL10A1	Vizsla	2	8	705	2254	0	2	6	0.449827	0.856
chr12_72270137_G/A	chr12:72270137_G_A	WEIM_1_1	2	16	858	4508	6.772	missense_variant	MODERATE	COL10A1	Weimaraner	2	8	705	2254	0	2	6	0.449827	0.856
chr12_72270137_G/A	chr12:72270137_G_A	CLUP_RU_1_1	1	8	859	4516	6.772	missense_variant	MODERATE	COL10A1	Wolf	1	4	706	2258	0	1	3	0.449827	0.856
chr12_72270137_G/A	chr12:72270137_G_A	POMR_1_1	7	68	853	4456	6.772	missense_variant	MODERATE	COL10A1	Pomeranian	6	34	701	2228	1	5	28	0.449827	0.856
chr12_72270137_G/A	chr12:72270137_G_A	AHRT_1_1	1	10	859	4514	6.772	missense_variant	MODERATE	COL10A1	American Hairless Terrier	1	5	706	2257	0	1	4	0.449827	0.856
chr12_72270137_G/A	chr12:72270137_G_A	AMBD_1_1	1	10	859	4514	6.772	missense_variant	MODERATE	COL10A1	American Bulldog	1	5	706	2257	0	1	4	0.449827	0.856
chr12_72270137_G/A	chr12:72270137_G_A	AMWS_1_1	1	10	859	4514	6.772	missense_variant	MODERATE	COL10A1	American Water Spaniel	1	5	706	2257	0	1	4	0.449827	0.856
chr12_72270137_G/A	chr12:72270137_G_A	BERG_1_1	1	10	859	4514	6.772	missense_variant	MODERATE	COL10A1	Bergamasco	1	5	706	2257	0	1	4	0.449827	0.856
chr12_72270137_G/A	chr12:72270137_G_A	BMSH_1_1	1	10	859	4514	6.772	missense_variant	MODERATE	COL10A1	Bavarian Mountain Scent Hound	1	5	706	2257	0	1	4	0.449827	0.856
chr12_72270137_G/A	chr12:72270137_G_A	BOLO_1_1	1	10	859	4514	6.772	missense_variant	MODERATE	COL10A1	Bolognese	1	5	706	2257	0	1	4	0.449827	0.856
chr12_72270137_G/A	chr12:72270137_G_A	CHIN_1_1	1	10	859	4514	6.772	missense_variant	MODERATE	COL10A1	Japanese Chin	1	5	706	2257	0	1	4	0.449827	0.856
chr12_72270137_G/A	chr12:72270137_G_A	DDBX_1_1	1	10	859	4514	6.772	missense_variant	MODERATE	COL10A1	Dogue De Bordeaux	1	5	706	2257	0	1	4	0.449827	0.856
chr12_72270137_G/A	chr12:72270137_G_A	KARA_1_1	1	10	859	4514	6.772	missense_variant	MODERATE	COL10A1	Karakachan	1	5	706	2257	0	1	4	0.449827	0.856
chr12_72270137_G/A	chr12:72270137_G_A	MALT_1_1	1	10	859	4514	6.772	missense_variant	MODERATE	COL10A1	Maltese	1	5	706	2257	0	1	4	0.449827	0.856
chr12_72270137_G/A	chr12:72270137_G_A	NEWF_1_1	2	20	858	4504	6.772	missense_variant	MODERATE	COL10A1	Newfoundland	2	10	705	2252	0	2	8	0.449827	0.856
chr12_72270137_G/A	chr12:72270137_G_A	PHAR_1_1	1	10	859	4514	6.772	missense_variant	MODERATE	COL10A1	Pharaoh Hound	1	5	706	2257	0	1	4	0.449827	0.856
chr12_72270137_G/A	chr12:72270137_G_A	GWHP_1_1	1	10	859	4514	6.772	missense_variant	MODERATE	COL10A1	German Wirehaired Pointer	1	5	706	2257	0	1	4	0.449827	0.856
chr12_72270137_G/A	chr12:72270137_G_A	VILL_CN_1_2	2	20	858	4504	6.772	missense_variant	MODERATE	COL10A1	NA	2	10	705	2252	0	2	8	0.449827	0.856
chr12_72270137_G/A	chr12:72270137_G_A	BRGV_1_1	1	10	859	4514	6.772	missense_variant	MODERATE	COL10A1	Briquet Griffon Vendeen	1	5	706	2257	0	1	4	0.449827	0.856
chr12_72270137_G/A	chr12:72270137_G_A	SARP_1_1	1	10	859	4514	6.772	missense_variant	MODERATE	COL10A1	Sarplaninac	1	5	706	2257	0	1	4	0.449827	0.856
chr12_72270137_G/A	chr12:72270137_G_A	BMAL_1_1	3	32	857	4492	6.772	missense_variant	MODERATE	COL10A1	Belgian Malinois	3	16	704	2246	0	3	13	0.449827	0.856
chr12_72270137_G/A	chr12:72270137_G_A	GSPZ_1_1	2	22	858	4502	6.772	missense_variant	MODERATE	COL10A1	German Spitz	1	11	706	2251	1	0	10	0.449827	0.856
chr12_72270137_G/A	chr12:72270137_G_A	GHND_1_1	1	12	859	4512	6.772	missense_variant	MODERATE	COL10A1	German Hound	1	6	706	2256	0	1	5	0.449827	0.856
chr12_72270137_G/A	chr12:72270137_G_A	ICES_1_1	1	12	859	4512	6.772	missense_variant	MODERATE	COL10A1	Icelandic Sheepdog	1	6	706	2256	0	1	5	0.449827	0.856
chr12_72270137_G/A	chr12:72270137_G_A	RUSH_1_1	1	12	859	4512	6.772	missense_variant	MODERATE	COL10A1	Russian Hound	1	6	706	2256	0	1	5	0.449827	0.856
chr12_72270137_G/A	chr12:72270137_G_A	SKIP_1_1	1	12	859	4512	6.772	missense_variant	MODERATE	COL10A1	Schipperke	1	6	706	2256	0	1	5	0.449827	0.856
chr12_72270137_G/A	chr12:72270137_G_A	WHPG_1_1	1	12	859	4512	6.772	missense_variant	MODERATE	COL10A1	Wirehaired Pointing Griffon	1	6	706	2256	0	1	5	0.449827	0.856
chr12_72270137_G/A	chr12:72270137_G_A	ESSP_1_1	1	12	859	4512	6.772	missense_variant	MODERATE	COL10A1	English Springer Spaniel	1	6	706	2256	0	1	5	0.449827	0.856
chr12_72270137_G/A	chr12:72270137_G_A	RTVB_1_1	1	12	859	4512	6.772	missense_variant	MODERATE	COL10A1	Russian Tsvetnaya Bolonka	1	6	706	2256	0	1	5	0.449827	0.856
chr12_72270137_G/A	chr12:72270137_G_A	AUSS_1_1	1	12	859	4512	6.772	missense_variant	MODERATE	COL10A1	Australian Shepherd	1	6	706	2256	0	1	5	0.449827	0.856
chr12_72270137_G/A	chr12:72270137_G_A	BOUV_1_1	2	26	858	4498	6.772	missense_variant	MODERATE	COL10A1	Bouvier des Flandres	2	13	705	2249	0	2	11	0.449827	0.856
chr12_72270137_G/A	chr12:72270137_G_A	AESK_1_1	1	14	859	4510	6.772	missense_variant	MODERATE	COL10A1	American Eskimo Dog	1	7	706	2255	0	1	6	0.449827	0.856
chr12_72270137_G/A	chr12:72270137_G_A	AFOX_1_1	1	14	859	4510	6.772	missense_variant	MODERATE	COL10A1	American Foxhound	1	7	706	2255	0	1	6	0.449827	0.856
chr12_72270137_G/A	chr12:72270137_G_A	KROM_1_1	1	14	859	4510	6.772	missense_variant	MODERATE	COL10A1	Kromfohrlander	1	7	706	2255	0	1	6	0.449827	0.856
chr12_72270137_G/A	chr12:72270137_G_A	YORK_1_1	1	14	859	4510	6.772	missense_variant	MODERATE	COL10A1	Yorkshire Terrier	1	7	706	2255	0	1	6	0.449827	0.856
chr12_72270137_G/A	chr12:72270137_G_A	SLOU_1_1	1	14	859	4510	6.772	missense_variant	MODERATE	COL10A1	Sloughi	1	7	706	2255	0	1	6	0.449827	0.856
chr12_72270137_G/A	chr12:72270137_G_A	KUVZ_1_1	1	16	859	4508	6.772	missense_variant	MODERATE	COL10A1	Kuvasz	1	8	706	2254	0	1	7	0.449827	0.856
chr12_72270137_G/A	chr12:72270137_G_A	DEER_1_1	1	16	859	4508	6.772	missense_variant	MODERATE	COL10A1	Scottish Deerhound	1	8	706	2254	0	1	7	0.449827	0.856
chr12_72270137_G/A	chr12:72270137_G_A	BSJI_1_1	1	16	859	4508	6.772	missense_variant	MODERATE	COL10A1	Basenji	1	8	706	2254	0	1	7	0.449827	0.856
chr12_72270137_G/A	chr12:72270137_G_A	TYFX_1_1	1	20	859	4504	6.772	missense_variant	MODERATE	COL10A1	Toy Fox Terrier	1	10	706	2252	0	1	9	0.449827	0.856
chr12_72270137_G/A	chr12:72270137_G_A	GSNZ_1_1	1	22	859	4502	6.772	missense_variant	MODERATE	COL10A1	Giant Schnauzer	1	11	706	2251	0	1	10	0.449827	0.856
chr12_72270137_G/A	chr12:72270137_G_A	PYSH_1_1	1	22	859	4502	6.772	missense_variant	MODERATE	COL10A1	Pyrenean Shepherd	1	11	706	2251	0	1	10	0.449827	0.856
chr12_72270137_G/A	chr12:72270137_G_A	AKIT_1_1	1	24	859	4500	6.772	missense_variant	MODERATE	COL10A1	Akita	1	12	706	2250	0	1	11	0.449827	0.856
chr12_72270137_G/A	chr12:72270137_G_A	BORD_1_1	2	58	858	4466	6.772	missense_variant	MODERATE	COL10A1	Border Collie	2	29	705	2233	0	2	27	0.449827	0.856
chr4_26322094_CGCCGCCGCCGCCGC/-	chr4:26322093_GCGCCGCCGCCGCCGC_G	IWOF_1_1	2	2	467	3128	8.535	inframe_deletion	MODERATE	ZNF503	Irish Wolfhound	1	1	402	1590	1	0	0	0.770056	1.03
chr4_26322094_CGCCGCCGCCGCCGC/-	chr4:26322093_GCGCCGCCGCCGCCGC_G	KERY_1_1	6	6	463	3124	8.535	inframe_deletion	MODERATE	ZNF503	Kerry Blue Terrier	3	3	400	1588	3	0	0	0.770056	1.03
chr4_26322094_CGCCGCCGCCGCCGC/-	chr4:26322093_GCGCCGCCGCCGCCGC_G	LABR_1_1	1	1	468	3129	8.535	inframe_deletion	MODERATE	ZNF503	Labrador Retriever	1	1	402	1590	0	1	0	0.770056	1.03
chr4_26322094_CGCCGCCGCCGCCGC/-	chr4:26322093_GCGCCGCCGCCGCCGC_G	ROTT_1_1	2	2	467	3128	8.535	inframe_deletion	MODERATE	ZNF503	Rottweiler	1	1	402	1590	1	0	0	0.770056	1.03
chr4_26322094_CGCCGCCGCCGCCGC/-	chr4:26322093_GCGCCGCCGCCGCCGC_G	SKWH_1_1	4	4	465	3126	8.535	inframe_deletion	MODERATE	ZNF503	Silken Windhound	2	2	401	1589	2	0	0	0.770056	1.03
chr4_26322094_CGCCGCCGCCGCCGC/-	chr4:26322093_GCGCCGCCGCCGCCGC_G	IRIT_1_1	5	6	464	3124	8.535	inframe_deletion	MODERATE	ZNF503	Irish Terrier	3	3	400	1588	2	1	0	0.770056	1.03
chr4_26322094_CGCCGCCGCCGCCGC/-	chr4:26322093_GCGCCGCCGCCGCCGC_G	GOLD_1_1	17	22	452	3108	8.535	inframe_deletion	MODERATE	ZNF503	Golden Retriever	11	11	392	1580	6	5	0	0.770056	1.03
chr4_26322094_CGCCGCCGCCGCCGC/-	chr4:26322093_GCGCCGCCGCCGCCGC_G	HTSV_1_1	3	4	466	3126	8.535	inframe_deletion	MODERATE	ZNF503	Hamiltonstovare	2	3	401	1588	1	1	1	0.770056	1.03
chr4_26322094_CGCCGCCGCCGCCGC/-	chr4:26322093_GCGCCGCCGCCGCCGC_G	WHIP_1_1	6	8	463	3122	8.535	inframe_deletion	MODERATE	ZNF503	Whippet	4	4	399	1587	2	2	0	0.770056	1.03
chr4_26322094_CGCCGCCGCCGCCGC/-	chr4:26322093_GCGCCGCCGCCGCCGC_G	SCWT_1_1	6	8	463	3122	8.535	inframe_deletion	MODERATE	ZNF503	Soft Coated Wheaten Terrier	4	4	399	1587	2	2	0	0.770056	1.03
chr4_26322094_CGCCGCCGCCGCCGC/-	chr4:26322093_GCGCCGCCGCCGCCGC_G	BASS_1_1	9	13	460	3117	8.535	inframe_deletion	MODERATE	ZNF503	Basset Hound	6	7	397	1584	3	3	1	0.770056	1.03
chr4_26322094_CGCCGCCGCCGCCGC/-	chr4:26322093_GCGCCGCCGCCGCCGC_G	BANO_1_1	5	8	464	3122	8.535	inframe_deletion	MODERATE	ZNF503	Basset Artesien Normand	4	4	399	1587	1	3	0	0.770056	1.03
chr4_26322094_CGCCGCCGCCGCCGC/-	chr4:26322093_GCGCCGCCGCCGCCGC_G	CNTI_1_1	5	8	464	3122	8.535	inframe_deletion	MODERATE	ZNF503	Continental Bulldog	4	4	399	1587	1	3	0	0.770056	1.03
chr4_26322094_CGCCGCCGCCGCCGC/-	chr4:26322093_GCGCCGCCGCCGCCGC_G	BICH_1_1	6	10	463	3120	8.535	inframe_deletion	MODERATE	ZNF503	Bichon Frise	5	5	398	1586	1	4	0	0.770056	1.03
chr4_26322094_CGCCGCCGCCGCCGC/-	chr4:26322093_GCGCCGCCGCCGCCGC_G	BRHM_1_1	6	10	463	3120	8.535	inframe_deletion	MODERATE	ZNF503	Broholmer	5	5	398	1586	1	4	0	0.770056	1.03
chr4_26322094_CGCCGCCGCCGCCGC/-	chr4:26322093_GCGCCGCCGCCGCCGC_G	AUST_1_1	5	9	464	3121	8.535	inframe_deletion	MODERATE	ZNF503	Australian Terrier	5	5	398	1586	0	5	0	0.770056	1.03
chr4_26322094_CGCCGCCGCCGCCGC/-	chr4:26322093_GCGCCGCCGCCGCCGC_G	SSHP_1_1	20	38	449	3092	8.535	inframe_deletion	MODERATE	ZNF503	Shetland Sheepdog	18	19	385	1572	2	16	1	0.770056	1.03
chr4_26322094_CGCCGCCGCCGCCGC/-	chr4:26322093_GCGCCGCCGCCGCCGC_G	BORT_1_1	2	4	467	3126	8.535	inframe_deletion	MODERATE	ZNF503	Border Terrier	1	2	402	1589	1	0	1	0.770056	1.03
chr4_26322094_CGCCGCCGCCGCCGC/-	chr4:26322093_GCGCCGCCGCCGCCGC_G	BORZ_1_1	2	4	467	3126	8.535	inframe_deletion	MODERATE	ZNF503	Borzoi	2	2	401	1589	0	2	0	0.770056	1.03
chr4_26322094_CGCCGCCGCCGCCGC/-	chr4:26322093_GCGCCGCCGCCGCCGC_G	BOXR_1_1	6	12	463	3118	8.535	inframe_deletion	MODERATE	ZNF503	Boxer	5	6	398	1585	1	4	1	0.770056	1.03
chr4_26322094_CGCCGCCGCCGCCGC/-	chr4:26322093_GCGCCGCCGCCGCCGC_G	BRAC_1_1	2	4	467	3126	8.535	inframe_deletion	MODERATE	ZNF503	Bracco Italiano	2	2	401	1589	0	2	0	0.770056	1.03
chr4_26322094_CGCCGCCGCCGCCGC/-	chr4:26322093_GCGCCGCCGCCGCCGC_G	CCRT_1_1	8	16	461	3114	8.535	inframe_deletion	MODERATE	ZNF503	Curly-Coated Retriever	7	8	396	1583	1	6	1	0.770056	1.03
chr4_26322094_CGCCGCCGCCGCCGC/-	chr4:26322093_GCGCCGCCGCCGCCGC_G	CLUP_US_1_1	2	4	467	3126	8.535	inframe_deletion	MODERATE	ZNF503	Wolf	2	2	401	1589	0	2	0	0.770056	1.03
chr4_26322094_CGCCGCCGCCGCCGC/-	chr4:26322093_GCGCCGCCGCCGCCGC_G	CSHD_1_1	4	8	465	3122	8.535	inframe_deletion	MODERATE	ZNF503	Catalan Sheepdog	3	4	400	1587	1	2	1	0.770056	1.03
chr4_26322094_CGCCGCCGCCGCCGC/-	chr4:26322093_GCGCCGCCGCCGCCGC_G	DALM_1_1	5	10	464	3120	8.535	inframe_deletion	MODERATE	ZNF503	Dalmatian	5	5	398	1586	0	5	0	0.770056	1.03
chr4_26322094_CGCCGCCGCCGCCGC/-	chr4:26322093_GCGCCGCCGCCGCCGC_G	DARG_1_1	2	4	467	3126	8.535	inframe_deletion	MODERATE	ZNF503	Dogo Argentino	1	2	402	1589	1	0	1	0.770056	1.03
chr4_26322094_CGCCGCCGCCGCCGC/-	chr4:26322093_GCGCCGCCGCCGCCGC_G	DSFD_1_1	3	6	466	3124	8.535	inframe_deletion	MODERATE	ZNF503	Danish-Swedish Farmdog	3	3	400	1588	0	3	0	0.770056	1.03
chr4_26322094_CGCCGCCGCCGCCGC/-	chr4:26322093_GCGCCGCCGCCGCCGC_G	FBUL_1_1	5	10	464	3120	8.535	inframe_deletion	MODERATE	ZNF503	French Bulldog	5	5	398	1586	0	5	0	0.770056	1.03
chr4_26322094_CGCCGCCGCCGCCGC/-	chr4:26322093_GCGCCGCCGCCGCCGC_G	GREY_1_1	2	4	467	3126	8.535	inframe_deletion	MODERATE	ZNF503	Greyhound	2	2	401	1589	0	2	0	0.770056	1.03
chr4_26322094_CGCCGCCGCCGCCGC/-	chr4:26322093_GCGCCGCCGCCGCCGC_G	LAEK_1_1	3	6	466	3124	8.535	inframe_deletion	MODERATE	ZNF503	Belgian Laekenois	2	3	401	1588	1	1	1	0.770056	1.03
chr4_26322094_CGCCGCCGCCGCCGC/-	chr4:26322093_GCGCCGCCGCCGCCGC_G	MALT_1_1	2	4	467	3126	8.535	inframe_deletion	MODERATE	ZNF503	Maltese	1	2	402	1589	1	0	1	0.770056	1.03
chr4_26322094_CGCCGCCGCCGCCGC/-	chr4:26322093_GCGCCGCCGCCGCCGC_G	NEWF_1_1	10	20	459	3110	8.535	inframe_deletion	MODERATE	ZNF503	Newfoundland	7	10	396	1581	3	4	3	0.770056	1.03
chr4_26322094_CGCCGCCGCCGCCGC/-	chr4:26322093_GCGCCGCCGCCGCCGC_G	PTAS_1_1	6	12	463	3118	8.535	inframe_deletion	MODERATE	ZNF503	Polish Tatra Sheepdog	5	6	398	1585	1	4	1	0.770056	1.03
chr4_26322094_CGCCGCCGCCGCCGC/-	chr4:26322093_GCGCCGCCGCCGCCGC_G	PUMI_1_1	4	8	465	3122	8.535	inframe_deletion	MODERATE	ZNF503	Pumi	3	4	400	1587	1	2	1	0.770056	1.03
chr4_26322094_CGCCGCCGCCGCCGC/-	chr4:26322093_GCGCCGCCGCCGCCGC_G	SPIN_1_1	6	12	463	3118	8.535	inframe_deletion	MODERATE	ZNF503	Spinone Italiano	5	6	398	1585	1	4	1	0.770056	1.03
chr4_26322094_CGCCGCCGCCGCCGC/-	chr4:26322093_GCGCCGCCGCCGCCGC_G	SMFX_1_1	4	8	465	3122	8.535	inframe_deletion	MODERATE	ZNF503	Smooth Fox Terrier	3	4	400	1587	1	2	1	0.770056	1.03
chr4_26322094_CGCCGCCGCCGCCGC/-	chr4:26322093_GCGCCGCCGCCGCCGC_G	CANE_1_1	3	6	466	3124	8.535	inframe_deletion	MODERATE	ZNF503	Cane Corso	3	3	400	1588	0	3	0	0.770056	1.03
chr4_26322094_CGCCGCCGCCGCCGC/-	chr4:26322093_GCGCCGCCGCCGCCGC_G	BLPS_1_1	1	2	468	3128	8.535	inframe_deletion	MODERATE	ZNF503	Blue Picardy Spaniel	1	1	402	1590	0	1	0	0.770056	1.03
chr4_26322094_CGCCGCCGCCGCCGC/-	chr4:26322093_GCGCCGCCGCCGCCGC_G	TERV_1_1	1	2	468	3128	8.535	inframe_deletion	MODERATE	ZNF503	Belgian Tervuren	1	1	402	1590	0	1	0	0.770056	1.03
chr4_26322094_CGCCGCCGCCGCCGC/-	chr4:26322093_GCGCCGCCGCCGCCGC_G	SLAP_1_1	1	2	468	3128	8.535	inframe_deletion	MODERATE	ZNF503	Swedish Lapphund	1	1	402	1590	0	1	0	0.770056	1.03
chr4_26322094_CGCCGCCGCCGCCGC/-	chr4:26322093_GCGCCGCCGCCGCCGC_G	AMST_1_1	9	20	460	3110	8.535	inframe_deletion	MODERATE	ZNF503	American Staffordshire Terrier	7	10	396	1581	2	5	3	0.770056	1.03
chr4_26322094_CGCCGCCGCCGCCGC/-	chr4:26322093_GCGCCGCCGCCGCCGC_G	BRZT_1_1	5	12	464	3118	8.535	inframe_deletion	MODERATE	ZNF503	Brazilian Terrier	4	6	399	1585	1	3	2	0.770056	1.03
chr4_26322094_CGCCGCCGCCGCCGC/-	chr4:26322093_GCGCCGCCGCCGCCGC_G	MANT_1_1	5	12	464	3118	8.535	inframe_deletion	MODERATE	ZNF503	Manchester Terrier (Standard)	3	6	400	1585	2	1	3	0.770056	1.03
chr4_26322094_CGCCGCCGCCGCCGC/-	chr4:26322093_GCGCCGCCGCCGCCGC_G	PRES_1_1	5	12	464	3118	8.535	inframe_deletion	MODERATE	ZNF503	Presa Canario	4	6	399	1585	1	3	2	0.770056	1.03
chr4_26322094_CGCCGCCGCCGCCGC/-	chr4:26322093_GCGCCGCCGCCGCCGC_G	NELK_1_1	14	34	455	3096	8.535	inframe_deletion	MODERATE	ZNF503	Norwegian Elkhound	9	17	394	1574	5	4	8	0.770056	1.03
chr4_26322094_CGCCGCCGCCGCCGC/-	chr4:26322093_GCGCCGCCGCCGCCGC_G	ESET_1_1	4	10	465	3120	8.535	inframe_deletion	MODERATE	ZNF503	English Setter	3	5	400	1586	1	2	2	0.770056	1.03
chr4_26322094_CGCCGCCGCCGCCGC/-	chr4:26322093_GCGCCGCCGCCGCCGC_G	MAAG_1_1	4	10	465	3120	8.535	inframe_deletion	MODERATE	ZNF503	Magyar Agar	3	5	400	1586	1	2	2	0.770056	1.03
chr4_26322094_CGCCGCCGCCGCCGC/-	chr4:26322093_GCGCCGCCGCCGCCGC_G	PATR_1_1	3	8	466	3122	8.535	inframe_deletion	MODERATE	ZNF503	Patterdale Terrier	3	4	400	1587	0	3	1	0.770056	1.03
chr4_26322094_CGCCGCCGCCGCCGC/-	chr4:26322093_GCGCCGCCGCCGCCGC_G	KELP_2_2	3	8	466	3122	8.535	inframe_deletion	MODERATE	ZNF503	Australian Kelpie	3	4	400	1587	0	3	1	0.770056	1.03
chr4_26322094_CGCCGCCGCCGCCGC/-	chr4:26322093_GCGCCGCCGCCGCCGC_G	BRUS_1_1	5	14	464	3116	8.535	inframe_deletion	MODERATE	ZNF503	Brussels Griffon	4	7	399	1584	1	3	3	0.770056	1.03
chr4_26322094_CGCCGCCGCCGCCGC/-	chr4:26322093_GCGCCGCCGCCGCCGC_G	GHUT_1_1	5	14	464	3116	8.535	inframe_deletion	MODERATE	ZNF503	German Hunting Terrier	5	7	398	1584	0	5	2	0.770056	1.03
chr4_26322094_CGCCGCCGCCGCCGC/-	chr4:26322093_GCGCCGCCGCCGCCGC_G	POLG_1_1	5	14	464	3116	8.535	inframe_deletion	MODERATE	ZNF503	Polish Greyhound	4	7	399	1584	1	3	3	0.770056	1.03
chr4_26322094_CGCCGCCGCCGCCGC/-	chr4:26322093_GCGCCGCCGCCGCCGC_G	BRBT_1_1	4	12	465	3118	8.535	inframe_deletion	MODERATE	ZNF503	Barbet	3	6	400	1585	1	2	3	0.770056	1.03
chr4_26322094_CGCCGCCGCCGCCGC/-	chr4:26322093_GCGCCGCCGCCGCCGC_G	GALG_1_1	2	6	467	3124	8.535	inframe_deletion	MODERATE	ZNF503	Galgo Espanol	2	3	401	1588	0	2	1	0.770056	1.03
chr4_26322094_CGCCGCCGCCGCCGC/-	chr4:26322093_GCGCCGCCGCCGCCGC_G	PEMB_1_1	2	6	467	3124	8.535	inframe_deletion	MODERATE	ZNF503	Pembroke Welsh Corgi	1	3	402	1588	1	0	2	0.770056	1.03
chr4_26322094_CGCCGCCGCCGCCGC/-	chr4:26322093_GCGCCGCCGCCGCCGC_G	SPWD_1_1	2	6	467	3124	8.535	inframe_deletion	MODERATE	ZNF503	Spanish Water Dog	1	3	402	1588	1	0	2	0.770056	1.03
chr4_26322094_CGCCGCCGCCGCCGC/-	chr4:26322093_GCGCCGCCGCCGCCGC_G	DEER_1_1	4	12	465	3118	8.535	inframe_deletion	MODERATE	ZNF503	Scottish Deerhound	4	6	399	1585	0	4	2	0.770056	1.03
chr4_26322094_CGCCGCCGCCGCCGC/-	chr4:26322093_GCGCCGCCGCCGCCGC_G	AUCD_1_1	4	12	465	3118	8.535	inframe_deletion	MODERATE	ZNF503	Australian Cattle Dog	4	6	399	1585	0	4	2	0.770056	1.03
chr4_26322094_CGCCGCCGCCGCCGC/-	chr4:26322093_GCGCCGCCGCCGCCGC_G	MARM_1_1	2	6	467	3124	8.535	inframe_deletion	MODERATE	ZNF503	Maremma Sheepdog	1	3	402	1588	1	0	2	0.770056	1.03
chr4_26322094_CGCCGCCGCCGCCGC/-	chr4:26322093_GCGCCGCCGCCGCCGC_G	CLUP_IR_1_1	2	6	467	3124	8.535	inframe_deletion	MODERATE	ZNF503	Wolf	2	3	401	1588	0	2	1	0.770056	1.03
chr4_26322094_CGCCGCCGCCGCCGC/-	chr4:26322093_GCGCCGCCGCCGCCGC_G	TPOO_1_1	5	16	464	3114	8.535	inframe_deletion	MODERATE	ZNF503	Toy Poodle	4	8	399	1583	1	3	4	0.770056	1.03
chr4_26322094_CGCCGCCGCCGCCGC/-	chr4:26322093_GCGCCGCCGCCGCCGC_G	BULD_1_1	3	10	466	3120	8.535	inframe_deletion	MODERATE	ZNF503	Bulldog	3	5	400	1586	0	3	2	0.770056	1.03
chr4_26322094_CGCCGCCGCCGCCGC/-	chr4:26322093_GCGCCGCCGCCGCCGC_G	DAND_1_1	3	10	466	3120	8.535	inframe_deletion	MODERATE	ZNF503	Dandie Dinmont Terrier	3	5	400	1586	0	3	2	0.770056	1.03
chr4_26322094_CGCCGCCGCCGCCGC/-	chr4:26322093_GCGCCGCCGCCGCCGC_G	GHND_1_1	3	10	466	3120	8.535	inframe_deletion	MODERATE	ZNF503	German Hound	3	5	400	1586	0	3	2	0.770056	1.03
chr4_26322094_CGCCGCCGCCGCCGC/-	chr4:26322093_GCGCCGCCGCCGCCGC_G	STAF_1_1	3	10	466	3120	8.535	inframe_deletion	MODERATE	ZNF503	Staffordshire Bull Terrier	3	5	400	1586	0	3	2	0.770056	1.03
chr4_26322094_CGCCGCCGCCGCCGC/-	chr4:26322093_GCGCCGCCGCCGCCGC_G	PHAL_1_1	3	10	466	3120	8.535	inframe_deletion	MODERATE	ZNF503	Continental Toy Spaniel (Phalene)	3	6	400	1585	0	3	3	0.770056	1.03
chr4_26322094_CGCCGCCGCCGCCGC/-	chr4:26322093_GCGCCGCCGCCGCCGC_G	BOLO_1_1	2	8	467	3122	8.535	inframe_deletion	MODERATE	ZNF503	Bolognese	2	4	401	1587	0	2	2	0.770056	1.03
chr4_26322094_CGCCGCCGCCGCCGC/-	chr4:26322093_GCGCCGCCGCCGCCGC_G	BOST_1_1	2	8	467	3122	8.535	inframe_deletion	MODERATE	ZNF503	Boston Terrier	2	5	401	1586	0	2	3	0.770056	1.03
chr4_26322094_CGCCGCCGCCGCCGC/-	chr4:26322093_GCGCCGCCGCCGCCGC_G	CESK_1_1	2	8	467	3122	8.535	inframe_deletion	MODERATE	ZNF503	Cesky Terrier	2	4	401	1587	0	2	2	0.770056	1.03
chr4_26322094_CGCCGCCGCCGCCGC/-	chr4:26322093_GCGCCGCCGCCGCCGC_G	DANE_1_1	1	4	468	3126	8.535	inframe_deletion	MODERATE	ZNF503	Great Dane	1	2	402	1589	0	1	1	0.770056	1.03
chr4_26322094_CGCCGCCGCCGCCGC/-	chr4:26322093_GCGCCGCCGCCGCCGC_G	GLEN_1_1	2	8	467	3122	8.535	inframe_deletion	MODERATE	ZNF503	Glen of Imaal Terrier	1	5	402	1586	1	0	4	0.770056	1.03
chr4_26322094_CGCCGCCGCCGCCGC/-	chr4:26322093_GCGCCGCCGCCGCCGC_G	HAVA_1_1	1	4	468	3126	8.535	inframe_deletion	MODERATE	ZNF503	Havanese	1	2	402	1589	0	1	1	0.770056	1.03
chr4_26322094_CGCCGCCGCCGCCGC/-	chr4:26322093_GCGCCGCCGCCGCCGC_G	LEOP_1_1	2	8	467	3122	8.535	inframe_deletion	MODERATE	ZNF503	Catahoula Leopard Dog	2	4	401	1587	0	2	2	0.770056	1.03
chr4_26322094_CGCCGCCGCCGCCGC/-	chr4:26322093_GCGCCGCCGCCGCCGC_G	NBUH_1_1	2	8	467	3122	8.535	inframe_deletion	MODERATE	ZNF503	Norwegian Buhund	2	4	401	1587	0	2	2	0.770056	1.03
chr4_26322094_CGCCGCCGCCGCCGC/-	chr4:26322093_GCGCCGCCGCCGCCGC_G	PHAR_1_1	2	8	467	3122	8.535	inframe_deletion	MODERATE	ZNF503	Pharaoh Hound	2	4	401	1587	0	2	2	0.770056	1.03
chr4_26322094_CGCCGCCGCCGCCGC/-	chr4:26322093_GCGCCGCCGCCGCCGC_G	POSD_1_1	1	4	468	3126	8.535	inframe_deletion	MODERATE	ZNF503	Portuguese Sheepdog	1	2	402	1589	0	1	1	0.770056	1.03
chr4_26322094_CGCCGCCGCCGCCGC/-	chr4:26322093_GCGCCGCCGCCGCCGC_G	PUGD_1_1	1	4	468	3126	8.535	inframe_deletion	MODERATE	ZNF503	Pug	1	2	402	1589	0	1	1	0.770056	1.03
chr4_26322094_CGCCGCCGCCGCCGC/-	chr4:26322093_GCGCCGCCGCCGCCGC_G	SKIP_1_1	3	12	466	3118	8.535	inframe_deletion	MODERATE	ZNF503	Schipperke	3	6	400	1585	0	3	3	0.770056	1.03
chr4_26322094_CGCCGCCGCCGCCGC/-	chr4:26322093_GCGCCGCCGCCGCCGC_G	TOSA_1_1	1	4	468	3126	8.535	inframe_deletion	MODERATE	ZNF503	Tosa Inu	1	2	402	1589	0	1	1	0.770056	1.03
chr4_26322094_CGCCGCCGCCGCCGC/-	chr4:26322093_GCGCCGCCGCCGCCGC_G	YORK_1_1	2	8	467	3122	8.535	inframe_deletion	MODERATE	ZNF503	Yorkshire Terrier	2	4	401	1587	0	2	2	0.770056	1.03
chr4_26322094_CGCCGCCGCCGCCGC/-	chr4:26322093_GCGCCGCCGCCGCCGC_G	ZERD_1_1	2	8	467	3122	8.535	inframe_deletion	MODERATE	ZNF503	Turkish Zerdava	2	4	401	1587	0	2	2	0.770056	1.03
chr4_26322094_CGCCGCCGCCGCCGC/-	chr4:26322093_GCGCCGCCGCCGCCGC_G	ANAT_1_1	1	4	468	3126	8.535	inframe_deletion	MODERATE	ZNF503	Anatolian Shepherd	1	2	402	1589	0	1	1	0.770056	1.03
chr4_26322094_CGCCGCCGCCGCCGC/-	chr4:26322093_GCGCCGCCGCCGCCGC_G	KELP_1_2	1	4	468	3126	8.535	inframe_deletion	MODERATE	ZNF503	Australian Kelpie	1	2	402	1589	0	1	1	0.770056	1.03
chr4_26322094_CGCCGCCGCCGCCGC/-	chr4:26322093_GCGCCGCCGCCGCCGC_G	PARS_1_1	2	8	467	3122	8.535	inframe_deletion	MODERATE	ZNF503	Parson Russell Terrier	2	4	401	1587	0	2	2	0.770056	1.03
chr4_26322094_CGCCGCCGCCGCCGC/-	chr4:26322093_GCGCCGCCGCCGCCGC_G	PERH_1_2	2	8	467	3122	8.535	inframe_deletion	MODERATE	ZNF503	Peruvian Hairless	2	4	401	1587	0	2	2	0.770056	1.03
chr4_26322094_CGCCGCCGCCGCCGC/-	chr4:26322093_GCGCCGCCGCCGCCGC_G	BSJI_1_1	3	12	466	3118	8.535	inframe_deletion	MODERATE	ZNF503	Basenji	3	6	400	1585	0	3	3	0.770056	1.03
chr4_26322094_CGCCGCCGCCGCCGC/-	chr4:26322093_GCGCCGCCGCCGCCGC_G	EPNT_2_2	1	4	468	3126	8.535	inframe_deletion	MODERATE	ZNF503	English Pointer	1	2	402	1589	0	1	1	0.770056	1.03
chr4_26322094_CGCCGCCGCCGCCGC/-	chr4:26322093_GCGCCGCCGCCGCCGC_G	TYFX_1_1	4	18	465	3112	8.535	inframe_deletion	MODERATE	ZNF503	Toy Fox Terrier	4	9	399	1582	0	4	5	0.770056	1.03
chr4_26322094_CGCCGCCGCCGCCGC/-	chr4:26322093_GCGCCGCCGCCGCCGC_G	AMBD_1_1	2	10	467	3120	8.535	inframe_deletion	MODERATE	ZNF503	American Bulldog	2	5	401	1586	0	2	3	0.770056	1.03
chr4_26322094_CGCCGCCGCCGCCGC/-	chr4:26322093_GCGCCGCCGCCGCCGC_G	BERG_1_1	2	10	467	3120	8.535	inframe_deletion	MODERATE	ZNF503	Bergamasco	2	5	401	1586	0	2	3	0.770056	1.03
chr4_26322094_CGCCGCCGCCGCCGC/-	chr4:26322093_GCGCCGCCGCCGCCGC_G	BOPD_1_1	2	10	467	3120	8.535	inframe_deletion	MODERATE	ZNF503	Bourbonnais Pointing Dog	2	5	401	1586	0	2	3	0.770056	1.03
chr4_26322094_CGCCGCCGCCGCCGC/-	chr4:26322093_GCGCCGCCGCCGCCGC_G	CAIR_1_1	2	10	467	3120	8.535	inframe_deletion	MODERATE	ZNF503	Cairn Terrier	2	5	401	1586	0	2	3	0.770056	1.03
chr4_26322094_CGCCGCCGCCGCCGC/-	chr4:26322093_GCGCCGCCGCCGCCGC_G	GPYR_1_1	2	10	467	3120	8.535	inframe_deletion	MODERATE	ZNF503	Great Pyrenees	2	5	401	1586	0	2	3	0.770056	1.03
chr4_26322094_CGCCGCCGCCGCCGC/-	chr4:26322093_GCGCCGCCGCCGCCGC_G	WELT_1_1	2	10	467	3120	8.535	inframe_deletion	MODERATE	ZNF503	Welsh Terrier	2	5	401	1586	0	2	3	0.770056	1.03
chr4_26322094_CGCCGCCGCCGCCGC/-	chr4:26322093_GCGCCGCCGCCGCCGC_G	AMWS_1_1	1	6	468	3124	8.535	inframe_deletion	MODERATE	ZNF503	American Water Spaniel	1	3	402	1588	0	1	2	0.770056	1.03
chr4_26322094_CGCCGCCGCCGCCGC/-	chr4:26322093_GCGCCGCCGCCGCCGC_G	BOER_1_1	1	6	468	3124	8.535	inframe_deletion	MODERATE	ZNF503	Boerboel	1	3	402	1588	0	1	2	0.770056	1.03
chr4_26322094_CGCCGCCGCCGCCGC/-	chr4:26322093_GCGCCGCCGCCGCCGC_G	BRTR_1_1	1	6	468	3124	8.535	inframe_deletion	MODERATE	ZNF503	Black Russian Terrier	1	3	402	1588	0	1	2	0.770056	1.03
chr4_26322094_CGCCGCCGCCGCCGC/-	chr4:26322093_GCGCCGCCGCCGCCGC_G	CARD_1_1	1	6	468	3124	8.535	inframe_deletion	MODERATE	ZNF503	Cardigan Welsh Corgi	1	3	402	1588	0	1	2	0.770056	1.03
chr4_26322094_CGCCGCCGCCGCCGC/-	chr4:26322093_GCGCCGCCGCCGCCGC_G	CTLB_1_1	1	6	468	3124	8.535	inframe_deletion	MODERATE	ZNF503	Catalburun	1	3	402	1588	0	1	2	0.770056	1.03
chr4_26322094_CGCCGCCGCCGCCGC/-	chr4:26322093_GCGCCGCCGCCGCCGC_G	ESHP_1_1	1	6	468	3124	8.535	inframe_deletion	MODERATE	ZNF503	English Shepherd	1	3	402	1588	0	1	2	0.770056	1.03
chr4_26322094_CGCCGCCGCCGCCGC/-	chr4:26322093_GCGCCGCCGCCGCCGC_G	FINS_1_1	1	6	468	3124	8.535	inframe_deletion	MODERATE	ZNF503	Finnish Spitz	1	3	402	1588	0	1	2	0.770056	1.03
chr4_26322094_CGCCGCCGCCGCCGC/-	chr4:26322093_GCGCCGCCGCCGCCGC_G	KUVZ_1_1	1	6	468	3124	8.535	inframe_deletion	MODERATE	ZNF503	Kuvasz	1	3	402	1588	0	1	2	0.770056	1.03
chr4_26322094_CGCCGCCGCCGCCGC/-	chr4:26322093_GCGCCGCCGCCGCCGC_G	PUDL_1_1	1	6	468	3124	8.535	inframe_deletion	MODERATE	ZNF503	Pudelpointer	1	3	402	1588	0	1	2	0.770056	1.03
chr4_26322094_CGCCGCCGCCGCCGC/-	chr4:26322093_GCGCCGCCGCCGCCGC_G	SMSH_1_1	1	6	468	3124	8.535	inframe_deletion	MODERATE	ZNF503	Small Swiss Hound	1	3	402	1588	0	1	2	0.770056	1.03
chr4_26322094_CGCCGCCGCCGCCGC/-	chr4:26322093_GCGCCGCCGCCGCCGC_G	SROV_1_1	1	6	468	3124	8.535	inframe_deletion	MODERATE	ZNF503	South Russian Ovcharka	1	3	402	1588	0	1	2	0.770056	1.03
chr4_26322094_CGCCGCCGCCGCCGC/-	chr4:26322093_GCGCCGCCGCCGCCGC_G	STBY_1_1	1	6	468	3124	8.535	inframe_deletion	MODERATE	ZNF503	Stabyhoun	1	3	402	1588	0	1	2	0.770056	1.03
chr4_26322094_CGCCGCCGCCGCCGC/-	chr4:26322093_GCGCCGCCGCCGCCGC_G	VIZS_1_1	1	6	468	3124	8.535	inframe_deletion	MODERATE	ZNF503	Vizsla	1	4	402	1587	0	1	3	0.770056	1.03
chr4_26322094_CGCCGCCGCCGCCGC/-	chr4:26322093_GCGCCGCCGCCGCCGC_G	BEAG_1_1	1	6	468	3124	8.535	inframe_deletion	MODERATE	ZNF503	Beagle	1	3	402	1588	0	1	2	0.770056	1.03
chr4_26322094_CGCCGCCGCCGCCGC/-	chr4:26322093_GCGCCGCCGCCGCCGC_G	PAPI_1_1	1	6	468	3124	8.535	inframe_deletion	MODERATE	ZNF503	Continental Toy Spaniel (Papillon)	1	3	402	1588	0	1	2	0.770056	1.03
chr4_26322094_CGCCGCCGCCGCCGC/-	chr4:26322093_GCGCCGCCGCCGCCGC_G	PPOD_1_2	1	6	468	3124	8.535	inframe_deletion	MODERATE	ZNF503	Portuguese Podengo Pequeno	1	3	402	1588	0	1	2	0.770056	1.03
chr4_26322094_CGCCGCCGCCGCCGC/-	chr4:26322093_GCGCCGCCGCCGCCGC_G	PBGA_1_1	1	6	468	3124	8.535	inframe_deletion	MODERATE	ZNF503	Petit Bleu de Gascogne	1	3	402	1588	0	1	2	0.770056	1.03
chr4_26322094_CGCCGCCGCCGCCGC/-	chr4:26322093_GCGCCGCCGCCGCCGC_G	WEIM_1_1	2	14	467	3116	8.535	inframe_deletion	MODERATE	ZNF503	Weimaraner	2	7	401	1584	0	2	5	0.770056	1.03
chr4_26322094_CGCCGCCGCCGCCGC/-	chr4:26322093_GCGCCGCCGCCGCCGC_G	EPNT_1_2	2	14	467	3116	8.535	inframe_deletion	MODERATE	ZNF503	English Pointer	2	7	401	1584	0	2	5	0.770056	1.03
chr4_26322094_CGCCGCCGCCGCCGC/-	chr4:26322093_GCGCCGCCGCCGCCGC_G	BORD_1_1	6	43	463	3087	8.535	inframe_deletion	MODERATE	ZNF503	Border Collie	6	22	397	1569	0	6	16	0.770056	1.03
chr4_26322094_CGCCGCCGCCGCCGC/-	chr4:26322093_GCGCCGCCGCCGCCGC_G	BRFR_1_1	1	8	468	3122	8.535	inframe_deletion	MODERATE	ZNF503	Braques Francais	1	4	402	1587	0	1	3	0.770056	1.03
chr4_26322094_CGCCGCCGCCGCCGC/-	chr4:26322093_GCGCCGCCGCCGCCGC_G	ECKR_1_1	1	8	468	3122	8.535	inframe_deletion	MODERATE	ZNF503	English Cocker Spaniel	1	4	402	1587	0	1	3	0.770056	1.03
chr4_26322094_CGCCGCCGCCGCCGC/-	chr4:26322093_GCGCCGCCGCCGCCGC_G	ESMD_1_1	1	8	468	3122	8.535	inframe_deletion	MODERATE	ZNF503	Estrela Mountain Dog	1	4	402	1587	0	1	3	0.770056	1.03
chr4_26322094_CGCCGCCGCCGCCGC/-	chr4:26322093_GCGCCGCCGCCGCCGC_G	FLCR_1_1	2	16	467	3114	8.535	inframe_deletion	MODERATE	ZNF503	Flat-Coated Retriever	2	8	401	1583	0	2	6	0.770056	1.03
chr4_26322094_CGCCGCCGCCGCCGC/-	chr4:26322093_GCGCCGCCGCCGCCGC_G	GSHP_1_1	1	8	468	3122	8.535	inframe_deletion	MODERATE	ZNF503	German Shorthaired Pointer	1	4	402	1587	0	1	3	0.770056	1.03
chr4_26322094_CGCCGCCGCCGCCGC/-	chr4:26322093_GCGCCGCCGCCGCCGC_G	LAGO_1_1	1	8	468	3122	8.535	inframe_deletion	MODERATE	ZNF503	Lagotto Romagnolo	1	4	402	1587	0	1	3	0.770056	1.03
chr4_26322094_CGCCGCCGCCGCCGC/-	chr4:26322093_GCGCCGCCGCCGCCGC_G	RTOY_1_1	1	8	468	3122	8.535	inframe_deletion	MODERATE	ZNF503	Russian Toy	1	4	402	1587	0	1	3	0.770056	1.03
chr4_26322094_CGCCGCCGCCGCCGC/-	chr4:26322093_GCGCCGCCGCCGCCGC_G	SHAR_1_1	1	8	468	3122	8.535	inframe_deletion	MODERATE	ZNF503	Shar Pei	1	4	402	1587	0	1	3	0.770056	1.03
chr4_26322094_CGCCGCCGCCGCCGC/-	chr4:26322093_GCGCCGCCGCCGCCGC_G	VILL_KE_1_1	3	24	466	3106	8.535	inframe_deletion	MODERATE	ZNF503	NA	2	13	401	1578	1	1	11	0.770056	1.03
chr4_26322094_CGCCGCCGCCGCCGC/-	chr4:26322093_GCGCCGCCGCCGCCGC_G	CHIH_1_1	1	8	468	3122	8.535	inframe_deletion	MODERATE	ZNF503	Chihuahua	1	5	402	1586	0	1	4	0.770056	1.03
chr4_26322094_CGCCGCCGCCGCCGC/-	chr4:26322093_GCGCCGCCGCCGCCGC_G	NEAP_1_1	1	8	468	3122	8.535	inframe_deletion	MODERATE	ZNF503	Neapolitan Mastiff	1	4	402	1587	0	1	3	0.770056	1.03
chr4_26322094_CGCCGCCGCCGCCGC/-	chr4:26322093_GCGCCGCCGCCGCCGC_G	DACH_1_1	4	34	465	3096	8.535	inframe_deletion	MODERATE	ZNF503	Dachshund	4	17	399	1574	0	4	13	0.770056	1.03
chr4_26322094_CGCCGCCGCCGCCGC/-	chr4:26322093_GCGCCGCCGCCGCCGC_G	PTWD_1_1	2	18	467	3112	8.535	inframe_deletion	MODERATE	ZNF503	Portuguese Water Dog	2	9	401	1582	0	2	7	0.770056	1.03
chr4_26322094_CGCCGCCGCCGCCGC/-	chr4:26322093_GCGCCGCCGCCGCCGC_G	BMSH_1_1	1	10	468	3120	8.535	inframe_deletion	MODERATE	ZNF503	Bavarian Mountain Scent Hound	1	5	402	1586	0	1	4	0.770056	1.03
chr4_26322094_CGCCGCCGCCGCCGC/-	chr4:26322093_GCGCCGCCGCCGCCGC_G	BULM_1_1	1	10	468	3120	8.535	inframe_deletion	MODERATE	ZNF503	Bullmastiff	1	5	402	1586	0	1	4	0.770056	1.03
chr4_26322094_CGCCGCCGCCGCCGC/-	chr4:26322093_GCGCCGCCGCCGCCGC_G	LAKE_1_1	1	10	468	3120	8.535	inframe_deletion	MODERATE	ZNF503	Lakeland Terrier	1	5	402	1586	0	1	4	0.770056	1.03
chr4_26322094_CGCCGCCGCCGCCGC/-	chr4:26322093_GCGCCGCCGCCGCCGC_G	GSPZ_1_1	1	10	468	3120	8.535	inframe_deletion	MODERATE	ZNF503	German Spitz	1	6	402	1585	0	1	5	0.770056	1.03
chr4_26322094_CGCCGCCGCCGCCGC/-	chr4:26322093_GCGCCGCCGCCGCCGC_G	OUTLIER	44	446	425	2684	8.535	inframe_deletion	MODERATE	ZNF503	NA	43	227	360	1364	1	42	184	0.770056	1.03
chr4_26322094_CGCCGCCGCCGCCGC/-	chr4:26322093_GCGCCGCCGCCGCCGC_G	LEON_1_1	3	32	466	3098	8.535	inframe_deletion	MODERATE	ZNF503	Leonberger	3	17	400	1574	0	3	14	0.770056	1.03
chr4_26322094_CGCCGCCGCCGCCGC/-	chr4:26322093_GCGCCGCCGCCGCCGC_G	BULT_1_1	3	34	466	3096	8.535	inframe_deletion	MODERATE	ZNF503	Bull Terrier	3	17	400	1574	0	3	14	0.770056	1.03
chr4_26322094_CGCCGCCGCCGCCGC/-	chr4:26322093_GCGCCGCCGCCGCCGC_G	AESK_1_1	1	12	468	3118	8.535	inframe_deletion	MODERATE	ZNF503	American Eskimo Dog	1	6	402	1585	0	1	5	0.770056	1.03
chr4_26322094_CGCCGCCGCCGCCGC/-	chr4:26322093_GCGCCGCCGCCGCCGC_G	BRIT_1_1	1	12	468	3118	8.535	inframe_deletion	MODERATE	ZNF503	Brittany	1	6	402	1585	0	1	5	0.770056	1.03
chr4_26322094_CGCCGCCGCCGCCGC/-	chr4:26322093_GCGCCGCCGCCGCCGC_G	CIRN_1_1	1	12	468	3118	8.535	inframe_deletion	MODERATE	ZNF503	Cirneco dell'Etna	1	6	402	1585	0	1	5	0.770056	1.03
chr4_26322094_CGCCGCCGCCGCCGC/-	chr4:26322093_GCGCCGCCGCCGCCGC_G	MSNZ_1_1	1	12	468	3118	8.535	inframe_deletion	MODERATE	ZNF503	Miniature Schnauzer	1	6	402	1585	0	1	5	0.770056	1.03
chr4_26322094_CGCCGCCGCCGCCGC/-	chr4:26322093_GCGCCGCCGCCGCCGC_G	WHPG_1_1	1	12	468	3118	8.535	inframe_deletion	MODERATE	ZNF503	Wirehaired Pointing Griffon	1	6	402	1585	0	1	5	0.770056	1.03
chr4_26322094_CGCCGCCGCCGCCGC/-	chr4:26322093_GCGCCGCCGCCGCCGC_G	RTVB_1_1	1	12	468	3118	8.535	inframe_deletion	MODERATE	ZNF503	Russian Tsvetnaya Bolonka	1	6	402	1585	0	1	5	0.770056	1.03
chr4_26322094_CGCCGCCGCCGCCGC/-	chr4:26322093_GCGCCGCCGCCGCCGC_G	BMAL_1_1	2	24	467	3106	8.535	inframe_deletion	MODERATE	ZNF503	Belgian Malinois	2	12	401	1579	0	2	10	0.770056	1.03
chr4_26322094_CGCCGCCGCCGCCGC/-	chr4:26322093_GCGCCGCCGCCGCCGC_G	SCOT_1_1	2	26	467	3104	8.535	inframe_deletion	MODERATE	ZNF503	Scottish Terrier	2	13	401	1578	0	2	11	0.770056	1.03
chr4_26322094_CGCCGCCGCCGCCGC/-	chr4:26322093_GCGCCGCCGCCGCCGC_G	PYSH_1_1	1	16	468	3114	8.535	inframe_deletion	MODERATE	ZNF503	Pyrenean Shepherd	1	9	402	1582	0	1	8	0.770056	1.03
chr4_26322094_CGCCGCCGCCGCCGC/-	chr4:26322093_GCGCCGCCGCCGCCGC_G	SAMO_1_1	1	20	468	3110	8.535	inframe_deletion	MODERATE	ZNF503	Samoyed	1	10	402	1581	0	1	9	0.770056	1.03
chr4_26322094_CGCCGCCGCCGCCGC/-	chr4:26322093_GCGCCGCCGCCGCCGC_G	ANFH_1_1	1	22	468	3108	8.535	inframe_deletion	MODERATE	ZNF503	Anglo-Francais hound	1	11	402	1580	0	1	10	0.770056	1.03
chr4_26322094_CGCCGCCGCCGCCGC/-	chr4:26322093_GCGCCGCCGCCGCCGC_G	POMR_1_1	1	36	468	3094	8.535	inframe_deletion	MODERATE	ZNF503	Pomeranian	1	19	402	1572	0	1	18	0.770056	1.03
chr4_26322094_CGCCGCCGCCGCCGC/-	chr4:26322093_GCGCCGCCGCCGCCGC_G	DING_1_1	1	42	468	3088	8.535	inframe_deletion	MODERATE	ZNF503	Dingo	1	21	402	1570	0	1	20	0.770056	1.03
chr30_38374840_A/G	chr30:38374840_A_G	BERD_1_1	2	2	697	4530	6.332	missense_variant	MODERATE	MPI	Bearded Collie	1	1	597	2265	1	0	0	0.624701	1.041
chr30_38374840_A/G	chr30:38374840_A_G	ITGY_1_1	2	2	697	4530	6.332	missense_variant	MODERATE	MPI	Italian Greyhound	1	1	597	2265	1	0	0	0.624701	1.041
chr30_38374840_A/G	chr30:38374840_A_G	AFFN_1_1	6	6	693	4526	6.332	missense_variant	MODERATE	MPI	Affenpinscher	3	3	595	2263	3	0	0	0.624701	1.041
chr30_38374840_A/G	chr30:38374840_A_G	BOXR_1_1	11	12	688	4520	6.332	missense_variant	MODERATE	MPI	Boxer	6	6	592	2260	5	1	0	0.624701	1.041
chr30_38374840_A/G	chr30:38374840_A_G	BULM_1_1	9	10	690	4522	6.332	missense_variant	MODERATE	MPI	Bullmastiff	5	5	593	2261	4	1	0	0.624701	1.041
chr30_38374840_A/G	chr30:38374840_A_G	KISH_1_1	5	6	694	4526	6.332	missense_variant	MODERATE	MPI	Kishu	3	3	595	2263	2	1	0	0.624701	1.041
chr30_38374840_A/G	chr30:38374840_A_G	WHIP_1_1	11	14	688	4518	6.332	missense_variant	MODERATE	MPI	Whippet	7	7	591	2259	4	3	0	0.624701	1.041
chr30_38374840_A/G	chr30:38374840_A_G	BLUE_1_1	3	4	696	4528	6.332	missense_variant	MODERATE	MPI	Bluetick Coonhound	2	2	596	2264	1	1	0	0.624701	1.041
chr30_38374840_A/G	chr30:38374840_A_G	FIEL_1_1	6	8	693	4524	6.332	missense_variant	MODERATE	MPI	Field Spaniel	4	4	594	2262	2	2	0	0.624701	1.041
chr30_38374840_A/G	chr30:38374840_A_G	KELP_1_2	3	4	696	4528	6.332	missense_variant	MODERATE	MPI	Australian Kelpie	2	2	596	2264	1	1	0	0.624701	1.041
chr30_38374840_A/G	chr30:38374840_A_G	CCRT_1_1	12	18	687	4514	6.332	missense_variant	MODERATE	MPI	Curly-Coated Retriever	7	9	591	2257	5	2	2	0.624701	1.041
chr30_38374840_A/G	chr30:38374840_A_G	CFOU_1_1	4	6	695	4526	6.332	missense_variant	MODERATE	MPI	Cesky Fousek	3	3	595	2263	1	2	0	0.624701	1.041
chr30_38374840_A/G	chr30:38374840_A_G	GLEN_1_1	8	12	691	4520	6.332	missense_variant	MODERATE	MPI	Glen of Imaal Terrier	5	6	593	2260	3	2	1	0.624701	1.041
chr30_38374840_A/G	chr30:38374840_A_G	OLES_1_1	9	14	690	4518	6.332	missense_variant	MODERATE	MPI	Old English Sheepdog	6	7	592	2259	3	3	1	0.624701	1.041
chr30_38374840_A/G	chr30:38374840_A_G	BORT_1_1	5	8	694	4524	6.332	missense_variant	MODERATE	MPI	Border Terrier	3	4	595	2262	2	1	1	0.624701	1.041
chr30_38374840_A/G	chr30:38374840_A_G	CRSP_1_1	5	8	694	4524	6.332	missense_variant	MODERATE	MPI	Croatian Sheepdog	4	4	594	2262	1	3	0	0.624701	1.041
chr30_38374840_A/G	chr30:38374840_A_G	PHAR_1_1	6	10	693	4522	6.332	missense_variant	MODERATE	MPI	Pharaoh Hound	5	5	593	2261	1	4	0	0.624701	1.041
chr30_38374840_A/G	chr30:38374840_A_G	BICH_1_1	7	12	692	4520	6.332	missense_variant	MODERATE	MPI	Bichon Frise	6	6	592	2260	1	5	0	0.624701	1.041
chr30_38374840_A/G	chr30:38374840_A_G	COLL_1_1	14	26	685	4506	6.332	missense_variant	MODERATE	MPI	Collie	10	13	588	2253	4	6	3	0.624701	1.041
chr30_38374840_A/G	chr30:38374840_A_G	BAKH_1_1	1	2	698	4530	6.332	missense_variant	MODERATE	MPI	Bakharwal	1	1	597	2265	0	1	0	0.624701	1.041
chr30_38374840_A/G	chr30:38374840_A_G	BERG_1_1	5	10	694	4522	6.332	missense_variant	MODERATE	MPI	Bergamasco	4	5	594	2261	1	3	1	0.624701	1.041
chr30_38374840_A/G	chr30:38374840_A_G	BPIC_1_1	11	22	688	4510	6.332	missense_variant	MODERATE	MPI	Berger Picard	8	11	590	2255	3	5	3	0.624701	1.041
chr30_38374840_A/G	chr30:38374840_A_G	BRHM_1_1	6	12	693	4520	6.332	missense_variant	MODERATE	MPI	Broholmer	6	6	592	2260	0	6	0	0.624701	1.041
chr30_38374840_A/G	chr30:38374840_A_G	CRES_1_1	3	6	696	4526	6.332	missense_variant	MODERATE	MPI	Chinese Crested	3	3	595	2263	0	3	0	0.624701	1.041
chr30_38374840_A/G	chr30:38374840_A_G	ELOD_1_1	5	10	694	4522	6.332	missense_variant	MODERATE	MPI	Elo	3	5	595	2261	2	1	2	0.624701	1.041
chr30_38374840_A/G	chr30:38374840_A_G	FRSP_1_1	6	12	693	4520	6.332	missense_variant	MODERATE	MPI	French Spaniel	5	6	593	2260	1	4	1	0.624701	1.041
chr30_38374840_A/G	chr30:38374840_A_G	GORD_1_1	1	2	698	4530	6.332	missense_variant	MODERATE	MPI	Gordon Setter	1	1	597	2265	0	1	0	0.624701	1.041
chr30_38374840_A/G	chr30:38374840_A_G	IWOF_1_1	3	6	696	4526	6.332	missense_variant	MODERATE	MPI	Irish Wolfhound	3	3	595	2263	0	3	0	0.624701	1.041
chr30_38374840_A/G	chr30:38374840_A_G	NBUH_1_1	4	8	695	4524	6.332	missense_variant	MODERATE	MPI	Norwegian Buhund	4	4	594	2262	0	4	0	0.624701	1.041
chr30_38374840_A/G	chr30:38374840_A_G	TOSA_1_1	3	6	696	4526	6.332	missense_variant	MODERATE	MPI	Tosa Inu	3	3	595	2263	0	3	0	0.624701	1.041
chr30_38374840_A/G	chr30:38374840_A_G	PPOD_1_2	3	6	696	4526	6.332	missense_variant	MODERATE	MPI	Portuguese Podengo Pequeno	3	3	595	2263	0	3	0	0.624701	1.041
chr30_38374840_A/G	chr30:38374840_A_G	GSPZ_1_1	11	22	688	4510	6.332	missense_variant	MODERATE	MPI	German Spitz	9	11	589	2255	2	7	2	0.624701	1.041
chr30_38374840_A/G	chr30:38374840_A_G	NEAP_1_1	6	12	693	4520	6.332	missense_variant	MODERATE	MPI	Neapolitan Mastiff	4	6	594	2260	2	2	2	0.624701	1.041
chr30_38374840_A/G	chr30:38374840_A_G	MAST_1_1	8	18	691	4514	6.332	missense_variant	MODERATE	MPI	Mastiff	7	9	591	2257	1	6	2	0.624701	1.041
chr30_38374840_A/G	chr30:38374840_A_G	VIZS_1_1	7	16	692	4516	6.332	missense_variant	MODERATE	MPI	Vizsla	6	8	592	2258	1	5	2	0.624701	1.041
chr30_38374840_A/G	chr30:38374840_A_G	ROTT_1_1	6	14	693	4518	6.332	missense_variant	MODERATE	MPI	Rottweiler	5	7	593	2259	1	4	2	0.624701	1.041
chr30_38374840_A/G	chr30:38374840_A_G	AMAL_1_1	5	12	694	4520	6.332	missense_variant	MODERATE	MPI	Alaskan Malamute	4	6	594	2260	1	3	2	0.624701	1.041
chr30_38374840_A/G	chr30:38374840_A_G	LEON_1_1	15	36	684	4496	6.332	missense_variant	MODERATE	MPI	Leonberger	12	18	586	2248	3	9	6	0.624701	1.041
chr30_38374840_A/G	chr30:38374840_A_G	PTWD_1_1	9	22	690	4510	6.332	missense_variant	MODERATE	MPI	Portuguese Water Dog	9	11	589	2255	0	9	2	0.624701	1.041
chr30_38374840_A/G	chr30:38374840_A_G	ARIP_1_1	4	10	695	4522	6.332	missense_variant	MODERATE	MPI	Ariege Pointer	3	5	595	2261	1	2	2	0.624701	1.041
chr30_38374840_A/G	chr30:38374840_A_G	MUDI_1_1	4	10	695	4522	6.332	missense_variant	MODERATE	MPI	Mudi	3	5	595	2261	1	2	2	0.624701	1.041
chr30_38374840_A/G	chr30:38374840_A_G	NEWF_1_1	8	20	691	4512	6.332	missense_variant	MODERATE	MPI	Newfoundland	7	10	591	2256	1	6	3	0.624701	1.041
chr30_38374840_A/G	chr30:38374840_A_G	KEES_1_1	8	20	691	4512	6.332	missense_variant	MODERATE	MPI	Keeshond	7	10	591	2256	1	6	3	0.624701	1.041
chr30_38374840_A/G	chr30:38374840_A_G	BRTR_1_1	3	8	696	4524	6.332	missense_variant	MODERATE	MPI	Black Russian Terrier	2	4	596	2262	1	1	2	0.624701	1.041
chr30_38374840_A/G	chr30:38374840_A_G	EURA_1_1	3	8	696	4524	6.332	missense_variant	MODERATE	MPI	Eurasier	3	4	595	2262	0	3	1	0.624701	1.041
chr30_38374840_A/G	chr30:38374840_A_G	PERH_1_2	3	8	696	4524	6.332	missense_variant	MODERATE	MPI	Peruvian Hairless	2	4	596	2262	1	1	2	0.624701	1.041
chr30_38374840_A/G	chr30:38374840_A_G	STBD_1_1	8	22	691	4510	6.332	missense_variant	MODERATE	MPI	Saint Bernard	6	11	592	2255	2	4	5	0.624701	1.041
chr30_38374840_A/G	chr30:38374840_A_G	PULI_1_1	5	14	694	4518	6.332	missense_variant	MODERATE	MPI	Puli	5	7	593	2259	0	5	2	0.624701	1.041
chr30_38374840_A/G	chr30:38374840_A_G	BELS_1_1	10	28	689	4504	6.332	missense_variant	MODERATE	MPI	Belgian Sheepdog	8	14	590	2252	2	6	6	0.624701	1.041
chr30_38374840_A/G	chr30:38374840_A_G	CTLB_1_1	2	6	697	4526	6.332	missense_variant	MODERATE	MPI	Catalburun	2	3	596	2263	0	2	1	0.624701	1.041
chr30_38374840_A/G	chr30:38374840_A_G	LEOP_1_1	4	12	695	4520	6.332	missense_variant	MODERATE	MPI	Catahoula Leopard Dog	3	6	595	2260	1	2	3	0.624701	1.041
chr30_38374840_A/G	chr30:38374840_A_G	MPIN_1_1	2	6	697	4526	6.332	missense_variant	MODERATE	MPI	Miniature Pinscher	2	3	596	2263	0	2	1	0.624701	1.041
chr30_38374840_A/G	chr30:38374840_A_G	FLCR_1_1	7	22	692	4510	6.332	missense_variant	MODERATE	MPI	Flat-Coated Retriever	7	11	591	2255	0	7	4	0.624701	1.041
chr30_38374840_A/G	chr30:38374840_A_G	DOBP_1_1	5	16	694	4516	6.332	missense_variant	MODERATE	MPI	Doberman Pinscher	3	8	595	2258	2	1	5	0.624701	1.041
chr30_38374840_A/G	chr30:38374840_A_G	BOLO_1_1	3	10	696	4522	6.332	missense_variant	MODERATE	MPI	Bolognese	3	5	595	2261	0	3	2	0.624701	1.041
chr30_38374840_A/G	chr30:38374840_A_G	CHIN_1_1	3	10	696	4522	6.332	missense_variant	MODERATE	MPI	Japanese Chin	3	5	595	2261	0	3	2	0.624701	1.041
chr30_38374840_A/G	chr30:38374840_A_G	ESET_1_1	3	10	696	4522	6.332	missense_variant	MODERATE	MPI	English Setter	3	5	595	2261	0	3	2	0.624701	1.041
chr30_38374840_A/G	chr30:38374840_A_G	GRSD_1_2	6	20	693	4512	6.332	missense_variant	MODERATE	MPI	German Shepherd Dog	4	10	594	2256	2	2	6	0.624701	1.041
chr30_38374840_A/G	chr30:38374840_A_G	CLUP_CN_1_2	3	10	696	4522	6.332	missense_variant	MODERATE	MPI	Wolf	3	5	595	2261	0	3	2	0.624701	1.041
chr30_38374840_A/G	chr30:38374840_A_G	ALDB_1_1	4	14	695	4518	6.332	missense_variant	MODERATE	MPI	Alpine Dachsbracke	4	7	594	2259	0	4	3	0.624701	1.041
chr30_38374840_A/G	chr30:38374840_A_G	BRIT_1_1	4	14	695	4518	6.332	missense_variant	MODERATE	MPI	Brittany	4	7	594	2259	0	4	3	0.624701	1.041
chr30_38374840_A/G	chr30:38374840_A_G	SEAL_1_1	4	14	695	4518	6.332	missense_variant	MODERATE	MPI	Sealyham Terrier	3	7	595	2259	1	2	4	0.624701	1.041
chr30_38374840_A/G	chr30:38374840_A_G	CLUP_SE_1_1	4	14	695	4518	6.332	missense_variant	MODERATE	MPI	Wolf	4	7	594	2259	0	4	3	0.624701	1.041
chr30_38374840_A/G	chr30:38374840_A_G	AZWK_1_1	1	4	698	4528	6.332	missense_variant	MODERATE	MPI	Azawakh	1	2	597	2264	0	1	1	0.624701	1.041
chr30_38374840_A/G	chr30:38374840_A_G	BRAC_1_1	3	12	696	4520	6.332	missense_variant	MODERATE	MPI	Bracco Italiano	3	6	595	2260	0	3	3	0.624701	1.041
chr30_38374840_A/G	chr30:38374840_A_G	CARD_1_1	2	8	697	4524	6.332	missense_variant	MODERATE	MPI	Cardigan Welsh Corgi	2	4	596	2262	0	2	2	0.624701	1.041
chr30_38374840_A/G	chr30:38374840_A_G	CHOW_1_1	3	12	696	4520	6.332	missense_variant	MODERATE	MPI	Chow Chow	3	6	595	2260	0	3	3	0.624701	1.041
chr30_38374840_A/G	chr30:38374840_A_G	CLUP_PT_1_1	1	4	698	4528	6.332	missense_variant	MODERATE	MPI	Wolf	1	2	597	2264	0	1	1	0.624701	1.041
chr30_38374840_A/G	chr30:38374840_A_G	CLUP_US_1_1	3	12	696	4520	6.332	missense_variant	MODERATE	MPI	Wolf	3	6	595	2260	0	3	3	0.624701	1.041
chr30_38374840_A/G	chr30:38374840_A_G	DANE_1_1	1	4	698	4528	6.332	missense_variant	MODERATE	MPI	Great Dane	1	2	597	2264	0	1	1	0.624701	1.041
chr30_38374840_A/G	chr30:38374840_A_G	GALG_1_1	3	12	696	4520	6.332	missense_variant	MODERATE	MPI	Galgo Espanol	3	6	595	2260	0	3	3	0.624701	1.041
chr30_38374840_A/G	chr30:38374840_A_G	HAVA_1_1	1	4	698	4528	6.332	missense_variant	MODERATE	MPI	Havanese	1	2	597	2264	0	1	1	0.624701	1.041
chr30_38374840_A/G	chr30:38374840_A_G	HUSK_1_1	1	4	698	4528	6.332	missense_variant	MODERATE	MPI	Siberian Husky	1	2	597	2264	0	1	1	0.624701	1.041
chr30_38374840_A/G	chr30:38374840_A_G	LANC_1_1	3	12	696	4520	6.332	missense_variant	MODERATE	MPI	Lancashire Heeler	3	6	595	2260	0	3	3	0.624701	1.041
chr30_38374840_A/G	chr30:38374840_A_G	PATR_1_1	2	8	697	4524	6.332	missense_variant	MODERATE	MPI	Patterdale Terrier	1	4	597	2262	1	0	3	0.624701	1.041
chr30_38374840_A/G	chr30:38374840_A_G	SHAR_1_1	3	12	696	4520	6.332	missense_variant	MODERATE	MPI	Shar Pei	3	6	595	2260	0	3	3	0.624701	1.041
chr30_38374840_A/G	chr30:38374840_A_G	SLWP_1_1	2	8	697	4524	6.332	missense_variant	MODERATE	MPI	Slovakian Wirehaired Pointer	2	4	596	2262	0	2	2	0.624701	1.041
chr30_38374840_A/G	chr30:38374840_A_G	SPWD_1_1	2	8	697	4524	6.332	missense_variant	MODERATE	MPI	Spanish Water Dog	2	4	596	2262	0	2	2	0.624701	1.041
chr30_38374840_A/G	chr30:38374840_A_G	WEIM_1_1	4	16	695	4516	6.332	missense_variant	MODERATE	MPI	Weimaraner	4	8	594	2258	0	4	4	0.624701	1.041
chr30_38374840_A/G	chr30:38374840_A_G	WSSP_1_1	2	8	697	4524	6.332	missense_variant	MODERATE	MPI	Welsh Springer Spaniel	2	4	596	2262	0	2	2	0.624701	1.041
chr30_38374840_A/G	chr30:38374840_A_G	CANE_1_1	2	8	697	4524	6.332	missense_variant	MODERATE	MPI	Cane Corso	2	4	596	2262	0	2	2	0.624701	1.041
chr30_38374840_A/G	chr30:38374840_A_G	PARS_1_1	4	16	695	4516	6.332	missense_variant	MODERATE	MPI	Parson Russell Terrier	4	8	594	2258	0	4	4	0.624701	1.041
chr30_38374840_A/G	chr30:38374840_A_G	VILL_CN_2_2	2	8	697	4524	6.332	missense_variant	MODERATE	MPI	NA	2	4	596	2262	0	2	2	0.624701	1.041
chr30_38374840_A/G	chr30:38374840_A_G	JSPZ_1_1	5	22	694	4510	6.332	missense_variant	MODERATE	MPI	Japanese Spitz	4	11	594	2255	1	3	7	0.624701	1.041
chr30_38374840_A/G	chr30:38374840_A_G	CHBR_1_1	3	14	696	4518	6.332	missense_variant	MODERATE	MPI	Chesapeake Bay Retriever	2	7	596	2259	1	1	5	0.624701	1.041
chr30_38374840_A/G	chr30:38374840_A_G	CHIH_1_1	3	14	696	4518	6.332	missense_variant	MODERATE	MPI	Chihuahua	3	7	595	2259	0	3	4	0.624701	1.041
chr30_38374840_A/G	chr30:38374840_A_G	DACH_1_1	12	56	687	4476	6.332	missense_variant	MODERATE	MPI	Dachshund	11	28	587	2238	1	10	17	0.624701	1.041
chr30_38374840_A/G	chr30:38374840_A_G	AHRT_1_1	2	10	697	4522	6.332	missense_variant	MODERATE	MPI	American Hairless Terrier	2	5	596	2261	0	2	3	0.624701	1.041
chr30_38374840_A/G	chr30:38374840_A_G	BEAU_1_1	2	10	697	4522	6.332	missense_variant	MODERATE	MPI	Beauceron	2	5	596	2261	0	2	3	0.624701	1.041
chr30_38374840_A/G	chr30:38374840_A_G	KARA_1_1	2	10	697	4522	6.332	missense_variant	MODERATE	MPI	Karakachan	2	5	596	2261	0	2	3	0.624701	1.041
chr30_38374840_A/G	chr30:38374840_A_G	LAGO_1_1	2	10	697	4522	6.332	missense_variant	MODERATE	MPI	Lagotto Romagnolo	2	5	596	2261	0	2	3	0.624701	1.041
chr30_38374840_A/G	chr30:38374840_A_G	PGRT_1_1	2	10	697	4522	6.332	missense_variant	MODERATE	MPI	Prague Ratter	2	5	596	2261	0	2	3	0.624701	1.041
chr30_38374840_A/G	chr30:38374840_A_G	STAF_1_1	2	10	697	4522	6.332	missense_variant	MODERATE	MPI	Staffordshire Bull Terrier	2	5	596	2261	0	2	3	0.624701	1.041
chr30_38374840_A/G	chr30:38374840_A_G	GWHP_1_1	2	10	697	4522	6.332	missense_variant	MODERATE	MPI	German Wirehaired Pointer	2	5	596	2261	0	2	3	0.624701	1.041
chr30_38374840_A/G	chr30:38374840_A_G	COTO_1_1	2	10	697	4522	6.332	missense_variant	MODERATE	MPI	Coton de Tulear	2	5	596	2261	0	2	3	0.624701	1.041
chr30_38374840_A/G	chr30:38374840_A_G	THAI_1_1	7	36	692	4496	6.332	missense_variant	MODERATE	MPI	Thai Ridgeback	7	18	591	2248	0	7	11	0.624701	1.041
chr30_38374840_A/G	chr30:38374840_A_G	BOUV_1_1	5	26	694	4506	6.332	missense_variant	MODERATE	MPI	Bouvier des Flandres	4	13	594	2253	1	3	9	0.624701	1.041
chr30_38374840_A/G	chr30:38374840_A_G	KUVZ_1_1	3	16	696	4516	6.332	missense_variant	MODERATE	MPI	Kuvasz	3	8	595	2258	0	3	5	0.624701	1.041
chr30_38374840_A/G	chr30:38374840_A_G	EPNT_1_2	3	16	696	4516	6.332	missense_variant	MODERATE	MPI	English Pointer	2	8	596	2258	1	1	6	0.624701	1.041
chr30_38374840_A/G	chr30:38374840_A_G	POMR_1_1	13	70	686	4462	6.332	missense_variant	MODERATE	MPI	Pomeranian	10	35	588	2231	3	7	25	0.624701	1.041
chr30_38374840_A/G	chr30:38374840_A_G	GSNZ_1_1	4	22	695	4510	6.332	missense_variant	MODERATE	MPI	Giant Schnauzer	4	11	594	2255	0	4	7	0.624701	1.041
chr30_38374840_A/G	chr30:38374840_A_G	WSSD_1_1	4	22	695	4510	6.332	missense_variant	MODERATE	MPI	White Swiss Shepherd Dog	3	11	595	2255	1	2	8	0.624701	1.041
chr30_38374840_A/G	chr30:38374840_A_G	ZAGR_1_1	4	22	695	4510	6.332	missense_variant	MODERATE	MPI	Zagar	3	11	595	2255	1	2	8	0.624701	1.041
chr30_38374840_A/G	chr30:38374840_A_G	OUTLIER	109	648	590	3884	6.332	missense_variant	MODERATE	MPI	NA	103	324	495	1942	6	97	221	0.624701	1.041
chr30_38374840_A/G	chr30:38374840_A_G	BRZT_1_1	2	12	697	4520	6.332	missense_variant	MODERATE	MPI	Brazilian Terrier	2	6	596	2260	0	2	4	0.624701	1.041
chr30_38374840_A/G	chr30:38374840_A_G	BULD_1_1	2	12	697	4520	6.332	missense_variant	MODERATE	MPI	Bulldog	1	6	597	2260	1	0	5	0.624701	1.041
chr30_38374840_A/G	chr30:38374840_A_G	CAAN_1_1	1	6	698	4526	6.332	missense_variant	MODERATE	MPI	Canaan Dog	1	3	597	2263	0	1	2	0.624701	1.041
chr30_38374840_A/G	chr30:38374840_A_G	CIRN_1_1	2	12	697	4520	6.332	missense_variant	MODERATE	MPI	Cirneco dell'Etna	2	6	596	2260	0	2	4	0.624701	1.041
chr30_38374840_A/G	chr30:38374840_A_G	CKCS_1_1	1	6	698	4526	6.332	missense_variant	MODERATE	MPI	Cavalier King Charles Spaniel	1	3	597	2263	0	1	2	0.624701	1.041
chr30_38374840_A/G	chr30:38374840_A_G	CRTR_1_1	1	6	698	4526	6.332	missense_variant	MODERATE	MPI	Cretan tracer	1	3	597	2263	0	1	2	0.624701	1.041
chr30_38374840_A/G	chr30:38374840_A_G	DREV_1_1	2	12	697	4520	6.332	missense_variant	MODERATE	MPI	Drever	2	6	596	2260	0	2	4	0.624701	1.041
chr30_38374840_A/G	chr30:38374840_A_G	ESHP_1_1	1	6	698	4526	6.332	missense_variant	MODERATE	MPI	English Shepherd	1	3	597	2263	0	1	2	0.624701	1.041
chr30_38374840_A/G	chr30:38374840_A_G	KERY_1_1	1	6	698	4526	6.332	missense_variant	MODERATE	MPI	Kerry Blue Terrier	1	3	597	2263	0	1	2	0.624701	1.041
chr30_38374840_A/G	chr30:38374840_A_G	MAAG_1_1	2	12	697	4520	6.332	missense_variant	MODERATE	MPI	Magyar Agar	2	6	596	2260	0	2	4	0.624701	1.041
chr30_38374840_A/G	chr30:38374840_A_G	NOWT_1_1	2	12	697	4520	6.332	missense_variant	MODERATE	MPI	Norwich Terrier	2	6	596	2260	0	2	4	0.624701	1.041
chr30_38374840_A/G	chr30:38374840_A_G	POSD_1_1	2	12	697	4520	6.332	missense_variant	MODERATE	MPI	Portuguese Sheepdog	2	6	596	2260	0	2	4	0.624701	1.041
chr30_38374840_A/G	chr30:38374840_A_G	VILL_AC_1_1	1	6	698	4526	6.332	missense_variant	MODERATE	MPI	NA	1	3	597	2263	0	1	2	0.624701	1.041
chr30_38374840_A/G	chr30:38374840_A_G	REDB_1_1	1	6	698	4526	6.332	missense_variant	MODERATE	MPI	Redbone Coonhound	1	3	597	2263	0	1	2	0.624701	1.041
chr30_38374840_A/G	chr30:38374840_A_G	CLUP_IR_1_1	1	6	698	4526	6.332	missense_variant	MODERATE	MPI	Wolf	1	3	597	2263	0	1	2	0.624701	1.041
chr30_38374840_A/G	chr30:38374840_A_G	BRMD_1_1	4	26	695	4506	6.332	missense_variant	MODERATE	MPI	Bernese Mountain Dog	4	13	594	2253	0	4	9	0.624701	1.041
chr30_38374840_A/G	chr30:38374840_A_G	GPYR_1_1	2	14	697	4518	6.332	missense_variant	MODERATE	MPI	Great Pyrenees	2	7	596	2259	0	2	5	0.624701	1.041
chr30_38374840_A/G	chr30:38374840_A_G	MSNZ_1_1	2	14	697	4518	6.332	missense_variant	MODERATE	MPI	Miniature Schnauzer	1	7	597	2259	1	0	6	0.624701	1.041
chr30_38374840_A/G	chr30:38374840_A_G	SPOO_1_1	2	14	697	4518	6.332	missense_variant	MODERATE	MPI	Standard Poodle	2	7	596	2259	0	2	5	0.624701	1.041
chr30_38374840_A/G	chr30:38374840_A_G	TIBT_1_1	2	14	697	4518	6.332	missense_variant	MODERATE	MPI	Tibetan Terrier	2	7	596	2259	0	2	5	0.624701	1.041
chr30_38374840_A/G	chr30:38374840_A_G	YORK_1_1	2	14	697	4518	6.332	missense_variant	MODERATE	MPI	Yorkshire Terrier	2	7	596	2259	0	2	5	0.624701	1.041
chr30_38374840_A/G	chr30:38374840_A_G	PYMF_1_1	2	14	697	4518	6.332	missense_variant	MODERATE	MPI	Pyrenean Mastiff	2	7	596	2259	0	2	5	0.624701	1.041
chr30_38374840_A/G	chr30:38374840_A_G	PHAL_1_1	2	14	697	4518	6.332	missense_variant	MODERATE	MPI	Continental Toy Spaniel (Phalene)	2	7	596	2259	0	2	5	0.624701	1.041
chr30_38374840_A/G	chr30:38374840_A_G	SSHP_1_1	7	50	692	4482	6.332	missense_variant	MODERATE	MPI	Shetland Sheepdog	7	25	591	2241	0	7	18	0.624701	1.041
chr30_38374840_A/G	chr30:38374840_A_G	PYSH_1_1	3	22	696	4510	6.332	missense_variant	MODERATE	MPI	Pyrenean Shepherd	2	11	596	2255	1	1	9	0.624701	1.041
chr30_38374840_A/G	chr30:38374840_A_G	KAIK_1_1	1	8	698	4524	6.332	missense_variant	MODERATE	MPI	Kai Ken	1	4	597	2262	0	1	3	0.624701	1.041
chr30_38374840_A/G	chr30:38374840_A_G	LAND_1_1	1	8	698	4524	6.332	missense_variant	MODERATE	MPI	Landseer	1	4	597	2262	0	1	3	0.624701	1.041
chr30_38374840_A/G	chr30:38374840_A_G	NSDT_1_1	1	8	698	4524	6.332	missense_variant	MODERATE	MPI	Nova Scotia Duck Tolling Retriever	1	4	597	2262	0	1	3	0.624701	1.041
chr30_38374840_A/G	chr30:38374840_A_G	PASP_1_1	1	8	698	4524	6.332	missense_variant	MODERATE	MPI	Pont-Audemer spaniel	1	4	597	2262	0	1	3	0.624701	1.041
chr30_38374840_A/G	chr30:38374840_A_G	RHOD_1_1	1	8	698	4524	6.332	missense_variant	MODERATE	MPI	Rhodesian Ridgeback	1	4	597	2262	0	1	3	0.624701	1.041
chr30_38374840_A/G	chr30:38374840_A_G	SALU_1_1	1	8	698	4524	6.332	missense_variant	MODERATE	MPI	Saluki	1	4	597	2262	0	1	3	0.624701	1.041
chr30_38374840_A/G	chr30:38374840_A_G	SHIB_1_1	1	8	698	4524	6.332	missense_variant	MODERATE	MPI	Shiba Inu	1	4	597	2262	0	1	3	0.624701	1.041
chr30_38374840_A/G	chr30:38374840_A_G	STBY_1_1	1	8	698	4524	6.332	missense_variant	MODERATE	MPI	Stabyhoun	1	4	597	2262	0	1	3	0.624701	1.041
chr30_38374840_A/G	chr30:38374840_A_G	SVAL_1_1	1	8	698	4524	6.332	missense_variant	MODERATE	MPI	Swedish Vallhund	1	4	597	2262	0	1	3	0.624701	1.041
chr30_38374840_A/G	chr30:38374840_A_G	SCWT_1_1	1	8	698	4524	6.332	missense_variant	MODERATE	MPI	Soft Coated Wheaten Terrier	1	4	597	2262	0	1	3	0.624701	1.041
chr30_38374840_A/G	chr30:38374840_A_G	SRAB_1_1	1	8	698	4524	6.332	missense_variant	MODERATE	MPI	Sarabi	1	4	597	2262	0	1	3	0.624701	1.041
chr30_38374840_A/G	chr30:38374840_A_G	BSJI_1_1	2	16	697	4516	6.332	missense_variant	MODERATE	MPI	Basenji	2	8	596	2258	0	2	6	0.624701	1.041
chr30_38374840_A/G	chr30:38374840_A_G	SAMO_1_1	5	44	694	4488	6.332	missense_variant	MODERATE	MPI	Samoyed	4	22	594	2244	1	3	18	0.624701	1.041
chr30_38374840_A/G	chr30:38374840_A_G	NELK_1_1	4	38	695	4494	6.332	missense_variant	MODERATE	MPI	Norwegian Elkhound	3	19	595	2247	1	2	16	0.624701	1.041
chr30_38374840_A/G	chr30:38374840_A_G	BIEW_1_1	1	10	698	4522	6.332	missense_variant	MODERATE	MPI	Biewer Terrier	1	5	597	2261	0	1	4	0.624701	1.041
chr30_38374840_A/G	chr30:38374840_A_G	DAND_1_1	1	10	698	4522	6.332	missense_variant	MODERATE	MPI	Dandie Dinmont Terrier	1	5	597	2261	0	1	4	0.624701	1.041
chr30_38374840_A/G	chr30:38374840_A_G	DDBX_1_1	1	10	698	4522	6.332	missense_variant	MODERATE	MPI	Dogue De Bordeaux	1	5	597	2261	0	1	4	0.624701	1.041
chr30_38374840_A/G	chr30:38374840_A_G	MALT_1_1	1	10	698	4522	6.332	missense_variant	MODERATE	MPI	Maltese	1	5	597	2261	0	1	4	0.624701	1.041
chr30_38374840_A/G	chr30:38374840_A_G	NORB_1_1	1	10	698	4522	6.332	missense_variant	MODERATE	MPI	Norrbottenspetz	1	5	597	2261	0	1	4	0.624701	1.041
chr30_38374840_A/G	chr30:38374840_A_G	TYFX_1_1	2	20	697	4512	6.332	missense_variant	MODERATE	MPI	Toy Fox Terrier	2	10	596	2256	0	2	8	0.624701	1.041
chr30_38374840_A/G	chr30:38374840_A_G	MARM_1_1	1	10	698	4522	6.332	missense_variant	MODERATE	MPI	Maremma Sheepdog	1	5	597	2261	0	1	4	0.624701	1.041
chr30_38374840_A/G	chr30:38374840_A_G	TPOO_1_1	2	20	697	4512	6.332	missense_variant	MODERATE	MPI	Toy Poodle	2	10	596	2256	0	2	8	0.624701	1.041
chr30_38374840_A/G	chr30:38374840_A_G	CLUP_GR_1_1	2	22	697	4510	6.332	missense_variant	MODERATE	MPI	Wolf	2	11	596	2255	0	2	9	0.624701	1.041
chr30_38374840_A/G	chr30:38374840_A_G	SMUN_1_1	2	22	697	4510	6.332	missense_variant	MODERATE	MPI	Small Munsterlander	2	11	596	2255	0	2	9	0.624701	1.041
chr30_38374840_A/G	chr30:38374840_A_G	BRIA_1_1	1	12	698	4520	6.332	missense_variant	MODERATE	MPI	Briard	1	6	597	2260	0	1	5	0.624701	1.041
chr30_38374840_A/G	chr30:38374840_A_G	FBUL_1_1	1	12	698	4520	6.332	missense_variant	MODERATE	MPI	French Bulldog	1	6	597	2260	0	1	5	0.624701	1.041
chr30_38374840_A/G	chr30:38374840_A_G	ICES_1_1	1	12	698	4520	6.332	missense_variant	MODERATE	MPI	Icelandic Sheepdog	1	6	597	2260	0	1	5	0.624701	1.041
chr30_38374840_A/G	chr30:38374840_A_G	PTAS_1_1	1	12	698	4520	6.332	missense_variant	MODERATE	MPI	Polish Tatra Sheepdog	1	6	597	2260	0	1	5	0.624701	1.041
chr30_38374840_A/G	chr30:38374840_A_G	PUMI_1_1	1	12	698	4520	6.332	missense_variant	MODERATE	MPI	Pumi	1	6	597	2260	0	1	5	0.624701	1.041
chr30_38374840_A/G	chr30:38374840_A_G	RTOY_1_1	1	12	698	4520	6.332	missense_variant	MODERATE	MPI	Russian Toy	1	6	597	2260	0	1	5	0.624701	1.041
chr30_38374840_A/G	chr30:38374840_A_G	SPMT_1_1	1	12	698	4520	6.332	missense_variant	MODERATE	MPI	Spanish Mastiff	1	6	597	2260	0	1	5	0.624701	1.041
chr30_38374840_A/G	chr30:38374840_A_G	WHPG_1_1	1	12	698	4520	6.332	missense_variant	MODERATE	MPI	Wirehaired Pointing Griffon	1	6	597	2260	0	1	5	0.624701	1.041
chr30_38374840_A/G	chr30:38374840_A_G	AFOX_1_1	1	14	698	4518	6.332	missense_variant	MODERATE	MPI	American Foxhound	1	7	597	2259	0	1	6	0.624701	1.041
chr30_38374840_A/G	chr30:38374840_A_G	GHUT_1_1	1	14	698	4518	6.332	missense_variant	MODERATE	MPI	German Hunting Terrier	1	7	597	2259	0	1	6	0.624701	1.041
chr30_38374840_A/G	chr30:38374840_A_G	GOLD_1_1	3	42	696	4490	6.332	missense_variant	MODERATE	MPI	Golden Retriever	3	21	595	2245	0	3	18	0.624701	1.041
chr30_38374840_A/G	chr30:38374840_A_G	KROM_1_1	1	14	698	4518	6.332	missense_variant	MODERATE	MPI	Kromfohrlander	1	7	597	2259	0	1	6	0.624701	1.041
chr30_38374840_A/G	chr30:38374840_A_G	SLCU_1_1	1	14	698	4518	6.332	missense_variant	MODERATE	MPI	Slovak Cuvac	1	7	597	2259	0	1	6	0.624701	1.041
chr30_38374840_A/G	chr30:38374840_A_G	BRUS_1_1	1	18	698	4514	6.332	missense_variant	MODERATE	MPI	Brussels Griffon	1	9	597	2257	0	1	8	0.624701	1.041
chr30_38374840_A/G	chr30:38374840_A_G	VILL_CN_1_2	1	20	698	4512	6.332	missense_variant	MODERATE	MPI	NA	1	10	597	2256	0	1	9	0.624701	1.041
chr30_38374840_A/G	chr30:38374840_A_G	LABR_1_1	1	22	698	4510	6.332	missense_variant	MODERATE	MPI	Labrador Retriever	1	11	597	2255	0	1	10	0.624701	1.041
chr30_38374840_A/G	chr30:38374840_A_G	AMST_1_1	1	22	698	4510	6.332	missense_variant	MODERATE	MPI	American Staffordshire Terrier	1	11	597	2255	0	1	10	0.624701	1.041
chr30_38374840_A/G	chr30:38374840_A_G	AKIT_1_1	1	24	698	4508	6.332	missense_variant	MODERATE	MPI	Akita	1	12	597	2254	0	1	11	0.624701	1.041
chr30_38374840_A/G	chr30:38374840_A_G	DING_1_1	1	50	698	4482	6.332	missense_variant	MODERATE	MPI	Dingo	1	25	597	2241	0	1	24	0.624701	1.041
chr28_29596407_TCCTCTGTCCTCATCAGCTGTTCGCCAGCT/-	chr28:29596406_GTCCTCTGTCCTCATCAGCTGTTCGCCAGCT_G	BRAC_1_1	12	12	811	4488	8.554	inframe_deletion	MODERATE	EIF3A	Bracco Italiano	6	6	661	2244	6	0	0	0.671059	0.181
chr28_29596407_TCCTCTGTCCTCATCAGCTGTTCGCCAGCT/-	chr28:29596406_GTCCTCTGTCCTCATCAGCTGTTCGCCAGCT_G	CKCS_1_1	8	8	815	4492	8.554	inframe_deletion	MODERATE	EIF3A	Cavalier King Charles Spaniel	4	4	663	2246	4	0	0	0.671059	0.181
chr28_29596407_TCCTCTGTCCTCATCAGCTGTTCGCCAGCT/-	chr28:29596406_GTCCTCTGTCCTCATCAGCTGTTCGCCAGCT_G	ETOY_1_1	2	2	821	4498	8.554	inframe_deletion	MODERATE	EIF3A	English Toy Spaniel	1	1	666	2249	1	0	0	0.671059	0.181
chr28_29596407_TCCTCTGTCCTCATCAGCTGTTCGCCAGCT/-	chr28:29596406_GTCCTCTGTCCTCATCAGCTGTTCGCCAGCT_G	BLPS_1_1	2	2	821	4498	8.554	inframe_deletion	MODERATE	EIF3A	Blue Picardy Spaniel	1	1	666	2249	1	0	0	0.671059	0.181
chr28_29596407_TCCTCTGTCCTCATCAGCTGTTCGCCAGCT/-	chr28:29596406_GTCCTCTGTCCTCATCAGCTGTTCGCCAGCT_G	CSHD_1_1	9	10	814	4490	8.554	inframe_deletion	MODERATE	EIF3A	Catalan Sheepdog	5	5	662	2245	4	1	0	0.671059	0.181
chr28_29596407_TCCTCTGTCCTCATCAGCTGTTCGCCAGCT/-	chr28:29596406_GTCCTCTGTCCTCATCAGCTGTTCGCCAGCT_G	CLSP_1_1	7	8	816	4492	8.554	inframe_deletion	MODERATE	EIF3A	Clumber Spaniel	4	4	663	2246	3	1	0	0.671059	0.181
chr28_29596407_TCCTCTGTCCTCATCAGCTGTTCGCCAGCT/-	chr28:29596406_GTCCTCTGTCCTCATCAGCTGTTCGCCAGCT_G	CRES_1_1	5	6	818	4494	8.554	inframe_deletion	MODERATE	EIF3A	Chinese Crested	3	3	664	2247	2	1	0	0.671059	0.181
chr28_29596407_TCCTCTGTCCTCATCAGCTGTTCGCCAGCT/-	chr28:29596406_GTCCTCTGTCCTCATCAGCTGTTCGCCAGCT_G	ARIP_1_1	8	10	815	4490	8.554	inframe_deletion	MODERATE	EIF3A	Ariege Pointer	5	5	662	2245	3	2	0	0.671059	0.181
chr28_29596407_TCCTCTGTCCTCATCAGCTGTTCGCCAGCT/-	chr28:29596406_GTCCTCTGTCCTCATCAGCTGTTCGCCAGCT_G	BOYK_1_1	8	10	815	4490	8.554	inframe_deletion	MODERATE	EIF3A	Boykin Spaniel	5	5	662	2245	3	2	0	0.671059	0.181
chr28_29596407_TCCTCTGTCCTCATCAGCTGTTCGCCAGCT/-	chr28:29596406_GTCCTCTGTCCTCATCAGCTGTTCGCCAGCT_G	BIEW_1_1	6	8	817	4492	8.554	inframe_deletion	MODERATE	EIF3A	Biewer Terrier	4	4	663	2246	2	2	0	0.671059	0.181
chr28_29596407_TCCTCTGTCCTCATCAGCTGTTCGCCAGCT/-	chr28:29596406_GTCCTCTGTCCTCATCAGCTGTTCGCCAGCT_G	GSNZ_1_1	15	20	808	4480	8.554	inframe_deletion	MODERATE	EIF3A	Giant Schnauzer	9	10	658	2240	6	3	1	0.671059	0.181
chr28_29596407_TCCTCTGTCCTCATCAGCTGTTCGCCAGCT/-	chr28:29596406_GTCCTCTGTCCTCATCAGCTGTTCGCCAGCT_G	PASP_1_1	6	8	817	4492	8.554	inframe_deletion	MODERATE	EIF3A	Pont-Audemer spaniel	4	4	663	2246	2	2	0	0.671059	0.181
chr28_29596407_TCCTCTGTCCTCATCAGCTGTTCGCCAGCT/-	chr28:29596406_GTCCTCTGTCCTCATCAGCTGTTCGCCAGCT_G	PPOD_1_2	6	8	817	4492	8.554	inframe_deletion	MODERATE	EIF3A	Portuguese Podengo Pequeno	4	4	663	2246	2	2	0	0.671059	0.181
chr28_29596407_TCCTCTGTCCTCATCAGCTGTTCGCCAGCT/-	chr28:29596406_GTCCTCTGTCCTCATCAGCTGTTCGCCAGCT_G	GWHP_1_1	7	10	816	4490	8.554	inframe_deletion	MODERATE	EIF3A	German Wirehaired Pointer	4	5	663	2245	3	1	1	0.671059	0.181
chr28_29596407_TCCTCTGTCCTCATCAGCTGTTCGCCAGCT/-	chr28:29596406_GTCCTCTGTCCTCATCAGCTGTTCGCCAGCT_G	AMWS_1_1	8	12	815	4488	8.554	inframe_deletion	MODERATE	EIF3A	American Water Spaniel	6	6	661	2244	2	4	0	0.671059	0.181
chr28_29596407_TCCTCTGTCCTCATCAGCTGTTCGCCAGCT/-	chr28:29596406_GTCCTCTGTCCTCATCAGCTGTTCGCCAGCT_G	CFOU_1_1	4	6	819	4494	8.554	inframe_deletion	MODERATE	EIF3A	Cesky Fousek	3	3	664	2247	1	2	0	0.671059	0.181
chr28_29596407_TCCTCTGTCCTCATCAGCTGTTCGCCAGCT/-	chr28:29596406_GTCCTCTGTCCTCATCAGCTGTTCGCCAGCT_G	GLEN_1_1	8	12	815	4488	8.554	inframe_deletion	MODERATE	EIF3A	Glen of Imaal Terrier	5	6	662	2244	3	2	1	0.671059	0.181
chr28_29596407_TCCTCTGTCCTCATCAGCTGTTCGCCAGCT/-	chr28:29596406_GTCCTCTGTCCTCATCAGCTGTTCGCCAGCT_G	PUDL_1_1	4	6	819	4494	8.554	inframe_deletion	MODERATE	EIF3A	Pudelpointer	3	3	664	2247	1	2	0	0.671059	0.181
chr28_29596407_TCCTCTGTCCTCATCAGCTGTTCGCCAGCT/-	chr28:29596406_GTCCTCTGTCCTCATCAGCTGTTCGCCAGCT_G	AUSS_1_1	8	12	815	4488	8.554	inframe_deletion	MODERATE	EIF3A	Australian Shepherd	5	6	662	2244	3	2	1	0.671059	0.181
chr28_29596407_TCCTCTGTCCTCATCAGCTGTTCGCCAGCT/-	chr28:29596406_GTCCTCTGTCCTCATCAGCTGTTCGCCAGCT_G	SMSH_1_1	9	14	814	4486	8.554	inframe_deletion	MODERATE	EIF3A	Small Swiss Hound	5	7	662	2243	4	1	2	0.671059	0.181
chr28_29596407_TCCTCTGTCCTCATCAGCTGTTCGCCAGCT/-	chr28:29596406_GTCCTCTGTCCTCATCAGCTGTTCGCCAGCT_G	BRTR_1_1	5	8	818	4492	8.554	inframe_deletion	MODERATE	EIF3A	Black Russian Terrier	4	4	663	2246	1	3	0	0.671059	0.181
chr28_29596407_TCCTCTGTCCTCATCAGCTGTTCGCCAGCT/-	chr28:29596406_GTCCTCTGTCCTCATCAGCTGTTCGCCAGCT_G	DAND_1_1	5	8	818	4492	8.554	inframe_deletion	MODERATE	EIF3A	Dandie Dinmont Terrier	3	4	664	2246	2	1	1	0.671059	0.181
chr28_29596407_TCCTCTGTCCTCATCAGCTGTTCGCCAGCT/-	chr28:29596406_GTCCTCTGTCCTCATCAGCTGTTCGCCAGCT_G	SLWP_1_1	5	8	818	4492	8.554	inframe_deletion	MODERATE	EIF3A	Slovakian Wirehaired Pointer	4	4	663	2246	1	3	0	0.671059	0.181
chr28_29596407_TCCTCTGTCCTCATCAGCTGTTCGCCAGCT/-	chr28:29596406_GTCCTCTGTCCTCATCAGCTGTTCGCCAGCT_G	BANO_1_1	6	10	817	4490	8.554	inframe_deletion	MODERATE	EIF3A	Basset Artesien Normand	5	5	662	2245	1	4	0	0.671059	0.181
chr28_29596407_TCCTCTGTCCTCATCAGCTGTTCGCCAGCT/-	chr28:29596406_GTCCTCTGTCCTCATCAGCTGTTCGCCAGCT_G	BEAU_1_1	6	10	817	4490	8.554	inframe_deletion	MODERATE	EIF3A	Beauceron	4	5	663	2245	2	2	1	0.671059	0.181
chr28_29596407_TCCTCTGTCCTCATCAGCTGTTCGCCAGCT/-	chr28:29596406_GTCCTCTGTCCTCATCAGCTGTTCGCCAGCT_G	DREV_1_1	7	12	816	4488	8.554	inframe_deletion	MODERATE	EIF3A	Drever	5	6	662	2244	2	3	1	0.671059	0.181
chr28_29596407_TCCTCTGTCCTCATCAGCTGTTCGCCAGCT/-	chr28:29596406_GTCCTCTGTCCTCATCAGCTGTTCGCCAGCT_G	PBGA_1_1	7	12	816	4488	8.554	inframe_deletion	MODERATE	EIF3A	Petit Bleu de Gascogne	5	6	662	2244	2	3	1	0.671059	0.181
chr28_29596407_TCCTCTGTCCTCATCAGCTGTTCGCCAGCT/-	chr28:29596406_GTCCTCTGTCCTCATCAGCTGTTCGCCAGCT_G	PYMF_1_1	8	14	815	4486	8.554	inframe_deletion	MODERATE	EIF3A	Pyrenean Mastiff	6	7	661	2243	2	4	1	0.671059	0.181
chr28_29596407_TCCTCTGTCCTCATCAGCTGTTCGCCAGCT/-	chr28:29596406_GTCCTCTGTCCTCATCAGCTGTTCGCCAGCT_G	BRJH_1_1	8	14	815	4486	8.554	inframe_deletion	MODERATE	EIF3A	Bruno Jura Hound	5	7	662	2243	3	2	2	0.671059	0.181
chr28_29596407_TCCTCTGTCCTCATCAGCTGTTCGCCAGCT/-	chr28:29596406_GTCCTCTGTCCTCATCAGCTGTTCGCCAGCT_G	EPNT_1_2	9	16	814	4484	8.554	inframe_deletion	MODERATE	EIF3A	English Pointer	6	8	661	2242	3	3	2	0.671059	0.181
chr28_29596407_TCCTCTGTCCTCATCAGCTGTTCGCCAGCT/-	chr28:29596406_GTCCTCTGTCCTCATCAGCTGTTCGCCAGCT_G	BMSH_1_1	5	10	818	4490	8.554	inframe_deletion	MODERATE	EIF3A	Bavarian Mountain Scent Hound	4	5	663	2245	1	3	1	0.671059	0.181
chr28_29596407_TCCTCTGTCCTCATCAGCTGTTCGCCAGCT/-	chr28:29596406_GTCCTCTGTCCTCATCAGCTGTTCGCCAGCT_G	BOPD_1_1	5	10	818	4490	8.554	inframe_deletion	MODERATE	EIF3A	Bourbonnais Pointing Dog	4	5	663	2245	1	3	1	0.671059	0.181
chr28_29596407_TCCTCTGTCCTCATCAGCTGTTCGCCAGCT/-	chr28:29596406_GTCCTCTGTCCTCATCAGCTGTTCGCCAGCT_G	BRZT_1_1	6	12	817	4488	8.554	inframe_deletion	MODERATE	EIF3A	Brazilian Terrier	4	6	663	2244	2	2	2	0.671059	0.181
chr28_29596407_TCCTCTGTCCTCATCAGCTGTTCGCCAGCT/-	chr28:29596406_GTCCTCTGTCCTCATCAGCTGTTCGCCAGCT_G	CTLB_1_1	3	6	820	4494	8.554	inframe_deletion	MODERATE	EIF3A	Catalburun	2	3	665	2247	1	1	1	0.671059	0.181
chr28_29596407_TCCTCTGTCCTCATCAGCTGTTCGCCAGCT/-	chr28:29596406_GTCCTCTGTCCTCATCAGCTGTTCGCCAGCT_G	ESMD_1_1	6	12	817	4488	8.554	inframe_deletion	MODERATE	EIF3A	Estrela Mountain Dog	4	6	663	2244	2	2	2	0.671059	0.181
chr28_29596407_TCCTCTGTCCTCATCAGCTGTTCGCCAGCT/-	chr28:29596406_GTCCTCTGTCCTCATCAGCTGTTCGCCAGCT_G	GMSP_1_1	5	10	818	4490	8.554	inframe_deletion	MODERATE	EIF3A	German Spaniel	3	5	664	2245	2	1	2	0.671059	0.181
chr28_29596407_TCCTCTGTCCTCATCAGCTGTTCGCCAGCT/-	chr28:29596406_GTCCTCTGTCCTCATCAGCTGTTCGCCAGCT_G	MSNZ_1_1	6	12	817	4488	8.554	inframe_deletion	MODERATE	EIF3A	Miniature Schnauzer	4	6	663	2244	2	2	2	0.671059	0.181
chr28_29596407_TCCTCTGTCCTCATCAGCTGTTCGCCAGCT/-	chr28:29596406_GTCCTCTGTCCTCATCAGCTGTTCGCCAGCT_G	NLUN_1_1	1	2	822	4498	8.554	inframe_deletion	MODERATE	EIF3A	Norwegian Lundehund	1	1	666	2249	0	1	0	0.671059	0.181
chr28_29596407_TCCTCTGTCCTCATCAGCTGTTCGCCAGCT/-	chr28:29596406_GTCCTCTGTCCTCATCAGCTGTTCGCCAGCT_G	SUSX_1_1	4	8	819	4492	8.554	inframe_deletion	MODERATE	EIF3A	Sussex Spaniel	3	4	664	2246	1	2	1	0.671059	0.181
chr28_29596407_TCCTCTGTCCTCATCAGCTGTTCGCCAGCT/-	chr28:29596406_GTCCTCTGTCCTCATCAGCTGTTCGCCAGCT_G	BEAG_1_1	4	8	819	4492	8.554	inframe_deletion	MODERATE	EIF3A	Beagle	4	4	663	2246	0	4	0	0.671059	0.181
chr28_29596407_TCCTCTGTCCTCATCAGCTGTTCGCCAGCT/-	chr28:29596406_GTCCTCTGTCCTCATCAGCTGTTCGCCAGCT_G	GRNI_1_1	3	6	820	4494	8.554	inframe_deletion	MODERATE	EIF3A	Griffon Nivernais	3	3	664	2247	0	3	0	0.671059	0.181
chr28_29596407_TCCTCTGTCCTCATCAGCTGTTCGCCAGCT/-	chr28:29596406_GTCCTCTGTCCTCATCAGCTGTTCGCCAGCT_G	SWHN_1_1	7	14	816	4486	8.554	inframe_deletion	MODERATE	EIF3A	Swiss Hound	5	7	662	2243	2	3	2	0.671059	0.181
chr28_29596407_TCCTCTGTCCTCATCAGCTGTTCGCCAGCT/-	chr28:29596406_GTCCTCTGTCCTCATCAGCTGTTCGCCAGCT_G	PPOD_2_2	2	4	821	4496	8.554	inframe_deletion	MODERATE	EIF3A	Portuguese Podengo Pequeno	1	2	666	2248	1	0	1	0.671059	0.181
chr28_29596407_TCCTCTGTCCTCATCAGCTGTTCGCCAGCT/-	chr28:29596406_GTCCTCTGTCCTCATCAGCTGTTCGCCAGCT_G	XOLO_1_2	2	4	821	4496	8.554	inframe_deletion	MODERATE	EIF3A	Xoloitzcuintli	1	2	666	2248	1	0	1	0.671059	0.181
chr28_29596407_TCCTCTGTCCTCATCAGCTGTTCGCCAGCT/-	chr28:29596406_GTCCTCTGTCCTCATCAGCTGTTCGCCAGCT_G	DACH_1_1	28	58	795	4442	8.554	inframe_deletion	MODERATE	EIF3A	Dachshund	20	29	647	2221	8	12	9	0.671059	0.181
chr28_29596407_TCCTCTGTCCTCATCAGCTGTTCGCCAGCT/-	chr28:29596406_GTCCTCTGTCCTCATCAGCTGTTCGCCAGCT_G	SAMO_1_1	20	44	803	4456	8.554	inframe_deletion	MODERATE	EIF3A	Samoyed	14	22	653	2228	6	8	8	0.671059	0.181
chr28_29596407_TCCTCTGTCCTCATCAGCTGTTCGCCAGCT/-	chr28:29596406_GTCCTCTGTCCTCATCAGCTGTTCGCCAGCT_G	STBD_1_1	9	20	814	4480	8.554	inframe_deletion	MODERATE	EIF3A	Saint Bernard	7	10	660	2240	2	5	3	0.671059	0.181
chr28_29596407_TCCTCTGTCCTCATCAGCTGTTCGCCAGCT/-	chr28:29596406_GTCCTCTGTCCTCATCAGCTGTTCGCCAGCT_G	ALDB_1_1	6	14	817	4486	8.554	inframe_deletion	MODERATE	EIF3A	Alpine Dachsbracke	5	7	662	2243	1	4	2	0.671059	0.181
chr28_29596407_TCCTCTGTCCTCATCAGCTGTTCGCCAGCT/-	chr28:29596406_GTCCTCTGTCCTCATCAGCTGTTCGCCAGCT_G	ROTT_1_1	6	14	817	4486	8.554	inframe_deletion	MODERATE	EIF3A	Rottweiler	6	7	661	2243	0	6	1	0.671059	0.181
chr28_29596407_TCCTCTGTCCTCATCAGCTGTTCGCCAGCT/-	chr28:29596406_GTCCTCTGTCCTCATCAGCTGTTCGCCAGCT_G	SMFX_1_1	6	14	817	4486	8.554	inframe_deletion	MODERATE	EIF3A	Smooth Fox Terrier	4	7	663	2243	2	2	3	0.671059	0.181
chr28_29596407_TCCTCTGTCCTCATCAGCTGTTCGCCAGCT/-	chr28:29596406_GTCCTCTGTCCTCATCAGCTGTTCGCCAGCT_G	BRBT_1_1	5	12	818	4488	8.554	inframe_deletion	MODERATE	EIF3A	Barbet	4	6	663	2244	1	3	2	0.671059	0.181
chr28_29596407_TCCTCTGTCCTCATCAGCTGTTCGCCAGCT/-	chr28:29596406_GTCCTCTGTCCTCATCAGCTGTTCGCCAGCT_G	BRIA_1_1	5	12	818	4488	8.554	inframe_deletion	MODERATE	EIF3A	Briard	4	6	663	2244	1	3	2	0.671059	0.181
chr28_29596407_TCCTCTGTCCTCATCAGCTGTTCGCCAGCT/-	chr28:29596406_GTCCTCTGTCCTCATCAGCTGTTCGCCAGCT_G	RUSH_1_1	5	12	818	4488	8.554	inframe_deletion	MODERATE	EIF3A	Russian Hound	4	6	663	2244	1	3	2	0.671059	0.181
chr28_29596407_TCCTCTGTCCTCATCAGCTGTTCGCCAGCT/-	chr28:29596406_GTCCTCTGTCCTCATCAGCTGTTCGCCAGCT_G	STAF_1_1	5	12	818	4488	8.554	inframe_deletion	MODERATE	EIF3A	Staffordshire Bull Terrier	3	6	664	2244	2	1	3	0.671059	0.181
chr28_29596407_TCCTCTGTCCTCATCAGCTGTTCGCCAGCT/-	chr28:29596406_GTCCTCTGTCCTCATCAGCTGTTCGCCAGCT_G	FOXH_1_1	5	12	818	4488	8.554	inframe_deletion	MODERATE	EIF3A	Foxhound	5	6	662	2244	0	5	1	0.671059	0.181
chr28_29596407_TCCTCTGTCCTCATCAGCTGTTCGCCAGCT/-	chr28:29596406_GTCCTCTGTCCTCATCAGCTGTTCGCCAGCT_G	BORD_1_1	22	54	801	4446	8.554	inframe_deletion	MODERATE	EIF3A	Border Collie	20	27	647	2223	2	18	7	0.671059	0.181
chr28_29596407_TCCTCTGTCCTCATCAGCTGTTCGCCAGCT/-	chr28:29596406_GTCCTCTGTCCTCATCAGCTGTTCGCCAGCT_G	CHIN_1_1	4	10	819	4490	8.554	inframe_deletion	MODERATE	EIF3A	Japanese Chin	4	5	663	2245	0	4	1	0.671059	0.181
chr28_29596407_TCCTCTGTCCTCATCAGCTGTTCGCCAGCT/-	chr28:29596406_GTCCTCTGTCCTCATCAGCTGTTCGCCAGCT_G	ESET_1_1	4	10	819	4490	8.554	inframe_deletion	MODERATE	EIF3A	English Setter	3	5	664	2245	1	2	2	0.671059	0.181
chr28_29596407_TCCTCTGTCCTCATCAGCTGTTCGCCAGCT/-	chr28:29596406_GTCCTCTGTCCTCATCAGCTGTTCGCCAGCT_G	MALT_1_1	4	10	819	4490	8.554	inframe_deletion	MODERATE	EIF3A	Maltese	4	5	663	2245	0	4	1	0.671059	0.181
chr28_29596407_TCCTCTGTCCTCATCAGCTGTTCGCCAGCT/-	chr28:29596406_GTCCTCTGTCCTCATCAGCTGTTCGCCAGCT_G	NORB_1_1	4	10	819	4490	8.554	inframe_deletion	MODERATE	EIF3A	Norrbottenspetz	3	5	664	2245	1	2	2	0.671059	0.181
chr28_29596407_TCCTCTGTCCTCATCAGCTGTTCGCCAGCT/-	chr28:29596406_GTCCTCTGTCCTCATCAGCTGTTCGCCAGCT_G	SILK_1_1	4	10	819	4490	8.554	inframe_deletion	MODERATE	EIF3A	Silky Terrier	3	5	664	2245	1	2	2	0.671059	0.181
chr28_29596407_TCCTCTGTCCTCATCAGCTGTTCGCCAGCT/-	chr28:29596406_GTCCTCTGTCCTCATCAGCTGTTCGCCAGCT_G	WELT_1_1	4	10	819	4490	8.554	inframe_deletion	MODERATE	EIF3A	Welsh Terrier	3	5	664	2245	1	2	2	0.671059	0.181
chr28_29596407_TCCTCTGTCCTCATCAGCTGTTCGCCAGCT/-	chr28:29596406_GTCCTCTGTCCTCATCAGCTGTTCGCCAGCT_G	PISP_1_1	4	10	819	4490	8.554	inframe_deletion	MODERATE	EIF3A	Picardy Spaniel	4	5	663	2245	0	4	1	0.671059	0.181
chr28_29596407_TCCTCTGTCCTCATCAGCTGTTCGCCAGCT/-	chr28:29596406_GTCCTCTGTCCTCATCAGCTGTTCGCCAGCT_G	PBGV_1_1	7	18	816	4482	8.554	inframe_deletion	MODERATE	EIF3A	Petit Basset Griffon Vendeen	6	9	661	2241	1	5	3	0.671059	0.181
chr28_29596407_TCCTCTGTCCTCATCAGCTGTTCGCCAGCT/-	chr28:29596406_GTCCTCTGTCCTCATCAGCTGTTCGCCAGCT_G	LAEK_1_1	3	8	820	4492	8.554	inframe_deletion	MODERATE	EIF3A	Belgian Laekenois	3	4	664	2246	0	3	1	0.671059	0.181
chr28_29596407_TCCTCTGTCCTCATCAGCTGTTCGCCAGCT/-	chr28:29596406_GTCCTCTGTCCTCATCAGCTGTTCGCCAGCT_G	SVAL_1_1	3	8	820	4492	8.554	inframe_deletion	MODERATE	EIF3A	Swedish Vallhund	2	4	665	2246	1	1	2	0.671059	0.181
chr28_29596407_TCCTCTGTCCTCATCAGCTGTTCGCCAGCT/-	chr28:29596406_GTCCTCTGTCCTCATCAGCTGTTCGCCAGCT_G	TPOO_1_1	7	20	816	4480	8.554	inframe_deletion	MODERATE	EIF3A	Toy Poodle	6	10	661	2240	1	5	4	0.671059	0.181
chr28_29596407_TCCTCTGTCCTCATCAGCTGTTCGCCAGCT/-	chr28:29596406_GTCCTCTGTCCTCATCAGCTGTTCGCCAGCT_G	BHSP_1_1	4	12	819	4488	8.554	inframe_deletion	MODERATE	EIF3A	Bohemian Shepherd	3	6	664	2244	1	2	3	0.671059	0.181
chr28_29596407_TCCTCTGTCCTCATCAGCTGTTCGCCAGCT/-	chr28:29596406_GTCCTCTGTCCTCATCAGCTGTTCGCCAGCT_G	CAAN_1_1	2	6	821	4494	8.554	inframe_deletion	MODERATE	EIF3A	Canaan Dog	2	3	665	2247	0	2	1	0.671059	0.181
chr28_29596407_TCCTCTGTCCTCATCAGCTGTTCGCCAGCT/-	chr28:29596406_GTCCTCTGTCCTCATCAGCTGTTCGCCAGCT_G	CIRN_1_1	4	12	819	4488	8.554	inframe_deletion	MODERATE	EIF3A	Cirneco dell'Etna	3	6	664	2244	1	2	3	0.671059	0.181
chr28_29596407_TCCTCTGTCCTCATCAGCTGTTCGCCAGCT/-	chr28:29596406_GTCCTCTGTCCTCATCAGCTGTTCGCCAGCT_G	DSFD_1_1	4	12	819	4488	8.554	inframe_deletion	MODERATE	EIF3A	Danish-Swedish Farmdog	3	6	664	2244	1	2	3	0.671059	0.181
chr28_29596407_TCCTCTGTCCTCATCAGCTGTTCGCCAGCT/-	chr28:29596406_GTCCTCTGTCCTCATCAGCTGTTCGCCAGCT_G	ESTH_1_1	2	6	821	4494	8.554	inframe_deletion	MODERATE	EIF3A	Estonian Hound	2	3	665	2247	0	2	1	0.671059	0.181
chr28_29596407_TCCTCTGTCCTCATCAGCTGTTCGCCAGCT/-	chr28:29596406_GTCCTCTGTCCTCATCAGCTGTTCGCCAGCT_G	FINS_1_1	4	12	819	4488	8.554	inframe_deletion	MODERATE	EIF3A	Finnish Spitz	4	6	663	2244	0	4	2	0.671059	0.181
chr28_29596407_TCCTCTGTCCTCATCAGCTGTTCGCCAGCT/-	chr28:29596406_GTCCTCTGTCCTCATCAGCTGTTCGCCAGCT_G	IRIT_1_1	2	6	821	4494	8.554	inframe_deletion	MODERATE	EIF3A	Irish Terrier	2	3	665	2247	0	2	1	0.671059	0.181
chr28_29596407_TCCTCTGTCCTCATCAGCTGTTCGCCAGCT/-	chr28:29596406_GTCCTCTGTCCTCATCAGCTGTTCGCCAGCT_G	MAAG_1_1	4	12	819	4488	8.554	inframe_deletion	MODERATE	EIF3A	Magyar Agar	4	6	663	2244	0	4	2	0.671059	0.181
chr28_29596407_TCCTCTGTCCTCATCAGCTGTTCGCCAGCT/-	chr28:29596406_GTCCTCTGTCCTCATCAGCTGTTCGCCAGCT_G	SKIP_1_1	4	12	819	4488	8.554	inframe_deletion	MODERATE	EIF3A	Schipperke	4	6	663	2244	0	4	2	0.671059	0.181
chr28_29596407_TCCTCTGTCCTCATCAGCTGTTCGCCAGCT/-	chr28:29596406_GTCCTCTGTCCTCATCAGCTGTTCGCCAGCT_G	SROV_1_1	2	6	821	4494	8.554	inframe_deletion	MODERATE	EIF3A	South Russian Ovcharka	2	3	665	2247	0	2	1	0.671059	0.181
chr28_29596407_TCCTCTGTCCTCATCAGCTGTTCGCCAGCT/-	chr28:29596406_GTCCTCTGTCCTCATCAGCTGTTCGCCAGCT_G	ESSP_1_1	4	12	819	4488	8.554	inframe_deletion	MODERATE	EIF3A	English Springer Spaniel	3	6	664	2244	1	2	3	0.671059	0.181
chr28_29596407_TCCTCTGTCCTCATCAGCTGTTCGCCAGCT/-	chr28:29596406_GTCCTCTGTCCTCATCAGCTGTTCGCCAGCT_G	IRSE_1_1	2	6	821	4494	8.554	inframe_deletion	MODERATE	EIF3A	Irish Setter	2	3	665	2247	0	2	1	0.671059	0.181
chr28_29596407_TCCTCTGTCCTCATCAGCTGTTCGCCAGCT/-	chr28:29596406_GTCCTCTGTCCTCATCAGCTGTTCGCCAGCT_G	AHRT_1_1	3	10	820	4490	8.554	inframe_deletion	MODERATE	EIF3A	American Hairless Terrier	2	5	665	2245	1	1	3	0.671059	0.181
chr28_29596407_TCCTCTGTCCTCATCAGCTGTTCGCCAGCT/-	chr28:29596406_GTCCTCTGTCCTCATCAGCTGTTCGCCAGCT_G	BOLO_1_1	3	10	820	4490	8.554	inframe_deletion	MODERATE	EIF3A	Bolognese	2	5	665	2245	1	1	3	0.671059	0.181
chr28_29596407_TCCTCTGTCCTCATCAGCTGTTCGCCAGCT/-	chr28:29596406_GTCCTCTGTCCTCATCAGCTGTTCGCCAGCT_G	ELOD_1_1	3	10	820	4490	8.554	inframe_deletion	MODERATE	EIF3A	Elo	3	5	664	2245	0	3	2	0.671059	0.181
chr28_29596407_TCCTCTGTCCTCATCAGCTGTTCGCCAGCT/-	chr28:29596406_GTCCTCTGTCCTCATCAGCTGTTCGCCAGCT_G	GBGV_1_1	3	10	820	4490	8.554	inframe_deletion	MODERATE	EIF3A	Grand Basset Griffon Vendeen	2	5	665	2245	1	1	3	0.671059	0.181
chr28_29596407_TCCTCTGTCCTCATCAGCTGTTCGCCAGCT/-	chr28:29596406_GTCCTCTGTCCTCATCAGCTGTTCGCCAGCT_G	KARA_1_1	3	10	820	4490	8.554	inframe_deletion	MODERATE	EIF3A	Karakachan	2	5	665	2245	1	1	3	0.671059	0.181
chr28_29596407_TCCTCTGTCCTCATCAGCTGTTCGCCAGCT/-	chr28:29596406_GTCCTCTGTCCTCATCAGCTGTTCGCCAGCT_G	LAGO_1_1	3	10	820	4490	8.554	inframe_deletion	MODERATE	EIF3A	Lagotto Romagnolo	3	5	664	2245	0	3	2	0.671059	0.181
chr28_29596407_TCCTCTGTCCTCATCAGCTGTTCGCCAGCT/-	chr28:29596406_GTCCTCTGTCCTCATCAGCTGTTCGCCAGCT_G	OTTR_1_1	3	10	820	4490	8.554	inframe_deletion	MODERATE	EIF3A	Otterhound	2	5	665	2245	1	1	3	0.671059	0.181
chr28_29596407_TCCTCTGTCCTCATCAGCTGTTCGCCAGCT/-	chr28:29596406_GTCCTCTGTCCTCATCAGCTGTTCGCCAGCT_G	SHIH_1_1	3	10	820	4490	8.554	inframe_deletion	MODERATE	EIF3A	Shih Tzu	2	5	665	2245	1	1	3	0.671059	0.181
chr28_29596407_TCCTCTGTCCTCATCAGCTGTTCGCCAGCT/-	chr28:29596406_GTCCTCTGTCCTCATCAGCTGTTCGCCAGCT_G	COTO_1_1	3	10	820	4490	8.554	inframe_deletion	MODERATE	EIF3A	Coton de Tulear	3	5	664	2245	0	3	2	0.671059	0.181
chr28_29596407_TCCTCTGTCCTCATCAGCTGTTCGCCAGCT/-	chr28:29596406_GTCCTCTGTCCTCATCAGCTGTTCGCCAGCT_G	GPYR_1_1	4	14	819	4486	8.554	inframe_deletion	MODERATE	EIF3A	Great Pyrenees	4	7	663	2243	0	4	3	0.671059	0.181
chr28_29596407_TCCTCTGTCCTCATCAGCTGTTCGCCAGCT/-	chr28:29596406_GTCCTCTGTCCTCATCAGCTGTTCGCCAGCT_G	YORK_1_1	4	14	819	4486	8.554	inframe_deletion	MODERATE	EIF3A	Yorkshire Terrier	4	7	663	2243	0	4	3	0.671059	0.181
chr28_29596407_TCCTCTGTCCTCATCAGCTGTTCGCCAGCT/-	chr28:29596406_GTCCTCTGTCCTCATCAGCTGTTCGCCAGCT_G	PHAL_1_1	4	14	819	4486	8.554	inframe_deletion	MODERATE	EIF3A	Continental Toy Spaniel (Phalene)	3	7	664	2243	1	2	4	0.671059	0.181
chr28_29596407_TCCTCTGTCCTCATCAGCTGTTCGCCAGCT/-	chr28:29596406_GTCCTCTGTCCTCATCAGCTGTTCGCCAGCT_G	BMAL_1_1	9	32	814	4468	8.554	inframe_deletion	MODERATE	EIF3A	Belgian Malinois	7	16	660	2234	2	5	9	0.671059	0.181
chr28_29596407_TCCTCTGTCCTCATCAGCTGTTCGCCAGCT/-	chr28:29596406_GTCCTCTGTCCTCATCAGCTGTTCGCCAGCT_G	AZWK_1_1	1	4	822	4496	8.554	inframe_deletion	MODERATE	EIF3A	Azawakh	1	2	666	2248	0	1	1	0.671059	0.181
chr28_29596407_TCCTCTGTCCTCATCAGCTGTTCGCCAGCT/-	chr28:29596406_GTCCTCTGTCCTCATCAGCTGTTCGCCAGCT_G	DALM_1_1	2	8	821	4492	8.554	inframe_deletion	MODERATE	EIF3A	Dalmatian	2	4	665	2246	0	2	2	0.671059	0.181
chr28_29596407_TCCTCTGTCCTCATCAGCTGTTCGCCAGCT/-	chr28:29596406_GTCCTCTGTCCTCATCAGCTGTTCGCCAGCT_G	DOBP_1_1	4	16	819	4484	8.554	inframe_deletion	MODERATE	EIF3A	Doberman Pinscher	3	8	664	2242	1	2	5	0.671059	0.181
chr28_29596407_TCCTCTGTCCTCATCAGCTGTTCGCCAGCT/-	chr28:29596406_GTCCTCTGTCCTCATCAGCTGTTCGCCAGCT_G	ECKR_1_1	2	8	821	4492	8.554	inframe_deletion	MODERATE	EIF3A	English Cocker Spaniel	2	4	665	2246	0	2	2	0.671059	0.181
chr28_29596407_TCCTCTGTCCTCATCAGCTGTTCGCCAGCT/-	chr28:29596406_GTCCTCTGTCCTCATCAGCTGTTCGCCAGCT_G	ESHP_1_1	1	4	822	4496	8.554	inframe_deletion	MODERATE	EIF3A	English Shepherd	1	2	666	2248	0	1	1	0.671059	0.181
chr28_29596407_TCCTCTGTCCTCATCAGCTGTTCGCCAGCT/-	chr28:29596406_GTCCTCTGTCCTCATCAGCTGTTCGCCAGCT_G	EURA_1_1	2	8	821	4492	8.554	inframe_deletion	MODERATE	EIF3A	Eurasier	2	4	665	2246	0	2	2	0.671059	0.181
chr28_29596407_TCCTCTGTCCTCATCAGCTGTTCGCCAGCT/-	chr28:29596406_GTCCTCTGTCCTCATCAGCTGTTCGCCAGCT_G	FINH_1_1	3	12	820	4488	8.554	inframe_deletion	MODERATE	EIF3A	Finnish Hound	3	6	664	2244	0	3	3	0.671059	0.181
chr28_29596407_TCCTCTGTCCTCATCAGCTGTTCGCCAGCT/-	chr28:29596406_GTCCTCTGTCCTCATCAGCTGTTCGCCAGCT_G	IBIZ_1_1	6	24	817	4476	8.554	inframe_deletion	MODERATE	EIF3A	Ibizan Hound	6	12	661	2238	0	6	6	0.671059	0.181
chr28_29596407_TCCTCTGTCCTCATCAGCTGTTCGCCAGCT/-	chr28:29596406_GTCCTCTGTCCTCATCAGCTGTTCGCCAGCT_G	KAIK_1_1	2	8	821	4492	8.554	inframe_deletion	MODERATE	EIF3A	Kai Ken	2	4	665	2246	0	2	2	0.671059	0.181
chr28_29596407_TCCTCTGTCCTCATCAGCTGTTCGCCAGCT/-	chr28:29596406_GTCCTCTGTCCTCATCAGCTGTTCGCCAGCT_G	LEOP_1_1	3	12	820	4488	8.554	inframe_deletion	MODERATE	EIF3A	Catahoula Leopard Dog	3	6	664	2244	0	3	3	0.671059	0.181
chr28_29596407_TCCTCTGTCCTCATCAGCTGTTCGCCAGCT/-	chr28:29596406_GTCCTCTGTCCTCATCAGCTGTTCGCCAGCT_G	NSDT_1_1	2	8	821	4492	8.554	inframe_deletion	MODERATE	EIF3A	Nova Scotia Duck Tolling Retriever	2	4	665	2246	0	2	2	0.671059	0.181
chr28_29596407_TCCTCTGTCCTCATCAGCTGTTCGCCAGCT/-	chr28:29596406_GTCCTCTGTCCTCATCAGCTGTTCGCCAGCT_G	SGGO_1_1	2	8	821	4492	8.554	inframe_deletion	MODERATE	EIF3A	Segugio Italiano	1	4	666	2246	1	0	3	0.671059	0.181
chr28_29596407_TCCTCTGTCCTCATCAGCTGTTCGCCAGCT/-	chr28:29596406_GTCCTCTGTCCTCATCAGCTGTTCGCCAGCT_G	SHIB_1_1	2	8	821	4492	8.554	inframe_deletion	MODERATE	EIF3A	Shiba Inu	2	4	665	2246	0	2	2	0.671059	0.181
chr28_29596407_TCCTCTGTCCTCATCAGCTGTTCGCCAGCT/-	chr28:29596406_GTCCTCTGTCCTCATCAGCTGTTCGCCAGCT_G	SSNZ_1_1	3	12	820	4488	8.554	inframe_deletion	MODERATE	EIF3A	Standard Schnauzer	3	6	664	2244	0	3	3	0.671059	0.181
chr28_29596407_TCCTCTGTCCTCATCAGCTGTTCGCCAGCT/-	chr28:29596406_GTCCTCTGTCCTCATCAGCTGTTCGCCAGCT_G	STBY_1_1	2	8	821	4492	8.554	inframe_deletion	MODERATE	EIF3A	Stabyhoun	2	4	665	2246	0	2	2	0.671059	0.181
chr28_29596407_TCCTCTGTCCTCATCAGCTGTTCGCCAGCT/-	chr28:29596406_GTCCTCTGTCCTCATCAGCTGTTCGCCAGCT_G	WSSP_1_1	2	8	821	4492	8.554	inframe_deletion	MODERATE	EIF3A	Welsh Springer Spaniel	2	4	665	2246	0	2	2	0.671059	0.181
chr28_29596407_TCCTCTGTCCTCATCAGCTGTTCGCCAGCT/-	chr28:29596406_GTCCTCTGTCCTCATCAGCTGTTCGCCAGCT_G	DEER_1_1	4	16	819	4484	8.554	inframe_deletion	MODERATE	EIF3A	Scottish Deerhound	4	8	663	2242	0	4	4	0.671059	0.181
chr28_29596407_TCCTCTGTCCTCATCAGCTGTTCGCCAGCT/-	chr28:29596406_GTCCTCTGTCCTCATCAGCTGTTCGCCAGCT_G	SCWT_1_1	2	8	821	4492	8.554	inframe_deletion	MODERATE	EIF3A	Soft Coated Wheaten Terrier	2	4	665	2246	0	2	2	0.671059	0.181
chr28_29596407_TCCTCTGTCCTCATCAGCTGTTCGCCAGCT/-	chr28:29596406_GTCCTCTGTCCTCATCAGCTGTTCGCCAGCT_G	AFFN_1_1	2	8	821	4492	8.554	inframe_deletion	MODERATE	EIF3A	Affenpinscher	2	4	665	2246	0	2	2	0.671059	0.181
chr28_29596407_TCCTCTGTCCTCATCAGCTGTTCGCCAGCT/-	chr28:29596406_GTCCTCTGTCCTCATCAGCTGTTCGCCAGCT_G	AUPO_1_1	2	8	821	4492	8.554	inframe_deletion	MODERATE	EIF3A	Auvergne Pointer	1	4	666	2246	1	0	3	0.671059	0.181
chr28_29596407_TCCTCTGTCCTCATCAGCTGTTCGCCAGCT/-	chr28:29596406_GTCCTCTGTCCTCATCAGCTGTTCGCCAGCT_G	LHSA_1_1	3	12	820	4488	8.554	inframe_deletion	MODERATE	EIF3A	Lhasa Apso	3	6	664	2244	0	3	3	0.671059	0.181
chr28_29596407_TCCTCTGTCCTCATCAGCTGTTCGCCAGCT/-	chr28:29596406_GTCCTCTGTCCTCATCAGCTGTTCGCCAGCT_G	BRGV_1_1	2	8	821	4492	8.554	inframe_deletion	MODERATE	EIF3A	Briquet Griffon Vendeen	1	4	666	2246	1	0	3	0.671059	0.181
chr28_29596407_TCCTCTGTCCTCATCAGCTGTTCGCCAGCT/-	chr28:29596406_GTCCTCTGTCCTCATCAGCTGTTCGCCAGCT_G	EPNT_2_2	1	4	822	4496	8.554	inframe_deletion	MODERATE	EIF3A	English Pointer	1	2	666	2248	0	1	1	0.671059	0.181
chr28_29596407_TCCTCTGTCCTCATCAGCTGTTCGCCAGCT/-	chr28:29596406_GTCCTCTGTCCTCATCAGCTGTTCGCCAGCT_G	ZAGR_1_1	5	22	818	4478	8.554	inframe_deletion	MODERATE	EIF3A	Zagar	5	11	662	2239	0	5	6	0.671059	0.181
chr28_29596407_TCCTCTGTCCTCATCAGCTGTTCGCCAGCT/-	chr28:29596406_GTCCTCTGTCCTCATCAGCTGTTCGCCAGCT_G	CCRT_1_1	4	18	819	4482	8.554	inframe_deletion	MODERATE	EIF3A	Curly-Coated Retriever	4	9	663	2241	0	4	5	0.671059	0.181
chr28_29596407_TCCTCTGTCCTCATCAGCTGTTCGCCAGCT/-	chr28:29596406_GTCCTCTGTCCTCATCAGCTGTTCGCCAGCT_G	ACKR_1_1	4	18	819	4482	8.554	inframe_deletion	MODERATE	EIF3A	American Cocker Spaniel	3	9	664	2241	1	2	6	0.671059	0.181
chr28_29596407_TCCTCTGTCCTCATCAGCTGTTCGCCAGCT/-	chr28:29596406_GTCCTCTGTCCTCATCAGCTGTTCGCCAGCT_G	AESK_1_1	3	14	820	4486	8.554	inframe_deletion	MODERATE	EIF3A	American Eskimo Dog	3	7	664	2243	0	3	4	0.671059	0.181
chr28_29596407_TCCTCTGTCCTCATCAGCTGTTCGCCAGCT/-	chr28:29596406_GTCCTCTGTCCTCATCAGCTGTTCGCCAGCT_G	SPIN_1_1	3	14	820	4486	8.554	inframe_deletion	MODERATE	EIF3A	Spinone Italiano	3	7	664	2243	0	3	4	0.671059	0.181
chr28_29596407_TCCTCTGTCCTCATCAGCTGTTCGCCAGCT/-	chr28:29596406_GTCCTCTGTCCTCATCAGCTGTTCGCCAGCT_G	CHIH_1_1	3	14	820	4486	8.554	inframe_deletion	MODERATE	EIF3A	Chihuahua	3	7	664	2243	0	3	4	0.671059	0.181
chr28_29596407_TCCTCTGTCCTCATCAGCTGTTCGCCAGCT/-	chr28:29596406_GTCCTCTGTCCTCATCAGCTGTTCGCCAGCT_G	BFDB_1_1	2	10	821	4490	8.554	inframe_deletion	MODERATE	EIF3A	Basset Fauve de Bretagne	2	5	665	2245	0	2	3	0.671059	0.181
chr28_29596407_TCCTCTGTCCTCATCAGCTGTTCGCCAGCT/-	chr28:29596406_GTCCTCTGTCCTCATCAGCTGTTCGCCAGCT_G	PEMB_1_1	2	10	821	4490	8.554	inframe_deletion	MODERATE	EIF3A	Pembroke Welsh Corgi	2	5	665	2245	0	2	3	0.671059	0.181
chr28_29596407_TCCTCTGTCCTCATCAGCTGTTCGCCAGCT/-	chr28:29596406_GTCCTCTGTCCTCATCAGCTGTTCGCCAGCT_G	PUMI_1_1	2	10	821	4490	8.554	inframe_deletion	MODERATE	EIF3A	Pumi	2	5	665	2245	0	2	3	0.671059	0.181
chr28_29596407_TCCTCTGTCCTCATCAGCTGTTCGCCAGCT/-	chr28:29596406_GTCCTCTGTCCTCATCAGCTGTTCGCCAGCT_G	BASS_1_1	3	16	820	4484	8.554	inframe_deletion	MODERATE	EIF3A	Basset Hound	3	8	664	2242	0	3	5	0.671059	0.181
chr28_29596407_TCCTCTGTCCTCATCAGCTGTTCGCCAGCT/-	chr28:29596406_GTCCTCTGTCCTCATCAGCTGTTCGCCAGCT_G	BRIT_1_1	3	16	820	4484	8.554	inframe_deletion	MODERATE	EIF3A	Brittany	3	8	664	2242	0	3	5	0.671059	0.181
chr28_29596407_TCCTCTGTCCTCATCAGCTGTTCGCCAGCT/-	chr28:29596406_GTCCTCTGTCCTCATCAGCTGTTCGCCAGCT_G	WHWT_1_1	3	16	820	4484	8.554	inframe_deletion	MODERATE	EIF3A	West Highland White Terrier	2	8	665	2242	1	1	6	0.671059	0.181
chr28_29596407_TCCTCTGTCCTCATCAGCTGTTCGCCAGCT/-	chr28:29596406_GTCCTCTGTCCTCATCAGCTGTTCGCCAGCT_G	PARS_1_1	3	16	820	4484	8.554	inframe_deletion	MODERATE	EIF3A	Parson Russell Terrier	2	8	665	2242	1	1	6	0.671059	0.181
chr28_29596407_TCCTCTGTCCTCATCAGCTGTTCGCCAGCT/-	chr28:29596406_GTCCTCTGTCCTCATCAGCTGTTCGCCAGCT_G	PTWD_1_1	4	22	819	4478	8.554	inframe_deletion	MODERATE	EIF3A	Portuguese Water Dog	4	11	663	2239	0	4	7	0.671059	0.181
chr28_29596407_TCCTCTGTCCTCATCAGCTGTTCGCCAGCT/-	chr28:29596406_GTCCTCTGTCCTCATCAGCTGTTCGCCAGCT_G	APPZ_1_1	4	22	819	4478	8.554	inframe_deletion	MODERATE	EIF3A	Appenzeller Sennenhund	4	11	663	2239	0	4	7	0.671059	0.181
chr28_29596407_TCCTCTGTCCTCATCAGCTGTTCGCCAGCT/-	chr28:29596406_GTCCTCTGTCCTCATCAGCTGTTCGCCAGCT_G	AUST_1_1	2	12	821	4488	8.554	inframe_deletion	MODERATE	EIF3A	Australian Terrier	1	6	666	2244	1	0	5	0.671059	0.181
chr28_29596407_TCCTCTGTCCTCATCAGCTGTTCGCCAGCT/-	chr28:29596406_GTCCTCTGTCCTCATCAGCTGTTCGCCAGCT_G	BICH_1_1	2	12	821	4488	8.554	inframe_deletion	MODERATE	EIF3A	Bichon Frise	2	6	665	2244	0	2	4	0.671059	0.181
chr28_29596407_TCCTCTGTCCTCATCAGCTGTTCGCCAGCT/-	chr28:29596406_GTCCTCTGTCCTCATCAGCTGTTCGCCAGCT_G	BRHM_1_1	2	12	821	4488	8.554	inframe_deletion	MODERATE	EIF3A	Broholmer	2	6	665	2244	0	2	4	0.671059	0.181
chr28_29596407_TCCTCTGTCCTCATCAGCTGTTCGCCAGCT/-	chr28:29596406_GTCCTCTGTCCTCATCAGCTGTTCGCCAGCT_G	CHOW_1_1	2	12	821	4488	8.554	inframe_deletion	MODERATE	EIF3A	Chow Chow	2	6	665	2244	0	2	4	0.671059	0.181
chr28_29596407_TCCTCTGTCCTCATCAGCTGTTCGCCAGCT/-	chr28:29596406_GTCCTCTGTCCTCATCAGCTGTTCGCCAGCT_G	FRSP_1_1	2	12	821	4488	8.554	inframe_deletion	MODERATE	EIF3A	French Spaniel	1	6	666	2244	1	0	5	0.671059	0.181
chr28_29596407_TCCTCTGTCCTCATCAGCTGTTCGCCAGCT/-	chr28:29596406_GTCCTCTGTCCTCATCAGCTGTTCGCCAGCT_G	GALG_1_1	2	12	821	4488	8.554	inframe_deletion	MODERATE	EIF3A	Galgo Espanol	2	6	665	2244	0	2	4	0.671059	0.181
chr28_29596407_TCCTCTGTCCTCATCAGCTGTTCGCCAGCT/-	chr28:29596406_GTCCTCTGTCCTCATCAGCTGTTCGCCAGCT_G	GSHP_1_1	1	6	822	4494	8.554	inframe_deletion	MODERATE	EIF3A	German Shorthaired Pointer	1	3	666	2247	0	1	2	0.671059	0.181
chr28_29596407_TCCTCTGTCCTCATCAGCTGTTCGCCAGCT/-	chr28:29596406_GTCCTCTGTCCTCATCAGCTGTTCGCCAGCT_G	ICES_1_1	2	12	821	4488	8.554	inframe_deletion	MODERATE	EIF3A	Icelandic Sheepdog	2	6	665	2244	0	2	4	0.671059	0.181
chr28_29596407_TCCTCTGTCCTCATCAGCTGTTCGCCAGCT/-	chr28:29596406_GTCCTCTGTCCTCATCAGCTGTTCGCCAGCT_G	KISH_1_1	1	6	822	4494	8.554	inframe_deletion	MODERATE	EIF3A	Kishu	1	3	666	2247	0	1	2	0.671059	0.181
chr28_29596407_TCCTCTGTCCTCATCAGCTGTTCGCCAGCT/-	chr28:29596406_GTCCTCTGTCCTCATCAGCTGTTCGCCAGCT_G	LAKE_1_1	2	12	821	4488	8.554	inframe_deletion	MODERATE	EIF3A	Lakeland Terrier	1	6	666	2244	1	0	5	0.671059	0.181
chr28_29596407_TCCTCTGTCCTCATCAGCTGTTCGCCAGCT/-	chr28:29596406_GTCCTCTGTCCTCATCAGCTGTTCGCCAGCT_G	LOWC_1_1	1	6	822	4494	8.554	inframe_deletion	MODERATE	EIF3A	Lowchen	1	3	666	2247	0	1	2	0.671059	0.181
chr28_29596407_TCCTCTGTCCTCATCAGCTGTTCGCCAGCT/-	chr28:29596406_GTCCTCTGTCCTCATCAGCTGTTCGCCAGCT_G	MJMA_1_1	1	6	822	4494	8.554	inframe_deletion	MODERATE	EIF3A	Majorca Mastiff	1	3	666	2247	0	1	2	0.671059	0.181
chr28_29596407_TCCTCTGTCCTCATCAGCTGTTCGCCAGCT/-	chr28:29596406_GTCCTCTGTCCTCATCAGCTGTTCGCCAGCT_G	PUGD_1_1	1	6	822	4494	8.554	inframe_deletion	MODERATE	EIF3A	Pug	1	3	666	2247	0	1	2	0.671059	0.181
chr28_29596407_TCCTCTGTCCTCATCAGCTGTTCGCCAGCT/-	chr28:29596406_GTCCTCTGTCCTCATCAGCTGTTCGCCAGCT_G	WHPG_1_1	2	12	821	4488	8.554	inframe_deletion	MODERATE	EIF3A	Wirehaired Pointing Griffon	2	6	665	2244	0	2	4	0.671059	0.181
chr28_29596407_TCCTCTGTCCTCATCAGCTGTTCGCCAGCT/-	chr28:29596406_GTCCTCTGTCCTCATCAGCTGTTCGCCAGCT_G	REDB_1_1	1	6	822	4494	8.554	inframe_deletion	MODERATE	EIF3A	Redbone Coonhound	1	3	666	2247	0	1	2	0.671059	0.181
chr28_29596407_TCCTCTGTCCTCATCAGCTGTTCGCCAGCT/-	chr28:29596406_GTCCTCTGTCCTCATCAGCTGTTCGCCAGCT_G	PAPI_1_1	1	6	822	4494	8.554	inframe_deletion	MODERATE	EIF3A	Continental Toy Spaniel (Papillon)	1	3	666	2247	0	1	2	0.671059	0.181
chr28_29596407_TCCTCTGTCCTCATCAGCTGTTCGCCAGCT/-	chr28:29596406_GTCCTCTGTCCTCATCAGCTGTTCGCCAGCT_G	FLCR_1_1	3	20	820	4480	8.554	inframe_deletion	MODERATE	EIF3A	Flat-Coated Retriever	3	10	664	2240	0	3	7	0.671059	0.181
chr28_29596407_TCCTCTGTCCTCATCAGCTGTTCGCCAGCT/-	chr28:29596406_GTCCTCTGTCCTCATCAGCTGTTCGCCAGCT_G	TYFX_1_1	3	20	820	4480	8.554	inframe_deletion	MODERATE	EIF3A	Toy Fox Terrier	3	10	664	2240	0	3	7	0.671059	0.181
chr28_29596407_TCCTCTGTCCTCATCAGCTGTTCGCCAGCT/-	chr28:29596406_GTCCTCTGTCCTCATCAGCTGTTCGCCAGCT_G	ENTB_1_1	2	14	821	4486	8.554	inframe_deletion	MODERATE	EIF3A	Entlebucher Mountain Dog	2	7	665	2243	0	2	5	0.671059	0.181
chr28_29596407_TCCTCTGTCCTCATCAGCTGTTCGCCAGCT/-	chr28:29596406_GTCCTCTGTCCTCATCAGCTGTTCGCCAGCT_G	NORF_1_1	2	14	821	4486	8.554	inframe_deletion	MODERATE	EIF3A	Norfolk Terrier	2	7	665	2243	0	2	5	0.671059	0.181
chr28_29596407_TCCTCTGTCCTCATCAGCTGTTCGCCAGCT/-	chr28:29596406_GTCCTCTGTCCTCATCAGCTGTTCGCCAGCT_G	AUCD_1_1	2	14	821	4486	8.554	inframe_deletion	MODERATE	EIF3A	Australian Cattle Dog	2	7	665	2243	0	2	5	0.671059	0.181
chr28_29596407_TCCTCTGTCCTCATCAGCTGTTCGCCAGCT/-	chr28:29596406_GTCCTCTGTCCTCATCAGCTGTTCGCCAGCT_G	SLOU_1_1	2	14	821	4486	8.554	inframe_deletion	MODERATE	EIF3A	Sloughi	2	7	665	2243	0	2	5	0.671059	0.181
chr28_29596407_TCCTCTGTCCTCATCAGCTGTTCGCCAGCT/-	chr28:29596406_GTCCTCTGTCCTCATCAGCTGTTCGCCAGCT_G	ANFH_1_1	4	28	819	4472	8.554	inframe_deletion	MODERATE	EIF3A	Anglo-Francais hound	4	14	663	2236	0	4	10	0.671059	0.181
chr28_29596407_TCCTCTGTCCTCATCAGCTGTTCGCCAGCT/-	chr28:29596406_GTCCTCTGTCCTCATCAGCTGTTCGCCAGCT_G	NELK_1_1	5	36	818	4464	8.554	inframe_deletion	MODERATE	EIF3A	Norwegian Elkhound	4	18	663	2232	1	3	14	0.671059	0.181
chr28_29596407_TCCTCTGTCCTCATCAGCTGTTCGCCAGCT/-	chr28:29596406_GTCCTCTGTCCTCATCAGCTGTTCGCCAGCT_G	PYSH_1_1	3	22	820	4478	8.554	inframe_deletion	MODERATE	EIF3A	Pyrenean Shepherd	3	11	664	2239	0	3	8	0.671059	0.181
chr28_29596407_TCCTCTGTCCTCATCAGCTGTTCGCCAGCT/-	chr28:29596406_GTCCTCTGTCCTCATCAGCTGTTCGCCAGCT_G	WSSD_1_1	3	22	820	4478	8.554	inframe_deletion	MODERATE	EIF3A	White Swiss Shepherd Dog	2	11	665	2239	1	1	9	0.671059	0.181
chr28_29596407_TCCTCTGTCCTCATCAGCTGTTCGCCAGCT/-	chr28:29596406_GTCCTCTGTCCTCATCAGCTGTTCGCCAGCT_G	GSPZ_1_1	3	22	820	4478	8.554	inframe_deletion	MODERATE	EIF3A	German Spitz	3	11	664	2239	0	3	8	0.671059	0.181
chr28_29596407_TCCTCTGTCCTCATCAGCTGTTCGCCAGCT/-	chr28:29596406_GTCCTCTGTCCTCATCAGCTGTTCGCCAGCT_G	AMST_1_1	3	22	820	4478	8.554	inframe_deletion	MODERATE	EIF3A	American Staffordshire Terrier	3	11	664	2239	0	3	8	0.671059	0.181
chr28_29596407_TCCTCTGTCCTCATCAGCTGTTCGCCAGCT/-	chr28:29596406_GTCCTCTGTCCTCATCAGCTGTTCGCCAGCT_G	AIRT_1_1	1	8	822	4492	8.554	inframe_deletion	MODERATE	EIF3A	Airedale Terrier	1	4	666	2246	0	1	3	0.671059	0.181
chr28_29596407_TCCTCTGTCCTCATCAGCTGTTCGCCAGCT/-	chr28:29596406_GTCCTCTGTCCTCATCAGCTGTTCGCCAGCT_G	CARD_1_1	1	8	822	4492	8.554	inframe_deletion	MODERATE	EIF3A	Cardigan Welsh Corgi	1	4	666	2246	0	1	3	0.671059	0.181
chr28_29596407_TCCTCTGTCCTCATCAGCTGTTCGCCAGCT/-	chr28:29596406_GTCCTCTGTCCTCATCAGCTGTTCGCCAGCT_G	SCPD_1_1	1	8	822	4492	8.554	inframe_deletion	MODERATE	EIF3A	Schapendoes	1	4	666	2246	0	1	3	0.671059	0.181
chr28_29596407_TCCTCTGTCCTCATCAGCTGTTCGCCAGCT/-	chr28:29596406_GTCCTCTGTCCTCATCAGCTGTTCGCCAGCT_G	VIZS_1_1	2	16	821	4484	8.554	inframe_deletion	MODERATE	EIF3A	Vizsla	2	8	665	2242	0	2	6	0.671059	0.181
chr28_29596407_TCCTCTGTCCTCATCAGCTGTTCGCCAGCT/-	chr28:29596406_GTCCTCTGTCCTCATCAGCTGTTCGCCAGCT_G	WEIM_1_1	2	16	821	4484	8.554	inframe_deletion	MODERATE	EIF3A	Weimaraner	2	8	665	2242	0	2	6	0.671059	0.181
chr28_29596407_TCCTCTGTCCTCATCAGCTGTTCGCCAGCT/-	chr28:29596406_GTCCTCTGTCCTCATCAGCTGTTCGCCAGCT_G	ZERD_1_1	1	8	822	4492	8.554	inframe_deletion	MODERATE	EIF3A	Turkish Zerdava	1	4	666	2246	0	1	3	0.671059	0.181
chr28_29596407_TCCTCTGTCCTCATCAGCTGTTCGCCAGCT/-	chr28:29596406_GTCCTCTGTCCTCATCAGCTGTTCGCCAGCT_G	KELP_2_2	1	8	822	4492	8.554	inframe_deletion	MODERATE	EIF3A	Australian Kelpie	1	4	666	2246	0	1	3	0.671059	0.181
chr28_29596407_TCCTCTGTCCTCATCAGCTGTTCGCCAGCT/-	chr28:29596406_GTCCTCTGTCCTCATCAGCTGTTCGCCAGCT_G	PERH_1_2	1	8	822	4492	8.554	inframe_deletion	MODERATE	EIF3A	Peruvian Hairless	1	4	666	2246	0	1	3	0.671059	0.181
chr28_29596407_TCCTCTGTCCTCATCAGCTGTTCGCCAGCT/-	chr28:29596406_GTCCTCTGTCCTCATCAGCTGTTCGCCAGCT_G	SRAB_1_1	1	8	822	4492	8.554	inframe_deletion	MODERATE	EIF3A	Sarabi	1	4	666	2246	0	1	3	0.671059	0.181
chr28_29596407_TCCTCTGTCCTCATCAGCTGTTCGCCAGCT/-	chr28:29596406_GTCCTCTGTCCTCATCAGCTGTTCGCCAGCT_G	SLAP_1_1	1	8	822	4492	8.554	inframe_deletion	MODERATE	EIF3A	Swedish Lapphund	1	4	666	2246	0	1	3	0.671059	0.181
chr28_29596407_TCCTCTGTCCTCATCAGCTGTTCGCCAGCT/-	chr28:29596406_GTCCTCTGTCCTCATCAGCTGTTCGCCAGCT_G	OUTLIER	80	642	743	3858	8.554	inframe_deletion	MODERATE	EIF3A	NA	73	321	594	1929	7	66	248	0.671059	0.181
chr28_29596407_TCCTCTGTCCTCATCAGCTGTTCGCCAGCT/-	chr28:29596406_GTCCTCTGTCCTCATCAGCTGTTCGCCAGCT_G	BRMD_1_1	3	26	820	4474	8.554	inframe_deletion	MODERATE	EIF3A	Bernese Mountain Dog	3	13	664	2237	0	3	10	0.671059	0.181
chr28_29596407_TCCTCTGTCCTCATCAGCTGTTCGCCAGCT/-	chr28:29596406_GTCCTCTGTCCTCATCAGCTGTTCGCCAGCT_G	BRUS_1_1	2	18	821	4482	8.554	inframe_deletion	MODERATE	EIF3A	Brussels Griffon	2	9	665	2241	0	2	7	0.671059	0.181
chr28_29596407_TCCTCTGTCCTCATCAGCTGTTCGCCAGCT/-	chr28:29596406_GTCCTCTGTCCTCATCAGCTGTTCGCCAGCT_G	VILL_KE_1_1	4	36	819	4464	8.554	inframe_deletion	MODERATE	EIF3A	NA	4	18	663	2232	0	4	14	0.671059	0.181
chr28_29596407_TCCTCTGTCCTCATCAGCTGTTCGCCAGCT/-	chr28:29596406_GTCCTCTGTCCTCATCAGCTGTTCGCCAGCT_G	BERG_1_1	1	10	822	4490	8.554	inframe_deletion	MODERATE	EIF3A	Bergamasco	1	5	666	2245	0	1	4	0.671059	0.181
chr28_29596407_TCCTCTGTCCTCATCAGCTGTTCGCCAGCT/-	chr28:29596406_GTCCTCTGTCCTCATCAGCTGTTCGCCAGCT_G	BRFR_1_1	1	10	822	4490	8.554	inframe_deletion	MODERATE	EIF3A	Braques Francais	1	5	666	2245	0	1	4	0.671059	0.181
chr28_29596407_TCCTCTGTCCTCATCAGCTGTTCGCCAGCT/-	chr28:29596406_GTCCTCTGTCCTCATCAGCTGTTCGCCAGCT_G	PEKE_1_1	1	10	822	4490	8.554	inframe_deletion	MODERATE	EIF3A	Pekingese	1	5	666	2245	0	1	4	0.671059	0.181
chr28_29596407_TCCTCTGTCCTCATCAGCTGTTCGCCAGCT/-	chr28:29596406_GTCCTCTGTCCTCATCAGCTGTTCGCCAGCT_G	PGRT_1_1	1	10	822	4490	8.554	inframe_deletion	MODERATE	EIF3A	Prague Ratter	1	5	666	2245	0	1	4	0.671059	0.181
chr28_29596407_TCCTCTGTCCTCATCAGCTGTTCGCCAGCT/-	chr28:29596406_GTCCTCTGTCCTCATCAGCTGTTCGCCAGCT_G	MARM_1_1	1	10	822	4490	8.554	inframe_deletion	MODERATE	EIF3A	Maremma Sheepdog	1	5	666	2245	0	1	4	0.671059	0.181
chr28_29596407_TCCTCTGTCCTCATCAGCTGTTCGCCAGCT/-	chr28:29596406_GTCCTCTGTCCTCATCAGCTGTTCGCCAGCT_G	KUND_1_1	1	10	822	4490	8.554	inframe_deletion	MODERATE	EIF3A	Kunming Dog	1	5	666	2245	0	1	4	0.671059	0.181
chr28_29596407_TCCTCTGTCCTCATCAGCTGTTCGCCAGCT/-	chr28:29596406_GTCCTCTGTCCTCATCAGCTGTTCGCCAGCT_G	CAIR_1_1	1	12	822	4488	8.554	inframe_deletion	MODERATE	EIF3A	Cairn Terrier	1	6	666	2244	0	1	5	0.671059	0.181
chr28_29596407_TCCTCTGTCCTCATCAGCTGTTCGCCAGCT/-	chr28:29596406_GTCCTCTGTCCTCATCAGCTGTTCGCCAGCT_G	COOK_1_1	1	12	822	4488	8.554	inframe_deletion	MODERATE	EIF3A	Chinook	1	6	666	2244	0	1	5	0.671059	0.181
chr28_29596407_TCCTCTGTCCTCATCAGCTGTTCGCCAGCT/-	chr28:29596406_GTCCTCTGTCCTCATCAGCTGTTCGCCAGCT_G	HOVA_1_1	1	12	822	4488	8.554	inframe_deletion	MODERATE	EIF3A	Hovawart	1	6	666	2244	0	1	5	0.671059	0.181
chr28_29596407_TCCTCTGTCCTCATCAGCTGTTCGCCAGCT/-	chr28:29596406_GTCCTCTGTCCTCATCAGCTGTTCGCCAGCT_G	PTAS_1_1	1	12	822	4488	8.554	inframe_deletion	MODERATE	EIF3A	Polish Tatra Sheepdog	1	6	666	2244	0	1	5	0.671059	0.181
chr28_29596407_TCCTCTGTCCTCATCAGCTGTTCGCCAGCT/-	chr28:29596406_GTCCTCTGTCCTCATCAGCTGTTCGCCAGCT_G	SPMT_1_1	1	12	822	4488	8.554	inframe_deletion	MODERATE	EIF3A	Spanish Mastiff	1	6	666	2244	0	1	5	0.671059	0.181
chr28_29596407_TCCTCTGTCCTCATCAGCTGTTCGCCAGCT/-	chr28:29596406_GTCCTCTGTCCTCATCAGCTGTTCGCCAGCT_G	RTVB_1_1	1	12	822	4488	8.554	inframe_deletion	MODERATE	EIF3A	Russian Tsvetnaya Bolonka	1	6	666	2244	0	1	5	0.671059	0.181
chr28_29596407_TCCTCTGTCCTCATCAGCTGTTCGCCAGCT/-	chr28:29596406_GTCCTCTGTCCTCATCAGCTGTTCGCCAGCT_G	BOUV_1_1	2	26	821	4474	8.554	inframe_deletion	MODERATE	EIF3A	Bouvier des Flandres	2	13	665	2237	0	2	11	0.671059	0.181
chr28_29596407_TCCTCTGTCCTCATCAGCTGTTCGCCAGCT/-	chr28:29596406_GTCCTCTGTCCTCATCAGCTGTTCGCCAGCT_G	COLL_1_1	2	26	821	4474	8.554	inframe_deletion	MODERATE	EIF3A	Collie	2	13	665	2237	0	2	11	0.671059	0.181
chr28_29596407_TCCTCTGTCCTCATCAGCTGTTCGCCAGCT/-	chr28:29596406_GTCCTCTGTCCTCATCAGCTGTTCGCCAGCT_G	AFOX_1_1	1	14	822	4486	8.554	inframe_deletion	MODERATE	EIF3A	American Foxhound	1	7	666	2243	0	1	6	0.671059	0.181
chr28_29596407_TCCTCTGTCCTCATCAGCTGTTCGCCAGCT/-	chr28:29596406_GTCCTCTGTCCTCATCAGCTGTTCGCCAGCT_G	CHBR_1_1	1	14	822	4486	8.554	inframe_deletion	MODERATE	EIF3A	Chesapeake Bay Retriever	1	7	666	2243	0	1	6	0.671059	0.181
chr28_29596407_TCCTCTGTCCTCATCAGCTGTTCGCCAGCT/-	chr28:29596406_GTCCTCTGTCCTCATCAGCTGTTCGCCAGCT_G	FBUL_1_1	1	14	822	4486	8.554	inframe_deletion	MODERATE	EIF3A	French Bulldog	1	7	666	2243	0	1	6	0.671059	0.181
chr28_29596407_TCCTCTGTCCTCATCAGCTGTTCGCCAGCT/-	chr28:29596406_GTCCTCTGTCCTCATCAGCTGTTCGCCAGCT_G	GHUT_1_1	1	14	822	4486	8.554	inframe_deletion	MODERATE	EIF3A	German Hunting Terrier	1	7	666	2243	0	1	6	0.671059	0.181
chr28_29596407_TCCTCTGTCCTCATCAGCTGTTCGCCAGCT/-	chr28:29596406_GTCCTCTGTCCTCATCAGCTGTTCGCCAGCT_G	SEAL_1_1	1	14	822	4486	8.554	inframe_deletion	MODERATE	EIF3A	Sealyham Terrier	1	7	666	2243	0	1	6	0.671059	0.181
chr28_29596407_TCCTCTGTCCTCATCAGCTGTTCGCCAGCT/-	chr28:29596406_GTCCTCTGTCCTCATCAGCTGTTCGCCAGCT_G	WHIP_1_1	1	14	822	4486	8.554	inframe_deletion	MODERATE	EIF3A	Whippet	1	7	666	2243	0	1	6	0.671059	0.181
chr28_29596407_TCCTCTGTCCTCATCAGCTGTTCGCCAGCT/-	chr28:29596406_GTCCTCTGTCCTCATCAGCTGTTCGCCAGCT_G	EGTT_1_1	1	14	822	4486	8.554	inframe_deletion	MODERATE	EIF3A	English Toy Terrier	1	7	666	2243	0	1	6	0.671059	0.181
chr28_29596407_TCCTCTGTCCTCATCAGCTGTTCGCCAGCT/-	chr28:29596406_GTCCTCTGTCCTCATCAGCTGTTCGCCAGCT_G	DING_1_1	3	50	820	4450	8.554	inframe_deletion	MODERATE	EIF3A	Dingo	3	25	664	2225	0	3	22	0.671059	0.181
chr28_29596407_TCCTCTGTCCTCATCAGCTGTTCGCCAGCT/-	chr28:29596406_GTCCTCTGTCCTCATCAGCTGTTCGCCAGCT_G	KEES_1_1	1	20	822	4480	8.554	inframe_deletion	MODERATE	EIF3A	Keeshond	1	10	666	2240	0	1	9	0.671059	0.181
chr28_29596407_TCCTCTGTCCTCATCAGCTGTTCGCCAGCT/-	chr28:29596406_GTCCTCTGTCCTCATCAGCTGTTCGCCAGCT_G	JSPZ_1_1	1	22	822	4478	8.554	inframe_deletion	MODERATE	EIF3A	Japanese Spitz	1	11	666	2239	0	1	10	0.671059	0.181
chr28_29596407_TCCTCTGTCCTCATCAGCTGTTCGCCAGCT/-	chr28:29596406_GTCCTCTGTCCTCATCAGCTGTTCGCCAGCT_G	POMR_1_1	3	70	820	4430	8.554	inframe_deletion	MODERATE	EIF3A	Pomeranian	3	35	664	2215	0	3	32	0.671059	0.181
chr28_29596407_TCCTCTGTCCTCATCAGCTGTTCGCCAGCT/-	chr28:29596406_GTCCTCTGTCCTCATCAGCTGTTCGCCAGCT_G	GRSD_1_2	1	24	822	4476	8.554	inframe_deletion	MODERATE	EIF3A	German Shepherd Dog	1	12	666	2238	0	1	11	0.671059	0.181
chr28_29596407_TCCTCTGTCCTCATCAGCTGTTCGCCAGCT/-	chr28:29596406_GTCCTCTGTCCTCATCAGCTGTTCGCCAGCT_G	BELS_1_1	1	28	822	4472	8.554	inframe_deletion	MODERATE	EIF3A	Belgian Sheepdog	1	14	666	2236	0	1	13	0.671059	0.181
chr28_29596407_TCCTCTGTCCTCATCAGCTGTTCGCCAGCT/-	chr28:29596406_GTCCTCTGTCCTCATCAGCTGTTCGCCAGCT_G	SCOT_1_1	2	58	821	4442	8.554	inframe_deletion	MODERATE	EIF3A	Scottish Terrier	2	29	665	2221	0	2	27	0.671059	0.181
chr28_29596407_TCCTCTGTCCTCATCAGCTGTTCGCCAGCT/-	chr28:29596406_GTCCTCTGTCCTCATCAGCTGTTCGCCAGCT_G	SSHP_1_1	1	50	822	4450	8.554	inframe_deletion	MODERATE	EIF3A	Shetland Sheepdog	1	25	666	2225	0	1	24	0.671059	0.181
chr14_17019118_C/G	chr14:17019118_C_G	BLUE_1_1	2	2	700	4056	6.068	missense_variant	MODERATE	FZD1	Bluetick Coonhound	1	1	550	2028	1	0	0	0.76998	0.684
chr14_17019118_C/G	chr14:17019118_C_G	BOXR_1_1	12	12	690	4046	6.068	missense_variant	MODERATE	FZD1	Boxer	6	6	545	2023	6	0	0	0.76998	0.684
chr14_17019118_C/G	chr14:17019118_C_G	POSA_1_1	2	2	700	4056	6.068	missense_variant	MODERATE	FZD1	Posavac Hound	1	1	550	2028	1	0	0	0.76998	0.684
chr14_17019118_C/G	chr14:17019118_C_G	SHIB_1_1	8	8	694	4050	6.068	missense_variant	MODERATE	FZD1	Shiba Inu	4	4	547	2025	4	0	0	0.76998	0.684
chr14_17019118_C/G	chr14:17019118_C_G	SHIK_1_1	2	2	700	4056	6.068	missense_variant	MODERATE	FZD1	Shikoku	1	1	550	2028	1	0	0	0.76998	0.684
chr14_17019118_C/G	chr14:17019118_C_G	KROM_1_1	11	12	691	4046	6.068	missense_variant	MODERATE	FZD1	Kromfohrlander	6	6	545	2023	5	1	0	0.76998	0.684
chr14_17019118_C/G	chr14:17019118_C_G	BPIC_1_1	16	18	686	4040	6.068	missense_variant	MODERATE	FZD1	Berger Picard	9	9	542	2020	7	2	0	0.76998	0.684
chr14_17019118_C/G	chr14:17019118_C_G	PUDL_1_1	5	6	697	4052	6.068	missense_variant	MODERATE	FZD1	Pudelpointer	3	3	548	2026	2	1	0	0.76998	0.684
chr14_17019118_C/G	chr14:17019118_C_G	CLUP_IR_1_1	5	6	697	4052	6.068	missense_variant	MODERATE	FZD1	Wolf	3	3	548	2026	2	1	0	0.76998	0.684
chr14_17019118_C/G	chr14:17019118_C_G	AMBD_1_1	8	10	694	4048	6.068	missense_variant	MODERATE	FZD1	American Bulldog	4	5	547	2024	4	0	1	0.76998	0.684
chr14_17019118_C/G	chr14:17019118_C_G	GREE_1_1	3	4	699	4054	6.068	missense_variant	MODERATE	FZD1	Greenland Dog	2	2	549	2027	1	1	0	0.76998	0.684
chr14_17019118_C/G	chr14:17019118_C_G	TIBT_1_1	10	14	692	4044	6.068	missense_variant	MODERATE	FZD1	Tibetan Terrier	6	7	545	2022	4	2	1	0.76998	0.684
chr14_17019118_C/G	chr14:17019118_C_G	DING_1_1	34	48	668	4010	6.068	missense_variant	MODERATE	FZD1	Dingo	19	24	532	2005	15	4	5	0.76998	0.684
chr14_17019118_C/G	chr14:17019118_C_G	CESK_1_1	7	10	695	4048	6.068	missense_variant	MODERATE	FZD1	Cesky Terrier	5	5	546	2024	2	3	0	0.76998	0.684
chr14_17019118_C/G	chr14:17019118_C_G	PEKE_1_1	7	10	695	4048	6.068	missense_variant	MODERATE	FZD1	Pekingese	5	5	546	2024	2	3	0	0.76998	0.684
chr14_17019118_C/G	chr14:17019118_C_G	SHAR_1_1	8	12	694	4046	6.068	missense_variant	MODERATE	FZD1	Shar Pei	5	6	546	2023	3	2	1	0.76998	0.684
chr14_17019118_C/G	chr14:17019118_C_G	WFOX_1_1	4	6	698	4052	6.068	missense_variant	MODERATE	FZD1	Wire Fox Terrier	2	3	549	2026	2	0	1	0.76998	0.684
chr14_17019118_C/G	chr14:17019118_C_G	CLUP_SE_1_1	9	14	693	4044	6.068	missense_variant	MODERATE	FZD1	Wolf	6	7	545	2022	3	3	1	0.76998	0.684
chr14_17019118_C/G	chr14:17019118_C_G	NBUH_1_1	5	8	697	4050	6.068	missense_variant	MODERATE	FZD1	Norwegian Buhund	4	4	547	2025	1	3	0	0.76998	0.684
chr14_17019118_C/G	chr14:17019118_C_G	CHIN_1_1	6	10	696	4048	6.068	missense_variant	MODERATE	FZD1	Japanese Chin	4	5	547	2024	2	2	1	0.76998	0.684
chr14_17019118_C/G	chr14:17019118_C_G	CHOW_1_1	6	10	696	4048	6.068	missense_variant	MODERATE	FZD1	Chow Chow	4	5	547	2024	2	2	1	0.76998	0.684
chr14_17019118_C/G	chr14:17019118_C_G	SSNZ_1_1	7	12	695	4046	6.068	missense_variant	MODERATE	FZD1	Standard Schnauzer	6	6	545	2023	1	5	0	0.76998	0.684
chr14_17019118_C/G	chr14:17019118_C_G	WHPG_1_1	7	12	695	4046	6.068	missense_variant	MODERATE	FZD1	Wirehaired Pointing Griffon	5	6	546	2023	2	3	1	0.76998	0.684
chr14_17019118_C/G	chr14:17019118_C_G	CHBR_1_1	8	14	694	4044	6.068	missense_variant	MODERATE	FZD1	Chesapeake Bay Retriever	5	7	546	2022	3	2	2	0.76998	0.684
chr14_17019118_C/G	chr14:17019118_C_G	SEAL_1_1	8	14	694	4044	6.068	missense_variant	MODERATE	FZD1	Sealyham Terrier	6	7	545	2022	2	4	1	0.76998	0.684
chr14_17019118_C/G	chr14:17019118_C_G	ASTC_1_1	1	2	701	4056	6.068	missense_variant	MODERATE	FZD1	Australian Stumpy Tail Cattle Dog	1	1	550	2028	0	1	0	0.76998	0.684
chr14_17019118_C/G	chr14:17019118_C_G	BRZT_1_1	6	12	696	4046	6.068	missense_variant	MODERATE	FZD1	Brazilian Terrier	4	6	547	2023	2	2	2	0.76998	0.684
chr14_17019118_C/G	chr14:17019118_C_G	HUSK_1_1	1	2	701	4056	6.068	missense_variant	MODERATE	FZD1	Siberian Husky	1	1	550	2028	0	1	0	0.76998	0.684
chr14_17019118_C/G	chr14:17019118_C_G	KISH_1_1	3	6	699	4052	6.068	missense_variant	MODERATE	FZD1	Kishu	2	3	549	2026	1	1	1	0.76998	0.684
chr14_17019118_C/G	chr14:17019118_C_G	LAKE_1_1	5	10	697	4048	6.068	missense_variant	MODERATE	FZD1	Lakeland Terrier	4	5	547	2024	1	3	1	0.76998	0.684
chr14_17019118_C/G	chr14:17019118_C_G	TIBS_1_1	2	4	700	4054	6.068	missense_variant	MODERATE	FZD1	Tibetan Spaniel	2	2	549	2027	0	2	0	0.76998	0.684
chr14_17019118_C/G	chr14:17019118_C_G	LHSA_1_1	6	12	696	4046	6.068	missense_variant	MODERATE	FZD1	Lhasa Apso	4	6	547	2023	2	2	2	0.76998	0.684
chr14_17019118_C/G	chr14:17019118_C_G	CLUP_CN_2_2	1	2	701	4056	6.068	missense_variant	MODERATE	FZD1	Wolf	1	1	550	2028	0	1	0	0.76998	0.684
chr14_17019118_C/G	chr14:17019118_C_G	BELS_1_1	10	22	692	4036	6.068	missense_variant	MODERATE	FZD1	Belgian Sheepdog	7	11	544	2018	3	4	4	0.76998	0.684
chr14_17019118_C/G	chr14:17019118_C_G	VILL_CN_1_2	9	20	693	4038	6.068	missense_variant	MODERATE	FZD1	NA	6	10	545	2019	3	3	4	0.76998	0.684
chr14_17019118_C/G	chr14:17019118_C_G	AMAL_1_1	5	12	697	4046	6.068	missense_variant	MODERATE	FZD1	Alaskan Malamute	4	6	547	2023	1	3	2	0.76998	0.684
chr14_17019118_C/G	chr14:17019118_C_G	ICES_1_1	5	12	697	4046	6.068	missense_variant	MODERATE	FZD1	Icelandic Sheepdog	4	6	547	2023	1	3	2	0.76998	0.684
chr14_17019118_C/G	chr14:17019118_C_G	BULD_1_1	4	10	698	4048	6.068	missense_variant	MODERATE	FZD1	Bulldog	3	5	548	2024	1	2	2	0.76998	0.684
chr14_17019118_C/G	chr14:17019118_C_G	BULM_1_1	4	10	698	4048	6.068	missense_variant	MODERATE	FZD1	Bullmastiff	3	5	548	2024	1	2	2	0.76998	0.684
chr14_17019118_C/G	chr14:17019118_C_G	AUPO_1_1	4	10	698	4048	6.068	missense_variant	MODERATE	FZD1	Auvergne Pointer	4	5	547	2024	0	4	1	0.76998	0.684
chr14_17019118_C/G	chr14:17019118_C_G	BSJI_1_1	4	10	698	4048	6.068	missense_variant	MODERATE	FZD1	Basenji	3	5	548	2024	1	2	2	0.76998	0.684
chr14_17019118_C/G	chr14:17019118_C_G	NEAP_1_1	4	10	698	4048	6.068	missense_variant	MODERATE	FZD1	Neapolitan Mastiff	4	5	547	2024	0	4	1	0.76998	0.684
chr14_17019118_C/G	chr14:17019118_C_G	CLUP_GR_1_1	7	18	695	4040	6.068	missense_variant	MODERATE	FZD1	Wolf	6	9	545	2020	1	5	3	0.76998	0.684
chr14_17019118_C/G	chr14:17019118_C_G	BOER_1_1	3	8	699	4050	6.068	missense_variant	MODERATE	FZD1	Boerboel	2	4	549	2025	1	1	2	0.76998	0.684
chr14_17019118_C/G	chr14:17019118_C_G	KAIK_1_1	3	8	699	4050	6.068	missense_variant	MODERATE	FZD1	Kai Ken	2	4	549	2025	1	1	2	0.76998	0.684
chr14_17019118_C/G	chr14:17019118_C_G	SVAL_1_1	3	8	699	4050	6.068	missense_variant	MODERATE	FZD1	Swedish Vallhund	3	4	548	2025	0	3	1	0.76998	0.684
chr14_17019118_C/G	chr14:17019118_C_G	WHWT_1_1	6	16	696	4042	6.068	missense_variant	MODERATE	FZD1	West Highland White Terrier	4	8	547	2021	2	2	4	0.76998	0.684
chr14_17019118_C/G	chr14:17019118_C_G	CANE_1_1	3	8	699	4050	6.068	missense_variant	MODERATE	FZD1	Cane Corso	2	4	549	2025	1	1	2	0.76998	0.684
chr14_17019118_C/G	chr14:17019118_C_G	CLUP_CN_1_2	3	8	699	4050	6.068	missense_variant	MODERATE	FZD1	Wolf	3	4	548	2025	0	3	1	0.76998	0.684
chr14_17019118_C/G	chr14:17019118_C_G	GHUT_1_1	5	14	697	4044	6.068	missense_variant	MODERATE	FZD1	German Hunting Terrier	3	7	548	2022	2	1	4	0.76998	0.684
chr14_17019118_C/G	chr14:17019118_C_G	THAI_1_1	10	28	692	4030	6.068	missense_variant	MODERATE	FZD1	Thai Ridgeback	9	14	542	2015	1	8	5	0.76998	0.684
chr14_17019118_C/G	chr14:17019118_C_G	CFOU_1_1	2	6	700	4052	6.068	missense_variant	MODERATE	FZD1	Cesky Fousek	2	3	549	2026	0	2	1	0.76998	0.684
chr14_17019118_C/G	chr14:17019118_C_G	DARG_1_1	2	6	700	4052	6.068	missense_variant	MODERATE	FZD1	Dogo Argentino	2	3	549	2026	0	2	1	0.76998	0.684
chr14_17019118_C/G	chr14:17019118_C_G	DDBX_1_1	2	6	700	4052	6.068	missense_variant	MODERATE	FZD1	Dogue De Bordeaux	2	3	549	2026	0	2	1	0.76998	0.684
chr14_17019118_C/G	chr14:17019118_C_G	FINH_1_1	4	12	698	4046	6.068	missense_variant	MODERATE	FZD1	Finnish Hound	4	6	547	2023	0	4	2	0.76998	0.684
chr14_17019118_C/G	chr14:17019118_C_G	PEMB_1_1	2	6	700	4052	6.068	missense_variant	MODERATE	FZD1	Pembroke Welsh Corgi	2	3	549	2026	0	2	1	0.76998	0.684
chr14_17019118_C/G	chr14:17019118_C_G	RUSH_1_1	4	12	698	4046	6.068	missense_variant	MODERATE	FZD1	Russian Hound	4	6	547	2023	0	4	2	0.76998	0.684
chr14_17019118_C/G	chr14:17019118_C_G	SPMT_1_1	4	12	698	4046	6.068	missense_variant	MODERATE	FZD1	Spanish Mastiff	3	6	548	2023	1	2	3	0.76998	0.684
chr14_17019118_C/G	chr14:17019118_C_G	WELT_1_1	4	12	698	4046	6.068	missense_variant	MODERATE	FZD1	Welsh Terrier	2	6	549	2023	2	0	4	0.76998	0.684
chr14_17019118_C/G	chr14:17019118_C_G	CHIH_1_1	4	12	698	4046	6.068	missense_variant	MODERATE	FZD1	Chihuahua	3	6	548	2023	1	2	3	0.76998	0.684
chr14_17019118_C/G	chr14:17019118_C_G	BEAG_1_1	2	6	700	4052	6.068	missense_variant	MODERATE	FZD1	Beagle	2	3	549	2026	0	2	1	0.76998	0.684
chr14_17019118_C/G	chr14:17019118_C_G	RTVB_1_1	4	12	698	4046	6.068	missense_variant	MODERATE	FZD1	Russian Tsvetnaya Bolonka	4	6	547	2023	0	4	2	0.76998	0.684
chr14_17019118_C/G	chr14:17019118_C_G	CAUC_1_1	2	6	700	4052	6.068	missense_variant	MODERATE	FZD1	Caucasian Ovcharka	2	3	549	2026	0	2	1	0.76998	0.684
chr14_17019118_C/G	chr14:17019118_C_G	ANAT_1_1	2	6	700	4052	6.068	missense_variant	MODERATE	FZD1	Anatolian Shepherd	1	3	550	2026	1	0	2	0.76998	0.684
chr14_17019118_C/G	chr14:17019118_C_G	GRNI_1_1	2	6	700	4052	6.068	missense_variant	MODERATE	FZD1	Griffon Nivernais	2	3	549	2026	0	2	1	0.76998	0.684
chr14_17019118_C/G	chr14:17019118_C_G	ARIP_1_1	3	10	699	4048	6.068	missense_variant	MODERATE	FZD1	Ariege Pointer	3	5	548	2024	0	3	2	0.76998	0.684
chr14_17019118_C/G	chr14:17019118_C_G	FRSP_1_1	3	10	699	4048	6.068	missense_variant	MODERATE	FZD1	French Spaniel	3	5	548	2024	0	3	2	0.76998	0.684
chr14_17019118_C/G	chr14:17019118_C_G	RHOD_1_1	3	10	699	4048	6.068	missense_variant	MODERATE	FZD1	Rhodesian Ridgeback	3	5	548	2024	0	3	2	0.76998	0.684
chr14_17019118_C/G	chr14:17019118_C_G	GWHP_1_1	3	10	699	4048	6.068	missense_variant	MODERATE	FZD1	German Wirehaired Pointer	3	5	548	2024	0	3	2	0.76998	0.684
chr14_17019118_C/G	chr14:17019118_C_G	VILL_NP_1_1	3	10	699	4048	6.068	missense_variant	MODERATE	FZD1	NA	3	5	548	2024	0	3	2	0.76998	0.684
chr14_17019118_C/G	chr14:17019118_C_G	PISP_1_1	3	10	699	4048	6.068	missense_variant	MODERATE	FZD1	Picardy Spaniel	3	5	548	2024	0	3	2	0.76998	0.684
chr14_17019118_C/G	chr14:17019118_C_G	AKIT_1_1	7	24	695	4034	6.068	missense_variant	MODERATE	FZD1	Akita	6	12	545	2017	1	5	6	0.76998	0.684
chr14_17019118_C/G	chr14:17019118_C_G	AESK_1_1	4	14	698	4044	6.068	missense_variant	MODERATE	FZD1	American Eskimo Dog	3	7	548	2022	1	2	4	0.76998	0.684
chr14_17019118_C/G	chr14:17019118_C_G	SLCU_1_1	4	14	698	4044	6.068	missense_variant	MODERATE	FZD1	Slovak Cuvac	4	7	547	2022	0	4	3	0.76998	0.684
chr14_17019118_C/G	chr14:17019118_C_G	BORZ_1_1	1	4	701	4054	6.068	missense_variant	MODERATE	FZD1	Borzoi	1	2	550	2027	0	1	1	0.76998	0.684
chr14_17019118_C/G	chr14:17019118_C_G	COOK_1_1	3	12	699	4046	6.068	missense_variant	MODERATE	FZD1	Chinook	3	6	548	2023	0	3	3	0.76998	0.684
chr14_17019118_C/G	chr14:17019118_C_G	FOMD_1_1	1	4	701	4054	6.068	missense_variant	MODERATE	FZD1	Formosan Mountain Dog	1	2	550	2027	0	1	1	0.76998	0.684
chr14_17019118_C/G	chr14:17019118_C_G	GSMD_1_1	3	12	699	4046	6.068	missense_variant	MODERATE	FZD1	Greater Swiss Mountain Dog	3	6	548	2023	0	3	3	0.76998	0.684
chr14_17019118_C/G	chr14:17019118_C_G	IBIZ_1_1	6	24	696	4034	6.068	missense_variant	MODERATE	FZD1	Ibizan Hound	5	12	546	2017	1	4	7	0.76998	0.684
chr14_17019118_C/G	chr14:17019118_C_G	POSD_1_1	2	8	700	4050	6.068	missense_variant	MODERATE	FZD1	Portuguese Sheepdog	1	4	550	2025	1	0	3	0.76998	0.684
chr14_17019118_C/G	chr14:17019118_C_G	SAAR_1_1	1	4	701	4054	6.068	missense_variant	MODERATE	FZD1	Saarloos Wolfdog	1	2	550	2027	0	1	1	0.76998	0.684
chr14_17019118_C/G	chr14:17019118_C_G	SCPD_1_1	2	8	700	4050	6.068	missense_variant	MODERATE	FZD1	Schapendoes	2	4	549	2025	0	2	2	0.76998	0.684
chr14_17019118_C/G	chr14:17019118_C_G	SCWT_1_1	2	8	700	4050	6.068	missense_variant	MODERATE	FZD1	Soft Coated Wheaten Terrier	2	4	549	2025	0	2	2	0.76998	0.684
chr14_17019118_C/G	chr14:17019118_C_G	AFFN_1_1	2	8	700	4050	6.068	missense_variant	MODERATE	FZD1	Affenpinscher	2	4	549	2025	0	2	2	0.76998	0.684
chr14_17019118_C/G	chr14:17019118_C_G	KELP_2_2	2	8	700	4050	6.068	missense_variant	MODERATE	FZD1	Australian Kelpie	2	4	549	2025	0	2	2	0.76998	0.684
chr14_17019118_C/G	chr14:17019118_C_G	POMR_1_1	12	48	690	4010	6.068	missense_variant	MODERATE	FZD1	Pomeranian	10	24	541	2005	2	8	14	0.76998	0.684
chr14_17019118_C/G	chr14:17019118_C_G	SRAB_1_1	2	8	700	4050	6.068	missense_variant	MODERATE	FZD1	Sarabi	2	4	549	2025	0	2	2	0.76998	0.684
chr14_17019118_C/G	chr14:17019118_C_G	PBGV_1_1	4	18	698	4040	6.068	missense_variant	MODERATE	FZD1	Petit Basset Griffon Vendeen	2	9	549	2020	2	0	7	0.76998	0.684
chr14_17019118_C/G	chr14:17019118_C_G	AFOX_1_1	3	14	699	4044	6.068	missense_variant	MODERATE	FZD1	American Foxhound	3	7	548	2022	0	3	4	0.76998	0.684
chr14_17019118_C/G	chr14:17019118_C_G	SSHP_1_1	10	48	692	4010	6.068	missense_variant	MODERATE	FZD1	Shetland Sheepdog	8	24	543	2005	2	6	16	0.76998	0.684
chr14_17019118_C/G	chr14:17019118_C_G	BFDB_1_1	2	10	700	4048	6.068	missense_variant	MODERATE	FZD1	Basset Fauve de Bretagne	2	5	549	2024	0	2	3	0.76998	0.684
chr14_17019118_C/G	chr14:17019118_C_G	BHSP_1_1	2	10	700	4048	6.068	missense_variant	MODERATE	FZD1	Bohemian Shepherd	2	5	549	2024	0	2	3	0.76998	0.684
chr14_17019118_C/G	chr14:17019118_C_G	BMSH_1_1	2	10	700	4048	6.068	missense_variant	MODERATE	FZD1	Bavarian Mountain Scent Hound	2	5	549	2024	0	2	3	0.76998	0.684
chr14_17019118_C/G	chr14:17019118_C_G	BOLO_1_1	2	10	700	4048	6.068	missense_variant	MODERATE	FZD1	Bolognese	2	5	549	2024	0	2	3	0.76998	0.684
chr14_17019118_C/G	chr14:17019118_C_G	KARA_1_1	2	10	700	4048	6.068	missense_variant	MODERATE	FZD1	Karakachan	2	5	549	2024	0	2	3	0.76998	0.684
chr14_17019118_C/G	chr14:17019118_C_G	LAGO_1_1	2	10	700	4048	6.068	missense_variant	MODERATE	FZD1	Lagotto Romagnolo	2	5	549	2024	0	2	3	0.76998	0.684
chr14_17019118_C/G	chr14:17019118_C_G	MALT_1_1	2	10	700	4048	6.068	missense_variant	MODERATE	FZD1	Maltese	2	5	549	2024	0	2	3	0.76998	0.684
chr14_17019118_C/G	chr14:17019118_C_G	SPOO_1_1	2	10	700	4048	6.068	missense_variant	MODERATE	FZD1	Standard Poodle	2	5	549	2024	0	2	3	0.76998	0.684
chr14_17019118_C/G	chr14:17019118_C_G	OUTLIER	115	590	587	3468	6.068	missense_variant	MODERATE	FZD1	NA	91	295	460	1734	24	67	204	0.76998	0.684
chr14_17019118_C/G	chr14:17019118_C_G	ALDB_1_1	2	12	700	4046	6.068	missense_variant	MODERATE	FZD1	Alpine Dachsbracke	2	6	549	2023	0	2	4	0.76998	0.684
chr14_17019118_C/G	chr14:17019118_C_G	BOST_1_1	2	12	700	4046	6.068	missense_variant	MODERATE	FZD1	Boston Terrier	2	6	549	2023	0	2	4	0.76998	0.684
chr14_17019118_C/G	chr14:17019118_C_G	BRIA_1_1	2	12	700	4046	6.068	missense_variant	MODERATE	FZD1	Briard	1	6	550	2023	1	0	5	0.76998	0.684
chr14_17019118_C/G	chr14:17019118_C_G	CTLB_1_1	1	6	701	4052	6.068	missense_variant	MODERATE	FZD1	Catalburun	1	3	550	2026	0	1	2	0.76998	0.684
chr14_17019118_C/G	chr14:17019118_C_G	DSFD_1_1	2	12	700	4046	6.068	missense_variant	MODERATE	FZD1	Danish-Swedish Farmdog	2	6	549	2023	0	2	4	0.76998	0.684
chr14_17019118_C/G	chr14:17019118_C_G	FBUL_1_1	2	12	700	4046	6.068	missense_variant	MODERATE	FZD1	French Bulldog	2	6	549	2023	0	2	4	0.76998	0.684
chr14_17019118_C/G	chr14:17019118_C_G	GHND_1_1	2	12	700	4046	6.068	missense_variant	MODERATE	FZD1	German Hound	2	6	549	2023	0	2	4	0.76998	0.684
chr14_17019118_C/G	chr14:17019118_C_G	LANC_1_1	2	12	700	4046	6.068	missense_variant	MODERATE	FZD1	Lancashire Heeler	2	6	549	2023	0	2	4	0.76998	0.684
chr14_17019118_C/G	chr14:17019118_C_G	LEOP_1_1	2	12	700	4046	6.068	missense_variant	MODERATE	FZD1	Catahoula Leopard Dog	1	6	550	2023	1	0	5	0.76998	0.684
chr14_17019118_C/G	chr14:17019118_C_G	PASP_1_1	1	6	701	4052	6.068	missense_variant	MODERATE	FZD1	Pont-Audemer spaniel	1	3	550	2026	0	1	2	0.76998	0.684
chr14_17019118_C/G	chr14:17019118_C_G	PUMI_1_1	2	12	700	4046	6.068	missense_variant	MODERATE	FZD1	Pumi	2	6	549	2023	0	2	4	0.76998	0.684
chr14_17019118_C/G	chr14:17019118_C_G	SAMO_1_1	7	42	695	4016	6.068	missense_variant	MODERATE	FZD1	Samoyed	5	21	546	2008	2	3	16	0.76998	0.684
chr14_17019118_C/G	chr14:17019118_C_G	SPWD_1_1	1	6	701	4052	6.068	missense_variant	MODERATE	FZD1	Spanish Water Dog	1	3	550	2026	0	1	2	0.76998	0.684
chr14_17019118_C/G	chr14:17019118_C_G	SROV_1_1	1	6	701	4052	6.068	missense_variant	MODERATE	FZD1	South Russian Ovcharka	1	3	550	2026	0	1	2	0.76998	0.684
chr14_17019118_C/G	chr14:17019118_C_G	TOSA_1_1	1	6	701	4052	6.068	missense_variant	MODERATE	FZD1	Tosa Inu	1	3	550	2026	0	1	2	0.76998	0.684
chr14_17019118_C/G	chr14:17019118_C_G	VILL_AC_1_1	1	6	701	4052	6.068	missense_variant	MODERATE	FZD1	NA	1	3	550	2026	0	1	2	0.76998	0.684
chr14_17019118_C/G	chr14:17019118_C_G	ANFH_1_1	4	24	698	4034	6.068	missense_variant	MODERATE	FZD1	Anglo-Francais hound	3	12	548	2017	1	2	9	0.76998	0.684
chr14_17019118_C/G	chr14:17019118_C_G	AUSS_1_1	2	12	700	4046	6.068	missense_variant	MODERATE	FZD1	Australian Shepherd	2	6	549	2023	0	2	4	0.76998	0.684
chr14_17019118_C/G	chr14:17019118_C_G	BRJH_1_1	2	12	700	4046	6.068	missense_variant	MODERATE	FZD1	Bruno Jura Hound	2	6	549	2023	0	2	4	0.76998	0.684
chr14_17019118_C/G	chr14:17019118_C_G	VILL_CN_2_2	1	6	701	4052	6.068	missense_variant	MODERATE	FZD1	NA	1	3	550	2026	0	1	2	0.76998	0.684
chr14_17019118_C/G	chr14:17019118_C_G	NEWF_1_1	3	20	699	4038	6.068	missense_variant	MODERATE	FZD1	Newfoundland	3	10	548	2019	0	3	7	0.76998	0.684
chr14_17019118_C/G	chr14:17019118_C_G	VILL_KE_1_1	5	34	697	4024	6.068	missense_variant	MODERATE	FZD1	NA	5	17	546	2012	0	5	12	0.76998	0.684
chr14_17019118_C/G	chr14:17019118_C_G	NELK_1_1	5	34	697	4024	6.068	missense_variant	MODERATE	FZD1	Norwegian Elkhound	5	17	546	2012	0	5	12	0.76998	0.684
chr14_17019118_C/G	chr14:17019118_C_G	PTAS_1_1	2	14	700	4044	6.068	missense_variant	MODERATE	FZD1	Polish Tatra Sheepdog	2	7	549	2022	0	2	5	0.76998	0.684
chr14_17019118_C/G	chr14:17019118_C_G	PULI_1_1	2	14	700	4044	6.068	missense_variant	MODERATE	FZD1	Puli	2	7	549	2022	0	2	5	0.76998	0.684
chr14_17019118_C/G	chr14:17019118_C_G	WEIM_1_1	2	14	700	4044	6.068	missense_variant	MODERATE	FZD1	Weimaraner	2	7	549	2022	0	2	5	0.76998	0.684
chr14_17019118_C/G	chr14:17019118_C_G	POLG_1_1	2	14	700	4044	6.068	missense_variant	MODERATE	FZD1	Polish Greyhound	2	7	549	2022	0	2	5	0.76998	0.684
chr14_17019118_C/G	chr14:17019118_C_G	BORD_1_1	7	54	695	4004	6.068	missense_variant	MODERATE	FZD1	Border Collie	6	27	545	2002	1	5	21	0.76998	0.684
chr14_17019118_C/G	chr14:17019118_C_G	BEAU_1_1	1	8	701	4050	6.068	missense_variant	MODERATE	FZD1	Beauceron	1	4	550	2025	0	1	3	0.76998	0.684
chr14_17019118_C/G	chr14:17019118_C_G	CARD_1_1	1	8	701	4050	6.068	missense_variant	MODERATE	FZD1	Cardigan Welsh Corgi	1	4	550	2025	0	1	3	0.76998	0.684
chr14_17019118_C/G	chr14:17019118_C_G	EURA_1_1	1	8	701	4050	6.068	missense_variant	MODERATE	FZD1	Eurasier	1	4	550	2025	0	1	3	0.76998	0.684
chr14_17019118_C/G	chr14:17019118_C_G	PATR_1_1	1	8	701	4050	6.068	missense_variant	MODERATE	FZD1	Patterdale Terrier	1	4	550	2025	0	1	3	0.76998	0.684
chr14_17019118_C/G	chr14:17019118_C_G	STBY_1_1	1	8	701	4050	6.068	missense_variant	MODERATE	FZD1	Stabyhoun	1	4	550	2025	0	1	3	0.76998	0.684
chr14_17019118_C/G	chr14:17019118_C_G	TURM_1_1	1	8	701	4050	6.068	missense_variant	MODERATE	FZD1	Turkish Mastiff	1	4	550	2025	0	1	3	0.76998	0.684
chr14_17019118_C/G	chr14:17019118_C_G	WSSP_1_1	1	8	701	4050	6.068	missense_variant	MODERATE	FZD1	Welsh Springer Spaniel	1	4	550	2025	0	1	3	0.76998	0.684
chr14_17019118_C/G	chr14:17019118_C_G	ZERD_1_1	1	8	701	4050	6.068	missense_variant	MODERATE	FZD1	Turkish Zerdava	1	4	550	2025	0	1	3	0.76998	0.684
chr14_17019118_C/G	chr14:17019118_C_G	ACKR_1_1	2	16	700	4042	6.068	missense_variant	MODERATE	FZD1	American Cocker Spaniel	2	8	549	2021	0	2	6	0.76998	0.684
chr14_17019118_C/G	chr14:17019118_C_G	SLOU_1_1	1	8	701	4050	6.068	missense_variant	MODERATE	FZD1	Sloughi	1	4	550	2025	0	1	3	0.76998	0.684
chr14_17019118_C/G	chr14:17019118_C_G	CNTI_1_1	1	8	701	4050	6.068	missense_variant	MODERATE	FZD1	Continental Bulldog	1	4	550	2025	0	1	3	0.76998	0.684
chr14_17019118_C/G	chr14:17019118_C_G	PARS_1_1	2	16	700	4042	6.068	missense_variant	MODERATE	FZD1	Parson Russell Terrier	2	8	549	2021	0	2	6	0.76998	0.684
chr14_17019118_C/G	chr14:17019118_C_G	CLUP_RU_1_1	1	8	701	4050	6.068	missense_variant	MODERATE	FZD1	Wolf	1	4	550	2025	0	1	3	0.76998	0.684
chr14_17019118_C/G	chr14:17019118_C_G	DACH_1_1	7	58	695	4000	6.068	missense_variant	MODERATE	FZD1	Dachshund	6	29	545	2000	1	5	23	0.76998	0.684
chr14_17019118_C/G	chr14:17019118_C_G	COLL_1_1	3	26	699	4032	6.068	missense_variant	MODERATE	FZD1	Collie	2	13	549	2016	1	1	11	0.76998	0.684
chr14_17019118_C/G	chr14:17019118_C_G	STBD_1_1	2	18	700	4040	6.068	missense_variant	MODERATE	FZD1	Saint Bernard	2	9	549	2020	0	2	7	0.76998	0.684
chr14_17019118_C/G	chr14:17019118_C_G	BERG_1_1	1	10	701	4048	6.068	missense_variant	MODERATE	FZD1	Bergamasco	1	5	550	2024	0	1	4	0.76998	0.684
chr14_17019118_C/G	chr14:17019118_C_G	BIEW_1_1	1	10	701	4048	6.068	missense_variant	MODERATE	FZD1	Biewer Terrier	1	5	550	2024	0	1	4	0.76998	0.684
chr14_17019118_C/G	chr14:17019118_C_G	CAIR_1_1	1	10	701	4048	6.068	missense_variant	MODERATE	FZD1	Cairn Terrier	1	5	550	2024	0	1	4	0.76998	0.684
chr14_17019118_C/G	chr14:17019118_C_G	PHAR_1_1	1	10	701	4048	6.068	missense_variant	MODERATE	FZD1	Pharaoh Hound	1	5	550	2024	0	1	4	0.76998	0.684
chr14_17019118_C/G	chr14:17019118_C_G	SMUN_1_1	2	20	700	4038	6.068	missense_variant	MODERATE	FZD1	Small Munsterlander	2	10	549	2019	0	2	8	0.76998	0.684
chr14_17019118_C/G	chr14:17019118_C_G	ESSP_1_1	1	10	701	4048	6.068	missense_variant	MODERATE	FZD1	English Springer Spaniel	1	5	550	2024	0	1	4	0.76998	0.684
chr14_17019118_C/G	chr14:17019118_C_G	GSPZ_1_1	1	10	701	4048	6.068	missense_variant	MODERATE	FZD1	German Spitz	1	5	550	2024	0	1	4	0.76998	0.684
chr14_17019118_C/G	chr14:17019118_C_G	SWHN_1_1	1	10	701	4048	6.068	missense_variant	MODERATE	FZD1	Swiss Hound	1	5	550	2024	0	1	4	0.76998	0.684
chr14_17019118_C/G	chr14:17019118_C_G	BRMD_1_1	2	22	700	4036	6.068	missense_variant	MODERATE	FZD1	Bernese Mountain Dog	2	11	549	2018	0	2	9	0.76998	0.684
chr14_17019118_C/G	chr14:17019118_C_G	PTWD_1_1	2	22	700	4036	6.068	missense_variant	MODERATE	FZD1	Portuguese Water Dog	2	11	549	2018	0	2	9	0.76998	0.684
chr14_17019118_C/G	chr14:17019118_C_G	AUST_1_1	1	12	701	4046	6.068	missense_variant	MODERATE	FZD1	Australian Terrier	1	6	550	2023	0	1	5	0.76998	0.684
chr14_17019118_C/G	chr14:17019118_C_G	BRHM_1_1	1	12	701	4046	6.068	missense_variant	MODERATE	FZD1	Broholmer	1	6	550	2023	0	1	5	0.76998	0.684
chr14_17019118_C/G	chr14:17019118_C_G	ESMD_1_1	1	12	701	4046	6.068	missense_variant	MODERATE	FZD1	Estrela Mountain Dog	1	6	550	2023	0	1	5	0.76998	0.684
chr14_17019118_C/G	chr14:17019118_C_G	HOVA_1_1	1	12	701	4046	6.068	missense_variant	MODERATE	FZD1	Hovawart	1	6	550	2023	0	1	5	0.76998	0.684
chr14_17019118_C/G	chr14:17019118_C_G	MSNZ_1_1	1	12	701	4046	6.068	missense_variant	MODERATE	FZD1	Miniature Schnauzer	1	6	550	2023	0	1	5	0.76998	0.684
chr14_17019118_C/G	chr14:17019118_C_G	NORF_1_1	1	12	701	4046	6.068	missense_variant	MODERATE	FZD1	Norfolk Terrier	1	6	550	2023	0	1	5	0.76998	0.684
chr14_17019118_C/G	chr14:17019118_C_G	RTOY_1_1	1	12	701	4046	6.068	missense_variant	MODERATE	FZD1	Russian Toy	1	6	550	2023	0	1	5	0.76998	0.684
chr14_17019118_C/G	chr14:17019118_C_G	SKIP_1_1	1	12	701	4046	6.068	missense_variant	MODERATE	FZD1	Schipperke	1	6	550	2023	0	1	5	0.76998	0.684
chr14_17019118_C/G	chr14:17019118_C_G	PRES_1_1	1	12	701	4046	6.068	missense_variant	MODERATE	FZD1	Presa Canario	1	6	550	2023	0	1	5	0.76998	0.684
chr14_17019118_C/G	chr14:17019118_C_G	FOXH_1_1	1	12	701	4046	6.068	missense_variant	MODERATE	FZD1	Foxhound	1	6	550	2023	0	1	5	0.76998	0.684
chr14_17019118_C/G	chr14:17019118_C_G	GSNZ_1_1	1	16	701	4042	6.068	missense_variant	MODERATE	FZD1	Giant Schnauzer	1	8	550	2021	0	1	7	0.76998	0.684
chr14_17019118_C/G	chr14:17019118_C_G	MAST_1_1	1	16	701	4042	6.068	missense_variant	MODERATE	FZD1	Mastiff	1	8	550	2021	0	1	7	0.76998	0.684
chr14_17019118_C/G	chr14:17019118_C_G	ZAGR_1_1	1	20	701	4038	6.068	missense_variant	MODERATE	FZD1	Zagar	1	10	550	2019	0	1	9	0.76998	0.684
chr14_17019118_C/G	chr14:17019118_C_G	TPOO_1_1	1	20	701	4038	6.068	missense_variant	MODERATE	FZD1	Toy Poodle	1	10	550	2019	0	1	9	0.76998	0.684
chr14_17019118_C/G	chr14:17019118_C_G	AMST_1_1	1	22	701	4036	6.068	missense_variant	MODERATE	FZD1	American Staffordshire Terrier	1	11	550	2018	0	1	10	0.76998	0.684
chr14_17019118_C/G	chr14:17019118_C_G	BOUV_1_1	1	24	701	4034	6.068	missense_variant	MODERATE	FZD1	Bouvier des Flandres	1	12	550	2017	0	1	11	0.76998	0.684
chr14_17019118_C/G	chr14:17019118_C_G	SCOT_1_1	1	58	701	4000	6.068	missense_variant	MODERATE	FZD1	Scottish Terrier	1	29	550	2000	0	1	28	0.76998	0.684
chr21_30416828_C/A	chr21:30416828_C_A	SILK_1_1	7	8	594	4524	8.903	missense_variant	MODERATE	RRP8	Silky Terrier	4	4	491	2262	3	1	0	0.492989	1.365
chr21_30416828_C/A	chr21:30416828_C_A	CAUC_1_1	5	6	596	4526	8.903	missense_variant	MODERATE	RRP8	Caucasian Ovcharka	3	3	492	2263	2	1	0	0.492989	1.365
chr21_30416828_C/A	chr21:30416828_C_A	FIEL_1_1	6	8	595	4524	8.903	missense_variant	MODERATE	RRP8	Field Spaniel	3	4	492	2262	3	0	1	0.492989	1.365
chr21_30416828_C/A	chr21:30416828_C_A	GMSP_1_1	9	12	592	4520	8.903	missense_variant	MODERATE	RRP8	German Spaniel	6	6	489	2260	3	3	0	0.492989	1.365
chr21_30416828_C/A	chr21:30416828_C_A	HUSK_1_1	3	4	598	4528	8.903	missense_variant	MODERATE	RRP8	Siberian Husky	2	2	493	2264	1	1	0	0.492989	1.365
chr21_30416828_C/A	chr21:30416828_C_A	SALU_1_1	6	8	595	4524	8.903	missense_variant	MODERATE	RRP8	Saluki	4	4	491	2262	2	2	0	0.492989	1.365
chr21_30416828_C/A	chr21:30416828_C_A	SROV_1_1	3	4	598	4528	8.903	missense_variant	MODERATE	RRP8	South Russian Ovcharka	2	2	493	2264	1	1	0	0.492989	1.365
chr21_30416828_C/A	chr21:30416828_C_A	CRES_1_1	4	6	597	4526	8.903	missense_variant	MODERATE	RRP8	Chinese Crested	3	3	492	2263	1	2	0	0.492989	1.365
chr21_30416828_C/A	chr21:30416828_C_A	FOMD_1_1	4	6	597	4526	8.903	missense_variant	MODERATE	RRP8	Formosan Mountain Dog	3	3	492	2263	1	2	0	0.492989	1.365
chr21_30416828_C/A	chr21:30416828_C_A	SHAR_1_1	9	14	592	4518	8.903	missense_variant	MODERATE	RRP8	Shar Pei	5	7	490	2259	4	1	2	0.492989	1.365
chr21_30416828_C/A	chr21:30416828_C_A	CLUP_GR_1_1	14	22	587	4510	8.903	missense_variant	MODERATE	RRP8	Wolf	9	11	486	2255	5	4	2	0.492989	1.365
chr21_30416828_C/A	chr21:30416828_C_A	SAAR_1_1	5	8	596	4524	8.903	missense_variant	MODERATE	RRP8	Saarloos Wolfdog	4	4	491	2262	1	3	0	0.492989	1.365
chr21_30416828_C/A	chr21:30416828_C_A	TIBS_1_1	5	8	596	4524	8.903	missense_variant	MODERATE	RRP8	Tibetan Spaniel	4	4	491	2262	1	3	0	0.492989	1.365
chr21_30416828_C/A	chr21:30416828_C_A	ZERD_1_1	5	8	596	4524	8.903	missense_variant	MODERATE	RRP8	Turkish Zerdava	4	4	491	2262	1	3	0	0.492989	1.365
chr21_30416828_C/A	chr21:30416828_C_A	CLUP_RU_1_1	5	8	596	4524	8.903	missense_variant	MODERATE	RRP8	Wolf	3	4	492	2262	2	1	1	0.492989	1.365
chr21_30416828_C/A	chr21:30416828_C_A	CLUP_US_1_1	6	10	595	4522	8.903	missense_variant	MODERATE	RRP8	Wolf	5	5	490	2261	1	4	0	0.492989	1.365
chr21_30416828_C/A	chr21:30416828_C_A	PEMB_1_1	6	10	595	4522	8.903	missense_variant	MODERATE	RRP8	Pembroke Welsh Corgi	3	5	492	2261	3	0	2	0.492989	1.365
chr21_30416828_C/A	chr21:30416828_C_A	GLEN_1_1	7	12	594	4520	8.903	missense_variant	MODERATE	RRP8	Glen of Imaal Terrier	5	6	490	2260	2	3	1	0.492989	1.365
chr21_30416828_C/A	chr21:30416828_C_A	LHSA_1_1	7	12	594	4520	8.903	missense_variant	MODERATE	RRP8	Lhasa Apso	5	6	490	2260	2	3	1	0.492989	1.365
chr21_30416828_C/A	chr21:30416828_C_A	WEIM_1_1	9	16	592	4516	8.903	missense_variant	MODERATE	RRP8	Weimaraner	7	8	488	2258	2	5	1	0.492989	1.365
chr21_30416828_C/A	chr21:30416828_C_A	SAMO_1_1	24	44	577	4488	8.903	missense_variant	MODERATE	RRP8	Samoyed	18	22	477	2244	6	12	4	0.492989	1.365
chr21_30416828_C/A	chr21:30416828_C_A	DING_1_1	27	50	574	4482	8.903	missense_variant	MODERATE	RRP8	Dingo	20	25	475	2241	7	13	5	0.492989	1.365
chr21_30416828_C/A	chr21:30416828_C_A	BORZ_1_1	2	4	599	4528	8.903	missense_variant	MODERATE	RRP8	Borzoi	1	2	494	2264	1	0	1	0.492989	1.365
chr21_30416828_C/A	chr21:30416828_C_A	EURA_1_1	3	6	598	4526	8.903	missense_variant	MODERATE	RRP8	Eurasier	3	3	492	2263	0	3	0	0.492989	1.365
chr21_30416828_C/A	chr21:30416828_C_A	KERY_1_1	3	6	598	4526	8.903	missense_variant	MODERATE	RRP8	Kerry Blue Terrier	2	3	493	2263	1	1	1	0.492989	1.365
chr21_30416828_C/A	chr21:30416828_C_A	SSNZ_1_1	5	10	596	4522	8.903	missense_variant	MODERATE	RRP8	Standard Schnauzer	4	5	491	2261	1	3	1	0.492989	1.365
chr21_30416828_C/A	chr21:30416828_C_A	VILL_AC_1_1	3	6	598	4526	8.903	missense_variant	MODERATE	RRP8	NA	2	3	493	2263	1	1	1	0.492989	1.365
chr21_30416828_C/A	chr21:30416828_C_A	AUSS_1_1	6	12	595	4520	8.903	missense_variant	MODERATE	RRP8	Australian Shepherd	5	6	490	2260	1	4	1	0.492989	1.365
chr21_30416828_C/A	chr21:30416828_C_A	THAI_1_1	17	34	584	4498	8.903	missense_variant	MODERATE	RRP8	Thai Ridgeback	14	17	481	2249	3	11	3	0.492989	1.365
chr21_30416828_C/A	chr21:30416828_C_A	PERH_2_2	1	2	600	4530	8.903	missense_variant	MODERATE	RRP8	Peruvian Hairless	1	1	494	2265	0	1	0	0.492989	1.365
chr21_30416828_C/A	chr21:30416828_C_A	VILL_CN_2_2	4	8	597	4524	8.903	missense_variant	MODERATE	RRP8	NA	3	4	492	2262	1	2	1	0.492989	1.365
chr21_30416828_C/A	chr21:30416828_C_A	CLUP_SE_1_1	7	14	594	4518	8.903	missense_variant	MODERATE	RRP8	Wolf	4	7	491	2259	3	1	3	0.492989	1.365
chr21_30416828_C/A	chr21:30416828_C_A	AKIT_1_1	10	22	591	4510	8.903	missense_variant	MODERATE	RRP8	Akita	8	11	487	2255	2	6	3	0.492989	1.365
chr21_30416828_C/A	chr21:30416828_C_A	GPYR_1_1	6	14	595	4518	8.903	missense_variant	MODERATE	RRP8	Great Pyrenees	5	7	490	2259	1	4	2	0.492989	1.365
chr21_30416828_C/A	chr21:30416828_C_A	AMWS_1_1	5	12	596	4520	8.903	missense_variant	MODERATE	RRP8	American Water Spaniel	4	6	491	2260	1	3	2	0.492989	1.365
chr21_30416828_C/A	chr21:30416828_C_A	FINH_1_1	5	12	596	4520	8.903	missense_variant	MODERATE	RRP8	Finnish Hound	4	6	491	2260	1	3	2	0.492989	1.365
chr21_30416828_C/A	chr21:30416828_C_A	NEAP_1_1	5	12	596	4520	8.903	missense_variant	MODERATE	RRP8	Neapolitan Mastiff	4	6	491	2260	1	3	2	0.492989	1.365
chr21_30416828_C/A	chr21:30416828_C_A	AUST_1_1	4	10	597	4522	8.903	missense_variant	MODERATE	RRP8	Australian Terrier	3	5	492	2261	1	2	2	0.492989	1.365
chr21_30416828_C/A	chr21:30416828_C_A	VILL_CN_1_2	8	20	593	4512	8.903	missense_variant	MODERATE	RRP8	NA	7	10	488	2256	1	6	3	0.492989	1.365
chr21_30416828_C/A	chr21:30416828_C_A	CKCS_1_1	3	8	598	4524	8.903	missense_variant	MODERATE	RRP8	Cavalier King Charles Spaniel	2	4	493	2262	1	1	2	0.492989	1.365
chr21_30416828_C/A	chr21:30416828_C_A	LOWC_1_1	3	8	598	4524	8.903	missense_variant	MODERATE	RRP8	Lowchen	3	4	492	2262	0	3	1	0.492989	1.365
chr21_30416828_C/A	chr21:30416828_C_A	PATR_1_1	3	8	598	4524	8.903	missense_variant	MODERATE	RRP8	Patterdale Terrier	2	4	493	2262	1	1	2	0.492989	1.365
chr21_30416828_C/A	chr21:30416828_C_A	SVAL_1_1	3	8	598	4524	8.903	missense_variant	MODERATE	RRP8	Swedish Vallhund	3	4	492	2262	0	3	1	0.492989	1.365
chr21_30416828_C/A	chr21:30416828_C_A	TURM_1_1	3	8	598	4524	8.903	missense_variant	MODERATE	RRP8	Turkish Mastiff	3	4	492	2262	0	3	1	0.492989	1.365
chr21_30416828_C/A	chr21:30416828_C_A	BEAG_1_1	3	8	598	4524	8.903	missense_variant	MODERATE	RRP8	Beagle	3	4	492	2262	0	3	1	0.492989	1.365
chr21_30416828_C/A	chr21:30416828_C_A	AFFN_1_1	3	8	598	4524	8.903	missense_variant	MODERATE	RRP8	Affenpinscher	2	4	493	2262	1	1	2	0.492989	1.365
chr21_30416828_C/A	chr21:30416828_C_A	PULI_1_1	5	14	596	4518	8.903	missense_variant	MODERATE	RRP8	Puli	4	7	491	2259	1	3	3	0.492989	1.365
chr21_30416828_C/A	chr21:30416828_C_A	GSNZ_1_1	7	20	594	4512	8.903	missense_variant	MODERATE	RRP8	Giant Schnauzer	6	10	489	2256	1	5	4	0.492989	1.365
chr21_30416828_C/A	chr21:30416828_C_A	CHOW_1_1	4	12	597	4520	8.903	missense_variant	MODERATE	RRP8	Chow Chow	3	6	492	2260	1	2	3	0.492989	1.365
chr21_30416828_C/A	chr21:30416828_C_A	FINS_1_1	4	12	597	4520	8.903	missense_variant	MODERATE	RRP8	Finnish Spitz	3	6	492	2260	1	2	3	0.492989	1.365
chr21_30416828_C/A	chr21:30416828_C_A	REDB_1_1	2	6	599	4526	8.903	missense_variant	MODERATE	RRP8	Redbone Coonhound	2	3	493	2263	0	2	1	0.492989	1.365
chr21_30416828_C/A	chr21:30416828_C_A	CLUP_IR_1_1	2	6	599	4526	8.903	missense_variant	MODERATE	RRP8	Wolf	1	3	494	2263	1	0	2	0.492989	1.365
chr21_30416828_C/A	chr21:30416828_C_A	CLUP_CN_2_2	2	6	599	4526	8.903	missense_variant	MODERATE	RRP8	Wolf	2	3	493	2263	0	2	1	0.492989	1.365
chr21_30416828_C/A	chr21:30416828_C_A	PTWD_1_1	7	22	594	4510	8.903	missense_variant	MODERATE	RRP8	Portuguese Water Dog	7	11	488	2255	0	7	4	0.492989	1.365
chr21_30416828_C/A	chr21:30416828_C_A	BOLO_1_1	3	10	598	4522	8.903	missense_variant	MODERATE	RRP8	Bolognese	3	5	492	2261	0	3	2	0.492989	1.365
chr21_30416828_C/A	chr21:30416828_C_A	GREE_1_1	3	10	598	4522	8.903	missense_variant	MODERATE	RRP8	Greenland Dog	3	5	492	2261	0	3	2	0.492989	1.365
chr21_30416828_C/A	chr21:30416828_C_A	VILL_NP_1_1	3	10	598	4522	8.903	missense_variant	MODERATE	RRP8	NA	3	5	492	2261	0	3	2	0.492989	1.365
chr21_30416828_C/A	chr21:30416828_C_A	NELK_1_1	11	38	590	4494	8.903	missense_variant	MODERATE	RRP8	Norwegian Elkhound	9	19	486	2247	2	7	10	0.492989	1.365
chr21_30416828_C/A	chr21:30416828_C_A	BRUS_1_1	5	18	596	4514	8.903	missense_variant	MODERATE	RRP8	Brussels Griffon	5	9	490	2257	0	5	4	0.492989	1.365
chr21_30416828_C/A	chr21:30416828_C_A	AFGH_1_1	1	4	600	4528	8.903	missense_variant	MODERATE	RRP8	Afghan Hound	1	2	494	2264	0	1	1	0.492989	1.365
chr21_30416828_C/A	chr21:30416828_C_A	BICH_1_1	3	12	598	4520	8.903	missense_variant	MODERATE	RRP8	Bichon Frise	2	6	493	2260	1	1	4	0.492989	1.365
chr21_30416828_C/A	chr21:30416828_C_A	CARD_1_1	2	8	599	4524	8.903	missense_variant	MODERATE	RRP8	Cardigan Welsh Corgi	1	4	494	2262	1	0	3	0.492989	1.365
chr21_30416828_C/A	chr21:30416828_C_A	COOK_1_1	3	12	598	4520	8.903	missense_variant	MODERATE	RRP8	Chinook	3	6	492	2260	0	3	3	0.492989	1.365
chr21_30416828_C/A	chr21:30416828_C_A	KAIK_1_1	2	8	599	4524	8.903	missense_variant	MODERATE	RRP8	Kai Ken	2	4	493	2262	0	2	2	0.492989	1.365
chr21_30416828_C/A	chr21:30416828_C_A	LEOP_1_1	3	12	598	4520	8.903	missense_variant	MODERATE	RRP8	Catahoula Leopard Dog	3	6	492	2260	0	3	3	0.492989	1.365
chr21_30416828_C/A	chr21:30416828_C_A	RUSH_1_1	3	12	598	4520	8.903	missense_variant	MODERATE	RRP8	Russian Hound	2	6	493	2260	1	1	4	0.492989	1.365
chr21_30416828_C/A	chr21:30416828_C_A	SKYE_1_1	1	4	600	4528	8.903	missense_variant	MODERATE	RRP8	Skye Terrier	1	2	494	2264	0	1	1	0.492989	1.365
chr21_30416828_C/A	chr21:30416828_C_A	SLWP_1_1	2	8	599	4524	8.903	missense_variant	MODERATE	RRP8	Slovakian Wirehaired Pointer	2	4	493	2262	0	2	2	0.492989	1.365
chr21_30416828_C/A	chr21:30416828_C_A	ETOY_1_1	1	4	600	4528	8.903	missense_variant	MODERATE	RRP8	English Toy Spaniel	1	2	494	2264	0	1	1	0.492989	1.365
chr21_30416828_C/A	chr21:30416828_C_A	CHBR_1_1	3	14	598	4518	8.903	missense_variant	MODERATE	RRP8	Chesapeake Bay Retriever	3	7	492	2259	0	3	4	0.492989	1.365
chr21_30416828_C/A	chr21:30416828_C_A	SMSH_1_1	3	14	598	4518	8.903	missense_variant	MODERATE	RRP8	Small Swiss Hound	2	7	493	2259	1	1	5	0.492989	1.365
chr21_30416828_C/A	chr21:30416828_C_A	AMAL_1_1	2	10	599	4522	8.903	missense_variant	MODERATE	RRP8	Alaskan Malamute	2	5	493	2261	0	2	3	0.492989	1.365
chr21_30416828_C/A	chr21:30416828_C_A	BOPD_1_1	2	10	599	4522	8.903	missense_variant	MODERATE	RRP8	Bourbonnais Pointing Dog	2	5	493	2261	0	2	3	0.492989	1.365
chr21_30416828_C/A	chr21:30416828_C_A	ELOD_1_1	2	10	599	4522	8.903	missense_variant	MODERATE	RRP8	Elo	2	5	493	2261	0	2	3	0.492989	1.365
chr21_30416828_C/A	chr21:30416828_C_A	KARA_1_1	2	10	599	4522	8.903	missense_variant	MODERATE	RRP8	Karakachan	2	5	493	2261	0	2	3	0.492989	1.365
chr21_30416828_C/A	chr21:30416828_C_A	SHIH_1_1	2	10	599	4522	8.903	missense_variant	MODERATE	RRP8	Shih Tzu	2	5	493	2261	0	2	3	0.492989	1.365
chr21_30416828_C/A	chr21:30416828_C_A	POLG_1_1	3	16	598	4516	8.903	missense_variant	MODERATE	RRP8	Polish Greyhound	2	8	493	2258	1	1	6	0.492989	1.365
chr21_30416828_C/A	chr21:30416828_C_A	EPNT_1_2	3	16	598	4516	8.903	missense_variant	MODERATE	RRP8	English Pointer	2	8	493	2258	1	1	6	0.492989	1.365
chr21_30416828_C/A	chr21:30416828_C_A	GSPZ_1_1	4	22	597	4510	8.903	missense_variant	MODERATE	RRP8	German Spitz	4	11	491	2255	0	4	7	0.492989	1.365
chr21_30416828_C/A	chr21:30416828_C_A	OUTLIER	114	650	487	3882	8.903	missense_variant	MODERATE	RRP8	NA	100	325	395	1941	14	86	225	0.492989	1.365
chr21_30416828_C/A	chr21:30416828_C_A	CAAN_1_1	1	6	600	4526	8.903	missense_variant	MODERATE	RRP8	Canaan Dog	1	3	494	2263	0	1	2	0.492989	1.365
chr21_30416828_C/A	chr21:30416828_C_A	ESHP_1_1	1	6	600	4526	8.903	missense_variant	MODERATE	RRP8	English Shepherd	1	3	494	2263	0	1	2	0.492989	1.365
chr21_30416828_C/A	chr21:30416828_C_A	ESTH_1_1	1	6	600	4526	8.903	missense_variant	MODERATE	RRP8	Estonian Hound	1	3	494	2263	0	1	2	0.492989	1.365
chr21_30416828_C/A	chr21:30416828_C_A	IWSP_1_1	2	12	599	4520	8.903	missense_variant	MODERATE	RRP8	Irish Water Spaniel	2	6	493	2260	0	2	4	0.492989	1.365
chr21_30416828_C/A	chr21:30416828_C_A	POSD_1_1	2	12	599	4520	8.903	missense_variant	MODERATE	RRP8	Portuguese Sheepdog	1	6	494	2260	1	0	5	0.492989	1.365
chr21_30416828_C/A	chr21:30416828_C_A	VILL_KE_1_1	6	36	595	4496	8.903	missense_variant	MODERATE	RRP8	NA	6	18	489	2248	0	6	12	0.492989	1.365
chr21_30416828_C/A	chr21:30416828_C_A	WFOX_1_1	1	6	600	4526	8.903	missense_variant	MODERATE	RRP8	Wire Fox Terrier	1	3	494	2263	0	1	2	0.492989	1.365
chr21_30416828_C/A	chr21:30416828_C_A	MPIN_1_1	1	6	600	4526	8.903	missense_variant	MODERATE	RRP8	Miniature Pinscher	1	3	494	2263	0	1	2	0.492989	1.365
chr21_30416828_C/A	chr21:30416828_C_A	ANAT_1_1	1	6	600	4526	8.903	missense_variant	MODERATE	RRP8	Anatolian Shepherd	1	3	494	2263	0	1	2	0.492989	1.365
chr21_30416828_C/A	chr21:30416828_C_A	SRAB_1_1	1	6	600	4526	8.903	missense_variant	MODERATE	RRP8	Sarabi	1	3	494	2263	0	1	2	0.492989	1.365
chr21_30416828_C/A	chr21:30416828_C_A	COLL_1_1	4	26	597	4506	8.903	missense_variant	MODERATE	RRP8	Collie	4	13	491	2253	0	4	9	0.492989	1.365
chr21_30416828_C/A	chr21:30416828_C_A	AESK_1_1	2	14	599	4518	8.903	missense_variant	MODERATE	RRP8	American Eskimo Dog	2	7	493	2259	0	2	5	0.492989	1.365
chr21_30416828_C/A	chr21:30416828_C_A	BEDT_1_1	2	14	599	4518	8.903	missense_variant	MODERATE	RRP8	Bedlington Terrier	2	7	493	2259	0	2	5	0.492989	1.365
chr21_30416828_C/A	chr21:30416828_C_A	SPOO_1_1	2	14	599	4518	8.903	missense_variant	MODERATE	RRP8	Standard Poodle	2	7	493	2259	0	2	5	0.492989	1.365
chr21_30416828_C/A	chr21:30416828_C_A	TIBT_1_1	2	14	599	4518	8.903	missense_variant	MODERATE	RRP8	Tibetan Terrier	2	7	493	2259	0	2	5	0.492989	1.365
chr21_30416828_C/A	chr21:30416828_C_A	ZAGR_1_1	3	22	598	4510	8.903	missense_variant	MODERATE	RRP8	Zagar	3	11	492	2255	0	3	8	0.492989	1.365
chr21_30416828_C/A	chr21:30416828_C_A	POMR_1_1	9	70	592	4462	8.903	missense_variant	MODERATE	RRP8	Pomeranian	9	35	486	2231	0	9	26	0.492989	1.365
chr21_30416828_C/A	chr21:30416828_C_A	AIRT_1_1	1	8	600	4524	8.903	missense_variant	MODERATE	RRP8	Airedale Terrier	1	4	494	2262	0	1	3	0.492989	1.365
chr21_30416828_C/A	chr21:30416828_C_A	BASS_1_1	2	16	599	4516	8.903	missense_variant	MODERATE	RRP8	Basset Hound	1	8	494	2258	1	0	7	0.492989	1.365
chr21_30416828_C/A	chr21:30416828_C_A	BORT_1_1	1	8	600	4524	8.903	missense_variant	MODERATE	RRP8	Border Terrier	1	4	494	2262	0	1	3	0.492989	1.365
chr21_30416828_C/A	chr21:30416828_C_A	BRIT_1_1	2	16	599	4516	8.903	missense_variant	MODERATE	RRP8	Brittany	2	8	493	2258	0	2	6	0.492989	1.365
chr21_30416828_C/A	chr21:30416828_C_A	CZEC_1_1	1	8	600	4524	8.903	missense_variant	MODERATE	RRP8	Czechoslovakian Wolfdog	1	4	494	2262	0	1	3	0.492989	1.365
chr21_30416828_C/A	chr21:30416828_C_A	RHOD_1_1	1	8	600	4524	8.903	missense_variant	MODERATE	RRP8	Rhodesian Ridgeback	1	4	494	2262	0	1	3	0.492989	1.365
chr21_30416828_C/A	chr21:30416828_C_A	BSJI_1_1	2	16	599	4516	8.903	missense_variant	MODERATE	RRP8	Basenji	2	8	493	2258	0	2	6	0.492989	1.365
chr21_30416828_C/A	chr21:30416828_C_A	SLAP_1_1	1	8	600	4524	8.903	missense_variant	MODERATE	RRP8	Swedish Lapphund	1	4	494	2262	0	1	3	0.492989	1.365
chr21_30416828_C/A	chr21:30416828_C_A	ACKR_1_1	2	18	599	4514	8.903	missense_variant	MODERATE	RRP8	American Cocker Spaniel	2	9	493	2257	0	2	7	0.492989	1.365
chr21_30416828_C/A	chr21:30416828_C_A	ANFH_1_1	3	28	598	4504	8.903	missense_variant	MODERATE	RRP8	Anglo-Francais hound	3	14	492	2252	0	3	11	0.492989	1.365
chr21_30416828_C/A	chr21:30416828_C_A	BFDB_1_1	1	10	600	4522	8.903	missense_variant	MODERATE	RRP8	Basset Fauve de Bretagne	1	5	494	2261	0	1	4	0.492989	1.365
chr21_30416828_C/A	chr21:30416828_C_A	BMSH_1_1	1	10	600	4522	8.903	missense_variant	MODERATE	RRP8	Bavarian Mountain Scent Hound	1	5	494	2261	0	1	4	0.492989	1.365
chr21_30416828_C/A	chr21:30416828_C_A	ESET_1_1	1	10	600	4522	8.903	missense_variant	MODERATE	RRP8	English Setter	1	5	494	2261	0	1	4	0.492989	1.365
chr21_30416828_C/A	chr21:30416828_C_A	LAGO_1_1	1	10	600	4522	8.903	missense_variant	MODERATE	RRP8	Lagotto Romagnolo	1	5	494	2261	0	1	4	0.492989	1.365
chr21_30416828_C/A	chr21:30416828_C_A	MUDI_1_1	1	10	600	4522	8.903	missense_variant	MODERATE	RRP8	Mudi	1	5	494	2261	0	1	4	0.492989	1.365
chr21_30416828_C/A	chr21:30416828_C_A	NORB_1_1	1	10	600	4522	8.903	missense_variant	MODERATE	RRP8	Norrbottenspetz	1	5	494	2261	0	1	4	0.492989	1.365
chr21_30416828_C/A	chr21:30416828_C_A	PGRT_1_1	1	10	600	4522	8.903	missense_variant	MODERATE	RRP8	Prague Ratter	1	5	494	2261	0	1	4	0.492989	1.365
chr21_30416828_C/A	chr21:30416828_C_A	MARM_1_1	1	10	600	4522	8.903	missense_variant	MODERATE	RRP8	Maremma Sheepdog	1	5	494	2261	0	1	4	0.492989	1.365
chr21_30416828_C/A	chr21:30416828_C_A	COTO_1_1	1	10	600	4522	8.903	missense_variant	MODERATE	RRP8	Coton de Tulear	1	5	494	2261	0	1	4	0.492989	1.365
chr21_30416828_C/A	chr21:30416828_C_A	CLUP_CN_1_2	1	10	600	4522	8.903	missense_variant	MODERATE	RRP8	Wolf	1	5	494	2261	0	1	4	0.492989	1.365
chr21_30416828_C/A	chr21:30416828_C_A	BRGV_1_1	1	10	600	4522	8.903	missense_variant	MODERATE	RRP8	Briquet Griffon Vendeen	1	5	494	2261	0	1	4	0.492989	1.365
chr21_30416828_C/A	chr21:30416828_C_A	DACH_1_1	5	58	596	4474	8.903	missense_variant	MODERATE	RRP8	Dachshund	5	29	490	2237	0	5	24	0.492989	1.365
chr21_30416828_C/A	chr21:30416828_C_A	BRIA_1_1	1	12	600	4520	8.903	missense_variant	MODERATE	RRP8	Briard	1	6	494	2260	0	1	5	0.492989	1.365
chr21_30416828_C/A	chr21:30416828_C_A	MAAG_1_1	1	12	600	4520	8.903	missense_variant	MODERATE	RRP8	Magyar Agar	1	6	494	2260	0	1	5	0.492989	1.365
chr21_30416828_C/A	chr21:30416828_C_A	PUMI_1_1	1	12	600	4520	8.903	missense_variant	MODERATE	RRP8	Pumi	1	6	494	2260	0	1	5	0.492989	1.365
chr21_30416828_C/A	chr21:30416828_C_A	SKIP_1_1	1	12	600	4520	8.903	missense_variant	MODERATE	RRP8	Schipperke	1	6	494	2260	0	1	5	0.492989	1.365
chr21_30416828_C/A	chr21:30416828_C_A	AFOX_1_1	1	14	600	4518	8.903	missense_variant	MODERATE	RRP8	American Foxhound	1	7	494	2259	0	1	6	0.492989	1.365
chr21_30416828_C/A	chr21:30416828_C_A	ENTB_1_1	1	14	600	4518	8.903	missense_variant	MODERATE	RRP8	Entlebucher Mountain Dog	1	7	494	2259	0	1	6	0.492989	1.365
chr21_30416828_C/A	chr21:30416828_C_A	OLES_1_1	1	14	600	4518	8.903	missense_variant	MODERATE	RRP8	Old English Sheepdog	1	7	494	2259	0	1	6	0.492989	1.365
chr21_30416828_C/A	chr21:30416828_C_A	SPIN_1_1	1	14	600	4518	8.903	missense_variant	MODERATE	RRP8	Spinone Italiano	1	7	494	2259	0	1	6	0.492989	1.365
chr21_30416828_C/A	chr21:30416828_C_A	YORK_1_1	1	14	600	4518	8.903	missense_variant	MODERATE	RRP8	Yorkshire Terrier	1	7	494	2259	0	1	6	0.492989	1.365
chr21_30416828_C/A	chr21:30416828_C_A	AUCD_1_1	1	14	600	4518	8.903	missense_variant	MODERATE	RRP8	Australian Cattle Dog	1	7	494	2259	0	1	6	0.492989	1.365
chr21_30416828_C/A	chr21:30416828_C_A	SLOU_1_1	1	14	600	4518	8.903	missense_variant	MODERATE	RRP8	Sloughi	1	7	494	2259	0	1	6	0.492989	1.365
chr21_30416828_C/A	chr21:30416828_C_A	PARS_1_1	1	16	600	4516	8.903	missense_variant	MODERATE	RRP8	Parson Russell Terrier	1	8	494	2258	0	1	7	0.492989	1.365
chr21_30416828_C/A	chr21:30416828_C_A	PBGV_1_1	1	18	600	4514	8.903	missense_variant	MODERATE	RRP8	Petit Basset Griffon Vendeen	1	9	494	2257	0	1	8	0.492989	1.365
chr21_30416828_C/A	chr21:30416828_C_A	KEES_1_1	1	20	600	4512	8.903	missense_variant	MODERATE	RRP8	Keeshond	1	10	494	2256	0	1	9	0.492989	1.365
chr21_30416828_C/A	chr21:30416828_C_A	TPOO_1_1	1	20	600	4512	8.903	missense_variant	MODERATE	RRP8	Toy Poodle	1	10	494	2256	0	1	9	0.492989	1.365
chr21_30416828_C/A	chr21:30416828_C_A	IBIZ_1_1	1	24	600	4508	8.903	missense_variant	MODERATE	RRP8	Ibizan Hound	1	12	494	2254	0	1	11	0.492989	1.365
chr21_30416828_C/A	chr21:30416828_C_A	BMAL_1_1	1	32	600	4500	8.903	missense_variant	MODERATE	RRP8	Belgian Malinois	1	16	494	2250	0	1	15	0.492989	1.365
chr21_30416828_C/A	chr21:30416828_C_A	BORD_1_1	1	56	600	4476	8.903	missense_variant	MODERATE	RRP8	Border Collie	1	28	494	2238	0	1	27	0.492989	1.365
chr16_15278113_C/A	chr16:15278113_C_A	AIRT_1_1	8	8	691	4524	8.47	missense_variant	MODERATE	SSPO	Airedale Terrier	4	4	566	2262	4	0	0	0.444758	NA
chr16_15278113_C/A	chr16:15278113_C_A	BPIC_1_1	22	22	677	4510	8.47	missense_variant	MODERATE	SSPO	Berger Picard	11	11	559	2255	11	0	0	0.444758	NA
chr16_15278113_C/A	chr16:15278113_C_A	DOBP_1_1	16	16	683	4516	8.47	missense_variant	MODERATE	SSPO	Doberman Pinscher	8	8	562	2258	8	0	0	0.444758	NA
chr16_15278113_C/A	chr16:15278113_C_A	LAKE_1_1	12	12	687	4520	8.47	missense_variant	MODERATE	SSPO	Lakeland Terrier	6	6	564	2260	6	0	0	0.444758	NA
chr16_15278113_C/A	chr16:15278113_C_A	AKBH_1_1	2	2	697	4530	8.47	missense_variant	MODERATE	SSPO	Akbash Dog	1	1	569	2265	1	0	0	0.444758	NA
chr16_15278113_C/A	chr16:15278113_C_A	LOWC_1_1	7	8	692	4524	8.47	missense_variant	MODERATE	SSPO	Lowchen	4	4	566	2262	3	1	0	0.444758	NA
chr16_15278113_C/A	chr16:15278113_C_A	BRIA_1_1	10	12	689	4520	8.47	missense_variant	MODERATE	SSPO	Briard	6	6	564	2260	4	2	0	0.444758	NA
chr16_15278113_C/A	chr16:15278113_C_A	FINS_1_1	10	12	689	4520	8.47	missense_variant	MODERATE	SSPO	Finnish Spitz	6	6	564	2260	4	2	0	0.444758	NA
chr16_15278113_C/A	chr16:15278113_C_A	CARD_1_1	6	8	693	4524	8.47	missense_variant	MODERATE	SSPO	Cardigan Welsh Corgi	4	4	566	2262	2	2	0	0.444758	NA
chr16_15278113_C/A	chr16:15278113_C_A	STBY_1_1	6	8	693	4524	8.47	missense_variant	MODERATE	SSPO	Stabyhoun	4	4	566	2262	2	2	0	0.444758	NA
chr16_15278113_C/A	chr16:15278113_C_A	WFOX_1_1	3	4	696	4528	8.47	missense_variant	MODERATE	SSPO	Wire Fox Terrier	2	2	568	2264	1	1	0	0.444758	NA
chr16_15278113_C/A	chr16:15278113_C_A	GRSD_2_2	3	4	696	4528	8.47	missense_variant	MODERATE	SSPO	German Shepherd Dog	2	2	568	2264	1	1	0	0.444758	NA
chr16_15278113_C/A	chr16:15278113_C_A	DAND_1_1	7	10	692	4522	8.47	missense_variant	MODERATE	SSPO	Dandie Dinmont Terrier	4	5	566	2261	3	1	1	0.444758	NA
chr16_15278113_C/A	chr16:15278113_C_A	BHSP_1_1	8	12	691	4520	8.47	missense_variant	MODERATE	SSPO	Bohemian Shepherd	5	6	565	2260	3	2	1	0.444758	NA
chr16_15278113_C/A	chr16:15278113_C_A	CAAN_1_1	4	6	695	4526	8.47	missense_variant	MODERATE	SSPO	Canaan Dog	3	3	567	2263	1	2	0	0.444758	NA
chr16_15278113_C/A	chr16:15278113_C_A	CTLB_1_1	4	6	695	4526	8.47	missense_variant	MODERATE	SSPO	Catalburun	3	3	567	2263	1	2	0	0.444758	NA
chr16_15278113_C/A	chr16:15278113_C_A	SALU_1_1	5	8	694	4524	8.47	missense_variant	MODERATE	SSPO	Saluki	4	4	566	2262	1	3	0	0.444758	NA
chr16_15278113_C/A	chr16:15278113_C_A	SVAL_1_1	5	8	694	4524	8.47	missense_variant	MODERATE	SSPO	Swedish Vallhund	3	4	567	2262	2	1	1	0.444758	NA
chr16_15278113_C/A	chr16:15278113_C_A	LEON_1_1	22	36	677	4496	8.47	missense_variant	MODERATE	SSPO	Leonberger	16	18	554	2248	6	10	2	0.444758	NA
chr16_15278113_C/A	chr16:15278113_C_A	BRMD_1_1	17	28	682	4504	8.47	missense_variant	MODERATE	SSPO	Bernese Mountain Dog	13	14	557	2252	4	9	1	0.444758	NA
chr16_15278113_C/A	chr16:15278113_C_A	PEKE_1_1	6	10	693	4522	8.47	missense_variant	MODERATE	SSPO	Pekingese	5	5	565	2261	1	4	0	0.444758	NA
chr16_15278113_C/A	chr16:15278113_C_A	SPOO_1_1	8	14	691	4518	8.47	missense_variant	MODERATE	SSPO	Standard Poodle	6	7	564	2259	2	4	1	0.444758	NA
chr16_15278113_C/A	chr16:15278113_C_A	MAST_1_1	10	18	689	4514	8.47	missense_variant	MODERATE	SSPO	Mastiff	8	9	562	2257	2	6	1	0.444758	NA
chr16_15278113_C/A	chr16:15278113_C_A	AHRT_1_1	5	10	694	4522	8.47	missense_variant	MODERATE	SSPO	American Hairless Terrier	5	5	565	2261	0	5	0	0.444758	NA
chr16_15278113_C/A	chr16:15278113_C_A	BULM_1_1	5	10	694	4522	8.47	missense_variant	MODERATE	SSPO	Bullmastiff	4	5	566	2261	1	3	1	0.444758	NA
chr16_15278113_C/A	chr16:15278113_C_A	CZEC_1_1	4	8	695	4524	8.47	missense_variant	MODERATE	SSPO	Czechoslovakian Wolfdog	3	4	567	2262	1	2	1	0.444758	NA
chr16_15278113_C/A	chr16:15278113_C_A	DALM_1_1	5	10	694	4522	8.47	missense_variant	MODERATE	SSPO	Dalmatian	3	5	567	2261	2	1	2	0.444758	NA
chr16_15278113_C/A	chr16:15278113_C_A	EURA_1_1	4	8	695	4524	8.47	missense_variant	MODERATE	SSPO	Eurasier	3	4	567	2262	1	2	1	0.444758	NA
chr16_15278113_C/A	chr16:15278113_C_A	IRIT_1_1	3	6	696	4526	8.47	missense_variant	MODERATE	SSPO	Irish Terrier	2	3	568	2263	1	1	1	0.444758	NA
chr16_15278113_C/A	chr16:15278113_C_A	MJMA_1_1	3	6	696	4526	8.47	missense_variant	MODERATE	SSPO	Majorca Mastiff	2	3	568	2263	1	1	1	0.444758	NA
chr16_15278113_C/A	chr16:15278113_C_A	SROV_1_1	3	6	696	4526	8.47	missense_variant	MODERATE	SSPO	South Russian Ovcharka	2	3	568	2263	1	1	1	0.444758	NA
chr16_15278113_C/A	chr16:15278113_C_A	KUVZ_1_1	7	16	692	4516	8.47	missense_variant	MODERATE	SSPO	Kuvasz	7	8	563	2258	0	7	1	0.444758	NA
chr16_15278113_C/A	chr16:15278113_C_A	DEER_1_1	7	16	692	4516	8.47	missense_variant	MODERATE	SSPO	Scottish Deerhound	4	8	566	2258	3	1	4	0.444758	NA
chr16_15278113_C/A	chr16:15278113_C_A	SCOT_1_1	25	58	674	4474	8.47	missense_variant	MODERATE	SSPO	Scottish Terrier	18	29	552	2237	7	11	11	0.444758	NA
chr16_15278113_C/A	chr16:15278113_C_A	GHUT_1_1	6	14	693	4518	8.47	missense_variant	MODERATE	SSPO	German Hunting Terrier	5	7	565	2259	1	4	2	0.444758	NA
chr16_15278113_C/A	chr16:15278113_C_A	KROM_1_1	6	14	693	4518	8.47	missense_variant	MODERATE	SSPO	Kromfohrlander	5	7	565	2259	1	4	2	0.444758	NA
chr16_15278113_C/A	chr16:15278113_C_A	NEAP_1_1	5	12	694	4520	8.47	missense_variant	MODERATE	SSPO	Neapolitan Mastiff	4	6	566	2260	1	3	2	0.444758	NA
chr16_15278113_C/A	chr16:15278113_C_A	BRZT_1_1	4	10	695	4522	8.47	missense_variant	MODERATE	SSPO	Brazilian Terrier	4	5	566	2261	0	4	1	0.444758	NA
chr16_15278113_C/A	chr16:15278113_C_A	MARM_1_1	4	10	695	4522	8.47	missense_variant	MODERATE	SSPO	Maremma Sheepdog	3	5	567	2261	1	2	2	0.444758	NA
chr16_15278113_C/A	chr16:15278113_C_A	PASP_1_1	3	8	696	4524	8.47	missense_variant	MODERATE	SSPO	Pont-Audemer spaniel	3	4	567	2262	0	3	1	0.444758	NA
chr16_15278113_C/A	chr16:15278113_C_A	TURM_1_1	3	8	696	4524	8.47	missense_variant	MODERATE	SSPO	Turkish Mastiff	3	4	567	2262	0	3	1	0.444758	NA
chr16_15278113_C/A	chr16:15278113_C_A	GRSD_1_2	9	24	690	4508	8.47	missense_variant	MODERATE	SSPO	German Shepherd Dog	8	12	562	2254	1	7	4	0.444758	NA
chr16_15278113_C/A	chr16:15278113_C_A	CHBR_1_1	5	14	694	4518	8.47	missense_variant	MODERATE	SSPO	Chesapeake Bay Retriever	4	7	566	2259	1	3	3	0.444758	NA
chr16_15278113_C/A	chr16:15278113_C_A	TIBT_1_1	5	14	694	4518	8.47	missense_variant	MODERATE	SSPO	Tibetan Terrier	4	7	566	2259	1	3	3	0.444758	NA
chr16_15278113_C/A	chr16:15278113_C_A	KEES_1_1	7	20	692	4512	8.47	missense_variant	MODERATE	SSPO	Keeshond	5	10	565	2256	2	3	5	0.444758	NA
chr16_15278113_C/A	chr16:15278113_C_A	BICH_1_1	4	12	695	4520	8.47	missense_variant	MODERATE	SSPO	Bichon Frise	3	6	567	2260	1	2	3	0.444758	NA
chr16_15278113_C/A	chr16:15278113_C_A	BRBT_1_1	4	12	695	4520	8.47	missense_variant	MODERATE	SSPO	Barbet	4	6	566	2260	0	4	2	0.444758	NA
chr16_15278113_C/A	chr16:15278113_C_A	BRUS_1_1	6	18	693	4514	8.47	missense_variant	MODERATE	SSPO	Brussels Griffon	5	9	565	2257	1	4	4	0.444758	NA
chr16_15278113_C/A	chr16:15278113_C_A	RUSH_1_1	4	12	695	4520	8.47	missense_variant	MODERATE	SSPO	Russian Hound	4	6	566	2260	0	4	2	0.444758	NA
chr16_15278113_C/A	chr16:15278113_C_A	WHPG_1_1	4	12	695	4520	8.47	missense_variant	MODERATE	SSPO	Wirehaired Pointing Griffon	3	6	567	2260	1	2	3	0.444758	NA
chr16_15278113_C/A	chr16:15278113_C_A	CAUC_1_1	2	6	697	4526	8.47	missense_variant	MODERATE	SSPO	Caucasian Ovcharka	1	3	569	2263	1	0	2	0.444758	NA
chr16_15278113_C/A	chr16:15278113_C_A	STBD_1_1	7	22	692	4510	8.47	missense_variant	MODERATE	SSPO	Saint Bernard	6	11	564	2255	1	5	5	0.444758	NA
chr16_15278113_C/A	chr16:15278113_C_A	VIZS_1_1	5	16	694	4516	8.47	missense_variant	MODERATE	SSPO	Vizsla	5	8	565	2258	0	5	3	0.444758	NA
chr16_15278113_C/A	chr16:15278113_C_A	BOLO_1_1	3	10	696	4522	8.47	missense_variant	MODERATE	SSPO	Bolognese	3	5	567	2261	0	3	2	0.444758	NA
chr16_15278113_C/A	chr16:15278113_C_A	MALT_1_1	3	10	696	4522	8.47	missense_variant	MODERATE	SSPO	Maltese	3	5	567	2261	0	3	2	0.444758	NA
chr16_15278113_C/A	chr16:15278113_C_A	SHIH_1_1	3	10	696	4522	8.47	missense_variant	MODERATE	SSPO	Shih Tzu	2	5	568	2261	1	1	3	0.444758	NA
chr16_15278113_C/A	chr16:15278113_C_A	RTVB_1_1	3	10	696	4522	8.47	missense_variant	MODERATE	SSPO	Russian Tsvetnaya Bolonka	3	5	567	2261	0	3	2	0.444758	NA
chr16_15278113_C/A	chr16:15278113_C_A	BRGV_1_1	3	10	696	4522	8.47	missense_variant	MODERATE	SSPO	Briquet Griffon Vendeen	3	5	567	2261	0	3	2	0.444758	NA
chr16_15278113_C/A	chr16:15278113_C_A	GPYR_1_1	4	14	695	4518	8.47	missense_variant	MODERATE	SSPO	Great Pyrenees	4	7	566	2259	0	4	3	0.444758	NA
chr16_15278113_C/A	chr16:15278113_C_A	PULI_1_1	4	14	695	4518	8.47	missense_variant	MODERATE	SSPO	Puli	4	7	566	2259	0	4	3	0.444758	NA
chr16_15278113_C/A	chr16:15278113_C_A	SLCU_1_1	4	14	695	4518	8.47	missense_variant	MODERATE	SSPO	Slovak Cuvac	4	7	566	2259	0	4	3	0.444758	NA
chr16_15278113_C/A	chr16:15278113_C_A	SLOU_1_1	4	14	695	4518	8.47	missense_variant	MODERATE	SSPO	Sloughi	3	7	567	2259	1	2	4	0.444758	NA
chr16_15278113_C/A	chr16:15278113_C_A	POMR_1_1	17	66	682	4466	8.47	missense_variant	MODERATE	SSPO	Pomeranian	13	33	557	2233	4	9	20	0.444758	NA
chr16_15278113_C/A	chr16:15278113_C_A	AMAL_1_1	3	12	696	4520	8.47	missense_variant	MODERATE	SSPO	Alaskan Malamute	3	6	567	2260	0	3	3	0.444758	NA
chr16_15278113_C/A	chr16:15278113_C_A	AZWK_1_1	1	4	698	4528	8.47	missense_variant	MODERATE	SSPO	Azawakh	1	2	569	2264	0	1	1	0.444758	NA
chr16_15278113_C/A	chr16:15278113_C_A	BORT_1_1	2	8	697	4524	8.47	missense_variant	MODERATE	SSPO	Border Terrier	2	4	568	2262	0	2	2	0.444758	NA
chr16_15278113_C/A	chr16:15278113_C_A	GPIN_1_1	2	8	697	4524	8.47	missense_variant	MODERATE	SSPO	German Pinscher	2	4	568	2262	0	2	2	0.444758	NA
chr16_15278113_C/A	chr16:15278113_C_A	HUSK_1_1	1	4	698	4528	8.47	missense_variant	MODERATE	SSPO	Siberian Husky	1	2	569	2264	0	1	1	0.444758	NA
chr16_15278113_C/A	chr16:15278113_C_A	POSD_1_1	3	12	696	4520	8.47	missense_variant	MODERATE	SSPO	Portuguese Sheepdog	3	6	567	2260	0	3	3	0.444758	NA
chr16_15278113_C/A	chr16:15278113_C_A	SCPD_1_1	2	8	697	4524	8.47	missense_variant	MODERATE	SSPO	Schapendoes	2	4	568	2262	0	2	2	0.444758	NA
chr16_15278113_C/A	chr16:15278113_C_A	SPMT_1_1	3	12	696	4520	8.47	missense_variant	MODERATE	SSPO	Spanish Mastiff	3	6	567	2260	0	3	3	0.444758	NA
chr16_15278113_C/A	chr16:15278113_C_A	WELT_1_1	3	12	696	4520	8.47	missense_variant	MODERATE	SSPO	Welsh Terrier	3	6	567	2260	0	3	3	0.444758	NA
chr16_15278113_C/A	chr16:15278113_C_A	WHWT_1_1	4	16	695	4516	8.47	missense_variant	MODERATE	SSPO	West Highland White Terrier	4	8	566	2258	0	4	4	0.444758	NA
chr16_15278113_C/A	chr16:15278113_C_A	ZERD_1_1	2	8	697	4524	8.47	missense_variant	MODERATE	SSPO	Turkish Zerdava	2	4	568	2262	0	2	2	0.444758	NA
chr16_15278113_C/A	chr16:15278113_C_A	ESSP_1_1	3	12	696	4520	8.47	missense_variant	MODERATE	SSPO	English Springer Spaniel	3	6	567	2260	0	3	3	0.444758	NA
chr16_15278113_C/A	chr16:15278113_C_A	LHSA_1_1	3	12	696	4520	8.47	missense_variant	MODERATE	SSPO	Lhasa Apso	3	6	567	2260	0	3	3	0.444758	NA
chr16_15278113_C/A	chr16:15278113_C_A	SRAB_1_1	2	8	697	4524	8.47	missense_variant	MODERATE	SSPO	Sarabi	2	4	568	2262	0	2	2	0.444758	NA
chr16_15278113_C/A	chr16:15278113_C_A	NELK_1_1	9	38	690	4494	8.47	missense_variant	MODERATE	SSPO	Norwegian Elkhound	8	19	562	2247	1	7	11	0.444758	NA
chr16_15278113_C/A	chr16:15278113_C_A	BOUV_1_1	6	26	693	4506	8.47	missense_variant	MODERATE	SSPO	Bouvier des Flandres	5	13	565	2253	1	4	8	0.444758	NA
chr16_15278113_C/A	chr16:15278113_C_A	PYSH_1_1	5	22	694	4510	8.47	missense_variant	MODERATE	SSPO	Pyrenean Shepherd	5	11	565	2255	0	5	6	0.444758	NA
chr16_15278113_C/A	chr16:15278113_C_A	GSPZ_1_1	5	22	694	4510	8.47	missense_variant	MODERATE	SSPO	German Spitz	4	11	566	2255	1	3	7	0.444758	NA
chr16_15278113_C/A	chr16:15278113_C_A	ALDB_1_1	3	14	696	4518	8.47	missense_variant	MODERATE	SSPO	Alpine Dachsbracke	3	7	567	2259	0	3	4	0.444758	NA
chr16_15278113_C/A	chr16:15278113_C_A	ROTT_1_1	3	14	696	4518	8.47	missense_variant	MODERATE	SSPO	Rottweiler	3	7	567	2259	0	3	4	0.444758	NA
chr16_15278113_C/A	chr16:15278113_C_A	SPIN_1_1	3	14	696	4518	8.47	missense_variant	MODERATE	SSPO	Spinone Italiano	2	7	568	2259	1	1	5	0.444758	NA
chr16_15278113_C/A	chr16:15278113_C_A	SAMO_1_1	9	44	690	4488	8.47	missense_variant	MODERATE	SSPO	Samoyed	8	22	562	2244	1	7	14	0.444758	NA
chr16_15278113_C/A	chr16:15278113_C_A	BEAU_1_1	2	10	697	4522	8.47	missense_variant	MODERATE	SSPO	Beauceron	2	5	568	2261	0	2	3	0.444758	NA
chr16_15278113_C/A	chr16:15278113_C_A	ESET_1_1	2	10	697	4522	8.47	missense_variant	MODERATE	SSPO	English Setter	2	5	568	2261	0	2	3	0.444758	NA
chr16_15278113_C/A	chr16:15278113_C_A	MUDI_1_1	2	10	697	4522	8.47	missense_variant	MODERATE	SSPO	Mudi	2	5	568	2261	0	2	3	0.444758	NA
chr16_15278113_C/A	chr16:15278113_C_A	NORB_1_1	2	10	697	4522	8.47	missense_variant	MODERATE	SSPO	Norrbottenspetz	2	5	568	2261	0	2	3	0.444758	NA
chr16_15278113_C/A	chr16:15278113_C_A	PEMB_1_1	2	10	697	4522	8.47	missense_variant	MODERATE	SSPO	Pembroke Welsh Corgi	2	5	568	2261	0	2	3	0.444758	NA
chr16_15278113_C/A	chr16:15278113_C_A	PGRT_1_1	2	10	697	4522	8.47	missense_variant	MODERATE	SSPO	Prague Ratter	1	5	569	2261	1	0	4	0.444758	NA
chr16_15278113_C/A	chr16:15278113_C_A	RHOD_1_1	2	10	697	4522	8.47	missense_variant	MODERATE	SSPO	Rhodesian Ridgeback	2	5	568	2261	0	2	3	0.444758	NA
chr16_15278113_C/A	chr16:15278113_C_A	SILK_1_1	2	10	697	4522	8.47	missense_variant	MODERATE	SSPO	Silky Terrier	2	5	568	2261	0	2	3	0.444758	NA
chr16_15278113_C/A	chr16:15278113_C_A	GWHP_1_1	2	10	697	4522	8.47	missense_variant	MODERATE	SSPO	German Wirehaired Pointer	2	5	568	2261	0	2	3	0.444758	NA
chr16_15278113_C/A	chr16:15278113_C_A	PISP_1_1	2	10	697	4522	8.47	missense_variant	MODERATE	SSPO	Picardy Spaniel	2	5	568	2261	0	2	3	0.444758	NA
chr16_15278113_C/A	chr16:15278113_C_A	KUND_1_1	2	10	697	4522	8.47	missense_variant	MODERATE	SSPO	Kunming Dog	2	5	568	2261	0	2	3	0.444758	NA
chr16_15278113_C/A	chr16:15278113_C_A	CFOU_1_1	1	6	698	4526	8.47	missense_variant	MODERATE	SSPO	Cesky Fousek	1	3	569	2263	0	1	2	0.444758	NA
chr16_15278113_C/A	chr16:15278113_C_A	CIRN_1_1	2	12	697	4520	8.47	missense_variant	MODERATE	SSPO	Cirneco dell'Etna	2	6	568	2260	0	2	4	0.444758	NA
chr16_15278113_C/A	chr16:15278113_C_A	CRES_1_1	1	6	698	4526	8.47	missense_variant	MODERATE	SSPO	Chinese Crested	1	3	569	2263	0	1	2	0.444758	NA
chr16_15278113_C/A	chr16:15278113_C_A	DSFD_1_1	2	12	697	4520	8.47	missense_variant	MODERATE	SSPO	Danish-Swedish Farmdog	2	6	568	2260	0	2	4	0.444758	NA
chr16_15278113_C/A	chr16:15278113_C_A	ESMD_1_1	2	12	697	4520	8.47	missense_variant	MODERATE	SSPO	Estrela Mountain Dog	2	6	568	2260	0	2	4	0.444758	NA
chr16_15278113_C/A	chr16:15278113_C_A	ESTH_1_1	1	6	698	4526	8.47	missense_variant	MODERATE	SSPO	Estonian Hound	1	3	569	2263	0	1	2	0.444758	NA
chr16_15278113_C/A	chr16:15278113_C_A	GHND_1_1	2	12	697	4520	8.47	missense_variant	MODERATE	SSPO	German Hound	2	6	568	2260	0	2	4	0.444758	NA
chr16_15278113_C/A	chr16:15278113_C_A	KERY_1_1	1	6	698	4526	8.47	missense_variant	MODERATE	SSPO	Kerry Blue Terrier	1	3	569	2263	0	1	2	0.444758	NA
chr16_15278113_C/A	chr16:15278113_C_A	MAAG_1_1	2	12	697	4520	8.47	missense_variant	MODERATE	SSPO	Magyar Agar	2	6	568	2260	0	2	4	0.444758	NA
chr16_15278113_C/A	chr16:15278113_C_A	SKIP_1_1	2	12	697	4520	8.47	missense_variant	MODERATE	SSPO	Schipperke	2	6	568	2260	0	2	4	0.444758	NA
chr16_15278113_C/A	chr16:15278113_C_A	VILL_KE_1_1	6	36	693	4496	8.47	missense_variant	MODERATE	SSPO	NA	6	18	564	2248	0	6	12	0.444758	NA
chr16_15278113_C/A	chr16:15278113_C_A	IRSE_1_1	1	6	698	4526	8.47	missense_variant	MODERATE	SSPO	Irish Setter	1	3	569	2263	0	1	2	0.444758	NA
chr16_15278113_C/A	chr16:15278113_C_A	SMFX_1_1	2	12	697	4520	8.47	missense_variant	MODERATE	SSPO	Smooth Fox Terrier	2	6	568	2260	0	2	4	0.444758	NA
chr16_15278113_C/A	chr16:15278113_C_A	ANAT_1_1	1	6	698	4526	8.47	missense_variant	MODERATE	SSPO	Anatolian Shepherd	1	3	569	2263	0	1	2	0.444758	NA
chr16_15278113_C/A	chr16:15278113_C_A	NEWF_1_1	3	20	696	4512	8.47	missense_variant	MODERATE	SSPO	Newfoundland	3	10	567	2256	0	3	7	0.444758	NA
chr16_15278113_C/A	chr16:15278113_C_A	TPOO_1_1	3	20	696	4512	8.47	missense_variant	MODERATE	SSPO	Toy Poodle	3	10	567	2256	0	3	7	0.444758	NA
chr16_15278113_C/A	chr16:15278113_C_A	GOLD_1_1	6	42	693	4490	8.47	missense_variant	MODERATE	SSPO	Golden Retriever	5	21	565	2245	1	4	16	0.444758	NA
chr16_15278113_C/A	chr16:15278113_C_A	OLES_1_1	2	14	697	4518	8.47	missense_variant	MODERATE	SSPO	Old English Sheepdog	2	7	568	2259	0	2	5	0.444758	NA
chr16_15278113_C/A	chr16:15278113_C_A	BMAL_1_1	4	30	695	4502	8.47	missense_variant	MODERATE	SSPO	Belgian Malinois	3	15	567	2251	1	2	12	0.444758	NA
chr16_15278113_C/A	chr16:15278113_C_A	OUTLIER	85	644	614	3888	8.47	missense_variant	MODERATE	SSPO	NA	75	322	495	1944	10	65	247	0.444758	NA
chr16_15278113_C/A	chr16:15278113_C_A	BOER_1_1	1	8	698	4524	8.47	missense_variant	MODERATE	SSPO	Boerboel	1	4	569	2262	0	1	3	0.444758	NA
chr16_15278113_C/A	chr16:15278113_C_A	CKCS_1_1	1	8	698	4524	8.47	missense_variant	MODERATE	SSPO	Cavalier King Charles Spaniel	1	4	569	2262	0	1	3	0.444758	NA
chr16_15278113_C/A	chr16:15278113_C_A	KAIK_1_1	1	8	698	4524	8.47	missense_variant	MODERATE	SSPO	Kai Ken	1	4	569	2262	0	1	3	0.444758	NA
chr16_15278113_C/A	chr16:15278113_C_A	NSDT_1_1	1	8	698	4524	8.47	missense_variant	MODERATE	SSPO	Nova Scotia Duck Tolling Retriever	1	4	569	2262	0	1	3	0.444758	NA
chr16_15278113_C/A	chr16:15278113_C_A	PATR_1_1	1	8	698	4524	8.47	missense_variant	MODERATE	SSPO	Patterdale Terrier	1	4	569	2262	0	1	3	0.444758	NA
chr16_15278113_C/A	chr16:15278113_C_A	SAAR_1_1	1	8	698	4524	8.47	missense_variant	MODERATE	SSPO	Saarloos Wolfdog	1	4	569	2262	0	1	3	0.444758	NA
chr16_15278113_C/A	chr16:15278113_C_A	TIBS_1_1	1	8	698	4524	8.47	missense_variant	MODERATE	SSPO	Tibetan Spaniel	1	4	569	2262	0	1	3	0.444758	NA
chr16_15278113_C/A	chr16:15278113_C_A	BEAG_1_1	1	8	698	4524	8.47	missense_variant	MODERATE	SSPO	Beagle	1	4	569	2262	0	1	3	0.444758	NA
chr16_15278113_C/A	chr16:15278113_C_A	POLG_1_1	2	16	697	4516	8.47	missense_variant	MODERATE	SSPO	Polish Greyhound	2	8	568	2258	0	2	6	0.444758	NA
chr16_15278113_C/A	chr16:15278113_C_A	CANE_1_1	1	8	698	4524	8.47	missense_variant	MODERATE	SSPO	Cane Corso	1	4	569	2262	0	1	3	0.444758	NA
chr16_15278113_C/A	chr16:15278113_C_A	PARS_1_1	2	16	697	4516	8.47	missense_variant	MODERATE	SSPO	Parson Russell Terrier	2	8	568	2258	0	2	6	0.444758	NA
chr16_15278113_C/A	chr16:15278113_C_A	KELP_2_2	1	8	698	4524	8.47	missense_variant	MODERATE	SSPO	Australian Kelpie	1	4	569	2262	0	1	3	0.444758	NA
chr16_15278113_C/A	chr16:15278113_C_A	BORD_1_1	7	58	692	4474	8.47	missense_variant	MODERATE	SSPO	Border Collie	7	29	563	2237	0	7	22	0.444758	NA
chr16_15278113_C/A	chr16:15278113_C_A	THAI_1_1	4	36	695	4496	8.47	missense_variant	MODERATE	SSPO	Thai Ridgeback	4	18	566	2248	0	4	14	0.444758	NA
chr16_15278113_C/A	chr16:15278113_C_A	BERG_1_1	1	10	698	4522	8.47	missense_variant	MODERATE	SSPO	Bergamasco	1	5	569	2261	0	1	4	0.444758	NA
chr16_15278113_C/A	chr16:15278113_C_A	BFDB_1_1	1	10	698	4522	8.47	missense_variant	MODERATE	SSPO	Basset Fauve de Bretagne	1	5	569	2261	0	1	4	0.444758	NA
chr16_15278113_C/A	chr16:15278113_C_A	BOPD_1_1	1	10	698	4522	8.47	missense_variant	MODERATE	SSPO	Bourbonnais Pointing Dog	1	5	569	2261	0	1	4	0.444758	NA
chr16_15278113_C/A	chr16:15278113_C_A	BRTR_1_1	1	10	698	4522	8.47	missense_variant	MODERATE	SSPO	Black Russian Terrier	1	5	569	2261	0	1	4	0.444758	NA
chr16_15278113_C/A	chr16:15278113_C_A	CHIN_1_1	1	10	698	4522	8.47	missense_variant	MODERATE	SSPO	Japanese Chin	1	5	569	2261	0	1	4	0.444758	NA
chr16_15278113_C/A	chr16:15278113_C_A	DDBX_1_1	1	10	698	4522	8.47	missense_variant	MODERATE	SSPO	Dogue De Bordeaux	1	5	569	2261	0	1	4	0.444758	NA
chr16_15278113_C/A	chr16:15278113_C_A	ELOD_1_1	1	10	698	4522	8.47	missense_variant	MODERATE	SSPO	Elo	1	5	569	2261	0	1	4	0.444758	NA
chr16_15278113_C/A	chr16:15278113_C_A	KARA_1_1	1	10	698	4522	8.47	missense_variant	MODERATE	SSPO	Karakachan	1	5	569	2261	0	1	4	0.444758	NA
chr16_15278113_C/A	chr16:15278113_C_A	WSSD_1_1	2	20	697	4512	8.47	missense_variant	MODERATE	SSPO	White Swiss Shepherd Dog	2	10	568	2256	0	2	8	0.444758	NA
chr16_15278113_C/A	chr16:15278113_C_A	COTO_1_1	1	10	698	4522	8.47	missense_variant	MODERATE	SSPO	Coton de Tulear	1	5	569	2261	0	1	4	0.444758	NA
chr16_15278113_C/A	chr16:15278113_C_A	GSNZ_1_1	2	22	697	4510	8.47	missense_variant	MODERATE	SSPO	Giant Schnauzer	2	11	568	2255	0	2	9	0.444758	NA
chr16_15278113_C/A	chr16:15278113_C_A	PTWD_1_1	2	22	697	4510	8.47	missense_variant	MODERATE	SSPO	Portuguese Water Dog	2	11	568	2255	0	2	9	0.444758	NA
chr16_15278113_C/A	chr16:15278113_C_A	BRHM_1_1	1	12	698	4520	8.47	missense_variant	MODERATE	SSPO	Broholmer	1	6	569	2260	0	1	5	0.444758	NA
chr16_15278113_C/A	chr16:15278113_C_A	CLUP_US_1_1	1	12	698	4520	8.47	missense_variant	MODERATE	SSPO	Wolf	1	6	569	2260	0	1	5	0.444758	NA
chr16_15278113_C/A	chr16:15278113_C_A	GALG_1_1	1	12	698	4520	8.47	missense_variant	MODERATE	SSPO	Galgo Espanol	1	6	569	2260	0	1	5	0.444758	NA
chr16_15278113_C/A	chr16:15278113_C_A	GLEN_1_1	1	12	698	4520	8.47	missense_variant	MODERATE	SSPO	Glen of Imaal Terrier	1	6	569	2260	0	1	5	0.444758	NA
chr16_15278113_C/A	chr16:15278113_C_A	LANC_1_1	1	12	698	4520	8.47	missense_variant	MODERATE	SSPO	Lancashire Heeler	1	6	569	2260	0	1	5	0.444758	NA
chr16_15278113_C/A	chr16:15278113_C_A	PUMI_1_1	1	12	698	4520	8.47	missense_variant	MODERATE	SSPO	Pumi	1	6	569	2260	0	1	5	0.444758	NA
chr16_15278113_C/A	chr16:15278113_C_A	RTOY_1_1	1	12	698	4520	8.47	missense_variant	MODERATE	SSPO	Russian Toy	1	6	569	2260	0	1	5	0.444758	NA
chr16_15278113_C/A	chr16:15278113_C_A	PHAL_1_1	1	12	698	4520	8.47	missense_variant	MODERATE	SSPO	Continental Toy Spaniel (Phalene)	1	6	569	2260	0	1	5	0.444758	NA
chr16_15278113_C/A	chr16:15278113_C_A	BEDT_1_1	1	14	698	4518	8.47	missense_variant	MODERATE	SSPO	Bedlington Terrier	1	7	569	2259	0	1	6	0.444758	NA
chr16_15278113_C/A	chr16:15278113_C_A	FBUL_1_1	1	14	698	4518	8.47	missense_variant	MODERATE	SSPO	French Bulldog	1	7	569	2259	0	1	6	0.444758	NA
chr16_15278113_C/A	chr16:15278113_C_A	WHIP_1_1	1	14	698	4518	8.47	missense_variant	MODERATE	SSPO	Whippet	1	7	569	2259	0	1	6	0.444758	NA
chr16_15278113_C/A	chr16:15278113_C_A	AUCD_1_1	1	14	698	4518	8.47	missense_variant	MODERATE	SSPO	Australian Cattle Dog	1	7	569	2259	0	1	6	0.444758	NA
chr16_15278113_C/A	chr16:15278113_C_A	PYMF_1_1	1	14	698	4518	8.47	missense_variant	MODERATE	SSPO	Pyrenean Mastiff	1	7	569	2259	0	1	6	0.444758	NA
chr16_15278113_C/A	chr16:15278113_C_A	BRJH_1_1	1	14	698	4518	8.47	missense_variant	MODERATE	SSPO	Bruno Jura Hound	1	7	569	2259	0	1	6	0.444758	NA
chr16_15278113_C/A	chr16:15278113_C_A	JSPZ_1_1	1	20	698	4512	8.47	missense_variant	MODERATE	SSPO	Japanese Spitz	1	10	569	2256	0	1	9	0.444758	NA
chr16_15278113_C/A	chr16:15278113_C_A	APPZ_1_1	1	22	698	4510	8.47	missense_variant	MODERATE	SSPO	Appenzeller Sennenhund	1	11	569	2255	0	1	10	0.444758	NA
chr16_15278113_C/A	chr16:15278113_C_A	ZAGR_1_1	1	22	698	4510	8.47	missense_variant	MODERATE	SSPO	Zagar	1	11	569	2255	0	1	10	0.444758	NA
chr16_15278113_C/A	chr16:15278113_C_A	DACH_1_1	1	58	698	4474	8.47	missense_variant	MODERATE	SSPO	Dachshund	1	29	569	2237	0	1	28	0.444758	NA
chr17_52229564_C/T	chr17:52229564_C_T	BLDH_1_1	10	10	842	4526	7.145	missense_variant	MODERATE	AP4B1	Bloodhound	5	5	669	2263	5	0	0	0.667877	0.777
chr17_52229564_C/T	chr17:52229564_C_T	NLUN_1_1	2	2	850	4534	7.145	missense_variant	MODERATE	AP4B1	Norwegian Lundehund	1	1	673	2267	1	0	0	0.667877	0.777
chr17_52229564_C/T	chr17:52229564_C_T	NORF_1_1	14	14	838	4522	7.145	missense_variant	MODERATE	AP4B1	Norfolk Terrier	7	7	667	2261	7	0	0	0.667877	0.777
chr17_52229564_C/T	chr17:52229564_C_T	NOWT_1_1	12	12	840	4524	7.145	missense_variant	MODERATE	AP4B1	Norwich Terrier	6	6	668	2262	6	0	0	0.667877	0.777
chr17_52229564_C/T	chr17:52229564_C_T	OTTR_1_1	11	12	841	4524	7.145	missense_variant	MODERATE	AP4B1	Otterhound	6	6	668	2262	5	1	0	0.667877	0.777
chr17_52229564_C/T	chr17:52229564_C_T	BELS_1_1	25	28	827	4508	7.145	missense_variant	MODERATE	AP4B1	Belgian Sheepdog	14	14	660	2254	11	3	0	0.667877	0.777
chr17_52229564_C/T	chr17:52229564_C_T	BRIA_1_1	9	12	843	4524	7.145	missense_variant	MODERATE	AP4B1	Briard	6	6	668	2262	3	3	0	0.667877	0.777
chr17_52229564_C/T	chr17:52229564_C_T	GHND_1_1	9	12	843	4524	7.145	missense_variant	MODERATE	AP4B1	German Hound	5	6	669	2262	4	1	1	0.667877	0.777
chr17_52229564_C/T	chr17:52229564_C_T	WHPG_1_1	9	12	843	4524	7.145	missense_variant	MODERATE	AP4B1	Wirehaired Pointing Griffon	6	6	668	2262	3	3	0	0.667877	0.777
chr17_52229564_C/T	chr17:52229564_C_T	DDBX_1_1	7	10	845	4526	7.145	missense_variant	MODERATE	AP4B1	Dogue De Bordeaux	5	5	669	2263	2	3	0	0.667877	0.777
chr17_52229564_C/T	chr17:52229564_C_T	PHAR_1_1	7	10	845	4526	7.145	missense_variant	MODERATE	AP4B1	Pharaoh Hound	5	5	669	2263	2	3	0	0.667877	0.777
chr17_52229564_C/T	chr17:52229564_C_T	GWHP_1_1	7	10	845	4526	7.145	missense_variant	MODERATE	AP4B1	German Wirehaired Pointer	5	5	669	2263	2	3	0	0.667877	0.777
chr17_52229564_C/T	chr17:52229564_C_T	KISH_1_1	4	6	848	4530	7.145	missense_variant	MODERATE	AP4B1	Kishu	3	3	671	2265	1	2	0	0.667877	0.777
chr17_52229564_C/T	chr17:52229564_C_T	PAPI_1_1	4	6	848	4530	7.145	missense_variant	MODERATE	AP4B1	Continental Toy Spaniel (Papillon)	3	3	671	2265	1	2	0	0.667877	0.777
chr17_52229564_C/T	chr17:52229564_C_T	OLES_1_1	9	14	843	4522	7.145	missense_variant	MODERATE	AP4B1	Old English Sheepdog	5	7	669	2261	4	1	2	0.667877	0.777
chr17_52229564_C/T	chr17:52229564_C_T	ROTT_1_1	9	14	843	4522	7.145	missense_variant	MODERATE	AP4B1	Rottweiler	6	7	668	2261	3	3	1	0.667877	0.777
chr17_52229564_C/T	chr17:52229564_C_T	AUCD_1_1	9	14	843	4522	7.145	missense_variant	MODERATE	AP4B1	Australian Cattle Dog	7	7	667	2261	2	5	0	0.667877	0.777
chr17_52229564_C/T	chr17:52229564_C_T	BRJH_1_1	9	14	843	4522	7.145	missense_variant	MODERATE	AP4B1	Bruno Jura Hound	6	7	668	2261	3	3	1	0.667877	0.777
chr17_52229564_C/T	chr17:52229564_C_T	SUSX_1_1	5	8	847	4528	7.145	missense_variant	MODERATE	AP4B1	Sussex Spaniel	3	4	671	2264	2	1	1	0.667877	0.777
chr17_52229564_C/T	chr17:52229564_C_T	KELP_2_2	5	8	847	4528	7.145	missense_variant	MODERATE	AP4B1	Australian Kelpie	4	4	670	2264	1	3	0	0.667877	0.777
chr17_52229564_C/T	chr17:52229564_C_T	SSHP_1_1	31	50	821	4486	7.145	missense_variant	MODERATE	AP4B1	Shetland Sheepdog	21	25	653	2243	10	11	4	0.667877	0.777
chr17_52229564_C/T	chr17:52229564_C_T	MANT_1_1	11	18	841	4518	7.145	missense_variant	MODERATE	AP4B1	Manchester Terrier (Standard)	8	9	666	2259	3	5	1	0.667877	0.777
chr17_52229564_C/T	chr17:52229564_C_T	LEOP_1_1	6	10	846	4526	7.145	missense_variant	MODERATE	AP4B1	Catahoula Leopard Dog	5	5	669	2263	1	4	0	0.667877	0.777
chr17_52229564_C/T	chr17:52229564_C_T	SMUN_1_1	13	22	839	4514	7.145	missense_variant	MODERATE	AP4B1	Small Munsterlander	8	11	666	2257	5	3	3	0.667877	0.777
chr17_52229564_C/T	chr17:52229564_C_T	BRZT_1_1	7	12	845	4524	7.145	missense_variant	MODERATE	AP4B1	Brazilian Terrier	5	6	669	2262	2	3	1	0.667877	0.777
chr17_52229564_C/T	chr17:52229564_C_T	ALDB_1_1	8	14	844	4522	7.145	missense_variant	MODERATE	AP4B1	Alpine Dachsbracke	5	7	669	2261	3	2	2	0.667877	0.777
chr17_52229564_C/T	chr17:52229564_C_T	ENTB_1_1	8	14	844	4522	7.145	missense_variant	MODERATE	AP4B1	Entlebucher Mountain Dog	4	7	670	2261	4	0	3	0.667877	0.777
chr17_52229564_C/T	chr17:52229564_C_T	MAST_1_1	10	18	842	4518	7.145	missense_variant	MODERATE	AP4B1	Mastiff	6	9	668	2259	4	2	3	0.667877	0.777
chr17_52229564_C/T	chr17:52229564_C_T	ASTC_1_1	1	2	851	4534	7.145	missense_variant	MODERATE	AP4B1	Australian Stumpy Tail Cattle Dog	1	1	673	2267	0	1	0	0.667877	0.777
chr17_52229564_C/T	chr17:52229564_C_T	BLUE_1_1	2	4	850	4532	7.145	missense_variant	MODERATE	AP4B1	Bluetick Coonhound	1	2	673	2266	1	0	1	0.667877	0.777
chr17_52229564_C/T	chr17:52229564_C_T	BPIC_1_1	11	22	841	4514	7.145	missense_variant	MODERATE	AP4B1	Berger Picard	9	11	665	2257	2	7	2	0.667877	0.777
chr17_52229564_C/T	chr17:52229564_C_T	BRHM_1_1	6	12	846	4524	7.145	missense_variant	MODERATE	AP4B1	Broholmer	4	6	670	2262	2	2	2	0.667877	0.777
chr17_52229564_C/T	chr17:52229564_C_T	CFOU_1_1	3	6	849	4530	7.145	missense_variant	MODERATE	AP4B1	Cesky Fousek	2	3	672	2265	1	1	1	0.667877	0.777
chr17_52229564_C/T	chr17:52229564_C_T	CHIN_1_1	5	10	847	4526	7.145	missense_variant	MODERATE	AP4B1	Japanese Chin	4	5	670	2263	1	3	1	0.667877	0.777
chr17_52229564_C/T	chr17:52229564_C_T	GORD_1_1	1	2	851	4534	7.145	missense_variant	MODERATE	AP4B1	Gordon Setter	1	1	673	2267	0	1	0	0.667877	0.777
chr17_52229564_C/T	chr17:52229564_C_T	HTSV_1_1	3	6	849	4530	7.145	missense_variant	MODERATE	AP4B1	Hamiltonstovare	3	3	671	2265	0	3	0	0.667877	0.777
chr17_52229564_C/T	chr17:52229564_C_T	IBIZ_1_1	12	24	840	4512	7.145	missense_variant	MODERATE	AP4B1	Ibizan Hound	9	12	665	2256	3	6	3	0.667877	0.777
chr17_52229564_C/T	chr17:52229564_C_T	SLWP_1_1	4	8	848	4528	7.145	missense_variant	MODERATE	AP4B1	Slovakian Wirehaired Pointer	3	4	671	2264	1	2	1	0.667877	0.777
chr17_52229564_C/T	chr17:52229564_C_T	TIBS_1_1	4	8	848	4528	7.145	missense_variant	MODERATE	AP4B1	Tibetan Spaniel	3	4	671	2264	1	2	1	0.667877	0.777
chr17_52229564_C/T	chr17:52229564_C_T	MAMS_1_1	1	2	851	4534	7.145	missense_variant	MODERATE	AP4B1	Miniature American Shepherd	1	1	673	2267	0	1	0	0.667877	0.777
chr17_52229564_C/T	chr17:52229564_C_T	PHAL_1_1	7	14	845	4522	7.145	missense_variant	MODERATE	AP4B1	Continental Toy Spaniel (Phalene)	5	7	669	2261	2	3	2	0.667877	0.777
chr17_52229564_C/T	chr17:52229564_C_T	TERV_1_1	1	2	851	4534	7.145	missense_variant	MODERATE	AP4B1	Belgian Tervuren	1	1	673	2267	0	1	0	0.667877	0.777
chr17_52229564_C/T	chr17:52229564_C_T	FLCR_1_1	10	22	842	4514	7.145	missense_variant	MODERATE	AP4B1	Flat-Coated Retriever	8	11	666	2257	2	6	3	0.667877	0.777
chr17_52229564_C/T	chr17:52229564_C_T	DOBP_1_1	7	16	845	4520	7.145	missense_variant	MODERATE	AP4B1	Doberman Pinscher	5	8	669	2260	2	3	3	0.667877	0.777
chr17_52229564_C/T	chr17:52229564_C_T	SMFX_1_1	6	14	846	4522	7.145	missense_variant	MODERATE	AP4B1	Smooth Fox Terrier	6	7	668	2261	0	6	1	0.667877	0.777
chr17_52229564_C/T	chr17:52229564_C_T	BOXR_1_1	5	12	847	4524	7.145	missense_variant	MODERATE	AP4B1	Boxer	4	6	670	2262	1	3	2	0.667877	0.777
chr17_52229564_C/T	chr17:52229564_C_T	FINH_1_1	5	12	847	4524	7.145	missense_variant	MODERATE	AP4B1	Finnish Hound	4	6	670	2262	1	3	2	0.667877	0.777
chr17_52229564_C/T	chr17:52229564_C_T	LAKE_1_1	5	12	847	4524	7.145	missense_variant	MODERATE	AP4B1	Lakeland Terrier	4	6	670	2262	1	3	2	0.667877	0.777
chr17_52229564_C/T	chr17:52229564_C_T	MAAG_1_1	5	12	847	4524	7.145	missense_variant	MODERATE	AP4B1	Magyar Agar	4	6	670	2262	1	3	2	0.667877	0.777
chr17_52229564_C/T	chr17:52229564_C_T	PBGA_1_1	5	12	847	4524	7.145	missense_variant	MODERATE	AP4B1	Petit Bleu de Gascogne	5	6	669	2262	0	5	1	0.667877	0.777
chr17_52229564_C/T	chr17:52229564_C_T	BICH_1_1	4	10	848	4526	7.145	missense_variant	MODERATE	AP4B1	Bichon Frise	4	5	670	2263	0	4	1	0.667877	0.777
chr17_52229564_C/T	chr17:52229564_C_T	PEMB_1_1	4	10	848	4526	7.145	missense_variant	MODERATE	AP4B1	Pembroke Welsh Corgi	3	5	671	2263	1	2	2	0.667877	0.777
chr17_52229564_C/T	chr17:52229564_C_T	RHOD_1_1	4	10	848	4526	7.145	missense_variant	MODERATE	AP4B1	Rhodesian Ridgeback	3	5	671	2263	1	2	2	0.667877	0.777
chr17_52229564_C/T	chr17:52229564_C_T	SAMO_1_1	17	44	835	4492	7.145	missense_variant	MODERATE	AP4B1	Samoyed	15	22	659	2246	2	13	7	0.667877	0.777
chr17_52229564_C/T	chr17:52229564_C_T	BORT_1_1	3	8	849	4528	7.145	missense_variant	MODERATE	AP4B1	Border Terrier	3	4	671	2264	0	3	1	0.667877	0.777
chr17_52229564_C/T	chr17:52229564_C_T	NSDT_1_1	3	8	849	4528	7.145	missense_variant	MODERATE	AP4B1	Nova Scotia Duck Tolling Retriever	3	4	671	2264	0	3	1	0.667877	0.777
chr17_52229564_C/T	chr17:52229564_C_T	WEIM_1_1	6	16	846	4520	7.145	missense_variant	MODERATE	AP4B1	Weimaraner	4	8	670	2260	2	2	4	0.667877	0.777
chr17_52229564_C/T	chr17:52229564_C_T	PYSH_1_1	8	22	844	4514	7.145	missense_variant	MODERATE	AP4B1	Pyrenean Shepherd	7	11	667	2257	1	6	4	0.667877	0.777
chr17_52229564_C/T	chr17:52229564_C_T	AESK_1_1	5	14	847	4522	7.145	missense_variant	MODERATE	AP4B1	American Eskimo Dog	4	7	670	2261	1	3	3	0.667877	0.777
chr17_52229564_C/T	chr17:52229564_C_T	AFOX_1_1	5	14	847	4522	7.145	missense_variant	MODERATE	AP4B1	American Foxhound	4	7	670	2261	1	3	3	0.667877	0.777
chr17_52229564_C/T	chr17:52229564_C_T	BEDT_1_1	5	14	847	4522	7.145	missense_variant	MODERATE	AP4B1	Bedlington Terrier	5	7	669	2261	0	5	2	0.667877	0.777
chr17_52229564_C/T	chr17:52229564_C_T	GHUT_1_1	5	14	847	4522	7.145	missense_variant	MODERATE	AP4B1	German Hunting Terrier	4	7	670	2261	1	3	3	0.667877	0.777
chr17_52229564_C/T	chr17:52229564_C_T	GPYR_1_1	5	14	847	4522	7.145	missense_variant	MODERATE	AP4B1	Great Pyrenees	3	7	671	2261	2	1	4	0.667877	0.777
chr17_52229564_C/T	chr17:52229564_C_T	SMSH_1_1	5	14	847	4522	7.145	missense_variant	MODERATE	AP4B1	Small Swiss Hound	4	7	670	2261	1	3	3	0.667877	0.777
chr17_52229564_C/T	chr17:52229564_C_T	DACH_1_1	20	56	832	4480	7.145	missense_variant	MODERATE	AP4B1	Dachshund	16	28	658	2240	4	12	12	0.667877	0.777
chr17_52229564_C/T	chr17:52229564_C_T	SWHN_1_1	5	14	847	4522	7.145	missense_variant	MODERATE	AP4B1	Swiss Hound	3	7	671	2261	2	1	4	0.667877	0.777
chr17_52229564_C/T	chr17:52229564_C_T	BMAL_1_1	11	32	841	4504	7.145	missense_variant	MODERATE	AP4B1	Belgian Malinois	9	16	665	2252	2	7	7	0.667877	0.777
chr17_52229564_C/T	chr17:52229564_C_T	BRAC_1_1	4	12	848	4524	7.145	missense_variant	MODERATE	AP4B1	Bracco Italiano	4	6	670	2262	0	4	2	0.667877	0.777
chr17_52229564_C/T	chr17:52229564_C_T	DREV_1_1	4	12	848	4524	7.145	missense_variant	MODERATE	AP4B1	Drever	4	6	670	2262	0	4	2	0.667877	0.777
chr17_52229564_C/T	chr17:52229564_C_T	HOVA_1_1	4	12	848	4524	7.145	missense_variant	MODERATE	AP4B1	Hovawart	4	6	670	2262	0	4	2	0.667877	0.777
chr17_52229564_C/T	chr17:52229564_C_T	IWOF_1_1	2	6	850	4530	7.145	missense_variant	MODERATE	AP4B1	Irish Wolfhound	2	3	672	2265	0	2	1	0.667877	0.777
chr17_52229564_C/T	chr17:52229564_C_T	LANC_1_1	4	12	848	4524	7.145	missense_variant	MODERATE	AP4B1	Lancashire Heeler	4	6	670	2262	0	4	2	0.667877	0.777
chr17_52229564_C/T	chr17:52229564_C_T	SKIP_1_1	4	12	848	4524	7.145	missense_variant	MODERATE	AP4B1	Schipperke	4	6	670	2262	0	4	2	0.667877	0.777
chr17_52229564_C/T	chr17:52229564_C_T	WFOX_1_1	2	6	850	4530	7.145	missense_variant	MODERATE	AP4B1	Wire Fox Terrier	2	3	672	2265	0	2	1	0.667877	0.777
chr17_52229564_C/T	chr17:52229564_C_T	AUSS_1_1	4	12	848	4524	7.145	missense_variant	MODERATE	AP4B1	Australian Shepherd	3	6	671	2262	1	2	3	0.667877	0.777
chr17_52229564_C/T	chr17:52229564_C_T	GSNZ_1_1	7	22	845	4514	7.145	missense_variant	MODERATE	AP4B1	Giant Schnauzer	6	11	668	2257	1	5	5	0.667877	0.777
chr17_52229564_C/T	chr17:52229564_C_T	STBD_1_1	7	22	845	4514	7.145	missense_variant	MODERATE	AP4B1	Saint Bernard	7	11	667	2257	0	7	4	0.667877	0.777
chr17_52229564_C/T	chr17:52229564_C_T	VIZS_1_1	5	16	847	4520	7.145	missense_variant	MODERATE	AP4B1	Vizsla	4	8	670	2260	1	3	4	0.667877	0.777
chr17_52229564_C/T	chr17:52229564_C_T	AHRT_1_1	3	10	849	4526	7.145	missense_variant	MODERATE	AP4B1	American Hairless Terrier	2	5	672	2263	1	1	3	0.667877	0.777
chr17_52229564_C/T	chr17:52229564_C_T	AMBD_1_1	3	10	849	4526	7.145	missense_variant	MODERATE	AP4B1	American Bulldog	2	5	672	2263	1	1	3	0.667877	0.777
chr17_52229564_C/T	chr17:52229564_C_T	BERG_1_1	3	10	849	4526	7.145	missense_variant	MODERATE	AP4B1	Bergamasco	3	5	671	2263	0	3	2	0.667877	0.777
chr17_52229564_C/T	chr17:52229564_C_T	BRTR_1_1	3	10	849	4526	7.145	missense_variant	MODERATE	AP4B1	Black Russian Terrier	2	5	672	2263	1	1	3	0.667877	0.777
chr17_52229564_C/T	chr17:52229564_C_T	SILK_1_1	3	10	849	4526	7.145	missense_variant	MODERATE	AP4B1	Silky Terrier	2	5	672	2263	1	1	3	0.667877	0.777
chr17_52229564_C/T	chr17:52229564_C_T	AUPO_1_1	3	10	849	4526	7.145	missense_variant	MODERATE	AP4B1	Auvergne Pointer	3	5	671	2263	0	3	2	0.667877	0.777
chr17_52229564_C/T	chr17:52229564_C_T	TPOO_1_1	6	20	846	4516	7.145	missense_variant	MODERATE	AP4B1	Toy Poodle	5	10	669	2258	1	4	5	0.667877	0.777
chr17_52229564_C/T	chr17:52229564_C_T	PULI_1_1	4	14	848	4522	7.145	missense_variant	MODERATE	AP4B1	Puli	2	7	672	2261	2	0	5	0.667877	0.777
chr17_52229564_C/T	chr17:52229564_C_T	CCRT_1_1	5	18	847	4518	7.145	missense_variant	MODERATE	AP4B1	Curly-Coated Retriever	4	9	670	2259	1	3	5	0.667877	0.777
chr17_52229564_C/T	chr17:52229564_C_T	LABR_1_1	6	22	846	4514	7.145	missense_variant	MODERATE	AP4B1	Labrador Retriever	5	11	669	2257	1	4	6	0.667877	0.777
chr17_52229564_C/T	chr17:52229564_C_T	BOUV_1_1	7	26	845	4510	7.145	missense_variant	MODERATE	AP4B1	Bouvier des Flandres	5	13	669	2255	2	3	8	0.667877	0.777
chr17_52229564_C/T	chr17:52229564_C_T	CAIR_1_1	3	12	849	4524	7.145	missense_variant	MODERATE	AP4B1	Cairn Terrier	2	6	672	2262	1	1	4	0.667877	0.777
chr17_52229564_C/T	chr17:52229564_C_T	ESHP_1_1	1	4	851	4532	7.145	missense_variant	MODERATE	AP4B1	English Shepherd	1	2	673	2266	0	1	1	0.667877	0.777
chr17_52229564_C/T	chr17:52229564_C_T	PATR_1_1	2	8	850	4528	7.145	missense_variant	MODERATE	AP4B1	Patterdale Terrier	2	4	672	2264	0	2	2	0.667877	0.777
chr17_52229564_C/T	chr17:52229564_C_T	POSD_1_1	3	12	849	4524	7.145	missense_variant	MODERATE	AP4B1	Portuguese Sheepdog	2	6	672	2262	1	1	4	0.667877	0.777
chr17_52229564_C/T	chr17:52229564_C_T	SKYE_1_1	1	4	851	4532	7.145	missense_variant	MODERATE	AP4B1	Skye Terrier	1	2	673	2266	0	1	1	0.667877	0.777
chr17_52229564_C/T	chr17:52229564_C_T	TURM_1_1	2	8	850	4528	7.145	missense_variant	MODERATE	AP4B1	Turkish Mastiff	1	4	673	2264	1	0	3	0.667877	0.777
chr17_52229564_C/T	chr17:52229564_C_T	VILL_KE_1_1	9	36	843	4500	7.145	missense_variant	MODERATE	AP4B1	NA	8	18	666	2250	1	7	10	0.667877	0.777
chr17_52229564_C/T	chr17:52229564_C_T	WELT_1_1	3	12	849	4524	7.145	missense_variant	MODERATE	AP4B1	Welsh Terrier	3	6	671	2262	0	3	3	0.667877	0.777
chr17_52229564_C/T	chr17:52229564_C_T	DEER_1_1	4	16	848	4520	7.145	missense_variant	MODERATE	AP4B1	Scottish Deerhound	3	8	671	2260	1	2	5	0.667877	0.777
chr17_52229564_C/T	chr17:52229564_C_T	AFFN_1_1	2	8	850	4528	7.145	missense_variant	MODERATE	AP4B1	Affenpinscher	2	4	672	2264	0	2	2	0.667877	0.777
chr17_52229564_C/T	chr17:52229564_C_T	MNTY_1_1	1	4	851	4532	7.145	missense_variant	MODERATE	AP4B1	Manchester Terrier (Toy)	1	2	673	2266	0	1	1	0.667877	0.777
chr17_52229564_C/T	chr17:52229564_C_T	PPOD_1_2	2	8	850	4528	7.145	missense_variant	MODERATE	AP4B1	Portuguese Podengo Pequeno	2	4	672	2264	0	2	2	0.667877	0.777
chr17_52229564_C/T	chr17:52229564_C_T	KELP_1_2	1	4	851	4532	7.145	missense_variant	MODERATE	AP4B1	Australian Kelpie	1	2	673	2266	0	1	1	0.667877	0.777
chr17_52229564_C/T	chr17:52229564_C_T	PARS_1_1	4	16	848	4520	7.145	missense_variant	MODERATE	AP4B1	Parson Russell Terrier	4	8	670	2260	0	4	4	0.667877	0.777
chr17_52229564_C/T	chr17:52229564_C_T	BORD_1_1	13	58	839	4478	7.145	missense_variant	MODERATE	AP4B1	Border Collie	11	29	663	2239	2	9	18	0.667877	0.777
chr17_52229564_C/T	chr17:52229564_C_T	CHIH_1_1	3	14	849	4522	7.145	missense_variant	MODERATE	AP4B1	Chihuahua	2	7	672	2261	1	1	5	0.667877	0.777
chr17_52229564_C/T	chr17:52229564_C_T	BIEW_1_1	2	10	850	4526	7.145	missense_variant	MODERATE	AP4B1	Biewer Terrier	2	5	672	2263	0	2	3	0.667877	0.777
chr17_52229564_C/T	chr17:52229564_C_T	BOPD_1_1	2	10	850	4526	7.145	missense_variant	MODERATE	AP4B1	Bourbonnais Pointing Dog	2	5	672	2263	0	2	3	0.667877	0.777
chr17_52229564_C/T	chr17:52229564_C_T	CSHD_1_1	2	10	850	4526	7.145	missense_variant	MODERATE	AP4B1	Catalan Sheepdog	2	5	672	2263	0	2	3	0.667877	0.777
chr17_52229564_C/T	chr17:52229564_C_T	ELOD_1_1	2	10	850	4526	7.145	missense_variant	MODERATE	AP4B1	Elo	2	5	672	2263	0	2	3	0.667877	0.777
chr17_52229564_C/T	chr17:52229564_C_T	KARA_1_1	2	10	850	4526	7.145	missense_variant	MODERATE	AP4B1	Karakachan	2	5	672	2263	0	2	3	0.667877	0.777
chr17_52229564_C/T	chr17:52229564_C_T	MUDI_1_1	2	10	850	4526	7.145	missense_variant	MODERATE	AP4B1	Mudi	2	5	672	2263	0	2	3	0.667877	0.777
chr17_52229564_C/T	chr17:52229564_C_T	RTOY_1_1	2	10	850	4526	7.145	missense_variant	MODERATE	AP4B1	Russian Toy	2	5	672	2263	0	2	3	0.667877	0.777
chr17_52229564_C/T	chr17:52229564_C_T	COTO_1_1	2	10	850	4526	7.145	missense_variant	MODERATE	AP4B1	Coton de Tulear	2	5	672	2263	0	2	3	0.667877	0.777
chr17_52229564_C/T	chr17:52229564_C_T	PISP_1_1	2	10	850	4526	7.145	missense_variant	MODERATE	AP4B1	Picardy Spaniel	2	5	672	2263	0	2	3	0.667877	0.777
chr17_52229564_C/T	chr17:52229564_C_T	GSMD_1_1	3	16	849	4520	7.145	missense_variant	MODERATE	AP4B1	Greater Swiss Mountain Dog	3	8	671	2260	0	3	5	0.667877	0.777
chr17_52229564_C/T	chr17:52229564_C_T	PRES_1_1	3	16	849	4520	7.145	missense_variant	MODERATE	AP4B1	Presa Canario	3	8	671	2260	0	3	5	0.667877	0.777
chr17_52229564_C/T	chr17:52229564_C_T	JSPZ_1_1	4	22	848	4514	7.145	missense_variant	MODERATE	AP4B1	Japanese Spitz	4	11	670	2257	0	4	7	0.667877	0.777
chr17_52229564_C/T	chr17:52229564_C_T	ZAGR_1_1	4	22	848	4514	7.145	missense_variant	MODERATE	AP4B1	Zagar	4	11	670	2257	0	4	7	0.667877	0.777
chr17_52229564_C/T	chr17:52229564_C_T	AUST_1_1	2	12	850	4524	7.145	missense_variant	MODERATE	AP4B1	Australian Terrier	2	6	672	2262	0	2	4	0.667877	0.777
chr17_52229564_C/T	chr17:52229564_C_T	CIRN_1_1	2	12	850	4524	7.145	missense_variant	MODERATE	AP4B1	Cirneco dell'Etna	2	6	672	2262	0	2	4	0.667877	0.777
chr17_52229564_C/T	chr17:52229564_C_T	CRES_1_1	1	6	851	4530	7.145	missense_variant	MODERATE	AP4B1	Chinese Crested	1	3	673	2265	0	1	2	0.667877	0.777
chr17_52229564_C/T	chr17:52229564_C_T	DARG_1_1	1	6	851	4530	7.145	missense_variant	MODERATE	AP4B1	Dogo Argentino	1	3	673	2265	0	1	2	0.667877	0.777
chr17_52229564_C/T	chr17:52229564_C_T	KERY_1_1	1	6	851	4530	7.145	missense_variant	MODERATE	AP4B1	Kerry Blue Terrier	1	3	673	2265	0	1	2	0.667877	0.777
chr17_52229564_C/T	chr17:52229564_C_T	PUMI_1_1	2	12	850	4524	7.145	missense_variant	MODERATE	AP4B1	Pumi	2	6	672	2262	0	2	4	0.667877	0.777
chr17_52229564_C/T	chr17:52229564_C_T	STBY_1_1	1	6	851	4530	7.145	missense_variant	MODERATE	AP4B1	Stabyhoun	1	3	673	2265	0	1	2	0.667877	0.777
chr17_52229564_C/T	chr17:52229564_C_T	PBGV_1_1	3	18	849	4518	7.145	missense_variant	MODERATE	AP4B1	Petit Basset Griffon Vendeen	2	9	672	2259	1	1	7	0.667877	0.777
chr17_52229564_C/T	chr17:52229564_C_T	FOXH_1_1	2	12	850	4524	7.145	missense_variant	MODERATE	AP4B1	Foxhound	2	6	672	2262	0	2	4	0.667877	0.777
chr17_52229564_C/T	chr17:52229564_C_T	NEAP_1_1	2	12	850	4524	7.145	missense_variant	MODERATE	AP4B1	Neapolitan Mastiff	2	6	672	2262	0	2	4	0.667877	0.777
chr17_52229564_C/T	chr17:52229564_C_T	BULT_1_1	9	56	843	4480	7.145	missense_variant	MODERATE	AP4B1	Bull Terrier	8	28	666	2240	1	7	20	0.667877	0.777
chr17_52229564_C/T	chr17:52229564_C_T	TYFX_1_1	3	20	849	4516	7.145	missense_variant	MODERATE	AP4B1	Toy Fox Terrier	2	10	672	2258	1	1	8	0.667877	0.777
chr17_52229564_C/T	chr17:52229564_C_T	PTAS_1_1	2	14	850	4522	7.145	missense_variant	MODERATE	AP4B1	Polish Tatra Sheepdog	2	7	672	2261	0	2	5	0.667877	0.777
chr17_52229564_C/T	chr17:52229564_C_T	YORK_1_1	2	14	850	4522	7.145	missense_variant	MODERATE	AP4B1	Yorkshire Terrier	2	7	672	2261	0	2	5	0.667877	0.777
chr17_52229564_C/T	chr17:52229564_C_T	PYMF_1_1	2	14	850	4522	7.145	missense_variant	MODERATE	AP4B1	Pyrenean Mastiff	2	7	672	2261	0	2	5	0.667877	0.777
chr17_52229564_C/T	chr17:52229564_C_T	POMR_1_1	9	68	843	4468	7.145	missense_variant	MODERATE	AP4B1	Pomeranian	9	34	665	2234	0	9	25	0.667877	0.777
chr17_52229564_C/T	chr17:52229564_C_T	EURA_1_1	1	8	851	4528	7.145	missense_variant	MODERATE	AP4B1	Eurasier	1	4	673	2264	0	1	3	0.667877	0.777
chr17_52229564_C/T	chr17:52229564_C_T	GPIN_1_1	1	8	851	4528	7.145	missense_variant	MODERATE	AP4B1	German Pinscher	1	4	673	2264	0	1	3	0.667877	0.777
chr17_52229564_C/T	chr17:52229564_C_T	GSHP_1_1	1	8	851	4528	7.145	missense_variant	MODERATE	AP4B1	German Shorthaired Pointer	1	4	673	2264	0	1	3	0.667877	0.777
chr17_52229564_C/T	chr17:52229564_C_T	BEAG_1_1	1	8	851	4528	7.145	missense_variant	MODERATE	AP4B1	Beagle	1	4	673	2264	0	1	3	0.667877	0.777
chr17_52229564_C/T	chr17:52229564_C_T	SRAB_1_1	1	8	851	4528	7.145	missense_variant	MODERATE	AP4B1	Sarabi	1	4	673	2264	0	1	3	0.667877	0.777
chr17_52229564_C/T	chr17:52229564_C_T	BSJI_1_1	2	16	850	4520	7.145	missense_variant	MODERATE	AP4B1	Basenji	2	8	672	2260	0	2	6	0.667877	0.777
chr17_52229564_C/T	chr17:52229564_C_T	SCOT_1_1	7	58	845	4478	7.145	missense_variant	MODERATE	AP4B1	Scottish Terrier	6	29	668	2239	1	5	23	0.667877	0.777
chr17_52229564_C/T	chr17:52229564_C_T	GOLD_1_1	5	42	847	4494	7.145	missense_variant	MODERATE	AP4B1	Golden Retriever	4	21	670	2247	1	3	17	0.667877	0.777
chr17_52229564_C/T	chr17:52229564_C_T	KEES_1_1	2	18	850	4518	7.145	missense_variant	MODERATE	AP4B1	Keeshond	2	9	672	2259	0	2	7	0.667877	0.777
chr17_52229564_C/T	chr17:52229564_C_T	ACKR_1_1	2	18	850	4518	7.145	missense_variant	MODERATE	AP4B1	American Cocker Spaniel	2	9	672	2259	0	2	7	0.667877	0.777
chr17_52229564_C/T	chr17:52229564_C_T	ANFH_1_1	3	28	849	4508	7.145	missense_variant	MODERATE	AP4B1	Anglo-Francais hound	3	14	671	2254	0	3	11	0.667877	0.777
chr17_52229564_C/T	chr17:52229564_C_T	LEON_1_1	4	38	848	4498	7.145	missense_variant	MODERATE	AP4B1	Leonberger	3	19	671	2249	1	2	16	0.667877	0.777
chr17_52229564_C/T	chr17:52229564_C_T	BEAU_1_1	1	10	851	4526	7.145	missense_variant	MODERATE	AP4B1	Beauceron	1	5	673	2263	0	1	4	0.667877	0.777
chr17_52229564_C/T	chr17:52229564_C_T	BFDB_1_1	1	10	851	4526	7.145	missense_variant	MODERATE	AP4B1	Basset Fauve de Bretagne	1	5	673	2263	0	1	4	0.667877	0.777
chr17_52229564_C/T	chr17:52229564_C_T	BOLO_1_1	1	10	851	4526	7.145	missense_variant	MODERATE	AP4B1	Bolognese	1	5	673	2263	0	1	4	0.667877	0.777
chr17_52229564_C/T	chr17:52229564_C_T	DALM_1_1	1	10	851	4526	7.145	missense_variant	MODERATE	AP4B1	Dalmatian	1	5	673	2263	0	1	4	0.667877	0.777
chr17_52229564_C/T	chr17:52229564_C_T	GBGV_1_1	1	10	851	4526	7.145	missense_variant	MODERATE	AP4B1	Grand Basset Griffon Vendeen	1	5	673	2263	0	1	4	0.667877	0.777
chr17_52229564_C/T	chr17:52229564_C_T	GLEN_1_1	1	10	851	4526	7.145	missense_variant	MODERATE	AP4B1	Glen of Imaal Terrier	1	5	673	2263	0	1	4	0.667877	0.777
chr17_52229564_C/T	chr17:52229564_C_T	LAGO_1_1	1	10	851	4526	7.145	missense_variant	MODERATE	AP4B1	Lagotto Romagnolo	1	5	673	2263	0	1	4	0.667877	0.777
chr17_52229564_C/T	chr17:52229564_C_T	NEWF_1_1	2	20	850	4516	7.145	missense_variant	MODERATE	AP4B1	Newfoundland	2	10	672	2258	0	2	8	0.667877	0.777
chr17_52229564_C/T	chr17:52229564_C_T	SHIH_1_1	1	10	851	4526	7.145	missense_variant	MODERATE	AP4B1	Shih Tzu	1	5	673	2263	0	1	4	0.667877	0.777
chr17_52229564_C/T	chr17:52229564_C_T	SPMT_1_1	1	10	851	4526	7.145	missense_variant	MODERATE	AP4B1	Spanish Mastiff	1	5	673	2263	0	1	4	0.667877	0.777
chr17_52229564_C/T	chr17:52229564_C_T	MARM_1_1	1	10	851	4526	7.145	missense_variant	MODERATE	AP4B1	Maremma Sheepdog	1	5	673	2263	0	1	4	0.667877	0.777
chr17_52229564_C/T	chr17:52229564_C_T	OUTLIER	63	652	789	3884	7.145	missense_variant	MODERATE	AP4B1	NA	57	326	617	1942	6	51	269	0.667877	0.777
chr17_52229564_C/T	chr17:52229564_C_T	AMWS_1_1	1	12	851	4524	7.145	missense_variant	MODERATE	AP4B1	American Water Spaniel	1	6	673	2262	0	1	5	0.667877	0.777
chr17_52229564_C/T	chr17:52229564_C_T	BULD_1_1	1	12	851	4524	7.145	missense_variant	MODERATE	AP4B1	Bulldog	1	6	673	2262	0	1	5	0.667877	0.777
chr17_52229564_C/T	chr17:52229564_C_T	CHOW_1_1	1	12	851	4524	7.145	missense_variant	MODERATE	AP4B1	Chow Chow	1	6	673	2262	0	1	5	0.667877	0.777
chr17_52229564_C/T	chr17:52229564_C_T	FINS_1_1	1	12	851	4524	7.145	missense_variant	MODERATE	AP4B1	Finnish Spitz	1	6	673	2262	0	1	5	0.667877	0.777
chr17_52229564_C/T	chr17:52229564_C_T	GALG_1_1	1	12	851	4524	7.145	missense_variant	MODERATE	AP4B1	Galgo Espanol	1	6	673	2262	0	1	5	0.667877	0.777
chr17_52229564_C/T	chr17:52229564_C_T	GMSP_1_1	1	12	851	4524	7.145	missense_variant	MODERATE	AP4B1	German Spaniel	1	6	673	2262	0	1	5	0.667877	0.777
chr17_52229564_C/T	chr17:52229564_C_T	ESSP_1_1	1	12	851	4524	7.145	missense_variant	MODERATE	AP4B1	English Springer Spaniel	1	6	673	2262	0	1	5	0.667877	0.777
chr17_52229564_C/T	chr17:52229564_C_T	LHSA_1_1	1	12	851	4524	7.145	missense_variant	MODERATE	AP4B1	Lhasa Apso	1	6	673	2262	0	1	5	0.667877	0.777
chr17_52229564_C/T	chr17:52229564_C_T	DING_1_1	4	50	848	4486	7.145	missense_variant	MODERATE	AP4B1	Dingo	3	25	671	2243	1	2	22	0.667877	0.777
chr17_52229564_C/T	chr17:52229564_C_T	COLL_1_1	2	26	850	4510	7.145	missense_variant	MODERATE	AP4B1	Collie	2	13	672	2255	0	2	11	0.667877	0.777
chr17_52229564_C/T	chr17:52229564_C_T	CHBR_1_1	1	14	851	4522	7.145	missense_variant	MODERATE	AP4B1	Chesapeake Bay Retriever	1	7	673	2261	0	1	6	0.667877	0.777
chr17_52229564_C/T	chr17:52229564_C_T	KROM_1_1	1	14	851	4522	7.145	missense_variant	MODERATE	AP4B1	Kromfohrlander	1	7	673	2261	0	1	6	0.667877	0.777
chr17_52229564_C/T	chr17:52229564_C_T	MSNZ_1_1	1	14	851	4522	7.145	missense_variant	MODERATE	AP4B1	Miniature Schnauzer	1	7	673	2261	0	1	6	0.667877	0.777
chr17_52229564_C/T	chr17:52229564_C_T	SEAL_1_1	1	14	851	4522	7.145	missense_variant	MODERATE	AP4B1	Sealyham Terrier	1	7	673	2261	0	1	6	0.667877	0.777
chr17_52229564_C/T	chr17:52229564_C_T	WHIP_1_1	1	14	851	4522	7.145	missense_variant	MODERATE	AP4B1	Whippet	1	7	673	2261	0	1	6	0.667877	0.777
chr17_52229564_C/T	chr17:52229564_C_T	EGTT_1_1	1	14	851	4522	7.145	missense_variant	MODERATE	AP4B1	English Toy Terrier	1	7	673	2261	0	1	6	0.667877	0.777
chr17_52229564_C/T	chr17:52229564_C_T	BRIT_1_1	1	16	851	4520	7.145	missense_variant	MODERATE	AP4B1	Brittany	1	8	673	2260	0	1	7	0.667877	0.777
chr17_52229564_C/T	chr17:52229564_C_T	BRUS_1_1	1	16	851	4520	7.145	missense_variant	MODERATE	AP4B1	Brussels Griffon	1	8	673	2260	0	1	7	0.667877	0.777
chr17_52229564_C/T	chr17:52229564_C_T	EPNT_1_2	1	16	851	4520	7.145	missense_variant	MODERATE	AP4B1	English Pointer	1	8	673	2260	0	1	7	0.667877	0.777
chr17_52229564_C/T	chr17:52229564_C_T	NELK_1_1	2	38	850	4498	7.145	missense_variant	MODERATE	AP4B1	Norwegian Elkhound	2	19	672	2249	0	2	17	0.667877	0.777
chr17_52229564_C/T	chr17:52229564_C_T	VILL_CN_1_2	1	20	851	4516	7.145	missense_variant	MODERATE	AP4B1	NA	1	10	673	2258	0	1	9	0.667877	0.777
chr17_52229564_C/T	chr17:52229564_C_T	AMST_1_1	1	20	851	4516	7.145	missense_variant	MODERATE	AP4B1	American Staffordshire Terrier	1	10	673	2258	0	1	9	0.667877	0.777
chr17_52229564_C/T	chr17:52229564_C_T	GSPZ_1_1	1	22	851	4514	7.145	missense_variant	MODERATE	AP4B1	German Spitz	1	11	673	2257	0	1	10	0.667877	0.777
chr17_52229564_C/T	chr17:52229564_C_T	BRMD_1_1	1	28	851	4508	7.145	missense_variant	MODERATE	AP4B1	Bernese Mountain Dog	1	14	673	2254	0	1	13	0.667877	0.777
chr17_52229564_C/T	chr17:52229564_C_T	THAI_1_1	1	36	851	4500	7.145	missense_variant	MODERATE	AP4B1	Thai Ridgeback	1	18	673	2250	0	1	17	0.667877	0.777
chr8_69203993_C/G	chr8:69203993_C_G	ESTH_1_1	2	2	520	3494	6.72	missense_variant	MODERATE	BEGAIN	Estonian Hound	1	1	423	1747	1	0	0	0.633243	0.962
chr8_69203993_C/G	chr8:69203993_C_G	AUPO_1_1	7	8	515	3488	6.72	missense_variant	MODERATE	BEGAIN	Auvergne Pointer	4	4	420	1744	3	1	0	0.633243	0.962
chr8_69203993_C/G	chr8:69203993_C_G	GLEN_1_1	6	8	516	3488	6.72	missense_variant	MODERATE	BEGAIN	Glen of Imaal Terrier	3	4	421	1744	3	0	1	0.633243	0.962
chr8_69203993_C/G	chr8:69203993_C_G	GREY_1_1	3	4	519	3492	6.72	missense_variant	MODERATE	BEGAIN	Greyhound	2	2	422	1746	1	1	0	0.633243	0.962
chr8_69203993_C/G	chr8:69203993_C_G	LAGO_1_1	6	8	516	3488	6.72	missense_variant	MODERATE	BEGAIN	Lagotto Romagnolo	4	4	420	1744	2	2	0	0.633243	0.962
chr8_69203993_C/G	chr8:69203993_C_G	WHWT_1_1	12	16	510	3480	6.72	missense_variant	MODERATE	BEGAIN	West Highland White Terrier	8	8	416	1740	4	4	0	0.633243	0.962
chr8_69203993_C/G	chr8:69203993_C_G	EPNT_2_2	3	4	519	3492	6.72	missense_variant	MODERATE	BEGAIN	English Pointer	2	2	422	1746	1	1	0	0.633243	0.962
chr8_69203993_C/G	chr8:69203993_C_G	SCOT_1_1	41	58	481	3438	6.72	missense_variant	MODERATE	BEGAIN	Scottish Terrier	28	29	396	1719	13	15	1	0.633243	0.962
chr8_69203993_C/G	chr8:69203993_C_G	SPOO_1_1	7	10	515	3486	6.72	missense_variant	MODERATE	BEGAIN	Standard Poodle	5	5	419	1743	2	3	0	0.633243	0.962
chr8_69203993_C/G	chr8:69203993_C_G	IBIZ_1_1	15	22	507	3474	6.72	missense_variant	MODERATE	BEGAIN	Ibizan Hound	9	11	415	1737	6	3	2	0.633243	0.962
chr8_69203993_C/G	chr8:69203993_C_G	ALDB_1_1	4	6	518	3490	6.72	missense_variant	MODERATE	BEGAIN	Alpine Dachsbracke	3	3	421	1745	1	2	0	0.633243	0.962
chr8_69203993_C/G	chr8:69203993_C_G	SALU_1_1	4	6	518	3490	6.72	missense_variant	MODERATE	BEGAIN	Saluki	3	3	421	1745	1	2	0	0.633243	0.962
chr8_69203993_C/G	chr8:69203993_C_G	PERH_1_2	4	6	518	3490	6.72	missense_variant	MODERATE	BEGAIN	Peruvian Hairless	3	3	421	1745	1	2	0	0.633243	0.962
chr8_69203993_C/G	chr8:69203993_C_G	ELOD_1_1	5	8	517	3488	6.72	missense_variant	MODERATE	BEGAIN	Elo	4	4	420	1744	1	3	0	0.633243	0.962
chr8_69203993_C/G	chr8:69203993_C_G	ESET_1_1	5	8	517	3488	6.72	missense_variant	MODERATE	BEGAIN	English Setter	4	4	420	1744	1	3	0	0.633243	0.962
chr8_69203993_C/G	chr8:69203993_C_G	PEMB_1_1	5	8	517	3488	6.72	missense_variant	MODERATE	BEGAIN	Pembroke Welsh Corgi	3	4	421	1744	2	1	1	0.633243	0.962
chr8_69203993_C/G	chr8:69203993_C_G	BEAG_1_1	5	8	517	3488	6.72	missense_variant	MODERATE	BEGAIN	Beagle	4	4	420	1744	1	3	0	0.633243	0.962
chr8_69203993_C/G	chr8:69203993_C_G	WHIP_1_1	7	12	515	3484	6.72	missense_variant	MODERATE	BEGAIN	Whippet	5	6	419	1742	2	3	1	0.633243	0.962
chr8_69203993_C/G	chr8:69203993_C_G	DACH_1_1	26	46	496	3450	6.72	missense_variant	MODERATE	BEGAIN	Dachshund	18	23	406	1725	8	10	5	0.633243	0.962
chr8_69203993_C/G	chr8:69203993_C_G	AIRT_1_1	4	8	518	3488	6.72	missense_variant	MODERATE	BEGAIN	Airedale Terrier	3	4	421	1744	1	2	1	0.633243	0.962
chr8_69203993_C/G	chr8:69203993_C_G	ARIP_1_1	2	4	520	3492	6.72	missense_variant	MODERATE	BEGAIN	Ariege Pointer	2	2	422	1746	0	2	0	0.633243	0.962
chr8_69203993_C/G	chr8:69203993_C_G	ASTC_1_1	1	2	521	3494	6.72	missense_variant	MODERATE	BEGAIN	Australian Stumpy Tail Cattle Dog	1	1	423	1747	0	1	0	0.633243	0.962
chr8_69203993_C/G	chr8:69203993_C_G	BEAU_1_1	1	2	521	3494	6.72	missense_variant	MODERATE	BEGAIN	Beauceron	1	1	423	1747	0	1	0	0.633243	0.962
chr8_69203993_C/G	chr8:69203993_C_G	BRIA_1_1	5	10	517	3486	6.72	missense_variant	MODERATE	BEGAIN	Briard	4	5	420	1743	1	3	1	0.633243	0.962
chr8_69203993_C/G	chr8:69203993_C_G	BRTR_1_1	4	8	518	3488	6.72	missense_variant	MODERATE	BEGAIN	Black Russian Terrier	4	4	420	1744	0	4	0	0.633243	0.962
chr8_69203993_C/G	chr8:69203993_C_G	CESK_1_1	3	6	519	3490	6.72	missense_variant	MODERATE	BEGAIN	Cesky Terrier	3	3	421	1745	0	3	0	0.633243	0.962
chr8_69203993_C/G	chr8:69203993_C_G	GALG_1_1	2	4	520	3492	6.72	missense_variant	MODERATE	BEGAIN	Galgo Espanol	2	2	422	1746	0	2	0	0.633243	0.962
chr8_69203993_C/G	chr8:69203993_C_G	HOVA_1_1	5	10	517	3486	6.72	missense_variant	MODERATE	BEGAIN	Hovawart	4	5	420	1743	1	3	1	0.633243	0.962
chr8_69203993_C/G	chr8:69203993_C_G	IWOF_1_1	2	4	520	3492	6.72	missense_variant	MODERATE	BEGAIN	Irish Wolfhound	2	2	422	1746	0	2	0	0.633243	0.962
chr8_69203993_C/G	chr8:69203993_C_G	LAEK_1_1	3	6	519	3490	6.72	missense_variant	MODERATE	BEGAIN	Belgian Laekenois	3	3	421	1745	0	3	0	0.633243	0.962
chr8_69203993_C/G	chr8:69203993_C_G	LANC_1_1	5	10	517	3486	6.72	missense_variant	MODERATE	BEGAIN	Lancashire Heeler	5	5	419	1743	0	5	0	0.633243	0.962
chr8_69203993_C/G	chr8:69203993_C_G	LAND_1_1	4	8	518	3488	6.72	missense_variant	MODERATE	BEGAIN	Landseer	3	4	421	1744	1	2	1	0.633243	0.962
chr8_69203993_C/G	chr8:69203993_C_G	NBUH_1_1	3	6	519	3490	6.72	missense_variant	MODERATE	BEGAIN	Norwegian Buhund	2	3	422	1745	1	1	1	0.633243	0.962
chr8_69203993_C/G	chr8:69203993_C_G	PHAR_1_1	5	10	517	3486	6.72	missense_variant	MODERATE	BEGAIN	Pharaoh Hound	4	5	420	1743	1	3	1	0.633243	0.962
chr8_69203993_C/G	chr8:69203993_C_G	POSA_1_1	1	2	521	3494	6.72	missense_variant	MODERATE	BEGAIN	Posavac Hound	1	1	423	1747	0	1	0	0.633243	0.962
chr8_69203993_C/G	chr8:69203993_C_G	POSD_1_1	3	6	519	3490	6.72	missense_variant	MODERATE	BEGAIN	Portuguese Sheepdog	2	3	422	1745	1	1	1	0.633243	0.962
chr8_69203993_C/G	chr8:69203993_C_G	PUDL_1_1	1	2	521	3494	6.72	missense_variant	MODERATE	BEGAIN	Pudelpointer	1	1	423	1747	0	1	0	0.633243	0.962
chr8_69203993_C/G	chr8:69203993_C_G	ROTT_1_1	2	4	520	3492	6.72	missense_variant	MODERATE	BEGAIN	Rottweiler	2	2	422	1746	0	2	0	0.633243	0.962
chr8_69203993_C/G	chr8:69203993_C_G	GSPZ_1_1	3	6	519	3490	6.72	missense_variant	MODERATE	BEGAIN	German Spitz	3	3	421	1745	0	3	0	0.633243	0.962
chr8_69203993_C/G	chr8:69203993_C_G	NEWF_1_1	8	18	514	3478	6.72	missense_variant	MODERATE	BEGAIN	Newfoundland	5	9	419	1739	3	2	4	0.633243	0.962
chr8_69203993_C/G	chr8:69203993_C_G	BRHM_1_1	5	12	517	3484	6.72	missense_variant	MODERATE	BEGAIN	Broholmer	5	6	419	1742	0	5	1	0.633243	0.962
chr8_69203993_C/G	chr8:69203993_C_G	JSPZ_1_1	5	12	517	3484	6.72	missense_variant	MODERATE	BEGAIN	Japanese Spitz	5	6	419	1742	0	5	1	0.633243	0.962
chr8_69203993_C/G	chr8:69203993_C_G	BIEW_1_1	4	10	518	3486	6.72	missense_variant	MODERATE	BEGAIN	Biewer Terrier	3	5	421	1743	1	2	2	0.633243	0.962
chr8_69203993_C/G	chr8:69203993_C_G	ESMD_1_1	4	10	518	3486	6.72	missense_variant	MODERATE	BEGAIN	Estrela Mountain Dog	3	5	421	1743	1	2	2	0.633243	0.962
chr8_69203993_C/G	chr8:69203993_C_G	MARM_1_1	4	10	518	3486	6.72	missense_variant	MODERATE	BEGAIN	Maremma Sheepdog	4	5	420	1743	0	4	1	0.633243	0.962
chr8_69203993_C/G	chr8:69203993_C_G	LEON_1_1	13	34	509	3462	6.72	missense_variant	MODERATE	BEGAIN	Leonberger	10	17	414	1731	3	7	7	0.633243	0.962
chr8_69203993_C/G	chr8:69203993_C_G	AFOX_1_1	3	8	519	3488	6.72	missense_variant	MODERATE	BEGAIN	American Foxhound	2	4	422	1744	1	1	2	0.633243	0.962
chr8_69203993_C/G	chr8:69203993_C_G	DAND_1_1	3	8	519	3488	6.72	missense_variant	MODERATE	BEGAIN	Dandie Dinmont Terrier	3	4	421	1744	0	3	1	0.633243	0.962
chr8_69203993_C/G	chr8:69203993_C_G	SCWT_1_1	3	8	519	3488	6.72	missense_variant	MODERATE	BEGAIN	Soft Coated Wheaten Terrier	3	4	421	1744	0	3	1	0.633243	0.962
chr8_69203993_C/G	chr8:69203993_C_G	SRAB_1_1	3	8	519	3488	6.72	missense_variant	MODERATE	BEGAIN	Sarabi	2	4	422	1744	1	1	2	0.633243	0.962
chr8_69203993_C/G	chr8:69203993_C_G	CARD_1_1	2	6	520	3490	6.72	missense_variant	MODERATE	BEGAIN	Cardigan Welsh Corgi	2	3	422	1745	0	2	1	0.633243	0.962
chr8_69203993_C/G	chr8:69203993_C_G	DARG_1_1	2	6	520	3490	6.72	missense_variant	MODERATE	BEGAIN	Dogo Argentino	2	3	422	1745	0	2	1	0.633243	0.962
chr8_69203993_C/G	chr8:69203993_C_G	EURA_1_1	2	6	520	3490	6.72	missense_variant	MODERATE	BEGAIN	Eurasier	2	3	422	1745	0	2	1	0.633243	0.962
chr8_69203993_C/G	chr8:69203993_C_G	GBGV_1_1	2	6	520	3490	6.72	missense_variant	MODERATE	BEGAIN	Grand Basset Griffon Vendeen	2	3	422	1745	0	2	1	0.633243	0.962
chr8_69203993_C/G	chr8:69203993_C_G	SMSH_1_1	4	12	518	3484	6.72	missense_variant	MODERATE	BEGAIN	Small Swiss Hound	3	6	421	1742	1	2	3	0.633243	0.962
chr8_69203993_C/G	chr8:69203993_C_G	YORK_1_1	4	12	518	3484	6.72	missense_variant	MODERATE	BEGAIN	Yorkshire Terrier	3	6	421	1742	1	2	3	0.633243	0.962
chr8_69203993_C/G	chr8:69203993_C_G	POLG_1_1	4	12	518	3484	6.72	missense_variant	MODERATE	BEGAIN	Polish Greyhound	4	6	420	1742	0	4	2	0.633243	0.962
chr8_69203993_C/G	chr8:69203993_C_G	EPNT_1_2	4	12	518	3484	6.72	missense_variant	MODERATE	BEGAIN	English Pointer	4	6	420	1742	0	4	2	0.633243	0.962
chr8_69203993_C/G	chr8:69203993_C_G	KELP_2_2	2	6	520	3490	6.72	missense_variant	MODERATE	BEGAIN	Australian Kelpie	2	3	422	1745	0	2	1	0.633243	0.962
chr8_69203993_C/G	chr8:69203993_C_G	AMBD_1_1	3	10	519	3486	6.72	missense_variant	MODERATE	BEGAIN	American Bulldog	2	5	422	1743	1	1	3	0.633243	0.962
chr8_69203993_C/G	chr8:69203993_C_G	BERG_1_1	3	10	519	3486	6.72	missense_variant	MODERATE	BEGAIN	Bergamasco	3	5	421	1743	0	3	2	0.633243	0.962
chr8_69203993_C/G	chr8:69203993_C_G	GHUT_1_1	3	10	519	3486	6.72	missense_variant	MODERATE	BEGAIN	German Hunting Terrier	2	5	422	1743	1	1	3	0.633243	0.962
chr8_69203993_C/G	chr8:69203993_C_G	OTTR_1_1	3	10	519	3486	6.72	missense_variant	MODERATE	BEGAIN	Otterhound	2	5	422	1743	1	1	3	0.633243	0.962
chr8_69203993_C/G	chr8:69203993_C_G	LHSA_1_1	3	10	519	3486	6.72	missense_variant	MODERATE	BEGAIN	Lhasa Apso	3	5	421	1743	0	3	2	0.633243	0.962
chr8_69203993_C/G	chr8:69203993_C_G	SARP_1_1	3	10	519	3486	6.72	missense_variant	MODERATE	BEGAIN	Sarplaninac	2	5	422	1743	1	1	3	0.633243	0.962
chr8_69203993_C/G	chr8:69203993_C_G	AFGH_1_1	1	4	521	3492	6.72	missense_variant	MODERATE	BEGAIN	Afghan Hound	1	2	423	1746	0	1	1	0.633243	0.962
chr8_69203993_C/G	chr8:69203993_C_G	AZWK_1_1	1	4	521	3492	6.72	missense_variant	MODERATE	BEGAIN	Azawakh	1	2	423	1746	0	1	1	0.633243	0.962
chr8_69203993_C/G	chr8:69203993_C_G	BRFR_1_1	2	8	520	3488	6.72	missense_variant	MODERATE	BEGAIN	Braques Francais	1	4	423	1744	1	0	3	0.633243	0.962
chr8_69203993_C/G	chr8:69203993_C_G	DSFD_1_1	1	4	521	3492	6.72	missense_variant	MODERATE	BEGAIN	Danish-Swedish Farmdog	1	2	423	1746	0	1	1	0.633243	0.962
chr8_69203993_C/G	chr8:69203993_C_G	KAIK_1_1	1	4	521	3492	6.72	missense_variant	MODERATE	BEGAIN	Kai Ken	1	2	423	1746	0	1	1	0.633243	0.962
chr8_69203993_C/G	chr8:69203993_C_G	KERY_1_1	1	4	521	3492	6.72	missense_variant	MODERATE	BEGAIN	Kerry Blue Terrier	1	2	423	1746	0	1	1	0.633243	0.962
chr8_69203993_C/G	chr8:69203993_C_G	LEOP_1_1	2	8	520	3488	6.72	missense_variant	MODERATE	BEGAIN	Catahoula Leopard Dog	1	4	423	1744	1	0	3	0.633243	0.962
chr8_69203993_C/G	chr8:69203993_C_G	SHIB_1_1	1	4	521	3492	6.72	missense_variant	MODERATE	BEGAIN	Shiba Inu	1	2	423	1746	0	1	1	0.633243	0.962
chr8_69203993_C/G	chr8:69203993_C_G	STBY_1_1	1	4	521	3492	6.72	missense_variant	MODERATE	BEGAIN	Stabyhoun	1	2	423	1746	0	1	1	0.633243	0.962
chr8_69203993_C/G	chr8:69203993_C_G	PYMF_1_1	1	4	521	3492	6.72	missense_variant	MODERATE	BEGAIN	Pyrenean Mastiff	1	2	423	1746	0	1	1	0.633243	0.962
chr8_69203993_C/G	chr8:69203993_C_G	BMAL_1_1	3	12	519	3484	6.72	missense_variant	MODERATE	BEGAIN	Belgian Malinois	3	6	421	1742	0	3	3	0.633243	0.962
chr8_69203993_C/G	chr8:69203993_C_G	KELP_1_2	1	4	521	3492	6.72	missense_variant	MODERATE	BEGAIN	Australian Kelpie	1	2	423	1746	0	1	1	0.633243	0.962
chr8_69203993_C/G	chr8:69203993_C_G	GRSD_2_2	1	4	521	3492	6.72	missense_variant	MODERATE	BEGAIN	German Shepherd Dog	1	2	423	1746	0	1	1	0.633243	0.962
chr8_69203993_C/G	chr8:69203993_C_G	BRIT_1_1	3	14	519	3482	6.72	missense_variant	MODERATE	BEGAIN	Brittany	2	7	422	1741	1	1	5	0.633243	0.962
chr8_69203993_C/G	chr8:69203993_C_G	AUST_1_1	2	10	520	3486	6.72	missense_variant	MODERATE	BEGAIN	Australian Terrier	2	5	422	1743	0	2	3	0.633243	0.962
chr8_69203993_C/G	chr8:69203993_C_G	GHND_1_1	2	10	520	3486	6.72	missense_variant	MODERATE	BEGAIN	German Hound	2	5	422	1743	0	2	3	0.633243	0.962
chr8_69203993_C/G	chr8:69203993_C_G	MUDI_1_1	2	10	520	3486	6.72	missense_variant	MODERATE	BEGAIN	Mudi	2	5	422	1743	0	2	3	0.633243	0.962
chr8_69203993_C/G	chr8:69203993_C_G	RHOD_1_1	2	10	520	3486	6.72	missense_variant	MODERATE	BEGAIN	Rhodesian Ridgeback	1	5	423	1743	1	0	4	0.633243	0.962
chr8_69203993_C/G	chr8:69203993_C_G	TYFX_1_1	4	20	518	3476	6.72	missense_variant	MODERATE	BEGAIN	Toy Fox Terrier	4	10	420	1738	0	4	6	0.633243	0.962
chr8_69203993_C/G	chr8:69203993_C_G	VILL_NP_1_1	2	10	520	3486	6.72	missense_variant	MODERATE	BEGAIN	NA	2	5	422	1743	0	2	3	0.633243	0.962
chr8_69203993_C/G	chr8:69203993_C_G	POMR_1_1	6	30	516	3466	6.72	missense_variant	MODERATE	BEGAIN	Pomeranian	4	15	420	1733	2	2	11	0.633243	0.962
chr8_69203993_C/G	chr8:69203993_C_G	GOLD_1_1	3	16	519	3480	6.72	missense_variant	MODERATE	BEGAIN	Golden Retriever	2	8	422	1740	1	1	6	0.633243	0.962
chr8_69203993_C/G	chr8:69203993_C_G	PBGV_1_1	3	16	519	3480	6.72	missense_variant	MODERATE	BEGAIN	Petit Basset Griffon Vendeen	2	8	422	1740	1	1	6	0.633243	0.962
chr8_69203993_C/G	chr8:69203993_C_G	TPOO_1_1	3	16	519	3480	6.72	missense_variant	MODERATE	BEGAIN	Toy Poodle	3	8	421	1740	0	3	5	0.633243	0.962
chr8_69203993_C/G	chr8:69203993_C_G	BLDH_1_1	1	6	521	3490	6.72	missense_variant	MODERATE	BEGAIN	Bloodhound	1	3	423	1745	0	1	2	0.633243	0.962
chr8_69203993_C/G	chr8:69203993_C_G	BOYK_1_1	1	6	521	3490	6.72	missense_variant	MODERATE	BEGAIN	Boykin Spaniel	1	3	423	1745	0	1	2	0.633243	0.962
chr8_69203993_C/G	chr8:69203993_C_G	CHIN_1_1	1	6	521	3490	6.72	missense_variant	MODERATE	BEGAIN	Japanese Chin	1	3	423	1745	0	1	2	0.633243	0.962
chr8_69203993_C/G	chr8:69203993_C_G	CTLB_1_1	1	6	521	3490	6.72	missense_variant	MODERATE	BEGAIN	Catalburun	1	3	423	1745	0	1	2	0.633243	0.962
chr8_69203993_C/G	chr8:69203993_C_G	GSNZ_1_1	2	12	520	3484	6.72	missense_variant	MODERATE	BEGAIN	Giant Schnauzer	1	6	423	1742	1	0	5	0.633243	0.962
chr8_69203993_C/G	chr8:69203993_C_G	HTSV_1_1	1	6	521	3490	6.72	missense_variant	MODERATE	BEGAIN	Hamiltonstovare	1	3	423	1745	0	1	2	0.633243	0.962
chr8_69203993_C/G	chr8:69203993_C_G	MAAG_1_1	1	6	521	3490	6.72	missense_variant	MODERATE	BEGAIN	Magyar Agar	1	3	423	1745	0	1	2	0.633243	0.962
chr8_69203993_C/G	chr8:69203993_C_G	PGRT_1_1	1	6	521	3490	6.72	missense_variant	MODERATE	BEGAIN	Prague Ratter	1	3	423	1745	0	1	2	0.633243	0.962
chr8_69203993_C/G	chr8:69203993_C_G	SMUN_1_1	3	18	519	3478	6.72	missense_variant	MODERATE	BEGAIN	Small Munsterlander	2	9	422	1739	1	1	7	0.633243	0.962
chr8_69203993_C/G	chr8:69203993_C_G	SPMT_1_1	2	12	520	3484	6.72	missense_variant	MODERATE	BEGAIN	Spanish Mastiff	2	6	422	1742	0	2	4	0.633243	0.962
chr8_69203993_C/G	chr8:69203993_C_G	SPWD_1_1	1	6	521	3490	6.72	missense_variant	MODERATE	BEGAIN	Spanish Water Dog	1	3	423	1745	0	1	2	0.633243	0.962
chr8_69203993_C/G	chr8:69203993_C_G	SVAL_1_1	1	6	521	3490	6.72	missense_variant	MODERATE	BEGAIN	Swedish Vallhund	1	3	423	1745	0	1	2	0.633243	0.962
chr8_69203993_C/G	chr8:69203993_C_G	TIBT_1_1	2	12	520	3484	6.72	missense_variant	MODERATE	BEGAIN	Tibetan Terrier	2	6	422	1742	0	2	4	0.633243	0.962
chr8_69203993_C/G	chr8:69203993_C_G	WHPG_1_1	1	6	521	3490	6.72	missense_variant	MODERATE	BEGAIN	Wirehaired Pointing Griffon	1	3	423	1745	0	1	2	0.633243	0.962
chr8_69203993_C/G	chr8:69203993_C_G	PPOD_1_2	1	6	521	3490	6.72	missense_variant	MODERATE	BEGAIN	Portuguese Podengo Pequeno	1	3	423	1745	0	1	2	0.633243	0.962
chr8_69203993_C/G	chr8:69203993_C_G	PHAL_1_1	2	12	520	3484	6.72	missense_variant	MODERATE	BEGAIN	Continental Toy Spaniel (Phalene)	2	6	422	1742	0	2	4	0.633243	0.962
chr8_69203993_C/G	chr8:69203993_C_G	SLAP_1_1	1	6	521	3490	6.72	missense_variant	MODERATE	BEGAIN	Swedish Lapphund	1	3	423	1745	0	1	2	0.633243	0.962
chr8_69203993_C/G	chr8:69203993_C_G	BORD_1_1	8	54	514	3442	6.72	missense_variant	MODERATE	BEGAIN	Border Collie	7	27	417	1721	1	6	20	0.633243	0.962
chr8_69203993_C/G	chr8:69203993_C_G	AESK_1_1	2	14	520	3482	6.72	missense_variant	MODERATE	BEGAIN	American Eskimo Dog	2	7	422	1741	0	2	5	0.633243	0.962
chr8_69203993_C/G	chr8:69203993_C_G	GPYR_1_1	2	14	520	3482	6.72	missense_variant	MODERATE	BEGAIN	Great Pyrenees	2	7	422	1741	0	2	5	0.633243	0.962
chr8_69203993_C/G	chr8:69203993_C_G	VILL_KE_1_1	4	28	518	3468	6.72	missense_variant	MODERATE	BEGAIN	NA	3	14	421	1734	1	2	11	0.633243	0.962
chr8_69203993_C/G	chr8:69203993_C_G	ACKR_1_1	2	14	520	3482	6.72	missense_variant	MODERATE	BEGAIN	American Cocker Spaniel	2	7	422	1741	0	2	5	0.633243	0.962
chr8_69203993_C/G	chr8:69203993_C_G	CHIH_1_1	2	14	520	3482	6.72	missense_variant	MODERATE	BEGAIN	Chihuahua	2	7	422	1741	0	2	5	0.633243	0.962
chr8_69203993_C/G	chr8:69203993_C_G	BOUV_1_1	3	22	519	3474	6.72	missense_variant	MODERATE	BEGAIN	Bouvier des Flandres	3	11	421	1737	0	3	8	0.633243	0.962
chr8_69203993_C/G	chr8:69203993_C_G	AMWS_1_1	1	8	521	3488	6.72	missense_variant	MODERATE	BEGAIN	American Water Spaniel	1	4	423	1744	0	1	3	0.633243	0.962
chr8_69203993_C/G	chr8:69203993_C_G	COOK_1_1	1	8	521	3488	6.72	missense_variant	MODERATE	BEGAIN	Chinook	1	4	423	1744	0	1	3	0.633243	0.962
chr8_69203993_C/G	chr8:69203993_C_G	DOBP_1_1	1	8	521	3488	6.72	missense_variant	MODERATE	BEGAIN	Doberman Pinscher	1	4	423	1744	0	1	3	0.633243	0.962
chr8_69203993_C/G	chr8:69203993_C_G	DREV_1_1	1	8	521	3488	6.72	missense_variant	MODERATE	BEGAIN	Drever	1	4	423	1744	0	1	3	0.633243	0.962
chr8_69203993_C/G	chr8:69203993_C_G	GSHP_1_1	1	8	521	3488	6.72	missense_variant	MODERATE	BEGAIN	German Shorthaired Pointer	1	4	423	1744	0	1	3	0.633243	0.962
chr8_69203993_C/G	chr8:69203993_C_G	PEKE_1_1	1	8	521	3488	6.72	missense_variant	MODERATE	BEGAIN	Pekingese	1	4	423	1744	0	1	3	0.633243	0.962
chr8_69203993_C/G	chr8:69203993_C_G	SKIP_1_1	1	8	521	3488	6.72	missense_variant	MODERATE	BEGAIN	Schipperke	1	4	423	1744	0	1	3	0.633243	0.962
chr8_69203993_C/G	chr8:69203993_C_G	WEIM_1_1	2	16	520	3480	6.72	missense_variant	MODERATE	BEGAIN	Weimaraner	2	8	422	1740	0	2	6	0.633243	0.962
chr8_69203993_C/G	chr8:69203993_C_G	DEER_1_1	2	16	520	3480	6.72	missense_variant	MODERATE	BEGAIN	Scottish Deerhound	2	8	422	1740	0	2	6	0.633243	0.962
chr8_69203993_C/G	chr8:69203993_C_G	COTO_1_1	1	8	521	3488	6.72	missense_variant	MODERATE	BEGAIN	Coton de Tulear	1	4	423	1744	0	1	3	0.633243	0.962
chr8_69203993_C/G	chr8:69203993_C_G	SWHN_1_1	1	8	521	3488	6.72	missense_variant	MODERATE	BEGAIN	Swiss Hound	1	4	423	1744	0	1	3	0.633243	0.962
chr8_69203993_C/G	chr8:69203993_C_G	BRGV_1_1	1	8	521	3488	6.72	missense_variant	MODERATE	BEGAIN	Briquet Griffon Vendeen	1	4	423	1744	0	1	3	0.633243	0.962
chr8_69203993_C/G	chr8:69203993_C_G	OUTLIER	60	498	462	2998	6.72	missense_variant	MODERATE	BEGAIN	NA	51	249	373	1499	9	42	198	0.633243	0.962
chr8_69203993_C/G	chr8:69203993_C_G	NELK_1_1	3	28	519	3468	6.72	missense_variant	MODERATE	BEGAIN	Norwegian Elkhound	3	14	421	1734	0	3	11	0.633243	0.962
chr8_69203993_C/G	chr8:69203993_C_G	BHSP_1_1	1	10	521	3486	6.72	missense_variant	MODERATE	BEGAIN	Bohemian Shepherd	1	5	423	1743	0	1	4	0.633243	0.962
chr8_69203993_C/G	chr8:69203993_C_G	FINH_1_1	1	10	521	3486	6.72	missense_variant	MODERATE	BEGAIN	Finnish Hound	1	5	423	1743	0	1	4	0.633243	0.962
chr8_69203993_C/G	chr8:69203993_C_G	MSNZ_1_1	1	10	521	3486	6.72	missense_variant	MODERATE	BEGAIN	Miniature Schnauzer	1	5	423	1743	0	1	4	0.633243	0.962
chr8_69203993_C/G	chr8:69203993_C_G	PTWD_1_1	2	20	520	3476	6.72	missense_variant	MODERATE	BEGAIN	Portuguese Water Dog	2	10	422	1738	0	2	8	0.633243	0.962
chr8_69203993_C/G	chr8:69203993_C_G	RUSH_1_1	1	10	521	3486	6.72	missense_variant	MODERATE	BEGAIN	Russian Hound	1	5	423	1743	0	1	4	0.633243	0.962
chr8_69203993_C/G	chr8:69203993_C_G	SLOU_1_1	1	10	521	3486	6.72	missense_variant	MODERATE	BEGAIN	Sloughi	1	5	423	1743	0	1	4	0.633243	0.962
chr8_69203993_C/G	chr8:69203993_C_G	RTVB_1_1	1	10	521	3486	6.72	missense_variant	MODERATE	BEGAIN	Russian Tsvetnaya Bolonka	1	5	423	1743	0	1	4	0.633243	0.962
chr8_69203993_C/G	chr8:69203993_C_G	BRJH_1_1	1	10	521	3486	6.72	missense_variant	MODERATE	BEGAIN	Bruno Jura Hound	1	5	423	1743	0	1	4	0.633243	0.962
chr8_69203993_C/G	chr8:69203993_C_G	AMST_1_1	2	20	520	3476	6.72	missense_variant	MODERATE	BEGAIN	American Staffordshire Terrier	2	10	422	1738	0	2	8	0.633243	0.962
chr8_69203993_C/G	chr8:69203993_C_G	ZAGR_1_1	2	22	520	3474	6.72	missense_variant	MODERATE	BEGAIN	Zagar	2	11	422	1737	0	2	9	0.633243	0.962
chr8_69203993_C/G	chr8:69203993_C_G	BOXR_1_1	1	12	521	3484	6.72	missense_variant	MODERATE	BEGAIN	Boxer	1	6	423	1742	0	1	5	0.633243	0.962
chr8_69203993_C/G	chr8:69203993_C_G	GSMD_1_1	1	12	521	3484	6.72	missense_variant	MODERATE	BEGAIN	Greater Swiss Mountain Dog	1	6	423	1742	0	1	5	0.633243	0.962
chr8_69203993_C/G	chr8:69203993_C_G	IWSP_1_1	1	12	521	3484	6.72	missense_variant	MODERATE	BEGAIN	Irish Water Spaniel	1	6	423	1742	0	1	5	0.633243	0.962
chr8_69203993_C/G	chr8:69203993_C_G	SPIN_1_1	1	12	521	3484	6.72	missense_variant	MODERATE	BEGAIN	Spinone Italiano	1	6	423	1742	0	1	5	0.633243	0.962
chr8_69203993_C/G	chr8:69203993_C_G	AUSS_1_1	1	12	521	3484	6.72	missense_variant	MODERATE	BEGAIN	Australian Shepherd	1	6	423	1742	0	1	5	0.633243	0.962
chr8_69203993_C/G	chr8:69203993_C_G	CHBR_1_1	1	14	521	3482	6.72	missense_variant	MODERATE	BEGAIN	Chesapeake Bay Retriever	1	7	423	1741	0	1	6	0.633243	0.962
chr8_69203993_C/G	chr8:69203993_C_G	VIZS_1_1	1	14	521	3482	6.72	missense_variant	MODERATE	BEGAIN	Vizsla	1	7	423	1741	0	1	6	0.633243	0.962
chr8_69203993_C/G	chr8:69203993_C_G	AKIT_1_1	1	16	521	3480	6.72	missense_variant	MODERATE	BEGAIN	Akita	1	8	423	1740	0	1	7	0.633243	0.962
chr8_69203993_C/G	chr8:69203993_C_G	PARS_1_1	1	16	521	3480	6.72	missense_variant	MODERATE	BEGAIN	Parson Russell Terrier	1	8	423	1740	0	1	7	0.633243	0.962
chr8_69203993_C/G	chr8:69203993_C_G	ANFH_1_1	1	22	521	3474	6.72	missense_variant	MODERATE	BEGAIN	Anglo-Francais hound	1	11	423	1737	0	1	10	0.633243	0.962
chr8_69203993_C/G	chr8:69203993_C_G	THAI_1_1	1	22	521	3474	6.72	missense_variant	MODERATE	BEGAIN	Thai Ridgeback	1	11	423	1737	0	1	10	0.633243	0.962
chr8_69203993_C/G	chr8:69203993_C_G	DING_1_1	1	46	521	3450	6.72	missense_variant	MODERATE	BEGAIN	Dingo	1	23	423	1725	0	1	22	0.633243	0.962
chr7_44717567_C/G	chr7:44717567_C_G	LAKE_1_1	12	12	817	4516	5.964	missense_variant	MODERATE	LOXHD1	Lakeland Terrier	6	6	672	2258	6	0	0	0.71782	0.897
chr7_44717567_C/G	chr7:44717567_C_G	WHWT_1_1	15	16	814	4512	5.964	missense_variant	MODERATE	LOXHD1	West Highland White Terrier	8	8	670	2256	7	1	0	0.71782	0.897
chr7_44717567_C/G	chr7:44717567_C_G	GOLD_1_1	30	38	799	4490	5.964	missense_variant	MODERATE	LOXHD1	Golden Retriever	18	19	660	2245	12	6	1	0.71782	0.897
chr7_44717567_C/G	chr7:44717567_C_G	TOSA_1_1	3	4	826	4524	5.964	missense_variant	MODERATE	LOXHD1	Tosa Inu	2	2	676	2262	1	1	0	0.71782	0.897
chr7_44717567_C/G	chr7:44717567_C_G	WELT_1_1	9	12	820	4516	5.964	missense_variant	MODERATE	LOXHD1	Welsh Terrier	5	6	673	2258	4	1	1	0.71782	0.897
chr7_44717567_C/G	chr7:44717567_C_G	AMST_1_1	16	22	813	4506	5.964	missense_variant	MODERATE	LOXHD1	American Staffordshire Terrier	11	11	667	2253	5	6	0	0.71782	0.897
chr7_44717567_C/G	chr7:44717567_C_G	GHUT_1_1	10	14	819	4514	5.964	missense_variant	MODERATE	LOXHD1	German Hunting Terrier	6	7	672	2257	4	2	1	0.71782	0.897
chr7_44717567_C/G	chr7:44717567_C_G	CESK_1_1	7	10	822	4518	5.964	missense_variant	MODERATE	LOXHD1	Cesky Terrier	5	5	673	2259	2	3	0	0.71782	0.897
chr7_44717567_C/G	chr7:44717567_C_G	DDBX_1_1	7	10	822	4518	5.964	missense_variant	MODERATE	LOXHD1	Dogue De Bordeaux	5	5	673	2259	2	3	0	0.71782	0.897
chr7_44717567_C/G	chr7:44717567_C_G	BOXR_1_1	8	12	821	4516	5.964	missense_variant	MODERATE	LOXHD1	Boxer	5	6	673	2258	3	2	1	0.71782	0.897
chr7_44717567_C/G	chr7:44717567_C_G	CAIR_1_1	8	12	821	4516	5.964	missense_variant	MODERATE	LOXHD1	Cairn Terrier	5	6	673	2258	3	2	1	0.71782	0.897
chr7_44717567_C/G	chr7:44717567_C_G	IWOF_1_1	4	6	825	4522	5.964	missense_variant	MODERATE	LOXHD1	Irish Wolfhound	3	3	675	2261	1	2	0	0.71782	0.897
chr7_44717567_C/G	chr7:44717567_C_G	KERY_1_1	4	6	825	4522	5.964	missense_variant	MODERATE	LOXHD1	Kerry Blue Terrier	3	3	675	2261	1	2	0	0.71782	0.897
chr7_44717567_C/G	chr7:44717567_C_G	FLCR_1_1	13	20	816	4508	5.964	missense_variant	MODERATE	LOXHD1	Flat-Coated Retriever	9	10	669	2254	4	5	1	0.71782	0.897
chr7_44717567_C/G	chr7:44717567_C_G	APPZ_1_1	13	20	816	4508	5.964	missense_variant	MODERATE	LOXHD1	Appenzeller Sennenhund	8	10	670	2254	5	3	2	0.71782	0.897
chr7_44717567_C/G	chr7:44717567_C_G	BSJI_1_1	10	16	819	4512	5.964	missense_variant	MODERATE	LOXHD1	Basenji	8	8	670	2256	2	6	0	0.71782	0.897
chr7_44717567_C/G	chr7:44717567_C_G	SCOT_1_1	36	58	793	4470	5.964	missense_variant	MODERATE	LOXHD1	Scottish Terrier	28	29	650	2235	8	20	1	0.71782	0.897
chr7_44717567_C/G	chr7:44717567_C_G	NEWF_1_1	12	20	817	4508	5.964	missense_variant	MODERATE	LOXHD1	Newfoundland	10	10	668	2254	2	8	0	0.71782	0.897
chr7_44717567_C/G	chr7:44717567_C_G	PHAR_1_1	6	10	823	4518	5.964	missense_variant	MODERATE	LOXHD1	Pharaoh Hound	3	5	675	2259	3	0	2	0.71782	0.897
chr7_44717567_C/G	chr7:44717567_C_G	MSNZ_1_1	8	14	821	4514	5.964	missense_variant	MODERATE	LOXHD1	Miniature Schnauzer	5	7	673	2257	3	2	2	0.71782	0.897
chr7_44717567_C/G	chr7:44717567_C_G	WHIP_1_1	8	14	821	4514	5.964	missense_variant	MODERATE	LOXHD1	Whippet	6	7	672	2257	2	4	1	0.71782	0.897
chr7_44717567_C/G	chr7:44717567_C_G	CCRT_1_1	10	18	819	4510	5.964	missense_variant	MODERATE	LOXHD1	Curly-Coated Retriever	8	9	670	2255	2	6	1	0.71782	0.897
chr7_44717567_C/G	chr7:44717567_C_G	ASTC_1_1	1	2	828	4526	5.964	missense_variant	MODERATE	LOXHD1	Australian Stumpy Tail Cattle Dog	1	1	677	2263	0	1	0	0.71782	0.897
chr7_44717567_C/G	chr7:44717567_C_G	BAKH_1_1	1	2	828	4526	5.964	missense_variant	MODERATE	LOXHD1	Bakharwal	1	1	677	2263	0	1	0	0.71782	0.897
chr7_44717567_C/G	chr7:44717567_C_G	BEAR_1_1	1	2	828	4526	5.964	missense_variant	MODERATE	LOXHD1	Karelian Bear Dog	1	1	677	2263	0	1	0	0.71782	0.897
chr7_44717567_C/G	chr7:44717567_C_G	BLUE_1_1	2	4	827	4524	5.964	missense_variant	MODERATE	LOXHD1	Bluetick Coonhound	2	2	676	2262	0	2	0	0.71782	0.897
chr7_44717567_C/G	chr7:44717567_C_G	BORZ_1_1	2	4	827	4524	5.964	missense_variant	MODERATE	LOXHD1	Borzoi	1	2	677	2262	1	0	1	0.71782	0.897
chr7_44717567_C/G	chr7:44717567_C_G	BRAC_1_1	6	12	823	4516	5.964	missense_variant	MODERATE	LOXHD1	Bracco Italiano	5	6	673	2258	1	4	1	0.71782	0.897
chr7_44717567_C/G	chr7:44717567_C_G	FONN_1_1	1	2	828	4526	5.964	missense_variant	MODERATE	LOXHD1	Fonni's Dog	1	1	677	2263	0	1	0	0.71782	0.897
chr7_44717567_C/G	chr7:44717567_C_G	GORD_1_1	1	2	828	4526	5.964	missense_variant	MODERATE	LOXHD1	Gordon Setter	1	1	677	2263	0	1	0	0.71782	0.897
chr7_44717567_C/G	chr7:44717567_C_G	GREE_1_1	5	10	824	4518	5.964	missense_variant	MODERATE	LOXHD1	Greenland Dog	4	5	674	2259	1	3	1	0.71782	0.897
chr7_44717567_C/G	chr7:44717567_C_G	KROM_1_1	7	14	822	4514	5.964	missense_variant	MODERATE	LOXHD1	Kromfohrlander	5	7	673	2257	2	3	2	0.71782	0.897
chr7_44717567_C/G	chr7:44717567_C_G	LMUN_1_1	1	2	828	4526	5.964	missense_variant	MODERATE	LOXHD1	Large Munsterlander	1	1	677	2263	0	1	0	0.71782	0.897
chr7_44717567_C/G	chr7:44717567_C_G	POSA_1_1	1	2	828	4526	5.964	missense_variant	MODERATE	LOXHD1	Posavac Hound	1	1	677	2263	0	1	0	0.71782	0.897
chr7_44717567_C/G	chr7:44717567_C_G	TIBS_1_1	4	8	825	4520	5.964	missense_variant	MODERATE	LOXHD1	Tibetan Spaniel	3	4	675	2260	1	2	1	0.71782	0.897
chr7_44717567_C/G	chr7:44717567_C_G	WFOX_1_1	3	6	826	4522	5.964	missense_variant	MODERATE	LOXHD1	Wire Fox Terrier	2	3	676	2261	1	1	1	0.71782	0.897
chr7_44717567_C/G	chr7:44717567_C_G	AFFN_1_1	4	8	825	4520	5.964	missense_variant	MODERATE	LOXHD1	Affenpinscher	4	4	674	2260	0	4	0	0.71782	0.897
chr7_44717567_C/G	chr7:44717567_C_G	POLG_1_1	8	16	821	4512	5.964	missense_variant	MODERATE	LOXHD1	Polish Greyhound	5	8	673	2256	3	2	3	0.71782	0.897
chr7_44717567_C/G	chr7:44717567_C_G	MNTY_1_1	2	4	827	4524	5.964	missense_variant	MODERATE	LOXHD1	Manchester Terrier (Toy)	2	2	676	2262	0	2	0	0.71782	0.897
chr7_44717567_C/G	chr7:44717567_C_G	BRJH_1_1	7	14	822	4514	5.964	missense_variant	MODERATE	LOXHD1	Bruno Jura Hound	6	7	672	2257	1	5	1	0.71782	0.897
chr7_44717567_C/G	chr7:44717567_C_G	PARS_1_1	8	16	821	4512	5.964	missense_variant	MODERATE	LOXHD1	Parson Russell Terrier	4	8	674	2256	4	0	4	0.71782	0.897
chr7_44717567_C/G	chr7:44717567_C_G	BLPS_1_1	1	2	828	4526	5.964	missense_variant	MODERATE	LOXHD1	Blue Picardy Spaniel	1	1	677	2263	0	1	0	0.71782	0.897
chr7_44717567_C/G	chr7:44717567_C_G	ILIR_2_2	1	2	828	4526	5.964	missense_variant	MODERATE	LOXHD1	Molosi Ilir	1	1	677	2263	0	1	0	0.71782	0.897
chr7_44717567_C/G	chr7:44717567_C_G	SLAP_1_1	4	8	825	4520	5.964	missense_variant	MODERATE	LOXHD1	Swedish Lapphund	3	4	675	2260	1	2	1	0.71782	0.897
chr7_44717567_C/G	chr7:44717567_C_G	AKBH_1_1	1	2	828	4526	5.964	missense_variant	MODERATE	LOXHD1	Akbash Dog	1	1	677	2263	0	1	0	0.71782	0.897
chr7_44717567_C/G	chr7:44717567_C_G	LABR_1_1	9	20	820	4508	5.964	missense_variant	MODERATE	LOXHD1	Labrador Retriever	6	10	672	2254	3	3	4	0.71782	0.897
chr7_44717567_C/G	chr7:44717567_C_G	SLOU_1_1	6	14	823	4514	5.964	missense_variant	MODERATE	LOXHD1	Sloughi	5	7	673	2257	1	4	2	0.71782	0.897
chr7_44717567_C/G	chr7:44717567_C_G	BRIA_1_1	5	12	824	4516	5.964	missense_variant	MODERATE	LOXHD1	Briard	3	6	675	2258	2	1	3	0.71782	0.897
chr7_44717567_C/G	chr7:44717567_C_G	GALG_1_1	5	12	824	4516	5.964	missense_variant	MODERATE	LOXHD1	Galgo Espanol	4	6	674	2258	1	3	2	0.71782	0.897
chr7_44717567_C/G	chr7:44717567_C_G	RUSH_1_1	5	12	824	4516	5.964	missense_variant	MODERATE	LOXHD1	Russian Hound	3	6	675	2258	2	1	3	0.71782	0.897
chr7_44717567_C/G	chr7:44717567_C_G	STAF_1_1	5	12	824	4516	5.964	missense_variant	MODERATE	LOXHD1	Staffordshire Bull Terrier	4	6	674	2258	1	3	2	0.71782	0.897
chr7_44717567_C/G	chr7:44717567_C_G	ARIP_1_1	4	10	825	4518	5.964	missense_variant	MODERATE	LOXHD1	Ariege Pointer	4	5	674	2259	0	4	1	0.71782	0.897
chr7_44717567_C/G	chr7:44717567_C_G	BORD_1_1	23	58	806	4470	5.964	missense_variant	MODERATE	LOXHD1	Border Collie	17	29	661	2235	6	11	12	0.71782	0.897
chr7_44717567_C/G	chr7:44717567_C_G	LAND_1_1	3	8	826	4520	5.964	missense_variant	MODERATE	LOXHD1	Landseer	2	4	676	2260	1	1	2	0.71782	0.897
chr7_44717567_C/G	chr7:44717567_C_G	PATR_1_1	3	8	826	4520	5.964	missense_variant	MODERATE	LOXHD1	Patterdale Terrier	3	4	675	2260	0	3	1	0.71782	0.897
chr7_44717567_C/G	chr7:44717567_C_G	RHOD_1_1	3	8	826	4520	5.964	missense_variant	MODERATE	LOXHD1	Rhodesian Ridgeback	2	4	676	2260	1	1	2	0.71782	0.897
chr7_44717567_C/G	chr7:44717567_C_G	SHIB_1_1	3	8	826	4520	5.964	missense_variant	MODERATE	LOXHD1	Shiba Inu	2	4	676	2260	1	1	2	0.71782	0.897
chr7_44717567_C/G	chr7:44717567_C_G	BULT_1_1	21	56	808	4472	5.964	missense_variant	MODERATE	LOXHD1	Bull Terrier	17	28	661	2236	4	13	11	0.71782	0.897
chr7_44717567_C/G	chr7:44717567_C_G	KELP_2_2	3	8	826	4520	5.964	missense_variant	MODERATE	LOXHD1	Australian Kelpie	2	4	676	2260	1	1	2	0.71782	0.897
chr7_44717567_C/G	chr7:44717567_C_G	PERH_1_2	3	8	826	4520	5.964	missense_variant	MODERATE	LOXHD1	Peruvian Hairless	3	4	675	2260	0	3	1	0.71782	0.897
chr7_44717567_C/G	chr7:44717567_C_G	CHBR_1_1	5	14	824	4514	5.964	missense_variant	MODERATE	LOXHD1	Chesapeake Bay Retriever	4	7	674	2257	1	3	3	0.71782	0.897
chr7_44717567_C/G	chr7:44717567_C_G	GPYR_1_1	5	14	824	4514	5.964	missense_variant	MODERATE	LOXHD1	Great Pyrenees	4	7	674	2257	1	3	3	0.71782	0.897
chr7_44717567_C/G	chr7:44717567_C_G	SMFX_1_1	5	14	824	4514	5.964	missense_variant	MODERATE	LOXHD1	Smooth Fox Terrier	5	7	673	2257	0	5	2	0.71782	0.897
chr7_44717567_C/G	chr7:44717567_C_G	PHAL_1_1	5	14	824	4514	5.964	missense_variant	MODERATE	LOXHD1	Continental Toy Spaniel (Phalene)	4	7	674	2257	1	3	3	0.71782	0.897
chr7_44717567_C/G	chr7:44717567_C_G	AKIT_1_1	8	24	821	4504	5.964	missense_variant	MODERATE	LOXHD1	Akita	7	12	671	2252	1	6	5	0.71782	0.897
chr7_44717567_C/G	chr7:44717567_C_G	BANO_1_1	4	12	825	4516	5.964	missense_variant	MODERATE	LOXHD1	Basset Artesien Normand	4	6	674	2258	0	4	2	0.71782	0.897
chr7_44717567_C/G	chr7:44717567_C_G	GLEN_1_1	4	12	825	4516	5.964	missense_variant	MODERATE	LOXHD1	Glen of Imaal Terrier	4	6	674	2258	0	4	2	0.71782	0.897
chr7_44717567_C/G	chr7:44717567_C_G	LEOP_1_1	4	12	825	4516	5.964	missense_variant	MODERATE	LOXHD1	Catahoula Leopard Dog	3	6	675	2258	1	2	3	0.71782	0.897
chr7_44717567_C/G	chr7:44717567_C_G	PUGD_1_1	2	6	827	4522	5.964	missense_variant	MODERATE	LOXHD1	Pug	2	3	676	2261	0	2	1	0.71782	0.897
chr7_44717567_C/G	chr7:44717567_C_G	RTOY_1_1	4	12	825	4516	5.964	missense_variant	MODERATE	LOXHD1	Russian Toy	4	6	674	2258	0	4	2	0.71782	0.897
chr7_44717567_C/G	chr7:44717567_C_G	REDB_1_1	2	6	827	4522	5.964	missense_variant	MODERATE	LOXHD1	Redbone Coonhound	2	3	676	2261	0	2	1	0.71782	0.897
chr7_44717567_C/G	chr7:44717567_C_G	MPIN_1_1	2	6	827	4522	5.964	missense_variant	MODERATE	LOXHD1	Miniature Pinscher	1	3	677	2261	1	0	2	0.71782	0.897
chr7_44717567_C/G	chr7:44717567_C_G	GBGV_1_1	3	10	826	4518	5.964	missense_variant	MODERATE	LOXHD1	Grand Basset Griffon Vendeen	2	5	676	2259	1	1	3	0.71782	0.897
chr7_44717567_C/G	chr7:44717567_C_G	PEMB_1_1	3	10	826	4518	5.964	missense_variant	MODERATE	LOXHD1	Pembroke Welsh Corgi	3	5	675	2259	0	3	2	0.71782	0.897
chr7_44717567_C/G	chr7:44717567_C_G	SMUN_1_1	6	20	823	4508	5.964	missense_variant	MODERATE	LOXHD1	Small Munsterlander	5	10	673	2254	1	4	5	0.71782	0.897
chr7_44717567_C/G	chr7:44717567_C_G	ALDB_1_1	4	14	825	4514	5.964	missense_variant	MODERATE	LOXHD1	Alpine Dachsbracke	4	7	674	2257	0	4	3	0.71782	0.897
chr7_44717567_C/G	chr7:44717567_C_G	NORF_1_1	4	14	825	4514	5.964	missense_variant	MODERATE	LOXHD1	Norfolk Terrier	3	7	675	2257	1	2	4	0.71782	0.897
chr7_44717567_C/G	chr7:44717567_C_G	PTAS_1_1	4	14	825	4514	5.964	missense_variant	MODERATE	LOXHD1	Polish Tatra Sheepdog	4	7	674	2257	0	4	3	0.71782	0.897
chr7_44717567_C/G	chr7:44717567_C_G	PULI_1_1	4	14	825	4514	5.964	missense_variant	MODERATE	LOXHD1	Puli	3	7	675	2257	1	2	4	0.71782	0.897
chr7_44717567_C/G	chr7:44717567_C_G	SEAL_1_1	4	14	825	4514	5.964	missense_variant	MODERATE	LOXHD1	Sealyham Terrier	4	7	674	2257	0	4	3	0.71782	0.897
chr7_44717567_C/G	chr7:44717567_C_G	MAST_1_1	5	18	824	4510	5.964	missense_variant	MODERATE	LOXHD1	Mastiff	4	9	674	2255	1	3	5	0.71782	0.897
chr7_44717567_C/G	chr7:44717567_C_G	GSPZ_1_1	6	22	823	4506	5.964	missense_variant	MODERATE	LOXHD1	German Spitz	6	11	672	2253	0	6	5	0.71782	0.897
chr7_44717567_C/G	chr7:44717567_C_G	AZWK_1_1	1	4	828	4524	5.964	missense_variant	MODERATE	LOXHD1	Azawakh	1	2	677	2262	0	1	1	0.71782	0.897
chr7_44717567_C/G	chr7:44717567_C_G	BOST_1_1	3	12	826	4516	5.964	missense_variant	MODERATE	LOXHD1	Boston Terrier	2	6	676	2258	1	1	4	0.71782	0.897
chr7_44717567_C/G	chr7:44717567_C_G	DANE_1_1	1	4	828	4524	5.964	missense_variant	MODERATE	LOXHD1	Great Dane	1	2	677	2262	0	1	1	0.71782	0.897
chr7_44717567_C/G	chr7:44717567_C_G	ECKR_1_1	2	8	827	4520	5.964	missense_variant	MODERATE	LOXHD1	English Cocker Spaniel	2	4	676	2260	0	2	2	0.71782	0.897
chr7_44717567_C/G	chr7:44717567_C_G	GREY_1_1	1	4	828	4524	5.964	missense_variant	MODERATE	LOXHD1	Greyhound	1	2	677	2262	0	1	1	0.71782	0.897
chr7_44717567_C/G	chr7:44717567_C_G	LANC_1_1	3	12	826	4516	5.964	missense_variant	MODERATE	LOXHD1	Lancashire Heeler	3	6	675	2258	0	3	3	0.71782	0.897
chr7_44717567_C/G	chr7:44717567_C_G	LOWC_1_1	2	8	827	4520	5.964	missense_variant	MODERATE	LOXHD1	Lowchen	2	4	676	2260	0	2	2	0.71782	0.897
chr7_44717567_C/G	chr7:44717567_C_G	MAAG_1_1	3	12	826	4516	5.964	missense_variant	MODERATE	LOXHD1	Magyar Agar	3	6	675	2258	0	3	3	0.71782	0.897
chr7_44717567_C/G	chr7:44717567_C_G	SKYE_1_1	1	4	828	4524	5.964	missense_variant	MODERATE	LOXHD1	Skye Terrier	1	2	677	2262	0	1	1	0.71782	0.897
chr7_44717567_C/G	chr7:44717567_C_G	STBY_1_1	2	8	827	4520	5.964	missense_variant	MODERATE	LOXHD1	Stabyhoun	2	4	676	2260	0	2	2	0.71782	0.897
chr7_44717567_C/G	chr7:44717567_C_G	PPOD_1_2	2	8	827	4520	5.964	missense_variant	MODERATE	LOXHD1	Portuguese Podengo Pequeno	2	4	676	2260	0	2	2	0.71782	0.897
chr7_44717567_C/G	chr7:44717567_C_G	CANE_1_1	2	8	827	4520	5.964	missense_variant	MODERATE	LOXHD1	Cane Corso	2	4	676	2260	0	2	2	0.71782	0.897
chr7_44717567_C/G	chr7:44717567_C_G	ZAGR_1_1	5	20	824	4508	5.964	missense_variant	MODERATE	LOXHD1	Zagar	4	10	674	2254	1	3	6	0.71782	0.897
chr7_44717567_C/G	chr7:44717567_C_G	GRSD_2_2	1	4	828	4524	5.964	missense_variant	MODERATE	LOXHD1	German Shepherd Dog	1	2	677	2262	0	1	1	0.71782	0.897
chr7_44717567_C/G	chr7:44717567_C_G	PBGA_1_1	3	12	826	4516	5.964	missense_variant	MODERATE	LOXHD1	Petit Bleu de Gascogne	3	6	675	2258	0	3	3	0.71782	0.897
chr7_44717567_C/G	chr7:44717567_C_G	THAI_1_1	8	36	821	4492	5.964	missense_variant	MODERATE	LOXHD1	Thai Ridgeback	6	18	672	2246	2	4	12	0.71782	0.897
chr7_44717567_C/G	chr7:44717567_C_G	BEDT_1_1	3	14	826	4514	5.964	missense_variant	MODERATE	LOXHD1	Bedlington Terrier	3	7	675	2257	0	3	4	0.71782	0.897
chr7_44717567_C/G	chr7:44717567_C_G	SLCU_1_1	3	14	826	4514	5.964	missense_variant	MODERATE	LOXHD1	Slovak Cuvac	3	7	675	2257	0	3	4	0.71782	0.897
chr7_44717567_C/G	chr7:44717567_C_G	YORK_1_1	3	14	826	4514	5.964	missense_variant	MODERATE	LOXHD1	Yorkshire Terrier	3	7	675	2257	0	3	4	0.71782	0.897
chr7_44717567_C/G	chr7:44717567_C_G	CHIH_1_1	3	14	826	4514	5.964	missense_variant	MODERATE	LOXHD1	Chihuahua	3	7	675	2257	0	3	4	0.71782	0.897
chr7_44717567_C/G	chr7:44717567_C_G	IBIZ_1_1	5	24	824	4504	5.964	missense_variant	MODERATE	LOXHD1	Ibizan Hound	5	12	673	2252	0	5	7	0.71782	0.897
chr7_44717567_C/G	chr7:44717567_C_G	BEAU_1_1	2	10	827	4518	5.964	missense_variant	MODERATE	LOXHD1	Beauceron	2	5	676	2259	0	2	3	0.71782	0.897
chr7_44717567_C/G	chr7:44717567_C_G	BULM_1_1	2	10	827	4518	5.964	missense_variant	MODERATE	LOXHD1	Bullmastiff	2	5	676	2259	0	2	3	0.71782	0.897
chr7_44717567_C/G	chr7:44717567_C_G	ELOD_1_1	2	10	827	4518	5.964	missense_variant	MODERATE	LOXHD1	Elo	1	5	677	2259	1	0	4	0.71782	0.897
chr7_44717567_C/G	chr7:44717567_C_G	ESET_1_1	2	10	827	4518	5.964	missense_variant	MODERATE	LOXHD1	English Setter	2	5	676	2259	0	2	3	0.71782	0.897
chr7_44717567_C/G	chr7:44717567_C_G	PEKE_1_1	2	10	827	4518	5.964	missense_variant	MODERATE	LOXHD1	Pekingese	2	5	676	2259	0	2	3	0.71782	0.897
chr7_44717567_C/G	chr7:44717567_C_G	KEES_1_1	4	20	825	4508	5.964	missense_variant	MODERATE	LOXHD1	Keeshond	4	10	674	2254	0	4	6	0.71782	0.897
chr7_44717567_C/G	chr7:44717567_C_G	MARM_1_1	2	10	827	4518	5.964	missense_variant	MODERATE	LOXHD1	Maremma Sheepdog	2	5	676	2259	0	2	3	0.71782	0.897
chr7_44717567_C/G	chr7:44717567_C_G	AUPO_1_1	2	10	827	4518	5.964	missense_variant	MODERATE	LOXHD1	Auvergne Pointer	2	5	676	2259	0	2	3	0.71782	0.897
chr7_44717567_C/G	chr7:44717567_C_G	VILL_CN_1_2	4	20	825	4508	5.964	missense_variant	MODERATE	LOXHD1	NA	3	10	675	2254	1	2	7	0.71782	0.897
chr7_44717567_C/G	chr7:44717567_C_G	BRIT_1_1	3	16	826	4512	5.964	missense_variant	MODERATE	LOXHD1	Brittany	3	8	675	2256	0	3	5	0.71782	0.897
chr7_44717567_C/G	chr7:44717567_C_G	KUVZ_1_1	3	16	826	4512	5.964	missense_variant	MODERATE	LOXHD1	Kuvasz	3	8	675	2256	0	3	5	0.71782	0.897
chr7_44717567_C/G	chr7:44717567_C_G	EPNT_1_2	3	16	826	4512	5.964	missense_variant	MODERATE	LOXHD1	English Pointer	3	8	675	2256	0	3	5	0.71782	0.897
chr7_44717567_C/G	chr7:44717567_C_G	AMWS_1_1	2	12	827	4516	5.964	missense_variant	MODERATE	LOXHD1	American Water Spaniel	2	6	676	2258	0	2	4	0.71782	0.897
chr7_44717567_C/G	chr7:44717567_C_G	CRES_1_1	1	6	828	4522	5.964	missense_variant	MODERATE	LOXHD1	Chinese Crested	1	3	677	2261	0	1	2	0.71782	0.897
chr7_44717567_C/G	chr7:44717567_C_G	CTLB_1_1	1	6	828	4522	5.964	missense_variant	MODERATE	LOXHD1	Catalburun	1	3	677	2261	0	1	2	0.71782	0.897
chr7_44717567_C/G	chr7:44717567_C_G	DARG_1_1	1	6	828	4522	5.964	missense_variant	MODERATE	LOXHD1	Dogo Argentino	1	3	677	2261	0	1	2	0.71782	0.897
chr7_44717567_C/G	chr7:44717567_C_G	PUDL_1_1	1	6	828	4522	5.964	missense_variant	MODERATE	LOXHD1	Pudelpointer	1	3	677	2261	0	1	2	0.71782	0.897
chr7_44717567_C/G	chr7:44717567_C_G	SPMT_1_1	2	12	827	4516	5.964	missense_variant	MODERATE	LOXHD1	Spanish Mastiff	2	6	676	2258	0	2	4	0.71782	0.897
chr7_44717567_C/G	chr7:44717567_C_G	VILL_AC_1_1	1	6	828	4522	5.964	missense_variant	MODERATE	LOXHD1	NA	1	3	677	2261	0	1	2	0.71782	0.897
chr7_44717567_C/G	chr7:44717567_C_G	RTVB_1_1	2	12	827	4516	5.964	missense_variant	MODERATE	LOXHD1	Russian Tsvetnaya Bolonka	2	6	676	2258	0	2	4	0.71782	0.897
chr7_44717567_C/G	chr7:44717567_C_G	NEAP_1_1	2	12	827	4516	5.964	missense_variant	MODERATE	LOXHD1	Neapolitan Mastiff	2	6	676	2258	0	2	4	0.71782	0.897
chr7_44717567_C/G	chr7:44717567_C_G	SAMO_1_1	7	44	822	4484	5.964	missense_variant	MODERATE	LOXHD1	Samoyed	6	22	672	2242	1	5	16	0.71782	0.897
chr7_44717567_C/G	chr7:44717567_C_G	OUTLIER	103	648	726	3880	5.964	missense_variant	MODERATE	LOXHD1	NA	95	324	583	1940	8	87	229	0.71782	0.897
chr7_44717567_C/G	chr7:44717567_C_G	TYFX_1_1	3	20	826	4508	5.964	missense_variant	MODERATE	LOXHD1	Toy Fox Terrier	3	10	675	2254	0	3	7	0.71782	0.897
chr7_44717567_C/G	chr7:44717567_C_G	ENTB_1_1	2	14	827	4514	5.964	missense_variant	MODERATE	LOXHD1	Entlebucher Mountain Dog	2	7	676	2257	0	2	5	0.71782	0.897
chr7_44717567_C/G	chr7:44717567_C_G	OLES_1_1	2	14	827	4514	5.964	missense_variant	MODERATE	LOXHD1	Old English Sheepdog	1	7	677	2257	1	0	6	0.71782	0.897
chr7_44717567_C/G	chr7:44717567_C_G	SPOO_1_1	2	14	827	4514	5.964	missense_variant	MODERATE	LOXHD1	Standard Poodle	2	7	676	2257	0	2	5	0.71782	0.897
chr7_44717567_C/G	chr7:44717567_C_G	AUCD_1_1	2	14	827	4514	5.964	missense_variant	MODERATE	LOXHD1	Australian Cattle Dog	2	7	676	2257	0	2	5	0.71782	0.897
chr7_44717567_C/G	chr7:44717567_C_G	PYMF_1_1	2	14	827	4514	5.964	missense_variant	MODERATE	LOXHD1	Pyrenean Mastiff	2	7	676	2257	0	2	5	0.71782	0.897
chr7_44717567_C/G	chr7:44717567_C_G	BELS_1_1	4	28	825	4500	5.964	missense_variant	MODERATE	LOXHD1	Belgian Sheepdog	4	14	674	2250	0	4	10	0.71782	0.897
chr7_44717567_C/G	chr7:44717567_C_G	SWHN_1_1	2	14	827	4514	5.964	missense_variant	MODERATE	LOXHD1	Swiss Hound	2	7	676	2257	0	2	5	0.71782	0.897
chr7_44717567_C/G	chr7:44717567_C_G	PYSH_1_1	3	22	826	4506	5.964	missense_variant	MODERATE	LOXHD1	Pyrenean Shepherd	3	11	675	2253	0	3	8	0.71782	0.897
chr7_44717567_C/G	chr7:44717567_C_G	AIRT_1_1	1	8	828	4520	5.964	missense_variant	MODERATE	LOXHD1	Airedale Terrier	1	4	677	2260	0	1	3	0.71782	0.897
chr7_44717567_C/G	chr7:44717567_C_G	BASS_1_1	2	16	827	4512	5.964	missense_variant	MODERATE	LOXHD1	Basset Hound	2	8	676	2256	0	2	6	0.71782	0.897
chr7_44717567_C/G	chr7:44717567_C_G	BOER_1_1	1	8	828	4520	5.964	missense_variant	MODERATE	LOXHD1	Boerboel	1	4	677	2260	0	1	3	0.71782	0.897
chr7_44717567_C/G	chr7:44717567_C_G	EURA_1_1	1	8	828	4520	5.964	missense_variant	MODERATE	LOXHD1	Eurasier	1	4	677	2260	0	1	3	0.71782	0.897
chr7_44717567_C/G	chr7:44717567_C_G	KAIK_1_1	1	8	828	4520	5.964	missense_variant	MODERATE	LOXHD1	Kai Ken	1	4	677	2260	0	1	3	0.71782	0.897
chr7_44717567_C/G	chr7:44717567_C_G	NBUH_1_1	1	8	828	4520	5.964	missense_variant	MODERATE	LOXHD1	Norwegian Buhund	1	4	677	2260	0	1	3	0.71782	0.897
chr7_44717567_C/G	chr7:44717567_C_G	SPWD_1_1	1	8	828	4520	5.964	missense_variant	MODERATE	LOXHD1	Spanish Water Dog	1	4	677	2260	0	1	3	0.71782	0.897
chr7_44717567_C/G	chr7:44717567_C_G	VIZS_1_1	2	16	827	4512	5.964	missense_variant	MODERATE	LOXHD1	Vizsla	1	8	677	2256	1	0	7	0.71782	0.897
chr7_44717567_C/G	chr7:44717567_C_G	COTO_1_1	1	8	828	4520	5.964	missense_variant	MODERATE	LOXHD1	Coton de Tulear	1	4	677	2260	0	1	3	0.71782	0.897
chr7_44717567_C/G	chr7:44717567_C_G	GRSD_1_2	3	24	826	4504	5.964	missense_variant	MODERATE	LOXHD1	German Shepherd Dog	3	12	675	2252	0	3	9	0.71782	0.897
chr7_44717567_C/G	chr7:44717567_C_G	SRAB_1_1	1	8	828	4520	5.964	missense_variant	MODERATE	LOXHD1	Sarabi	1	4	677	2260	0	1	3	0.71782	0.897
chr7_44717567_C/G	chr7:44717567_C_G	CLUP_RU_1_1	1	8	828	4520	5.964	missense_variant	MODERATE	LOXHD1	Wolf	1	4	677	2260	0	1	3	0.71782	0.897
chr7_44717567_C/G	chr7:44717567_C_G	MANT_1_1	2	18	827	4510	5.964	missense_variant	MODERATE	LOXHD1	Manchester Terrier (Standard)	2	9	676	2255	0	2	7	0.71782	0.897
chr7_44717567_C/G	chr7:44717567_C_G	ANFH_1_1	3	28	826	4500	5.964	missense_variant	MODERATE	LOXHD1	Anglo-Francais hound	2	14	676	2250	1	1	12	0.71782	0.897
chr7_44717567_C/G	chr7:44717567_C_G	AHRT_1_1	1	10	828	4518	5.964	missense_variant	MODERATE	LOXHD1	American Hairless Terrier	1	5	677	2259	0	1	4	0.71782	0.897
chr7_44717567_C/G	chr7:44717567_C_G	AMBD_1_1	1	10	828	4518	5.964	missense_variant	MODERATE	LOXHD1	American Bulldog	1	5	677	2259	0	1	4	0.71782	0.897
chr7_44717567_C/G	chr7:44717567_C_G	BFDB_1_1	1	10	828	4518	5.964	missense_variant	MODERATE	LOXHD1	Basset Fauve de Bretagne	1	5	677	2259	0	1	4	0.71782	0.897
chr7_44717567_C/G	chr7:44717567_C_G	BMSH_1_1	1	10	828	4518	5.964	missense_variant	MODERATE	LOXHD1	Bavarian Mountain Scent Hound	1	5	677	2259	0	1	4	0.71782	0.897
chr7_44717567_C/G	chr7:44717567_C_G	BOLO_1_1	1	10	828	4518	5.964	missense_variant	MODERATE	LOXHD1	Bolognese	1	5	677	2259	0	1	4	0.71782	0.897
chr7_44717567_C/G	chr7:44717567_C_G	BRFR_1_1	1	10	828	4518	5.964	missense_variant	MODERATE	LOXHD1	Braques Francais	1	5	677	2259	0	1	4	0.71782	0.897
chr7_44717567_C/G	chr7:44717567_C_G	BRTR_1_1	1	10	828	4518	5.964	missense_variant	MODERATE	LOXHD1	Black Russian Terrier	1	5	677	2259	0	1	4	0.71782	0.897
chr7_44717567_C/G	chr7:44717567_C_G	CSHD_1_1	1	10	828	4518	5.964	missense_variant	MODERATE	LOXHD1	Catalan Sheepdog	1	5	677	2259	0	1	4	0.71782	0.897
chr7_44717567_C/G	chr7:44717567_C_G	DALM_1_1	1	10	828	4518	5.964	missense_variant	MODERATE	LOXHD1	Dalmatian	1	5	677	2259	0	1	4	0.71782	0.897
chr7_44717567_C/G	chr7:44717567_C_G	FINH_1_1	1	10	828	4518	5.964	missense_variant	MODERATE	LOXHD1	Finnish Hound	1	5	677	2259	0	1	4	0.71782	0.897
chr7_44717567_C/G	chr7:44717567_C_G	KARA_1_1	1	10	828	4518	5.964	missense_variant	MODERATE	LOXHD1	Karakachan	1	5	677	2259	0	1	4	0.71782	0.897
chr7_44717567_C/G	chr7:44717567_C_G	MALT_1_1	1	10	828	4518	5.964	missense_variant	MODERATE	LOXHD1	Maltese	1	5	677	2259	0	1	4	0.71782	0.897
chr7_44717567_C/G	chr7:44717567_C_G	MUDI_1_1	1	10	828	4518	5.964	missense_variant	MODERATE	LOXHD1	Mudi	1	5	677	2259	0	1	4	0.71782	0.897
chr7_44717567_C/G	chr7:44717567_C_G	SHIH_1_1	1	10	828	4518	5.964	missense_variant	MODERATE	LOXHD1	Shih Tzu	1	5	677	2259	0	1	4	0.71782	0.897
chr7_44717567_C/G	chr7:44717567_C_G	VILL_NP_1_1	1	10	828	4518	5.964	missense_variant	MODERATE	LOXHD1	NA	1	5	677	2259	0	1	4	0.71782	0.897
chr7_44717567_C/G	chr7:44717567_C_G	PISP_1_1	1	10	828	4518	5.964	missense_variant	MODERATE	LOXHD1	Picardy Spaniel	1	5	677	2259	0	1	4	0.71782	0.897
chr7_44717567_C/G	chr7:44717567_C_G	TPOO_1_1	2	20	827	4508	5.964	missense_variant	MODERATE	LOXHD1	Toy Poodle	2	10	676	2254	0	2	8	0.71782	0.897
chr7_44717567_C/G	chr7:44717567_C_G	SARP_1_1	1	10	828	4518	5.964	missense_variant	MODERATE	LOXHD1	Sarplaninac	1	5	677	2259	0	1	4	0.71782	0.897
chr7_44717567_C/G	chr7:44717567_C_G	BICH_1_1	1	12	828	4516	5.964	missense_variant	MODERATE	LOXHD1	Bichon Frise	1	6	677	2258	0	1	5	0.71782	0.897
chr7_44717567_C/G	chr7:44717567_C_G	DSFD_1_1	1	12	828	4516	5.964	missense_variant	MODERATE	LOXHD1	Danish-Swedish Farmdog	1	6	677	2258	0	1	5	0.71782	0.897
chr7_44717567_C/G	chr7:44717567_C_G	ESMD_1_1	1	12	828	4516	5.964	missense_variant	MODERATE	LOXHD1	Estrela Mountain Dog	1	6	677	2258	0	1	5	0.71782	0.897
chr7_44717567_C/G	chr7:44717567_C_G	FBUL_1_1	1	12	828	4516	5.964	missense_variant	MODERATE	LOXHD1	French Bulldog	1	6	677	2258	0	1	5	0.71782	0.897
chr7_44717567_C/G	chr7:44717567_C_G	FRSP_1_1	1	12	828	4516	5.964	missense_variant	MODERATE	LOXHD1	French Spaniel	1	6	677	2258	0	1	5	0.71782	0.897
chr7_44717567_C/G	chr7:44717567_C_G	HOVA_1_1	1	12	828	4516	5.964	missense_variant	MODERATE	LOXHD1	Hovawart	1	6	677	2258	0	1	5	0.71782	0.897
chr7_44717567_C/G	chr7:44717567_C_G	SKIP_1_1	1	12	828	4516	5.964	missense_variant	MODERATE	LOXHD1	Schipperke	1	6	677	2258	0	1	5	0.71782	0.897
chr7_44717567_C/G	chr7:44717567_C_G	SSNZ_1_1	1	12	828	4516	5.964	missense_variant	MODERATE	LOXHD1	Standard Schnauzer	1	6	677	2258	0	1	5	0.71782	0.897
chr7_44717567_C/G	chr7:44717567_C_G	ESSP_1_1	1	12	828	4516	5.964	missense_variant	MODERATE	LOXHD1	English Springer Spaniel	1	6	677	2258	0	1	5	0.71782	0.897
chr7_44717567_C/G	chr7:44717567_C_G	SSHP_1_1	4	50	825	4478	5.964	missense_variant	MODERATE	LOXHD1	Shetland Sheepdog	4	25	674	2239	0	4	21	0.71782	0.897
chr7_44717567_C/G	chr7:44717567_C_G	NELK_1_1	3	38	826	4490	5.964	missense_variant	MODERATE	LOXHD1	Norwegian Elkhound	3	19	675	2245	0	3	16	0.71782	0.897
chr7_44717567_C/G	chr7:44717567_C_G	BRMD_1_1	2	26	827	4502	5.964	missense_variant	MODERATE	LOXHD1	Bernese Mountain Dog	2	13	676	2251	0	2	11	0.71782	0.897
chr7_44717567_C/G	chr7:44717567_C_G	ROTT_1_1	1	14	828	4514	5.964	missense_variant	MODERATE	LOXHD1	Rottweiler	1	7	677	2257	0	1	6	0.71782	0.897
chr7_44717567_C/G	chr7:44717567_C_G	SHAR_1_1	1	14	828	4514	5.964	missense_variant	MODERATE	LOXHD1	Shar Pei	1	7	677	2257	0	1	6	0.71782	0.897
chr7_44717567_C/G	chr7:44717567_C_G	SMSH_1_1	1	14	828	4514	5.964	missense_variant	MODERATE	LOXHD1	Small Swiss Hound	1	7	677	2257	0	1	6	0.71782	0.897
chr7_44717567_C/G	chr7:44717567_C_G	TIBT_1_1	1	14	828	4514	5.964	missense_variant	MODERATE	LOXHD1	Tibetan Terrier	1	7	677	2257	0	1	6	0.71782	0.897
chr7_44717567_C/G	chr7:44717567_C_G	BRUS_1_1	1	16	828	4512	5.964	missense_variant	MODERATE	LOXHD1	Brussels Griffon	1	8	677	2256	0	1	7	0.71782	0.897
chr7_44717567_C/G	chr7:44717567_C_G	WEIM_1_1	1	16	828	4512	5.964	missense_variant	MODERATE	LOXHD1	Weimaraner	1	8	677	2256	0	1	7	0.71782	0.897
chr7_44717567_C/G	chr7:44717567_C_G	DEER_1_1	1	16	828	4512	5.964	missense_variant	MODERATE	LOXHD1	Scottish Deerhound	1	8	677	2256	0	1	7	0.71782	0.897
chr7_44717567_C/G	chr7:44717567_C_G	PRES_1_1	1	16	828	4512	5.964	missense_variant	MODERATE	LOXHD1	Presa Canario	1	8	677	2256	0	1	7	0.71782	0.897
chr7_44717567_C/G	chr7:44717567_C_G	BMAL_1_1	2	32	827	4496	5.964	missense_variant	MODERATE	LOXHD1	Belgian Malinois	2	16	676	2248	0	2	14	0.71782	0.897
chr7_44717567_C/G	chr7:44717567_C_G	DACH_1_1	3	56	826	4472	5.964	missense_variant	MODERATE	LOXHD1	Dachshund	3	28	675	2236	0	3	25	0.71782	0.897
chr7_44717567_C/G	chr7:44717567_C_G	LEON_1_1	2	38	827	4490	5.964	missense_variant	MODERATE	LOXHD1	Leonberger	2	19	676	2245	0	2	17	0.71782	0.897
chr7_44717567_C/G	chr7:44717567_C_G	GSNZ_1_1	1	22	828	4506	5.964	missense_variant	MODERATE	LOXHD1	Giant Schnauzer	1	11	677	2253	0	1	10	0.71782	0.897
chr7_44717567_C/G	chr7:44717567_C_G	PTWD_1_1	1	22	828	4506	5.964	missense_variant	MODERATE	LOXHD1	Portuguese Water Dog	1	11	677	2253	0	1	10	0.71782	0.897
chr7_44717567_C/G	chr7:44717567_C_G	WSSD_1_1	1	22	828	4506	5.964	missense_variant	MODERATE	LOXHD1	White Swiss Shepherd Dog	1	11	677	2253	0	1	10	0.71782	0.897
chr7_44717567_C/G	chr7:44717567_C_G	POMR_1_1	3	70	826	4458	5.964	missense_variant	MODERATE	LOXHD1	Pomeranian	3	35	675	2229	0	3	32	0.71782	0.897
chr7_44717567_C/G	chr7:44717567_C_G	VILL_KE_1_1	1	36	828	4492	5.964	missense_variant	MODERATE	LOXHD1	NA	1	18	677	2246	0	1	17	0.71782	0.897
chr7_44717567_C/G	chr7:44717567_C_G	DING_1_1	1	50	828	4478	5.964	missense_variant	MODERATE	LOXHD1	Dingo	1	25	677	2239	0	1	24	0.71782	0.897
chr30_38950191_C/T	chr30:38950191_C_T	BAKH_1_1	2	2	725	4516	8.849	missense_variant	MODERATE	ODF3L1	Bakharwal	1	1	617	2258	1	0	0	0.455542	1.579
chr30_38950191_C/T	chr30:38950191_C_T	BEAR_1_1	2	2	725	4516	8.849	missense_variant	MODERATE	ODF3L1	Karelian Bear Dog	1	1	617	2258	1	0	0	0.455542	1.579
chr30_38950191_C/T	chr30:38950191_C_T	PEKE_1_1	9	10	718	4508	8.849	missense_variant	MODERATE	ODF3L1	Pekingese	5	5	613	2254	4	1	0	0.455542	1.579
chr30_38950191_C/T	chr30:38950191_C_T	ANAT_1_1	5	6	722	4512	8.849	missense_variant	MODERATE	ODF3L1	Anatolian Shepherd	3	3	615	2256	2	1	0	0.455542	1.579
chr30_38950191_C/T	chr30:38950191_C_T	MSNZ_1_1	11	14	716	4504	8.849	missense_variant	MODERATE	ODF3L1	Miniature Schnauzer	6	7	612	2252	5	1	1	0.455542	1.579
chr30_38950191_C/T	chr30:38950191_C_T	BULM_1_1	7	10	720	4508	8.849	missense_variant	MODERATE	ODF3L1	Bullmastiff	5	5	613	2254	2	3	0	0.455542	1.579
chr30_38950191_C/T	chr30:38950191_C_T	BSJI_1_1	11	16	716	4502	8.849	missense_variant	MODERATE	ODF3L1	Basenji	7	8	611	2251	4	3	1	0.455542	1.579
chr30_38950191_C/T	chr30:38950191_C_T	TIBT_1_1	9	14	718	4504	8.849	missense_variant	MODERATE	ODF3L1	Tibetan Terrier	6	7	612	2252	3	3	1	0.455542	1.579
chr30_38950191_C/T	chr30:38950191_C_T	AKIT_1_1	15	24	712	4494	8.849	missense_variant	MODERATE	ODF3L1	Akita	12	12	606	2247	3	9	0	0.455542	1.579
chr30_38950191_C/T	chr30:38950191_C_T	SAMO_1_1	27	44	700	4474	8.849	missense_variant	MODERATE	ODF3L1	Samoyed	18	22	600	2237	9	9	4	0.455542	1.579
chr30_38950191_C/T	chr30:38950191_C_T	LHSA_1_1	7	12	720	4506	8.849	missense_variant	MODERATE	ODF3L1	Lhasa Apso	5	6	613	2253	2	3	1	0.455542	1.579
chr30_38950191_C/T	chr30:38950191_C_T	AFGH_1_1	2	4	725	4514	8.849	missense_variant	MODERATE	ODF3L1	Afghan Hound	1	2	617	2257	1	0	1	0.455542	1.579
chr30_38950191_C/T	chr30:38950191_C_T	AZWK_1_1	2	4	725	4514	8.849	missense_variant	MODERATE	ODF3L1	Azawakh	2	2	616	2257	0	2	0	0.455542	1.579
chr30_38950191_C/T	chr30:38950191_C_T	BASS_1_1	8	16	719	4502	8.849	missense_variant	MODERATE	ODF3L1	Basset Hound	7	8	611	2251	1	6	1	0.455542	1.579
chr30_38950191_C/T	chr30:38950191_C_T	BIEW_1_1	5	10	722	4508	8.849	missense_variant	MODERATE	ODF3L1	Biewer Terrier	4	5	614	2254	1	3	1	0.455542	1.579
chr30_38950191_C/T	chr30:38950191_C_T	BORZ_1_1	2	4	725	4514	8.849	missense_variant	MODERATE	ODF3L1	Borzoi	1	2	617	2257	1	0	1	0.455542	1.579
chr30_38950191_C/T	chr30:38950191_C_T	CHIN_1_1	5	10	722	4508	8.849	missense_variant	MODERATE	ODF3L1	Japanese Chin	4	5	614	2254	1	3	1	0.455542	1.579
chr30_38950191_C/T	chr30:38950191_C_T	FIEL_1_1	2	4	725	4514	8.849	missense_variant	MODERATE	ODF3L1	Field Spaniel	2	2	616	2257	0	2	0	0.455542	1.579
chr30_38950191_C/T	chr30:38950191_C_T	GALG_1_1	6	12	721	4506	8.849	missense_variant	MODERATE	ODF3L1	Galgo Espanol	5	6	613	2253	1	4	1	0.455542	1.579
chr30_38950191_C/T	chr30:38950191_C_T	IWOF_1_1	3	6	724	4512	8.849	missense_variant	MODERATE	ODF3L1	Irish Wolfhound	3	3	615	2256	0	3	0	0.455542	1.579
chr30_38950191_C/T	chr30:38950191_C_T	MAST_1_1	9	18	718	4500	8.849	missense_variant	MODERATE	ODF3L1	Mastiff	5	9	613	2250	4	1	4	0.455542	1.579
chr30_38950191_C/T	chr30:38950191_C_T	POSA_1_1	1	2	726	4516	8.849	missense_variant	MODERATE	ODF3L1	Posavac Hound	1	1	617	2258	0	1	0	0.455542	1.579
chr30_38950191_C/T	chr30:38950191_C_T	SHIK_1_1	1	2	726	4516	8.849	missense_variant	MODERATE	ODF3L1	Shikoku	1	1	617	2258	0	1	0	0.455542	1.579
chr30_38950191_C/T	chr30:38950191_C_T	CAUC_1_1	3	6	724	4512	8.849	missense_variant	MODERATE	ODF3L1	Caucasian Ovcharka	2	3	616	2256	1	1	1	0.455542	1.579
chr30_38950191_C/T	chr30:38950191_C_T	MNTY_1_1	2	4	725	4514	8.849	missense_variant	MODERATE	ODF3L1	Manchester Terrier (Toy)	2	2	616	2257	0	2	0	0.455542	1.579
chr30_38950191_C/T	chr30:38950191_C_T	FOXH_1_1	5	10	722	4508	8.849	missense_variant	MODERATE	ODF3L1	Foxhound	4	5	614	2254	1	3	1	0.455542	1.579
chr30_38950191_C/T	chr30:38950191_C_T	ILIR_2_2	1	2	726	4516	8.849	missense_variant	MODERATE	ODF3L1	Molosi Ilir	1	1	617	2258	0	1	0	0.455542	1.579
chr30_38950191_C/T	chr30:38950191_C_T	XOLO_1_2	2	4	725	4514	8.849	missense_variant	MODERATE	ODF3L1	Xoloitzcuintli	2	2	616	2257	0	2	0	0.455542	1.579
chr30_38950191_C/T	chr30:38950191_C_T	SRAB_1_1	4	8	723	4510	8.849	missense_variant	MODERATE	ODF3L1	Sarabi	4	4	614	2255	0	4	0	0.455542	1.579
chr30_38950191_C/T	chr30:38950191_C_T	AKBH_1_1	1	2	726	4516	8.849	missense_variant	MODERATE	ODF3L1	Akbash Dog	1	1	617	2258	0	1	0	0.455542	1.579
chr30_38950191_C/T	chr30:38950191_C_T	SARP_1_1	5	10	722	4508	8.849	missense_variant	MODERATE	ODF3L1	Sarplaninac	5	5	613	2254	0	5	0	0.455542	1.579
chr30_38950191_C/T	chr30:38950191_C_T	BULT_1_1	26	56	701	4462	8.849	missense_variant	MODERATE	ODF3L1	Bull Terrier	19	28	599	2231	7	12	9	0.455542	1.579
chr30_38950191_C/T	chr30:38950191_C_T	GSNZ_1_1	10	22	717	4496	8.849	missense_variant	MODERATE	ODF3L1	Giant Schnauzer	9	11	609	2248	1	8	2	0.455542	1.579
chr30_38950191_C/T	chr30:38950191_C_T	SMUN_1_1	10	22	717	4496	8.849	missense_variant	MODERATE	ODF3L1	Small Munsterlander	7	11	611	2248	3	4	4	0.455542	1.579
chr30_38950191_C/T	chr30:38950191_C_T	FBUL_1_1	6	14	721	4504	8.849	missense_variant	MODERATE	ODF3L1	French Bulldog	4	7	614	2252	2	2	3	0.455542	1.579
chr30_38950191_C/T	chr30:38950191_C_T	BOST_1_1	5	12	722	4506	8.849	missense_variant	MODERATE	ODF3L1	Boston Terrier	4	6	614	2253	1	3	2	0.455542	1.579
chr30_38950191_C/T	chr30:38950191_C_T	FINH_1_1	5	12	722	4506	8.849	missense_variant	MODERATE	ODF3L1	Finnish Hound	4	6	614	2253	1	3	2	0.455542	1.579
chr30_38950191_C/T	chr30:38950191_C_T	ICES_1_1	5	12	722	4506	8.849	missense_variant	MODERATE	ODF3L1	Icelandic Sheepdog	4	6	614	2253	1	3	2	0.455542	1.579
chr30_38950191_C/T	chr30:38950191_C_T	SKIP_1_1	5	12	722	4506	8.849	missense_variant	MODERATE	ODF3L1	Schipperke	4	6	614	2253	1	3	2	0.455542	1.579
chr30_38950191_C/T	chr30:38950191_C_T	ANFH_1_1	11	28	716	4490	8.849	missense_variant	MODERATE	ODF3L1	Anglo-Francais hound	9	14	609	2245	2	7	5	0.455542	1.579
chr30_38950191_C/T	chr30:38950191_C_T	BOER_1_1	3	8	724	4510	8.849	missense_variant	MODERATE	ODF3L1	Boerboel	2	4	616	2255	1	1	2	0.455542	1.579
chr30_38950191_C/T	chr30:38950191_C_T	GSHP_1_1	3	8	724	4510	8.849	missense_variant	MODERATE	ODF3L1	German Shorthaired Pointer	3	4	615	2255	0	3	1	0.455542	1.579
chr30_38950191_C/T	chr30:38950191_C_T	PRES_1_1	6	16	721	4502	8.849	missense_variant	MODERATE	ODF3L1	Presa Canario	5	8	613	2251	1	4	3	0.455542	1.579
chr30_38950191_C/T	chr30:38950191_C_T	CANE_1_1	3	8	724	4510	8.849	missense_variant	MODERATE	ODF3L1	Cane Corso	2	4	616	2255	1	1	2	0.455542	1.579
chr30_38950191_C/T	chr30:38950191_C_T	VILL_KE_1_1	13	36	714	4482	8.849	missense_variant	MODERATE	ODF3L1	NA	11	18	607	2241	2	9	7	0.455542	1.579
chr30_38950191_C/T	chr30:38950191_C_T	YORK_1_1	5	14	722	4504	8.849	missense_variant	MODERATE	ODF3L1	Yorkshire Terrier	4	7	614	2252	1	3	3	0.455542	1.579
chr30_38950191_C/T	chr30:38950191_C_T	SLOU_1_1	5	14	722	4504	8.849	missense_variant	MODERATE	ODF3L1	Sloughi	4	7	614	2252	1	3	3	0.455542	1.579
chr30_38950191_C/T	chr30:38950191_C_T	AIRT_1_1	2	6	725	4512	8.849	missense_variant	MODERATE	ODF3L1	Airedale Terrier	2	3	616	2256	0	2	1	0.455542	1.579
chr30_38950191_C/T	chr30:38950191_C_T	CAIR_1_1	4	12	723	4506	8.849	missense_variant	MODERATE	ODF3L1	Cairn Terrier	3	6	615	2253	1	2	3	0.455542	1.579
chr30_38950191_C/T	chr30:38950191_C_T	ESTH_1_1	2	6	725	4512	8.849	missense_variant	MODERATE	ODF3L1	Estonian Hound	2	3	616	2256	0	2	1	0.455542	1.579
chr30_38950191_C/T	chr30:38950191_C_T	IWSP_1_1	4	12	723	4506	8.849	missense_variant	MODERATE	ODF3L1	Irish Water Spaniel	3	6	615	2253	1	2	3	0.455542	1.579
chr30_38950191_C/T	chr30:38950191_C_T	KERY_1_1	2	6	725	4512	8.849	missense_variant	MODERATE	ODF3L1	Kerry Blue Terrier	2	3	616	2256	0	2	1	0.455542	1.579
chr30_38950191_C/T	chr30:38950191_C_T	LANC_1_1	4	12	723	4506	8.849	missense_variant	MODERATE	ODF3L1	Lancashire Heeler	4	6	614	2253	0	4	2	0.455542	1.579
chr30_38950191_C/T	chr30:38950191_C_T	MJMA_1_1	2	6	725	4512	8.849	missense_variant	MODERATE	ODF3L1	Majorca Mastiff	2	3	616	2256	0	2	1	0.455542	1.579
chr30_38950191_C/T	chr30:38950191_C_T	STAF_1_1	4	12	723	4506	8.849	missense_variant	MODERATE	ODF3L1	Staffordshire Bull Terrier	4	6	614	2253	0	4	2	0.455542	1.579
chr30_38950191_C/T	chr30:38950191_C_T	KEES_1_1	6	18	721	4500	8.849	missense_variant	MODERATE	ODF3L1	Keeshond	4	9	614	2250	2	2	5	0.455542	1.579
chr30_38950191_C/T	chr30:38950191_C_T	BMAL_1_1	10	30	717	4488	8.849	missense_variant	MODERATE	ODF3L1	Belgian Malinois	8	15	610	2244	2	6	7	0.455542	1.579
chr30_38950191_C/T	chr30:38950191_C_T	BFDB_1_1	3	10	724	4508	8.849	missense_variant	MODERATE	ODF3L1	Basset Fauve de Bretagne	2	5	616	2254	1	1	3	0.455542	1.579
chr30_38950191_C/T	chr30:38950191_C_T	BMSH_1_1	3	10	724	4508	8.849	missense_variant	MODERATE	ODF3L1	Bavarian Mountain Scent Hound	3	5	615	2254	0	3	2	0.455542	1.579
chr30_38950191_C/T	chr30:38950191_C_T	BRFR_1_1	3	10	724	4508	8.849	missense_variant	MODERATE	ODF3L1	Braques Francais	3	5	615	2254	0	3	2	0.455542	1.579
chr30_38950191_C/T	chr30:38950191_C_T	BRIA_1_1	3	10	724	4508	8.849	missense_variant	MODERATE	ODF3L1	Briard	2	5	616	2254	1	1	3	0.455542	1.579
chr30_38950191_C/T	chr30:38950191_C_T	ESET_1_1	3	10	724	4508	8.849	missense_variant	MODERATE	ODF3L1	English Setter	2	5	616	2254	1	1	3	0.455542	1.579
chr30_38950191_C/T	chr30:38950191_C_T	KARA_1_1	3	10	724	4508	8.849	missense_variant	MODERATE	ODF3L1	Karakachan	3	5	615	2254	0	3	2	0.455542	1.579
chr30_38950191_C/T	chr30:38950191_C_T	AUPO_1_1	3	10	724	4508	8.849	missense_variant	MODERATE	ODF3L1	Auvergne Pointer	2	5	616	2254	1	1	3	0.455542	1.579
chr30_38950191_C/T	chr30:38950191_C_T	BRGV_1_1	3	10	724	4508	8.849	missense_variant	MODERATE	ODF3L1	Briquet Griffon Vendeen	2	5	616	2254	1	1	3	0.455542	1.579
chr30_38950191_C/T	chr30:38950191_C_T	GPYR_1_1	4	14	723	4504	8.849	missense_variant	MODERATE	ODF3L1	Great Pyrenees	4	7	614	2252	0	4	3	0.455542	1.579
chr30_38950191_C/T	chr30:38950191_C_T	SPOO_1_1	4	14	723	4504	8.849	missense_variant	MODERATE	ODF3L1	Standard Poodle	3	7	615	2252	1	2	4	0.455542	1.579
chr30_38950191_C/T	chr30:38950191_C_T	CLUP_SE_1_1	4	14	723	4504	8.849	missense_variant	MODERATE	ODF3L1	Wolf	4	7	614	2252	0	4	3	0.455542	1.579
chr30_38950191_C/T	chr30:38950191_C_T	THAI_1_1	10	36	717	4482	8.849	missense_variant	MODERATE	ODF3L1	Thai Ridgeback	8	18	610	2241	2	6	10	0.455542	1.579
chr30_38950191_C/T	chr30:38950191_C_T	BULD_1_1	3	12	724	4506	8.849	missense_variant	MODERATE	ODF3L1	Bulldog	2	6	616	2253	1	1	4	0.455542	1.579
chr30_38950191_C/T	chr30:38950191_C_T	CLUP_US_1_1	2	8	725	4510	8.849	missense_variant	MODERATE	ODF3L1	Wolf	2	4	616	2255	0	2	2	0.455542	1.579
chr30_38950191_C/T	chr30:38950191_C_T	DANE_1_1	1	4	726	4514	8.849	missense_variant	MODERATE	ODF3L1	Great Dane	1	2	617	2257	0	1	1	0.455542	1.579
chr30_38950191_C/T	chr30:38950191_C_T	ECKR_1_1	2	8	725	4510	8.849	missense_variant	MODERATE	ODF3L1	English Cocker Spaniel	2	4	616	2255	0	2	2	0.455542	1.579
chr30_38950191_C/T	chr30:38950191_C_T	EURA_1_1	2	8	725	4510	8.849	missense_variant	MODERATE	ODF3L1	Eurasier	2	4	616	2255	0	2	2	0.455542	1.579
chr30_38950191_C/T	chr30:38950191_C_T	FINS_1_1	3	12	724	4506	8.849	missense_variant	MODERATE	ODF3L1	Finnish Spitz	2	6	616	2253	1	1	4	0.455542	1.579
chr30_38950191_C/T	chr30:38950191_C_T	GREY_1_1	1	4	726	4514	8.849	missense_variant	MODERATE	ODF3L1	Greyhound	1	2	617	2257	0	1	1	0.455542	1.579
chr30_38950191_C/T	chr30:38950191_C_T	MAAG_1_1	3	12	724	4506	8.849	missense_variant	MODERATE	ODF3L1	Magyar Agar	3	6	615	2253	0	3	3	0.455542	1.579
chr30_38950191_C/T	chr30:38950191_C_T	NOWT_1_1	3	12	724	4506	8.849	missense_variant	MODERATE	ODF3L1	Norwich Terrier	3	6	615	2253	0	3	3	0.455542	1.579
chr30_38950191_C/T	chr30:38950191_C_T	RUSH_1_1	3	12	724	4506	8.849	missense_variant	MODERATE	ODF3L1	Russian Hound	3	6	615	2253	0	3	3	0.455542	1.579
chr30_38950191_C/T	chr30:38950191_C_T	SALU_1_1	2	8	725	4510	8.849	missense_variant	MODERATE	ODF3L1	Saluki	2	4	616	2255	0	2	2	0.455542	1.579
chr30_38950191_C/T	chr30:38950191_C_T	SGGO_1_1	2	8	725	4510	8.849	missense_variant	MODERATE	ODF3L1	Segugio Italiano	2	4	616	2255	0	2	2	0.455542	1.579
chr30_38950191_C/T	chr30:38950191_C_T	TIBS_1_1	2	8	725	4510	8.849	missense_variant	MODERATE	ODF3L1	Tibetan Spaniel	2	4	616	2255	0	2	2	0.455542	1.579
chr30_38950191_C/T	chr30:38950191_C_T	TURM_1_1	2	8	725	4510	8.849	missense_variant	MODERATE	ODF3L1	Turkish Mastiff	2	4	616	2255	0	2	2	0.455542	1.579
chr30_38950191_C/T	chr30:38950191_C_T	WFOX_1_1	1	4	726	4514	8.849	missense_variant	MODERATE	ODF3L1	Wire Fox Terrier	1	2	617	2257	0	1	1	0.455542	1.579
chr30_38950191_C/T	chr30:38950191_C_T	ZERD_1_1	2	8	725	4510	8.849	missense_variant	MODERATE	ODF3L1	Turkish Zerdava	2	4	616	2255	0	2	2	0.455542	1.579
chr30_38950191_C/T	chr30:38950191_C_T	BEAG_1_1	2	8	725	4510	8.849	missense_variant	MODERATE	ODF3L1	Beagle	2	4	616	2255	0	2	2	0.455542	1.579
chr30_38950191_C/T	chr30:38950191_C_T	PPOD_2_2	1	4	726	4514	8.849	missense_variant	MODERATE	ODF3L1	Portuguese Podengo Pequeno	1	2	617	2257	0	1	1	0.455542	1.579
chr30_38950191_C/T	chr30:38950191_C_T	VILL_CN_1_2	5	20	722	4498	8.849	missense_variant	MODERATE	ODF3L1	NA	5	10	613	2249	0	5	5	0.455542	1.579
chr30_38950191_C/T	chr30:38950191_C_T	CLUP_RU_1_1	2	8	725	4510	8.849	missense_variant	MODERATE	ODF3L1	Wolf	2	4	616	2255	0	2	2	0.455542	1.579
chr30_38950191_C/T	chr30:38950191_C_T	NEAP_1_1	3	12	724	4506	8.849	missense_variant	MODERATE	ODF3L1	Neapolitan Mastiff	3	6	615	2253	0	3	3	0.455542	1.579
chr30_38950191_C/T	chr30:38950191_C_T	FLCR_1_1	5	22	722	4496	8.849	missense_variant	MODERATE	ODF3L1	Flat-Coated Retriever	4	11	614	2248	1	3	7	0.455542	1.579
chr30_38950191_C/T	chr30:38950191_C_T	GSPZ_1_1	5	22	722	4496	8.849	missense_variant	MODERATE	ODF3L1	German Spitz	5	11	613	2248	0	5	6	0.455542	1.579
chr30_38950191_C/T	chr30:38950191_C_T	ACKR_1_1	4	18	723	4500	8.849	missense_variant	MODERATE	ODF3L1	American Cocker Spaniel	4	9	614	2250	0	4	5	0.455542	1.579
chr30_38950191_C/T	chr30:38950191_C_T	ALDB_1_1	3	14	724	4504	8.849	missense_variant	MODERATE	ODF3L1	Alpine Dachsbracke	3	7	615	2252	0	3	4	0.455542	1.579
chr30_38950191_C/T	chr30:38950191_C_T	ROTT_1_1	3	14	724	4504	8.849	missense_variant	MODERATE	ODF3L1	Rottweiler	3	7	615	2252	0	3	4	0.455542	1.579
chr30_38950191_C/T	chr30:38950191_C_T	SEAL_1_1	3	14	724	4504	8.849	missense_variant	MODERATE	ODF3L1	Sealyham Terrier	3	7	615	2252	0	3	4	0.455542	1.579
chr30_38950191_C/T	chr30:38950191_C_T	EGTT_1_1	3	14	724	4504	8.849	missense_variant	MODERATE	ODF3L1	English Toy Terrier	3	7	615	2252	0	3	4	0.455542	1.579
chr30_38950191_C/T	chr30:38950191_C_T	BOLO_1_1	2	10	725	4508	8.849	missense_variant	MODERATE	ODF3L1	Bolognese	2	5	616	2254	0	2	3	0.455542	1.579
chr30_38950191_C/T	chr30:38950191_C_T	CSHD_1_1	2	10	725	4508	8.849	missense_variant	MODERATE	ODF3L1	Catalan Sheepdog	2	5	616	2254	0	2	3	0.455542	1.579
chr30_38950191_C/T	chr30:38950191_C_T	GBGV_1_1	2	10	725	4508	8.849	missense_variant	MODERATE	ODF3L1	Grand Basset Griffon Vendeen	2	5	616	2254	0	2	3	0.455542	1.579
chr30_38950191_C/T	chr30:38950191_C_T	COTO_1_1	2	10	725	4508	8.849	missense_variant	MODERATE	ODF3L1	Coton de Tulear	2	5	616	2254	0	2	3	0.455542	1.579
chr30_38950191_C/T	chr30:38950191_C_T	VILL_NP_1_1	2	10	725	4508	8.849	missense_variant	MODERATE	ODF3L1	NA	1	5	617	2254	1	0	4	0.455542	1.579
chr30_38950191_C/T	chr30:38950191_C_T	OUTLIER	122	650	605	3868	8.849	missense_variant	MODERATE	ODF3L1	NA	111	325	507	1934	11	100	214	0.455542	1.579
chr30_38950191_C/T	chr30:38950191_C_T	JSPZ_1_1	4	22	723	4496	8.849	missense_variant	MODERATE	ODF3L1	Japanese Spitz	4	11	614	2248	0	4	7	0.455542	1.579
chr30_38950191_C/T	chr30:38950191_C_T	LABR_1_1	4	22	723	4496	8.849	missense_variant	MODERATE	ODF3L1	Labrador Retriever	4	11	614	2248	0	4	7	0.455542	1.579
chr30_38950191_C/T	chr30:38950191_C_T	AMST_1_1	4	22	723	4496	8.849	missense_variant	MODERATE	ODF3L1	American Staffordshire Terrier	4	11	614	2248	0	4	7	0.455542	1.579
chr30_38950191_C/T	chr30:38950191_C_T	BICH_1_1	2	12	725	4506	8.849	missense_variant	MODERATE	ODF3L1	Bichon Frise	2	6	616	2253	0	2	4	0.455542	1.579
chr30_38950191_C/T	chr30:38950191_C_T	BLDH_1_1	2	12	725	4506	8.849	missense_variant	MODERATE	ODF3L1	Bloodhound	2	6	616	2253	0	2	4	0.455542	1.579
chr30_38950191_C/T	chr30:38950191_C_T	BRAC_1_1	2	12	725	4506	8.849	missense_variant	MODERATE	ODF3L1	Bracco Italiano	2	6	616	2253	0	2	4	0.455542	1.579
chr30_38950191_C/T	chr30:38950191_C_T	BRZT_1_1	2	12	725	4506	8.849	missense_variant	MODERATE	ODF3L1	Brazilian Terrier	2	6	616	2253	0	2	4	0.455542	1.579
chr30_38950191_C/T	chr30:38950191_C_T	CAAN_1_1	1	6	726	4512	8.849	missense_variant	MODERATE	ODF3L1	Canaan Dog	1	3	617	2256	0	1	2	0.455542	1.579
chr30_38950191_C/T	chr30:38950191_C_T	CFOU_1_1	1	6	726	4512	8.849	missense_variant	MODERATE	ODF3L1	Cesky Fousek	1	3	617	2256	0	1	2	0.455542	1.579
chr30_38950191_C/T	chr30:38950191_C_T	CIRN_1_1	2	12	725	4506	8.849	missense_variant	MODERATE	ODF3L1	Cirneco dell'Etna	2	6	616	2253	0	2	4	0.455542	1.579
chr30_38950191_C/T	chr30:38950191_C_T	CTLB_1_1	1	6	726	4512	8.849	missense_variant	MODERATE	ODF3L1	Catalburun	1	3	617	2256	0	1	2	0.455542	1.579
chr30_38950191_C/T	chr30:38950191_C_T	DREV_1_1	2	12	725	4506	8.849	missense_variant	MODERATE	ODF3L1	Drever	2	6	616	2253	0	2	4	0.455542	1.579
chr30_38950191_C/T	chr30:38950191_C_T	ESMD_1_1	2	12	725	4506	8.849	missense_variant	MODERATE	ODF3L1	Estrela Mountain Dog	2	6	616	2253	0	2	4	0.455542	1.579
chr30_38950191_C/T	chr30:38950191_C_T	LAKE_1_1	2	12	725	4506	8.849	missense_variant	MODERATE	ODF3L1	Lakeland Terrier	2	6	616	2253	0	2	4	0.455542	1.579
chr30_38950191_C/T	chr30:38950191_C_T	OTTR_1_1	2	12	725	4506	8.849	missense_variant	MODERATE	ODF3L1	Otterhound	2	6	616	2253	0	2	4	0.455542	1.579
chr30_38950191_C/T	chr30:38950191_C_T	POSD_1_1	2	12	725	4506	8.849	missense_variant	MODERATE	ODF3L1	Portuguese Sheepdog	2	6	616	2253	0	2	4	0.455542	1.579
chr30_38950191_C/T	chr30:38950191_C_T	PUGD_1_1	1	6	726	4512	8.849	missense_variant	MODERATE	ODF3L1	Pug	1	3	617	2256	0	1	2	0.455542	1.579
chr30_38950191_C/T	chr30:38950191_C_T	TOSA_1_1	1	6	726	4512	8.849	missense_variant	MODERATE	ODF3L1	Tosa Inu	1	3	617	2256	0	1	2	0.455542	1.579
chr30_38950191_C/T	chr30:38950191_C_T	VILL_AC_1_1	1	6	726	4512	8.849	missense_variant	MODERATE	ODF3L1	NA	1	3	617	2256	0	1	2	0.455542	1.579
chr30_38950191_C/T	chr30:38950191_C_T	WELT_1_1	2	12	725	4506	8.849	missense_variant	MODERATE	ODF3L1	Welsh Terrier	2	6	616	2253	0	2	4	0.455542	1.579
chr30_38950191_C/T	chr30:38950191_C_T	PBGV_1_1	3	18	724	4500	8.849	missense_variant	MODERATE	ODF3L1	Petit Basset Griffon Vendeen	3	9	615	2250	0	3	6	0.455542	1.579
chr30_38950191_C/T	chr30:38950191_C_T	AFOX_1_1	2	14	725	4504	8.849	missense_variant	MODERATE	ODF3L1	American Foxhound	2	7	616	2252	0	2	5	0.455542	1.579
chr30_38950191_C/T	chr30:38950191_C_T	BRMD_1_1	4	28	723	4490	8.849	missense_variant	MODERATE	ODF3L1	Bernese Mountain Dog	4	14	614	2245	0	4	10	0.455542	1.579
chr30_38950191_C/T	chr30:38950191_C_T	PTAS_1_1	2	14	725	4504	8.849	missense_variant	MODERATE	ODF3L1	Polish Tatra Sheepdog	2	7	616	2252	0	2	5	0.455542	1.579
chr30_38950191_C/T	chr30:38950191_C_T	PULI_1_1	2	14	725	4504	8.849	missense_variant	MODERATE	ODF3L1	Puli	2	7	616	2252	0	2	5	0.455542	1.579
chr30_38950191_C/T	chr30:38950191_C_T	SPIN_1_1	2	14	725	4504	8.849	missense_variant	MODERATE	ODF3L1	Spinone Italiano	2	7	616	2252	0	2	5	0.455542	1.579
chr30_38950191_C/T	chr30:38950191_C_T	CHIH_1_1	2	14	725	4504	8.849	missense_variant	MODERATE	ODF3L1	Chihuahua	2	7	616	2252	0	2	5	0.455542	1.579
chr30_38950191_C/T	chr30:38950191_C_T	PARS_1_1	2	14	725	4504	8.849	missense_variant	MODERATE	ODF3L1	Parson Russell Terrier	2	7	616	2252	0	2	5	0.455542	1.579
chr30_38950191_C/T	chr30:38950191_C_T	BPIC_1_1	3	22	724	4496	8.849	missense_variant	MODERATE	ODF3L1	Berger Picard	3	11	615	2248	0	3	8	0.455542	1.579
chr30_38950191_C/T	chr30:38950191_C_T	PYSH_1_1	3	22	724	4496	8.849	missense_variant	MODERATE	ODF3L1	Pyrenean Shepherd	3	11	615	2248	0	3	8	0.455542	1.579
chr30_38950191_C/T	chr30:38950191_C_T	NELK_1_1	5	38	722	4480	8.849	missense_variant	MODERATE	ODF3L1	Norwegian Elkhound	5	19	613	2240	0	5	14	0.455542	1.579
chr30_38950191_C/T	chr30:38950191_C_T	SHIB_1_1	1	8	726	4510	8.849	missense_variant	MODERATE	ODF3L1	Shiba Inu	1	4	617	2255	0	1	3	0.455542	1.579
chr30_38950191_C/T	chr30:38950191_C_T	SPMT_1_1	1	8	726	4510	8.849	missense_variant	MODERATE	ODF3L1	Spanish Mastiff	1	4	617	2255	0	1	3	0.455542	1.579
chr30_38950191_C/T	chr30:38950191_C_T	SPWD_1_1	1	8	726	4510	8.849	missense_variant	MODERATE	ODF3L1	Spanish Water Dog	1	4	617	2255	0	1	3	0.455542	1.579
chr30_38950191_C/T	chr30:38950191_C_T	STBY_1_1	1	8	726	4510	8.849	missense_variant	MODERATE	ODF3L1	Stabyhoun	1	4	617	2255	0	1	3	0.455542	1.579
chr30_38950191_C/T	chr30:38950191_C_T	VIZS_1_1	2	16	725	4502	8.849	missense_variant	MODERATE	ODF3L1	Vizsla	1	8	617	2251	1	0	7	0.455542	1.579
chr30_38950191_C/T	chr30:38950191_C_T	PPOD_1_2	1	8	726	4510	8.849	missense_variant	MODERATE	ODF3L1	Portuguese Podengo Pequeno	1	4	617	2255	0	1	3	0.455542	1.579
chr30_38950191_C/T	chr30:38950191_C_T	VILL_CN_2_2	1	8	726	4510	8.849	missense_variant	MODERATE	ODF3L1	NA	1	4	617	2255	0	1	3	0.455542	1.579
chr30_38950191_C/T	chr30:38950191_C_T	SLAP_1_1	1	8	726	4510	8.849	missense_variant	MODERATE	ODF3L1	Swedish Lapphund	1	4	617	2255	0	1	3	0.455542	1.579
chr30_38950191_C/T	chr30:38950191_C_T	SCOT_1_1	7	58	720	4460	8.849	missense_variant	MODERATE	ODF3L1	Scottish Terrier	6	29	612	2230	1	5	23	0.455542	1.579
chr30_38950191_C/T	chr30:38950191_C_T	BOUV_1_1	3	26	724	4492	8.849	missense_variant	MODERATE	ODF3L1	Bouvier des Flandres	2	13	616	2246	1	1	11	0.455542	1.579
chr30_38950191_C/T	chr30:38950191_C_T	AHRT_1_1	1	10	726	4508	8.849	missense_variant	MODERATE	ODF3L1	American Hairless Terrier	1	5	617	2254	0	1	4	0.455542	1.579
chr30_38950191_C/T	chr30:38950191_C_T	AMBD_1_1	1	10	726	4508	8.849	missense_variant	MODERATE	ODF3L1	American Bulldog	1	5	617	2254	0	1	4	0.455542	1.579
chr30_38950191_C/T	chr30:38950191_C_T	ARIP_1_1	1	10	726	4508	8.849	missense_variant	MODERATE	ODF3L1	Ariege Pointer	1	5	617	2254	0	1	4	0.455542	1.579
chr30_38950191_C/T	chr30:38950191_C_T	BOPD_1_1	1	10	726	4508	8.849	missense_variant	MODERATE	ODF3L1	Bourbonnais Pointing Dog	1	5	617	2254	0	1	4	0.455542	1.579
chr30_38950191_C/T	chr30:38950191_C_T	DALM_1_1	1	10	726	4508	8.849	missense_variant	MODERATE	ODF3L1	Dalmatian	1	5	617	2254	0	1	4	0.455542	1.579
chr30_38950191_C/T	chr30:38950191_C_T	DSFD_1_1	1	10	726	4508	8.849	missense_variant	MODERATE	ODF3L1	Danish-Swedish Farmdog	1	5	617	2254	0	1	4	0.455542	1.579
chr30_38950191_C/T	chr30:38950191_C_T	GREE_1_1	1	10	726	4508	8.849	missense_variant	MODERATE	ODF3L1	Greenland Dog	1	5	617	2254	0	1	4	0.455542	1.579
chr30_38950191_C/T	chr30:38950191_C_T	NEWF_1_1	2	20	725	4498	8.849	missense_variant	MODERATE	ODF3L1	Newfoundland	2	10	616	2249	0	2	8	0.455542	1.579
chr30_38950191_C/T	chr30:38950191_C_T	NORB_1_1	1	10	726	4508	8.849	missense_variant	MODERATE	ODF3L1	Norrbottenspetz	1	5	617	2254	0	1	4	0.455542	1.579
chr30_38950191_C/T	chr30:38950191_C_T	RHOD_1_1	1	10	726	4508	8.849	missense_variant	MODERATE	ODF3L1	Rhodesian Ridgeback	1	5	617	2254	0	1	4	0.455542	1.579
chr30_38950191_C/T	chr30:38950191_C_T	GWHP_1_1	1	10	726	4508	8.849	missense_variant	MODERATE	ODF3L1	German Wirehaired Pointer	1	5	617	2254	0	1	4	0.455542	1.579
chr30_38950191_C/T	chr30:38950191_C_T	DING_1_1	5	50	722	4468	8.849	missense_variant	MODERATE	ODF3L1	Dingo	3	25	615	2234	2	1	22	0.455542	1.579
chr30_38950191_C/T	chr30:38950191_C_T	CLUP_CN_1_2	1	10	726	4508	8.849	missense_variant	MODERATE	ODF3L1	Wolf	1	5	617	2254	0	1	4	0.455542	1.579
chr30_38950191_C/T	chr30:38950191_C_T	IBIZ_1_1	2	22	725	4496	8.849	missense_variant	MODERATE	ODF3L1	Ibizan Hound	2	11	616	2248	0	2	9	0.455542	1.579
chr30_38950191_C/T	chr30:38950191_C_T	ZAGR_1_1	2	22	725	4496	8.849	missense_variant	MODERATE	ODF3L1	Zagar	2	11	616	2248	0	2	9	0.455542	1.579
chr30_38950191_C/T	chr30:38950191_C_T	POMR_1_1	6	68	721	4450	8.849	missense_variant	MODERATE	ODF3L1	Pomeranian	5	34	613	2225	1	4	29	0.455542	1.579
chr30_38950191_C/T	chr30:38950191_C_T	AUST_1_1	1	12	726	4506	8.849	missense_variant	MODERATE	ODF3L1	Australian Terrier	1	6	617	2253	0	1	5	0.455542	1.579
chr30_38950191_C/T	chr30:38950191_C_T	CHOW_1_1	1	12	726	4506	8.849	missense_variant	MODERATE	ODF3L1	Chow Chow	1	6	617	2253	0	1	5	0.455542	1.579
chr30_38950191_C/T	chr30:38950191_C_T	GMSP_1_1	1	12	726	4506	8.849	missense_variant	MODERATE	ODF3L1	German Spaniel	1	6	617	2253	0	1	5	0.455542	1.579
chr30_38950191_C/T	chr30:38950191_C_T	RTOY_1_1	1	12	726	4506	8.849	missense_variant	MODERATE	ODF3L1	Russian Toy	1	6	617	2253	0	1	5	0.455542	1.579
chr30_38950191_C/T	chr30:38950191_C_T	WHPG_1_1	1	12	726	4506	8.849	missense_variant	MODERATE	ODF3L1	Wirehaired Pointing Griffon	1	6	617	2253	0	1	5	0.455542	1.579
chr30_38950191_C/T	chr30:38950191_C_T	ESSP_1_1	1	12	726	4506	8.849	missense_variant	MODERATE	ODF3L1	English Springer Spaniel	1	6	617	2253	0	1	5	0.455542	1.579
chr30_38950191_C/T	chr30:38950191_C_T	GOLD_1_1	3	40	724	4478	8.849	missense_variant	MODERATE	ODF3L1	Golden Retriever	3	20	615	2239	0	3	17	0.455542	1.579
chr30_38950191_C/T	chr30:38950191_C_T	BEDT_1_1	1	14	726	4504	8.849	missense_variant	MODERATE	ODF3L1	Bedlington Terrier	1	7	617	2252	0	1	6	0.455542	1.579
chr30_38950191_C/T	chr30:38950191_C_T	PYMF_1_1	1	14	726	4504	8.849	missense_variant	MODERATE	ODF3L1	Pyrenean Mastiff	1	7	617	2252	0	1	6	0.455542	1.579
chr30_38950191_C/T	chr30:38950191_C_T	SMFX_1_1	1	14	726	4504	8.849	missense_variant	MODERATE	ODF3L1	Smooth Fox Terrier	1	7	617	2252	0	1	6	0.455542	1.579
chr30_38950191_C/T	chr30:38950191_C_T	BRJH_1_1	1	14	726	4504	8.849	missense_variant	MODERATE	ODF3L1	Bruno Jura Hound	1	7	617	2252	0	1	6	0.455542	1.579
chr30_38950191_C/T	chr30:38950191_C_T	PHAL_1_1	1	14	726	4504	8.849	missense_variant	MODERATE	ODF3L1	Continental Toy Spaniel (Phalene)	1	7	617	2252	0	1	6	0.455542	1.579
chr30_38950191_C/T	chr30:38950191_C_T	BELS_1_1	2	28	725	4490	8.849	missense_variant	MODERATE	ODF3L1	Belgian Sheepdog	2	14	616	2245	0	2	12	0.455542	1.579
chr30_38950191_C/T	chr30:38950191_C_T	SWHN_1_1	1	14	726	4504	8.849	missense_variant	MODERATE	ODF3L1	Swiss Hound	1	7	617	2252	0	1	6	0.455542	1.579
chr30_38950191_C/T	chr30:38950191_C_T	BRIT_1_1	1	16	726	4502	8.849	missense_variant	MODERATE	ODF3L1	Brittany	1	8	617	2251	0	1	7	0.455542	1.579
chr30_38950191_C/T	chr30:38950191_C_T	MANT_1_1	1	18	726	4500	8.849	missense_variant	MODERATE	ODF3L1	Manchester Terrier (Standard)	1	9	617	2250	0	1	8	0.455542	1.579
chr30_38950191_C/T	chr30:38950191_C_T	TYFX_1_1	1	20	726	4498	8.849	missense_variant	MODERATE	ODF3L1	Toy Fox Terrier	1	10	617	2249	0	1	9	0.455542	1.579
chr30_38950191_C/T	chr30:38950191_C_T	TPOO_1_1	1	20	726	4498	8.849	missense_variant	MODERATE	ODF3L1	Toy Poodle	1	10	617	2249	0	1	9	0.455542	1.579
chr30_38950191_C/T	chr30:38950191_C_T	WSSD_1_1	1	22	726	4496	8.849	missense_variant	MODERATE	ODF3L1	White Swiss Shepherd Dog	1	11	617	2248	0	1	10	0.455542	1.579
chr30_38950191_C/T	chr30:38950191_C_T	BORD_1_1	2	56	725	4462	8.849	missense_variant	MODERATE	ODF3L1	Border Collie	2	28	616	2231	0	2	26	0.455542	1.579
chr7_1410360_-/CCGCCT	chr7:1410359_G_GCCGCCT	GHND_1_1	4	4	421	3036	8.594	inframe_insertion	MODERATE	NAV1	German Hound	2	2	352	1518	2	0	0	0.692534	0.188
chr7_1410360_-/CCGCCT	chr7:1410359_G_GCCGCCT	VILL_NP_1_1	5	6	420	3034	8.594	inframe_insertion	MODERATE	NAV1	NA	3	3	351	1517	2	1	0	0.692534	0.188
chr7_1410360_-/CCGCCT	chr7:1410359_G_GCCGCCT	BULT_1_1	43	54	382	2986	8.594	inframe_insertion	MODERATE	NAV1	Bull Terrier	25	27	329	1493	18	7	2	0.692534	0.188
chr7_1410360_-/CCGCCT	chr7:1410359_G_GCCGCCT	SMFX_1_1	3	4	422	3036	8.594	inframe_insertion	MODERATE	NAV1	Smooth Fox Terrier	2	2	352	1518	1	1	0	0.692534	0.188
chr7_1410360_-/CCGCCT	chr7:1410359_G_GCCGCCT	MNTY_1_1	3	4	422	3036	8.594	inframe_insertion	MODERATE	NAV1	Manchester Terrier (Toy)	2	2	352	1518	1	1	0	0.692534	0.188
chr7_1410360_-/CCGCCT	chr7:1410359_G_GCCGCCT	SGGO_1_1	4	6	421	3034	8.594	inframe_insertion	MODERATE	NAV1	Segugio Italiano	3	3	351	1517	1	2	0	0.692534	0.188
chr7_1410360_-/CCGCCT	chr7:1410359_G_GCCGCCT	SCWT_1_1	4	6	421	3034	8.594	inframe_insertion	MODERATE	NAV1	Soft Coated Wheaten Terrier	3	3	351	1517	1	2	0	0.692534	0.188
chr7_1410360_-/CCGCCT	chr7:1410359_G_GCCGCCT	BRZT_1_1	5	8	420	3032	8.594	inframe_insertion	MODERATE	NAV1	Brazilian Terrier	4	4	350	1516	1	3	0	0.692534	0.188
chr7_1410360_-/CCGCCT	chr7:1410359_G_GCCGCCT	AUST_1_1	6	10	419	3030	8.594	inframe_insertion	MODERATE	NAV1	Australian Terrier	5	5	349	1515	1	4	0	0.692534	0.188
chr7_1410360_-/CCGCCT	chr7:1410359_G_GCCGCCT	BIEW_1_1	6	10	419	3030	8.594	inframe_insertion	MODERATE	NAV1	Biewer Terrier	4	5	350	1515	2	2	1	0.692534	0.188
chr7_1410360_-/CCGCCT	chr7:1410359_G_GCCGCCT	LAKE_1_1	6	10	419	3030	8.594	inframe_insertion	MODERATE	NAV1	Lakeland Terrier	4	5	350	1515	2	2	1	0.692534	0.188
chr7_1410360_-/CCGCCT	chr7:1410359_G_GCCGCCT	PBGV_1_1	7	12	418	3028	8.594	inframe_insertion	MODERATE	NAV1	Petit Basset Griffon Vendeen	5	6	349	1514	2	3	1	0.692534	0.188
chr7_1410360_-/CCGCCT	chr7:1410359_G_GCCGCCT	AFGH_1_1	2	4	423	3036	8.594	inframe_insertion	MODERATE	NAV1	Afghan Hound	2	2	352	1518	0	2	0	0.692534	0.188
chr7_1410360_-/CCGCCT	chr7:1410359_G_GCCGCCT	AZWK_1_1	2	4	423	3036	8.594	inframe_insertion	MODERATE	NAV1	Azawakh	1	2	353	1518	1	0	1	0.692534	0.188
chr7_1410360_-/CCGCCT	chr7:1410359_G_GCCGCCT	BEAU_1_1	1	2	424	3038	8.594	inframe_insertion	MODERATE	NAV1	Beauceron	1	1	353	1519	0	1	0	0.692534	0.188
chr7_1410360_-/CCGCCT	chr7:1410359_G_GCCGCCT	BOPD_1_1	1	2	424	3038	8.594	inframe_insertion	MODERATE	NAV1	Bourbonnais Pointing Dog	1	1	353	1519	0	1	0	0.692534	0.188
chr7_1410360_-/CCGCCT	chr7:1410359_G_GCCGCCT	BRFR_1_1	2	4	423	3036	8.594	inframe_insertion	MODERATE	NAV1	Braques Francais	2	2	352	1518	0	2	0	0.692534	0.188
chr7_1410360_-/CCGCCT	chr7:1410359_G_GCCGCCT	DDBX_1_1	3	6	422	3034	8.594	inframe_insertion	MODERATE	NAV1	Dogue De Bordeaux	2	3	352	1517	1	1	1	0.692534	0.188
chr7_1410360_-/CCGCCT	chr7:1410359_G_GCCGCCT	ESET_1_1	5	10	420	3030	8.594	inframe_insertion	MODERATE	NAV1	English Setter	4	5	350	1515	1	3	1	0.692534	0.188
chr7_1410360_-/CCGCCT	chr7:1410359_G_GCCGCCT	GLEN_1_1	3	6	422	3034	8.594	inframe_insertion	MODERATE	NAV1	Glen of Imaal Terrier	2	3	352	1517	1	1	1	0.692534	0.188
chr7_1410360_-/CCGCCT	chr7:1410359_G_GCCGCCT	RUSH_1_1	2	4	423	3036	8.594	inframe_insertion	MODERATE	NAV1	Russian Hound	1	2	353	1518	1	0	1	0.692534	0.188
chr7_1410360_-/CCGCCT	chr7:1410359_G_GCCGCCT	SKWH_1_1	1	2	424	3038	8.594	inframe_insertion	MODERATE	NAV1	Silken Windhound	1	1	353	1519	0	1	0	0.692534	0.188
chr7_1410360_-/CCGCCT	chr7:1410359_G_GCCGCCT	SLWP_1_1	1	2	424	3038	8.594	inframe_insertion	MODERATE	NAV1	Slovakian Wirehaired Pointer	1	1	353	1519	0	1	0	0.692534	0.188
chr7_1410360_-/CCGCCT	chr7:1410359_G_GCCGCCT	TIBS_1_1	1	2	424	3038	8.594	inframe_insertion	MODERATE	NAV1	Tibetan Spaniel	1	1	353	1519	0	1	0	0.692534	0.188
chr7_1410360_-/CCGCCT	chr7:1410359_G_GCCGCCT	WFOX_1_1	2	4	423	3036	8.594	inframe_insertion	MODERATE	NAV1	Wire Fox Terrier	1	2	353	1518	1	0	1	0.692534	0.188
chr7_1410360_-/CCGCCT	chr7:1410359_G_GCCGCCT	YORK_1_1	1	2	424	3038	8.594	inframe_insertion	MODERATE	NAV1	Yorkshire Terrier	1	1	353	1519	0	1	0	0.692534	0.188
chr7_1410360_-/CCGCCT	chr7:1410359_G_GCCGCCT	PPOD_1_2	2	4	423	3036	8.594	inframe_insertion	MODERATE	NAV1	Portuguese Podengo Pequeno	2	2	352	1518	0	2	0	0.692534	0.188
chr7_1410360_-/CCGCCT	chr7:1410359_G_GCCGCCT	CANE_1_1	2	4	423	3036	8.594	inframe_insertion	MODERATE	NAV1	Cane Corso	2	2	352	1518	0	2	0	0.692534	0.188
chr7_1410360_-/CCGCCT	chr7:1410359_G_GCCGCCT	BRJH_1_1	3	6	422	3034	8.594	inframe_insertion	MODERATE	NAV1	Bruno Jura Hound	3	3	351	1517	0	3	0	0.692534	0.188
chr7_1410360_-/CCGCCT	chr7:1410359_G_GCCGCCT	BLPS_1_1	1	2	424	3038	8.594	inframe_insertion	MODERATE	NAV1	Blue Picardy Spaniel	1	1	353	1519	0	1	0	0.692534	0.188
chr7_1410360_-/CCGCCT	chr7:1410359_G_GCCGCCT	LHSA_1_1	4	8	421	3032	8.594	inframe_insertion	MODERATE	NAV1	Lhasa Apso	2	4	352	1516	2	0	2	0.692534	0.188
chr7_1410360_-/CCGCCT	chr7:1410359_G_GCCGCCT	PERH_1_2	2	4	423	3036	8.594	inframe_insertion	MODERATE	NAV1	Peruvian Hairless	1	2	353	1518	1	0	1	0.692534	0.188
chr7_1410360_-/CCGCCT	chr7:1410359_G_GCCGCCT	ILIR_2_2	1	2	424	3038	8.594	inframe_insertion	MODERATE	NAV1	Molosi Ilir	1	1	353	1519	0	1	0	0.692534	0.188
chr7_1410360_-/CCGCCT	chr7:1410359_G_GCCGCCT	BRGV_1_1	2	4	423	3036	8.594	inframe_insertion	MODERATE	NAV1	Briquet Griffon Vendeen	2	2	352	1518	0	2	0	0.692534	0.188
chr7_1410360_-/CCGCCT	chr7:1410359_G_GCCGCCT	PARS_1_1	7	16	418	3024	8.594	inframe_insertion	MODERATE	NAV1	Parson Russell Terrier	5	8	349	1512	2	3	3	0.692534	0.188
chr7_1410360_-/CCGCCT	chr7:1410359_G_GCCGCCT	TIBT_1_1	4	10	421	3030	8.594	inframe_insertion	MODERATE	NAV1	Tibetan Terrier	3	5	351	1515	1	2	2	0.692534	0.188
chr7_1410360_-/CCGCCT	chr7:1410359_G_GCCGCCT	STAF_1_1	3	8	422	3032	8.594	inframe_insertion	MODERATE	NAV1	Staffordshire Bull Terrier	3	4	351	1516	0	3	1	0.692534	0.188
chr7_1410360_-/CCGCCT	chr7:1410359_G_GCCGCCT	GWHP_1_1	3	8	422	3032	8.594	inframe_insertion	MODERATE	NAV1	German Wirehaired Pointer	2	4	352	1516	1	1	2	0.692534	0.188
chr7_1410360_-/CCGCCT	chr7:1410359_G_GCCGCCT	SWHN_1_1	3	8	422	3032	8.594	inframe_insertion	MODERATE	NAV1	Swiss Hound	3	4	351	1516	0	3	1	0.692534	0.188
chr7_1410360_-/CCGCCT	chr7:1410359_G_GCCGCCT	LEON_1_1	10	28	415	3012	8.594	inframe_insertion	MODERATE	NAV1	Leonberger	9	14	345	1506	1	8	5	0.692534	0.188
chr7_1410360_-/CCGCCT	chr7:1410359_G_GCCGCCT	LAGO_1_1	2	6	423	3034	8.594	inframe_insertion	MODERATE	NAV1	Lagotto Romagnolo	2	3	352	1517	0	2	1	0.692534	0.188
chr7_1410360_-/CCGCCT	chr7:1410359_G_GCCGCCT	NBUH_1_1	2	6	423	3034	8.594	inframe_insertion	MODERATE	NAV1	Norwegian Buhund	2	3	352	1517	0	2	1	0.692534	0.188
chr7_1410360_-/CCGCCT	chr7:1410359_G_GCCGCCT	SVAL_1_1	2	6	423	3034	8.594	inframe_insertion	MODERATE	NAV1	Swedish Vallhund	2	3	352	1517	0	2	1	0.692534	0.188
chr7_1410360_-/CCGCCT	chr7:1410359_G_GCCGCCT	TURM_1_1	2	6	423	3034	8.594	inframe_insertion	MODERATE	NAV1	Turkish Mastiff	2	3	352	1517	0	2	1	0.692534	0.188
chr7_1410360_-/CCGCCT	chr7:1410359_G_GCCGCCT	WSSP_1_1	2	6	423	3034	8.594	inframe_insertion	MODERATE	NAV1	Welsh Springer Spaniel	2	3	352	1517	0	2	1	0.692534	0.188
chr7_1410360_-/CCGCCT	chr7:1410359_G_GCCGCCT	CAUC_1_1	2	6	423	3034	8.594	inframe_insertion	MODERATE	NAV1	Caucasian Ovcharka	2	3	352	1517	0	2	1	0.692534	0.188
chr7_1410360_-/CCGCCT	chr7:1410359_G_GCCGCCT	BELS_1_1	6	18	419	3022	8.594	inframe_insertion	MODERATE	NAV1	Belgian Sheepdog	6	9	348	1511	0	6	3	0.692534	0.188
chr7_1410360_-/CCGCCT	chr7:1410359_G_GCCGCCT	EGTT_1_1	2	6	423	3034	8.594	inframe_insertion	MODERATE	NAV1	English Toy Terrier	2	3	352	1517	0	2	1	0.692534	0.188
chr7_1410360_-/CCGCCT	chr7:1410359_G_GCCGCCT	ANFH_1_1	7	22	418	3018	8.594	inframe_insertion	MODERATE	NAV1	Anglo-Francais hound	6	11	348	1509	1	5	5	0.692534	0.188
chr7_1410360_-/CCGCCT	chr7:1410359_G_GCCGCCT	AMAL_1_1	3	10	422	3030	8.594	inframe_insertion	MODERATE	NAV1	Alaskan Malamute	3	5	351	1515	0	3	2	0.692534	0.188
chr7_1410360_-/CCGCCT	chr7:1410359_G_GCCGCCT	KROM_1_1	3	10	422	3030	8.594	inframe_insertion	MODERATE	NAV1	Kromfohrlander	2	5	352	1515	1	1	3	0.692534	0.188
chr7_1410360_-/CCGCCT	chr7:1410359_G_GCCGCCT	SMSH_1_1	3	10	422	3030	8.594	inframe_insertion	MODERATE	NAV1	Small Swiss Hound	2	5	352	1515	1	1	3	0.692534	0.188
chr7_1410360_-/CCGCCT	chr7:1410359_G_GCCGCCT	BMAL_1_1	6	20	419	3020	8.594	inframe_insertion	MODERATE	NAV1	Belgian Malinois	5	10	349	1510	1	4	5	0.692534	0.188
chr7_1410360_-/CCGCCT	chr7:1410359_G_GCCGCCT	COLL_1_1	7	24	418	3016	8.594	inframe_insertion	MODERATE	NAV1	Collie	5	12	349	1508	2	3	7	0.692534	0.188
chr7_1410360_-/CCGCCT	chr7:1410359_G_GCCGCCT	NEWF_1_1	5	18	420	3022	8.594	inframe_insertion	MODERATE	NAV1	Newfoundland	5	9	349	1511	0	5	4	0.692534	0.188
chr7_1410360_-/CCGCCT	chr7:1410359_G_GCCGCCT	BFDB_1_1	1	4	424	3036	8.594	inframe_insertion	MODERATE	NAV1	Basset Fauve de Bretagne	1	2	353	1518	0	1	1	0.692534	0.188
chr7_1410360_-/CCGCCT	chr7:1410359_G_GCCGCCT	BRBT_1_1	2	8	423	3032	8.594	inframe_insertion	MODERATE	NAV1	Barbet	2	4	352	1516	0	2	2	0.692534	0.188
chr7_1410360_-/CCGCCT	chr7:1410359_G_GCCGCCT	CAAN_1_1	1	4	424	3036	8.594	inframe_insertion	MODERATE	NAV1	Canaan Dog	1	2	353	1518	0	1	1	0.692534	0.188
chr7_1410360_-/CCGCCT	chr7:1410359_G_GCCGCCT	CRES_1_1	1	4	424	3036	8.594	inframe_insertion	MODERATE	NAV1	Chinese Crested	1	2	353	1518	0	1	1	0.692534	0.188
chr7_1410360_-/CCGCCT	chr7:1410359_G_GCCGCCT	DSFD_1_1	1	4	424	3036	8.594	inframe_insertion	MODERATE	NAV1	Danish-Swedish Farmdog	1	2	353	1518	0	1	1	0.692534	0.188
chr7_1410360_-/CCGCCT	chr7:1410359_G_GCCGCCT	ECKR_1_1	1	4	424	3036	8.594	inframe_insertion	MODERATE	NAV1	English Cocker Spaniel	1	2	353	1518	0	1	1	0.692534	0.188
chr7_1410360_-/CCGCCT	chr7:1410359_G_GCCGCCT	GBGV_1_1	2	8	423	3032	8.594	inframe_insertion	MODERATE	NAV1	Grand Basset Griffon Vendeen	1	4	353	1516	1	0	3	0.692534	0.188
chr7_1410360_-/CCGCCT	chr7:1410359_G_GCCGCCT	GREY_1_1	1	4	424	3036	8.594	inframe_insertion	MODERATE	NAV1	Greyhound	1	2	353	1518	0	1	1	0.692534	0.188
chr7_1410360_-/CCGCCT	chr7:1410359_G_GCCGCCT	HAVA_1_1	1	4	424	3036	8.594	inframe_insertion	MODERATE	NAV1	Havanese	1	2	353	1518	0	1	1	0.692534	0.188
chr7_1410360_-/CCGCCT	chr7:1410359_G_GCCGCCT	POSD_1_1	1	4	424	3036	8.594	inframe_insertion	MODERATE	NAV1	Portuguese Sheepdog	1	2	353	1518	0	1	1	0.692534	0.188
chr7_1410360_-/CCGCCT	chr7:1410359_G_GCCGCCT	SALU_1_1	2	8	423	3032	8.594	inframe_insertion	MODERATE	NAV1	Saluki	2	4	352	1516	0	2	2	0.692534	0.188
chr7_1410360_-/CCGCCT	chr7:1410359_G_GCCGCCT	SPWD_1_1	1	4	424	3036	8.594	inframe_insertion	MODERATE	NAV1	Spanish Water Dog	1	2	353	1518	0	1	1	0.692534	0.188
chr7_1410360_-/CCGCCT	chr7:1410359_G_GCCGCCT	IRSE_1_1	1	4	424	3036	8.594	inframe_insertion	MODERATE	NAV1	Irish Setter	1	2	353	1518	0	1	1	0.692534	0.188
chr7_1410360_-/CCGCCT	chr7:1410359_G_GCCGCCT	PHAL_1_1	1	4	424	3036	8.594	inframe_insertion	MODERATE	NAV1	Continental Toy Spaniel (Phalene)	1	2	353	1518	0	1	1	0.692534	0.188
chr7_1410360_-/CCGCCT	chr7:1410359_G_GCCGCCT	ZAGR_1_1	4	16	421	3024	8.594	inframe_insertion	MODERATE	NAV1	Zagar	3	8	351	1512	1	2	5	0.692534	0.188
chr7_1410360_-/CCGCCT	chr7:1410359_G_GCCGCCT	PPOD_2_2	1	4	424	3036	8.594	inframe_insertion	MODERATE	NAV1	Portuguese Podengo Pequeno	1	2	353	1518	0	1	1	0.692534	0.188
chr7_1410360_-/CCGCCT	chr7:1410359_G_GCCGCCT	SARP_1_1	2	8	423	3032	8.594	inframe_insertion	MODERATE	NAV1	Sarplaninac	2	4	352	1516	0	2	2	0.692534	0.188
chr7_1410360_-/CCGCCT	chr7:1410359_G_GCCGCCT	BRMD_1_1	4	18	421	3022	8.594	inframe_insertion	MODERATE	NAV1	Bernese Mountain Dog	3	9	351	1511	1	2	6	0.692534	0.188
chr7_1410360_-/CCGCCT	chr7:1410359_G_GCCGCCT	CCRT_1_1	4	18	421	3022	8.594	inframe_insertion	MODERATE	NAV1	Curly-Coated Retriever	4	9	350	1511	0	4	5	0.692534	0.188
chr7_1410360_-/CCGCCT	chr7:1410359_G_GCCGCCT	VILL_CN_1_2	4	18	421	3022	8.594	inframe_insertion	MODERATE	NAV1	NA	3	9	351	1511	1	2	6	0.692534	0.188
chr7_1410360_-/CCGCCT	chr7:1410359_G_GCCGCCT	BSJI_1_1	3	14	422	3026	8.594	inframe_insertion	MODERATE	NAV1	Basenji	2	7	352	1513	1	1	5	0.692534	0.188
chr7_1410360_-/CCGCCT	chr7:1410359_G_GCCGCCT	SSHP_1_1	9	44	416	2996	8.594	inframe_insertion	MODERATE	NAV1	Shetland Sheepdog	7	22	347	1498	2	5	15	0.692534	0.188
chr7_1410360_-/CCGCCT	chr7:1410359_G_GCCGCCT	DAND_1_1	2	10	423	3030	8.594	inframe_insertion	MODERATE	NAV1	Dandie Dinmont Terrier	2	5	352	1515	0	2	3	0.692534	0.188
chr7_1410360_-/CCGCCT	chr7:1410359_G_GCCGCCT	GSMD_1_1	2	10	423	3030	8.594	inframe_insertion	MODERATE	NAV1	Greater Swiss Mountain Dog	2	5	352	1515	0	2	3	0.692534	0.188
chr7_1410360_-/CCGCCT	chr7:1410359_G_GCCGCCT	MANT_1_1	2	10	423	3030	8.594	inframe_insertion	MODERATE	NAV1	Manchester Terrier (Standard)	2	5	352	1515	0	2	3	0.692534	0.188
chr7_1410360_-/CCGCCT	chr7:1410359_G_GCCGCCT	AUSS_1_1	2	10	423	3030	8.594	inframe_insertion	MODERATE	NAV1	Australian Shepherd	2	5	352	1515	0	2	3	0.692534	0.188
chr7_1410360_-/CCGCCT	chr7:1410359_G_GCCGCCT	MARM_1_1	2	10	423	3030	8.594	inframe_insertion	MODERATE	NAV1	Maremma Sheepdog	1	5	353	1515	1	0	4	0.692534	0.188
chr7_1410360_-/CCGCCT	chr7:1410359_G_GCCGCCT	SMUN_1_1	3	16	422	3024	8.594	inframe_insertion	MODERATE	NAV1	Small Munsterlander	3	8	351	1512	0	3	5	0.692534	0.188
chr7_1410360_-/CCGCCT	chr7:1410359_G_GCCGCCT	THAI_1_1	4	22	421	3018	8.594	inframe_insertion	MODERATE	NAV1	Thai Ridgeback	4	11	350	1509	0	4	7	0.692534	0.188
chr7_1410360_-/CCGCCT	chr7:1410359_G_GCCGCCT	BOLO_1_1	1	6	424	3034	8.594	inframe_insertion	MODERATE	NAV1	Bolognese	1	3	353	1517	0	1	2	0.692534	0.188
chr7_1410360_-/CCGCCT	chr7:1410359_G_GCCGCCT	BOST_1_1	2	12	423	3028	8.594	inframe_insertion	MODERATE	NAV1	Boston Terrier	2	6	352	1514	0	2	4	0.692534	0.188
chr7_1410360_-/CCGCCT	chr7:1410359_G_GCCGCCT	BRAC_1_1	1	6	424	3034	8.594	inframe_insertion	MODERATE	NAV1	Bracco Italiano	1	3	353	1517	0	1	2	0.692534	0.188
chr7_1410360_-/CCGCCT	chr7:1410359_G_GCCGCCT	CIRN_1_1	1	6	424	3034	8.594	inframe_insertion	MODERATE	NAV1	Cirneco dell'Etna	1	3	353	1517	0	1	2	0.692534	0.188
chr7_1410360_-/CCGCCT	chr7:1410359_G_GCCGCCT	CTLB_1_1	1	6	424	3034	8.594	inframe_insertion	MODERATE	NAV1	Catalburun	1	3	353	1517	0	1	2	0.692534	0.188
chr7_1410360_-/CCGCCT	chr7:1410359_G_GCCGCCT	PYSH_1_1	2	12	423	3028	8.594	inframe_insertion	MODERATE	NAV1	Pyrenean Shepherd	2	6	352	1514	0	2	4	0.692534	0.188
chr7_1410360_-/CCGCCT	chr7:1410359_G_GCCGCCT	SEAL_1_1	1	6	424	3034	8.594	inframe_insertion	MODERATE	NAV1	Sealyham Terrier	1	3	353	1517	0	1	2	0.692534	0.188
chr7_1410360_-/CCGCCT	chr7:1410359_G_GCCGCCT	VILL_AC_1_1	1	6	424	3034	8.594	inframe_insertion	MODERATE	NAV1	NA	1	3	353	1517	0	1	2	0.692534	0.188
chr7_1410360_-/CCGCCT	chr7:1410359_G_GCCGCCT	VILL_KE_1_1	5	30	420	3010	8.594	inframe_insertion	MODERATE	NAV1	NA	5	15	349	1505	0	5	10	0.692534	0.188
chr7_1410360_-/CCGCCT	chr7:1410359_G_GCCGCCT	KEES_1_1	1	6	424	3034	8.594	inframe_insertion	MODERATE	NAV1	Keeshond	1	3	353	1517	0	1	2	0.692534	0.188
chr7_1410360_-/CCGCCT	chr7:1410359_G_GCCGCCT	PAPI_1_1	1	6	424	3034	8.594	inframe_insertion	MODERATE	NAV1	Continental Toy Spaniel (Papillon)	1	3	353	1517	0	1	2	0.692534	0.188
chr7_1410360_-/CCGCCT	chr7:1410359_G_GCCGCCT	ANAT_1_1	1	6	424	3034	8.594	inframe_insertion	MODERATE	NAV1	Anatolian Shepherd	1	3	353	1517	0	1	2	0.692534	0.188
chr7_1410360_-/CCGCCT	chr7:1410359_G_GCCGCCT	GRNI_1_1	1	6	424	3034	8.594	inframe_insertion	MODERATE	NAV1	Griffon Nivernais	1	3	353	1517	0	1	2	0.692534	0.188
chr7_1410360_-/CCGCCT	chr7:1410359_G_GCCGCCT	GSPZ_1_1	1	6	424	3034	8.594	inframe_insertion	MODERATE	NAV1	German Spitz	1	3	353	1517	0	1	2	0.692534	0.188
chr7_1410360_-/CCGCCT	chr7:1410359_G_GCCGCCT	TPOO_1_1	3	18	422	3022	8.594	inframe_insertion	MODERATE	NAV1	Toy Poodle	3	9	351	1511	0	3	6	0.692534	0.188
chr7_1410360_-/CCGCCT	chr7:1410359_G_GCCGCCT	FOXH_1_1	1	6	424	3034	8.594	inframe_insertion	MODERATE	NAV1	Foxhound	1	3	353	1517	0	1	2	0.692534	0.188
chr7_1410360_-/CCGCCT	chr7:1410359_G_GCCGCCT	SRAB_1_1	1	6	424	3034	8.594	inframe_insertion	MODERATE	NAV1	Sarabi	1	3	353	1517	0	1	2	0.692534	0.188
chr7_1410360_-/CCGCCT	chr7:1410359_G_GCCGCCT	OUTLIER	68	468	357	2572	8.594	inframe_insertion	MODERATE	NAV1	NA	59	234	295	1286	9	50	175	0.692534	0.188
chr7_1410360_-/CCGCCT	chr7:1410359_G_GCCGCCT	SCOT_1_1	8	56	417	2984	8.594	inframe_insertion	MODERATE	NAV1	Scottish Terrier	8	28	346	1492	0	8	20	0.692534	0.188
chr7_1410360_-/CCGCCT	chr7:1410359_G_GCCGCCT	AMWS_1_1	1	8	424	3032	8.594	inframe_insertion	MODERATE	NAV1	American Water Spaniel	1	4	353	1516	0	1	3	0.692534	0.188
chr7_1410360_-/CCGCCT	chr7:1410359_G_GCCGCCT	BRTR_1_1	1	8	424	3032	8.594	inframe_insertion	MODERATE	NAV1	Black Russian Terrier	1	4	353	1516	0	1	3	0.692534	0.188
chr7_1410360_-/CCGCCT	chr7:1410359_G_GCCGCCT	BULM_1_1	1	8	424	3032	8.594	inframe_insertion	MODERATE	NAV1	Bullmastiff	1	4	353	1516	0	1	3	0.692534	0.188
chr7_1410360_-/CCGCCT	chr7:1410359_G_GCCGCCT	CAIR_1_1	1	8	424	3032	8.594	inframe_insertion	MODERATE	NAV1	Cairn Terrier	1	4	353	1516	0	1	3	0.692534	0.188
chr7_1410360_-/CCGCCT	chr7:1410359_G_GCCGCCT	LANC_1_1	1	8	424	3032	8.594	inframe_insertion	MODERATE	NAV1	Lancashire Heeler	1	4	353	1516	0	1	3	0.692534	0.188
chr7_1410360_-/CCGCCT	chr7:1410359_G_GCCGCCT	LAND_1_1	1	8	424	3032	8.594	inframe_insertion	MODERATE	NAV1	Landseer	1	4	353	1516	0	1	3	0.692534	0.188
chr7_1410360_-/CCGCCT	chr7:1410359_G_GCCGCCT	SPIN_1_1	1	8	424	3032	8.594	inframe_insertion	MODERATE	NAV1	Spinone Italiano	1	4	353	1516	0	1	3	0.692534	0.188
chr7_1410360_-/CCGCCT	chr7:1410359_G_GCCGCCT	PBGA_1_1	1	8	424	3032	8.594	inframe_insertion	MODERATE	NAV1	Petit Bleu de Gascogne	1	4	353	1516	0	1	3	0.692534	0.188
chr7_1410360_-/CCGCCT	chr7:1410359_G_GCCGCCT	TYFX_1_1	2	18	423	3022	8.594	inframe_insertion	MODERATE	NAV1	Toy Fox Terrier	2	9	352	1511	0	2	7	0.692534	0.188
chr7_1410360_-/CCGCCT	chr7:1410359_G_GCCGCCT	SAMO_1_1	4	38	421	3002	8.594	inframe_insertion	MODERATE	NAV1	Samoyed	4	19	350	1501	0	4	15	0.692534	0.188
chr7_1410360_-/CCGCCT	chr7:1410359_G_GCCGCCT	DACH_1_1	4	38	421	3002	8.594	inframe_insertion	MODERATE	NAV1	Dachshund	4	19	350	1501	0	4	15	0.692534	0.188
chr7_1410360_-/CCGCCT	chr7:1410359_G_GCCGCCT	IWSP_1_1	1	10	424	3030	8.594	inframe_insertion	MODERATE	NAV1	Irish Water Spaniel	1	5	353	1515	0	1	4	0.692534	0.188
chr7_1410360_-/CCGCCT	chr7:1410359_G_GCCGCCT	KARA_1_1	1	10	424	3030	8.594	inframe_insertion	MODERATE	NAV1	Karakachan	1	5	353	1515	0	1	4	0.692534	0.188
chr7_1410360_-/CCGCCT	chr7:1410359_G_GCCGCCT	MUDI_1_1	1	10	424	3030	8.594	inframe_insertion	MODERATE	NAV1	Mudi	1	5	353	1515	0	1	4	0.692534	0.188
chr7_1410360_-/CCGCCT	chr7:1410359_G_GCCGCCT	OLES_1_1	1	10	424	3030	8.594	inframe_insertion	MODERATE	NAV1	Old English Sheepdog	1	5	353	1515	0	1	4	0.692534	0.188
chr7_1410360_-/CCGCCT	chr7:1410359_G_GCCGCCT	PULI_1_1	1	10	424	3030	8.594	inframe_insertion	MODERATE	NAV1	Puli	1	5	353	1515	0	1	4	0.692534	0.188
chr7_1410360_-/CCGCCT	chr7:1410359_G_GCCGCCT	AUCD_1_1	1	10	424	3030	8.594	inframe_insertion	MODERATE	NAV1	Australian Cattle Dog	1	5	353	1515	0	1	4	0.692534	0.188
chr7_1410360_-/CCGCCT	chr7:1410359_G_GCCGCCT	NEAP_1_1	1	10	424	3030	8.594	inframe_insertion	MODERATE	NAV1	Neapolitan Mastiff	1	5	353	1515	0	1	4	0.692534	0.188
chr7_1410360_-/CCGCCT	chr7:1410359_G_GCCGCCT	POMR_1_1	2	22	423	3018	8.594	inframe_insertion	MODERATE	NAV1	Pomeranian	2	11	352	1509	0	2	9	0.692534	0.188
chr7_1410360_-/CCGCCT	chr7:1410359_G_GCCGCCT	AESK_1_1	1	12	424	3028	8.594	inframe_insertion	MODERATE	NAV1	American Eskimo Dog	1	6	353	1514	0	1	5	0.692534	0.188
chr7_1410360_-/CCGCCT	chr7:1410359_G_GCCGCCT	CHBR_1_1	1	12	424	3028	8.594	inframe_insertion	MODERATE	NAV1	Chesapeake Bay Retriever	1	6	353	1514	0	1	5	0.692534	0.188
chr7_1410360_-/CCGCCT	chr7:1410359_G_GCCGCCT	SSNZ_1_1	1	12	424	3028	8.594	inframe_insertion	MODERATE	NAV1	Standard Schnauzer	1	6	353	1514	0	1	5	0.692534	0.188
chr7_1410360_-/CCGCCT	chr7:1410359_G_GCCGCCT	WEIM_1_1	1	12	424	3028	8.594	inframe_insertion	MODERATE	NAV1	Weimaraner	1	6	353	1514	0	1	5	0.692534	0.188
chr7_1410360_-/CCGCCT	chr7:1410359_G_GCCGCCT	POLG_1_1	1	12	424	3028	8.594	inframe_insertion	MODERATE	NAV1	Polish Greyhound	1	6	353	1514	0	1	5	0.692534	0.188
chr7_1410360_-/CCGCCT	chr7:1410359_G_GCCGCCT	AMST_1_1	1	14	424	3026	8.594	inframe_insertion	MODERATE	NAV1	American Staffordshire Terrier	1	7	353	1513	0	1	6	0.692534	0.188
chr7_1410360_-/CCGCCT	chr7:1410359_G_GCCGCCT	GSNZ_1_1	1	16	424	3024	8.594	inframe_insertion	MODERATE	NAV1	Giant Schnauzer	1	8	353	1512	0	1	7	0.692534	0.188
chr7_1410360_-/CCGCCT	chr7:1410359_G_GCCGCCT	WHWT_1_1	1	16	424	3024	8.594	inframe_insertion	MODERATE	NAV1	West Highland White Terrier	1	8	353	1512	0	1	7	0.692534	0.188
chr20_39871005_G/A	chr20:39871005_G_A	BERD_1_1	2	2	722	4528	6.938	missense_variant	MODERATE	UBA7	Bearded Collie	1	1	592	2264	1	0	0	0.453333	0.884
chr20_39871005_G/A	chr20:39871005_G_A	PHAR_1_1	10	10	714	4520	6.938	missense_variant	MODERATE	UBA7	Pharaoh Hound	5	5	588	2260	5	0	0	0.453333	0.884
chr20_39871005_G/A	chr20:39871005_G_A	DEER_1_1	16	16	708	4514	6.938	missense_variant	MODERATE	UBA7	Scottish Deerhound	8	8	585	2257	8	0	0	0.453333	0.884
chr20_39871005_G/A	chr20:39871005_G_A	NOWT_1_1	11	12	713	4518	6.938	missense_variant	MODERATE	UBA7	Norwich Terrier	6	6	587	2259	5	1	0	0.453333	0.884
chr20_39871005_G/A	chr20:39871005_G_A	NORF_1_1	12	14	712	4516	6.938	missense_variant	MODERATE	UBA7	Norfolk Terrier	7	7	586	2258	5	2	0	0.453333	0.884
chr20_39871005_G/A	chr20:39871005_G_A	WHPG_1_1	10	12	714	4518	6.938	missense_variant	MODERATE	UBA7	Wirehaired Pointing Griffon	5	6	588	2259	5	0	1	0.453333	0.884
chr20_39871005_G/A	chr20:39871005_G_A	BRFR_1_1	8	10	716	4520	6.938	missense_variant	MODERATE	UBA7	Braques Francais	5	5	588	2260	3	2	0	0.453333	0.884
chr20_39871005_G/A	chr20:39871005_G_A	LEON_1_1	28	38	696	4492	6.938	missense_variant	MODERATE	UBA7	Leonberger	19	19	574	2246	9	10	0	0.453333	0.884
chr20_39871005_G/A	chr20:39871005_G_A	BIEW_1_1	7	10	717	4520	6.938	missense_variant	MODERATE	UBA7	Biewer Terrier	4	5	589	2260	3	1	1	0.453333	0.884
chr20_39871005_G/A	chr20:39871005_G_A	BRGV_1_1	7	10	717	4520	6.938	missense_variant	MODERATE	UBA7	Briquet Griffon Vendeen	4	5	589	2260	3	1	1	0.453333	0.884
chr20_39871005_G/A	chr20:39871005_G_A	PAPI_1_1	4	6	720	4524	6.938	missense_variant	MODERATE	UBA7	Continental Toy Spaniel (Papillon)	3	3	590	2262	1	2	0	0.453333	0.884
chr20_39871005_G/A	chr20:39871005_G_A	BORD_1_1	38	58	686	4472	6.938	missense_variant	MODERATE	UBA7	Border Collie	26	29	567	2236	12	14	3	0.453333	0.884
chr20_39871005_G/A	chr20:39871005_G_A	FIEL_1_1	5	8	719	4522	6.938	missense_variant	MODERATE	UBA7	Field Spaniel	4	4	589	2261	1	3	0	0.453333	0.884
chr20_39871005_G/A	chr20:39871005_G_A	TURM_1_1	5	8	719	4522	6.938	missense_variant	MODERATE	UBA7	Turkish Mastiff	4	4	589	2261	1	3	0	0.453333	0.884
chr20_39871005_G/A	chr20:39871005_G_A	ARIP_1_1	6	10	718	4520	6.938	missense_variant	MODERATE	UBA7	Ariege Pointer	5	5	588	2260	1	4	0	0.453333	0.884
chr20_39871005_G/A	chr20:39871005_G_A	AUST_1_1	6	10	718	4520	6.938	missense_variant	MODERATE	UBA7	Australian Terrier	4	5	589	2260	2	2	1	0.453333	0.884
chr20_39871005_G/A	chr20:39871005_G_A	DAND_1_1	6	10	718	4520	6.938	missense_variant	MODERATE	UBA7	Dandie Dinmont Terrier	5	5	588	2260	1	4	0	0.453333	0.884
chr20_39871005_G/A	chr20:39871005_G_A	GWHP_1_1	6	10	718	4520	6.938	missense_variant	MODERATE	UBA7	German Wirehaired Pointer	5	5	588	2260	1	4	0	0.453333	0.884
chr20_39871005_G/A	chr20:39871005_G_A	MAAG_1_1	7	12	717	4518	6.938	missense_variant	MODERATE	UBA7	Magyar Agar	5	6	588	2259	2	3	1	0.453333	0.884
chr20_39871005_G/A	chr20:39871005_G_A	FOXH_1_1	7	12	717	4518	6.938	missense_variant	MODERATE	UBA7	Foxhound	5	6	588	2259	2	3	1	0.453333	0.884
chr20_39871005_G/A	chr20:39871005_G_A	AFOX_1_1	8	14	716	4516	6.938	missense_variant	MODERATE	UBA7	American Foxhound	6	7	587	2258	2	4	1	0.453333	0.884
chr20_39871005_G/A	chr20:39871005_G_A	SLCU_1_1	8	14	716	4516	6.938	missense_variant	MODERATE	UBA7	Slovak Cuvac	5	7	588	2258	3	2	2	0.453333	0.884
chr20_39871005_G/A	chr20:39871005_G_A	IBIZ_1_1	13	24	711	4506	6.938	missense_variant	MODERATE	UBA7	Ibizan Hound	9	12	584	2253	4	5	3	0.453333	0.884
chr20_39871005_G/A	chr20:39871005_G_A	AESK_1_1	7	14	717	4516	6.938	missense_variant	MODERATE	UBA7	American Eskimo Dog	4	7	589	2258	3	1	3	0.453333	0.884
chr20_39871005_G/A	chr20:39871005_G_A	BORT_1_1	4	8	720	4522	6.938	missense_variant	MODERATE	UBA7	Border Terrier	3	4	590	2261	1	2	1	0.453333	0.884
chr20_39871005_G/A	chr20:39871005_G_A	BRIT_1_1	8	16	716	4514	6.938	missense_variant	MODERATE	UBA7	Brittany	6	8	587	2257	2	4	2	0.453333	0.884
chr20_39871005_G/A	chr20:39871005_G_A	BULM_1_1	5	10	719	4520	6.938	missense_variant	MODERATE	UBA7	Bullmastiff	4	5	589	2260	1	3	1	0.453333	0.884
chr20_39871005_G/A	chr20:39871005_G_A	DOBP_1_1	8	16	716	4514	6.938	missense_variant	MODERATE	UBA7	Doberman Pinscher	7	8	586	2257	1	6	1	0.453333	0.884
chr20_39871005_G/A	chr20:39871005_G_A	ESTH_1_1	3	6	721	4524	6.938	missense_variant	MODERATE	UBA7	Estonian Hound	2	3	591	2262	1	1	1	0.453333	0.884
chr20_39871005_G/A	chr20:39871005_G_A	GREY_1_1	2	4	722	4526	6.938	missense_variant	MODERATE	UBA7	Greyhound	1	2	592	2263	1	0	1	0.453333	0.884
chr20_39871005_G/A	chr20:39871005_G_A	HAVA_1_1	2	4	722	4526	6.938	missense_variant	MODERATE	UBA7	Havanese	1	2	592	2263	1	0	1	0.453333	0.884
chr20_39871005_G/A	chr20:39871005_G_A	TOSA_1_1	3	6	721	4524	6.938	missense_variant	MODERATE	UBA7	Tosa Inu	3	3	590	2262	0	3	0	0.453333	0.884
chr20_39871005_G/A	chr20:39871005_G_A	RTVB_1_1	6	12	718	4518	6.938	missense_variant	MODERATE	UBA7	Russian Tsvetnaya Bolonka	5	6	588	2259	1	4	1	0.453333	0.884
chr20_39871005_G/A	chr20:39871005_G_A	BLPS_1_1	1	2	723	4528	6.938	missense_variant	MODERATE	UBA7	Blue Picardy Spaniel	1	1	592	2264	0	1	0	0.453333	0.884
chr20_39871005_G/A	chr20:39871005_G_A	EPNT_2_2	2	4	722	4526	6.938	missense_variant	MODERATE	UBA7	English Pointer	1	2	592	2263	1	0	1	0.453333	0.884
chr20_39871005_G/A	chr20:39871005_G_A	BASS_1_1	7	16	717	4514	6.938	missense_variant	MODERATE	UBA7	Basset Hound	6	8	587	2257	1	5	2	0.453333	0.884
chr20_39871005_G/A	chr20:39871005_G_A	EPNT_1_2	7	16	717	4514	6.938	missense_variant	MODERATE	UBA7	English Pointer	5	8	588	2257	2	3	3	0.453333	0.884
chr20_39871005_G/A	chr20:39871005_G_A	OLES_1_1	6	14	718	4516	6.938	missense_variant	MODERATE	UBA7	Old English Sheepdog	5	7	588	2258	1	4	2	0.453333	0.884
chr20_39871005_G/A	chr20:39871005_G_A	YORK_1_1	6	14	718	4516	6.938	missense_variant	MODERATE	UBA7	Yorkshire Terrier	4	7	589	2258	2	2	3	0.453333	0.884
chr20_39871005_G/A	chr20:39871005_G_A	PYMF_1_1	6	14	718	4516	6.938	missense_variant	MODERATE	UBA7	Pyrenean Mastiff	6	7	587	2258	0	6	1	0.453333	0.884
chr20_39871005_G/A	chr20:39871005_G_A	GSPZ_1_1	9	22	715	4508	6.938	missense_variant	MODERATE	UBA7	German Spitz	6	11	587	2254	3	3	5	0.453333	0.884
chr20_39871005_G/A	chr20:39871005_G_A	DALM_1_1	4	10	720	4520	6.938	missense_variant	MODERATE	UBA7	Dalmatian	2	5	591	2260	2	0	3	0.453333	0.884
chr20_39871005_G/A	chr20:39871005_G_A	DDBX_1_1	4	10	720	4520	6.938	missense_variant	MODERATE	UBA7	Dogue De Bordeaux	4	5	589	2260	0	4	1	0.453333	0.884
chr20_39871005_G/A	chr20:39871005_G_A	RUSH_1_1	4	10	720	4520	6.938	missense_variant	MODERATE	UBA7	Russian Hound	3	5	590	2260	1	2	2	0.453333	0.884
chr20_39871005_G/A	chr20:39871005_G_A	KUVZ_1_1	6	16	718	4514	6.938	missense_variant	MODERATE	UBA7	Kuvasz	6	8	587	2257	0	6	2	0.453333	0.884
chr20_39871005_G/A	chr20:39871005_G_A	NSDT_1_1	3	8	721	4522	6.938	missense_variant	MODERATE	UBA7	Nova Scotia Duck Tolling Retriever	3	4	590	2261	0	3	1	0.453333	0.884
chr20_39871005_G/A	chr20:39871005_G_A	ZERD_1_1	3	8	721	4522	6.938	missense_variant	MODERATE	UBA7	Turkish Zerdava	3	4	590	2261	0	3	1	0.453333	0.884
chr20_39871005_G/A	chr20:39871005_G_A	KELP_2_2	3	8	721	4522	6.938	missense_variant	MODERATE	UBA7	Australian Kelpie	2	4	591	2261	1	1	2	0.453333	0.884
chr20_39871005_G/A	chr20:39871005_G_A	SMUN_1_1	8	22	716	4508	6.938	missense_variant	MODERATE	UBA7	Small Munsterlander	6	11	587	2254	2	4	5	0.453333	0.884
chr20_39871005_G/A	chr20:39871005_G_A	FBUL_1_1	5	14	719	4516	6.938	missense_variant	MODERATE	UBA7	French Bulldog	3	7	590	2258	2	1	4	0.453333	0.884
chr20_39871005_G/A	chr20:39871005_G_A	SMFX_1_1	5	14	719	4516	6.938	missense_variant	MODERATE	UBA7	Smooth Fox Terrier	5	7	588	2258	0	5	2	0.453333	0.884
chr20_39871005_G/A	chr20:39871005_G_A	BLDH_1_1	4	12	720	4518	6.938	missense_variant	MODERATE	UBA7	Bloodhound	3	6	590	2259	1	2	3	0.453333	0.884
chr20_39871005_G/A	chr20:39871005_G_A	CRES_1_1	2	6	722	4524	6.938	missense_variant	MODERATE	UBA7	Chinese Crested	1	3	592	2262	1	0	2	0.453333	0.884
chr20_39871005_G/A	chr20:39871005_G_A	CRTR_1_1	2	6	722	4524	6.938	missense_variant	MODERATE	UBA7	Cretan tracer	2	3	591	2262	0	2	1	0.453333	0.884
chr20_39871005_G/A	chr20:39871005_G_A	DARG_1_1	2	6	722	4524	6.938	missense_variant	MODERATE	UBA7	Dogo Argentino	2	3	591	2262	0	2	1	0.453333	0.884
chr20_39871005_G/A	chr20:39871005_G_A	LEOP_1_1	4	12	720	4518	6.938	missense_variant	MODERATE	UBA7	Catahoula Leopard Dog	4	6	589	2259	0	4	2	0.453333	0.884
chr20_39871005_G/A	chr20:39871005_G_A	TIBS_1_1	2	6	722	4524	6.938	missense_variant	MODERATE	UBA7	Tibetan Spaniel	2	3	591	2262	0	2	1	0.453333	0.884
chr20_39871005_G/A	chr20:39871005_G_A	REDB_1_1	2	6	722	4524	6.938	missense_variant	MODERATE	UBA7	Redbone Coonhound	2	3	591	2262	0	2	1	0.453333	0.884
chr20_39871005_G/A	chr20:39871005_G_A	PBGA_1_1	4	12	720	4518	6.938	missense_variant	MODERATE	UBA7	Petit Bleu de Gascogne	4	6	589	2259	0	4	2	0.453333	0.884
chr20_39871005_G/A	chr20:39871005_G_A	ANFH_1_1	9	28	715	4502	6.938	missense_variant	MODERATE	UBA7	Anglo-Francais hound	7	14	586	2251	2	5	7	0.453333	0.884
chr20_39871005_G/A	chr20:39871005_G_A	FLCR_1_1	7	22	717	4508	6.938	missense_variant	MODERATE	UBA7	Flat-Coated Retriever	7	11	586	2254	0	7	4	0.453333	0.884
chr20_39871005_G/A	chr20:39871005_G_A	AMST_1_1	7	22	717	4508	6.938	missense_variant	MODERATE	UBA7	American Staffordshire Terrier	6	11	587	2254	1	5	5	0.453333	0.884
chr20_39871005_G/A	chr20:39871005_G_A	BERG_1_1	3	10	721	4520	6.938	missense_variant	MODERATE	UBA7	Bergamasco	3	5	590	2260	0	3	2	0.453333	0.884
chr20_39871005_G/A	chr20:39871005_G_A	RTOY_1_1	3	10	721	4520	6.938	missense_variant	MODERATE	UBA7	Russian Toy	3	5	590	2260	0	3	2	0.453333	0.884
chr20_39871005_G/A	chr20:39871005_G_A	ESSP_1_1	3	10	721	4520	6.938	missense_variant	MODERATE	UBA7	English Springer Spaniel	3	5	590	2260	0	3	2	0.453333	0.884
chr20_39871005_G/A	chr20:39871005_G_A	KUND_1_1	3	10	721	4520	6.938	missense_variant	MODERATE	UBA7	Kunming Dog	3	5	590	2260	0	3	2	0.453333	0.884
chr20_39871005_G/A	chr20:39871005_G_A	CHIH_1_1	4	14	720	4516	6.938	missense_variant	MODERATE	UBA7	Chihuahua	3	7	590	2258	1	2	4	0.453333	0.884
chr20_39871005_G/A	chr20:39871005_G_A	PHAL_1_1	4	14	720	4516	6.938	missense_variant	MODERATE	UBA7	Continental Toy Spaniel (Phalene)	3	7	590	2258	1	2	4	0.453333	0.884
chr20_39871005_G/A	chr20:39871005_G_A	BMAL_1_1	8	28	716	4502	6.938	missense_variant	MODERATE	UBA7	Belgian Malinois	7	14	586	2251	1	6	7	0.453333	0.884
chr20_39871005_G/A	chr20:39871005_G_A	GSNZ_1_1	6	22	718	4508	6.938	missense_variant	MODERATE	UBA7	Giant Schnauzer	6	11	587	2254	0	6	5	0.453333	0.884
chr20_39871005_G/A	chr20:39871005_G_A	AFGH_1_1	1	4	723	4526	6.938	missense_variant	MODERATE	UBA7	Afghan Hound	1	2	592	2263	0	1	1	0.453333	0.884
chr20_39871005_G/A	chr20:39871005_G_A	BANO_1_1	3	12	721	4518	6.938	missense_variant	MODERATE	UBA7	Basset Artesien Normand	3	6	590	2259	0	3	3	0.453333	0.884
chr20_39871005_G/A	chr20:39871005_G_A	BOER_1_1	2	8	722	4522	6.938	missense_variant	MODERATE	UBA7	Boerboel	2	4	591	2261	0	2	2	0.453333	0.884
chr20_39871005_G/A	chr20:39871005_G_A	BORZ_1_1	1	4	723	4526	6.938	missense_variant	MODERATE	UBA7	Borzoi	1	2	592	2263	0	1	1	0.453333	0.884
chr20_39871005_G/A	chr20:39871005_G_A	BOST_1_1	3	12	721	4518	6.938	missense_variant	MODERATE	UBA7	Boston Terrier	3	6	590	2259	0	3	3	0.453333	0.884
chr20_39871005_G/A	chr20:39871005_G_A	CARD_1_1	2	8	722	4522	6.938	missense_variant	MODERATE	UBA7	Cardigan Welsh Corgi	2	4	591	2261	0	2	2	0.453333	0.884
chr20_39871005_G/A	chr20:39871005_G_A	CIRN_1_1	3	12	721	4518	6.938	missense_variant	MODERATE	UBA7	Cirneco dell'Etna	3	6	590	2259	0	3	3	0.453333	0.884
chr20_39871005_G/A	chr20:39871005_G_A	CKCS_1_1	2	8	722	4522	6.938	missense_variant	MODERATE	UBA7	Cavalier King Charles Spaniel	2	4	591	2261	0	2	2	0.453333	0.884
chr20_39871005_G/A	chr20:39871005_G_A	DSFD_1_1	3	12	721	4518	6.938	missense_variant	MODERATE	UBA7	Danish-Swedish Farmdog	3	6	590	2259	0	3	3	0.453333	0.884
chr20_39871005_G/A	chr20:39871005_G_A	ESMD_1_1	3	12	721	4518	6.938	missense_variant	MODERATE	UBA7	Estrela Mountain Dog	2	6	591	2259	1	1	4	0.453333	0.884
chr20_39871005_G/A	chr20:39871005_G_A	FINH_1_1	3	12	721	4518	6.938	missense_variant	MODERATE	UBA7	Finnish Hound	3	6	590	2259	0	3	3	0.453333	0.884
chr20_39871005_G/A	chr20:39871005_G_A	GLEN_1_1	3	12	721	4518	6.938	missense_variant	MODERATE	UBA7	Glen of Imaal Terrier	3	6	590	2259	0	3	3	0.453333	0.884
chr20_39871005_G/A	chr20:39871005_G_A	GSHP_1_1	2	8	722	4522	6.938	missense_variant	MODERATE	UBA7	German Shorthaired Pointer	2	4	591	2261	0	2	2	0.453333	0.884
chr20_39871005_G/A	chr20:39871005_G_A	LAEK_1_1	2	8	722	4522	6.938	missense_variant	MODERATE	UBA7	Belgian Laekenois	1	4	592	2261	1	0	3	0.453333	0.884
chr20_39871005_G/A	chr20:39871005_G_A	NBUH_1_1	2	8	722	4522	6.938	missense_variant	MODERATE	UBA7	Norwegian Buhund	2	4	591	2261	0	2	2	0.453333	0.884
chr20_39871005_G/A	chr20:39871005_G_A	OTTR_1_1	3	12	721	4518	6.938	missense_variant	MODERATE	UBA7	Otterhound	2	6	591	2259	1	1	4	0.453333	0.884
chr20_39871005_G/A	chr20:39871005_G_A	POSD_1_1	3	12	721	4518	6.938	missense_variant	MODERATE	UBA7	Portuguese Sheepdog	3	6	590	2259	0	3	3	0.453333	0.884
chr20_39871005_G/A	chr20:39871005_G_A	SROV_1_1	1	4	723	4526	6.938	missense_variant	MODERATE	UBA7	South Russian Ovcharka	1	2	592	2263	0	1	1	0.453333	0.884
chr20_39871005_G/A	chr20:39871005_G_A	AUCD_1_1	3	12	721	4518	6.938	missense_variant	MODERATE	UBA7	Australian Cattle Dog	2	6	591	2259	1	1	4	0.453333	0.884
chr20_39871005_G/A	chr20:39871005_G_A	BEAG_1_1	2	8	722	4522	6.938	missense_variant	MODERATE	UBA7	Beagle	2	4	591	2261	0	2	2	0.453333	0.884
chr20_39871005_G/A	chr20:39871005_G_A	PBGV_1_1	4	16	720	4514	6.938	missense_variant	MODERATE	UBA7	Petit Basset Griffon Vendeen	3	8	590	2257	1	2	5	0.453333	0.884
chr20_39871005_G/A	chr20:39871005_G_A	ETOY_1_1	1	4	723	4526	6.938	missense_variant	MODERATE	UBA7	English Toy Spaniel	1	2	592	2263	0	1	1	0.453333	0.884
chr20_39871005_G/A	chr20:39871005_G_A	GRNI_1_1	2	8	722	4522	6.938	missense_variant	MODERATE	UBA7	Griffon Nivernais	2	4	591	2261	0	2	2	0.453333	0.884
chr20_39871005_G/A	chr20:39871005_G_A	PPOD_2_2	1	4	723	4526	6.938	missense_variant	MODERATE	UBA7	Portuguese Podengo Pequeno	1	2	592	2263	0	1	1	0.453333	0.884
chr20_39871005_G/A	chr20:39871005_G_A	SCOT_1_1	14	58	710	4472	6.938	missense_variant	MODERATE	UBA7	Scottish Terrier	14	29	579	2236	0	14	15	0.453333	0.884
chr20_39871005_G/A	chr20:39871005_G_A	PYSH_1_1	5	22	719	4508	6.938	missense_variant	MODERATE	UBA7	Pyrenean Shepherd	5	11	588	2254	0	5	6	0.453333	0.884
chr20_39871005_G/A	chr20:39871005_G_A	ALDB_1_1	3	14	721	4516	6.938	missense_variant	MODERATE	UBA7	Alpine Dachsbracke	3	7	590	2258	0	3	4	0.453333	0.884
chr20_39871005_G/A	chr20:39871005_G_A	GHUT_1_1	3	14	721	4516	6.938	missense_variant	MODERATE	UBA7	German Hunting Terrier	3	7	590	2258	0	3	4	0.453333	0.884
chr20_39871005_G/A	chr20:39871005_G_A	GPYR_1_1	3	14	721	4516	6.938	missense_variant	MODERATE	UBA7	Great Pyrenees	2	7	591	2258	1	1	5	0.453333	0.884
chr20_39871005_G/A	chr20:39871005_G_A	BOPD_1_1	2	10	722	4520	6.938	missense_variant	MODERATE	UBA7	Bourbonnais Pointing Dog	2	5	591	2260	0	2	3	0.453333	0.884
chr20_39871005_G/A	chr20:39871005_G_A	LABR_1_1	4	20	720	4510	6.938	missense_variant	MODERATE	UBA7	Labrador Retriever	4	10	589	2255	0	4	6	0.453333	0.884
chr20_39871005_G/A	chr20:39871005_G_A	PEMB_1_1	2	10	722	4520	6.938	missense_variant	MODERATE	UBA7	Pembroke Welsh Corgi	2	5	591	2260	0	2	3	0.453333	0.884
chr20_39871005_G/A	chr20:39871005_G_A	SHIH_1_1	2	10	722	4520	6.938	missense_variant	MODERATE	UBA7	Shih Tzu	2	5	591	2260	0	2	3	0.453333	0.884
chr20_39871005_G/A	chr20:39871005_G_A	SILK_1_1	2	10	722	4520	6.938	missense_variant	MODERATE	UBA7	Silky Terrier	1	5	592	2260	1	0	4	0.453333	0.884
chr20_39871005_G/A	chr20:39871005_G_A	AUPO_1_1	2	10	722	4520	6.938	missense_variant	MODERATE	UBA7	Auvergne Pointer	2	5	591	2260	0	2	3	0.453333	0.884
chr20_39871005_G/A	chr20:39871005_G_A	VIZS_1_1	3	16	721	4514	6.938	missense_variant	MODERATE	UBA7	Vizsla	3	8	590	2257	0	3	5	0.453333	0.884
chr20_39871005_G/A	chr20:39871005_G_A	BOXR_1_1	2	12	722	4518	6.938	missense_variant	MODERATE	UBA7	Boxer	2	6	591	2259	0	2	4	0.453333	0.884
chr20_39871005_G/A	chr20:39871005_G_A	BRIA_1_1	2	12	722	4518	6.938	missense_variant	MODERATE	UBA7	Briard	2	6	591	2259	0	2	4	0.453333	0.884
chr20_39871005_G/A	chr20:39871005_G_A	BRZT_1_1	2	12	722	4518	6.938	missense_variant	MODERATE	UBA7	Brazilian Terrier	2	6	591	2259	0	2	4	0.453333	0.884
chr20_39871005_G/A	chr20:39871005_G_A	ESHP_1_1	1	6	723	4524	6.938	missense_variant	MODERATE	UBA7	English Shepherd	1	3	592	2262	0	1	2	0.453333	0.884
chr20_39871005_G/A	chr20:39871005_G_A	GALG_1_1	2	12	722	4518	6.938	missense_variant	MODERATE	UBA7	Galgo Espanol	2	6	591	2259	0	2	4	0.453333	0.884
chr20_39871005_G/A	chr20:39871005_G_A	WFOX_1_1	1	6	723	4524	6.938	missense_variant	MODERATE	UBA7	Wire Fox Terrier	1	3	592	2262	0	1	2	0.453333	0.884
chr20_39871005_G/A	chr20:39871005_G_A	AUSS_1_1	2	12	722	4518	6.938	missense_variant	MODERATE	UBA7	Australian Shepherd	2	6	591	2259	0	2	4	0.453333	0.884
chr20_39871005_G/A	chr20:39871005_G_A	CAUC_1_1	1	6	723	4524	6.938	missense_variant	MODERATE	UBA7	Caucasian Ovcharka	1	3	592	2262	0	1	2	0.453333	0.884
chr20_39871005_G/A	chr20:39871005_G_A	NEWF_1_1	3	20	721	4510	6.938	missense_variant	MODERATE	UBA7	Newfoundland	3	10	590	2255	0	3	7	0.453333	0.884
chr20_39871005_G/A	chr20:39871005_G_A	TYFX_1_1	3	20	721	4510	6.938	missense_variant	MODERATE	UBA7	Toy Fox Terrier	3	10	590	2255	0	3	7	0.453333	0.884
chr20_39871005_G/A	chr20:39871005_G_A	TPOO_1_1	3	20	721	4510	6.938	missense_variant	MODERATE	UBA7	Toy Poodle	3	10	590	2255	0	3	7	0.453333	0.884
chr20_39871005_G/A	chr20:39871005_G_A	WHIP_1_1	2	14	722	4516	6.938	missense_variant	MODERATE	UBA7	Whippet	2	7	591	2258	0	2	5	0.453333	0.884
chr20_39871005_G/A	chr20:39871005_G_A	ZAGR_1_1	3	22	721	4508	6.938	missense_variant	MODERATE	UBA7	Zagar	3	11	590	2254	0	3	8	0.453333	0.884
chr20_39871005_G/A	chr20:39871005_G_A	ECKR_1_1	1	8	723	4522	6.938	missense_variant	MODERATE	UBA7	English Cocker Spaniel	1	4	592	2261	0	1	3	0.453333	0.884
chr20_39871005_G/A	chr20:39871005_G_A	EURA_1_1	1	8	723	4522	6.938	missense_variant	MODERATE	UBA7	Eurasier	1	4	592	2261	0	1	3	0.453333	0.884
chr20_39871005_G/A	chr20:39871005_G_A	GPIN_1_1	1	8	723	4522	6.938	missense_variant	MODERATE	UBA7	German Pinscher	1	4	592	2261	0	1	3	0.453333	0.884
chr20_39871005_G/A	chr20:39871005_G_A	LAGO_1_1	1	8	723	4522	6.938	missense_variant	MODERATE	UBA7	Lagotto Romagnolo	1	4	592	2261	0	1	3	0.453333	0.884
chr20_39871005_G/A	chr20:39871005_G_A	LAND_1_1	1	8	723	4522	6.938	missense_variant	MODERATE	UBA7	Landseer	1	4	592	2261	0	1	3	0.453333	0.884
chr20_39871005_G/A	chr20:39871005_G_A	PASP_1_1	1	8	723	4522	6.938	missense_variant	MODERATE	UBA7	Pont-Audemer spaniel	1	4	592	2261	0	1	3	0.453333	0.884
chr20_39871005_G/A	chr20:39871005_G_A	PATR_1_1	1	8	723	4522	6.938	missense_variant	MODERATE	UBA7	Patterdale Terrier	1	4	592	2261	0	1	3	0.453333	0.884
chr20_39871005_G/A	chr20:39871005_G_A	SCPD_1_1	1	8	723	4522	6.938	missense_variant	MODERATE	UBA7	Schapendoes	1	4	592	2261	0	1	3	0.453333	0.884
chr20_39871005_G/A	chr20:39871005_G_A	SGGO_1_1	1	8	723	4522	6.938	missense_variant	MODERATE	UBA7	Segugio Italiano	1	4	592	2261	0	1	3	0.453333	0.884
chr20_39871005_G/A	chr20:39871005_G_A	SLWP_1_1	1	8	723	4522	6.938	missense_variant	MODERATE	UBA7	Slovakian Wirehaired Pointer	1	4	592	2261	0	1	3	0.453333	0.884
chr20_39871005_G/A	chr20:39871005_G_A	SPWD_1_1	1	8	723	4522	6.938	missense_variant	MODERATE	UBA7	Spanish Water Dog	1	4	592	2261	0	1	3	0.453333	0.884
chr20_39871005_G/A	chr20:39871005_G_A	POLG_1_1	2	16	722	4514	6.938	missense_variant	MODERATE	UBA7	Polish Greyhound	2	8	591	2257	0	2	6	0.453333	0.884
chr20_39871005_G/A	chr20:39871005_G_A	PRES_1_1	2	16	722	4514	6.938	missense_variant	MODERATE	UBA7	Presa Canario	2	8	591	2257	0	2	6	0.453333	0.884
chr20_39871005_G/A	chr20:39871005_G_A	PPOD_1_2	1	8	723	4522	6.938	missense_variant	MODERATE	UBA7	Portuguese Podengo Pequeno	1	4	592	2261	0	1	3	0.453333	0.884
chr20_39871005_G/A	chr20:39871005_G_A	PARS_1_1	2	16	722	4514	6.938	missense_variant	MODERATE	UBA7	Parson Russell Terrier	2	8	591	2257	0	2	6	0.453333	0.884
chr20_39871005_G/A	chr20:39871005_G_A	PERH_1_2	1	8	723	4522	6.938	missense_variant	MODERATE	UBA7	Peruvian Hairless	1	4	592	2261	0	1	3	0.453333	0.884
chr20_39871005_G/A	chr20:39871005_G_A	SRAB_1_1	1	8	723	4522	6.938	missense_variant	MODERATE	UBA7	Sarabi	1	4	592	2261	0	1	3	0.453333	0.884
chr20_39871005_G/A	chr20:39871005_G_A	SLAP_1_1	1	8	723	4522	6.938	missense_variant	MODERATE	UBA7	Swedish Lapphund	1	4	592	2261	0	1	3	0.453333	0.884
chr20_39871005_G/A	chr20:39871005_G_A	OUTLIER	76	652	648	3878	6.938	missense_variant	MODERATE	UBA7	NA	70	326	523	1939	6	64	256	0.453333	0.884
chr20_39871005_G/A	chr20:39871005_G_A	BOUV_1_1	3	26	721	4504	6.938	missense_variant	MODERATE	UBA7	Bouvier des Flandres	3	13	590	2252	0	3	10	0.453333	0.884
chr20_39871005_G/A	chr20:39871005_G_A	BRUS_1_1	2	18	722	4512	6.938	missense_variant	MODERATE	UBA7	Brussels Griffon	2	9	591	2256	0	2	7	0.453333	0.884
chr20_39871005_G/A	chr20:39871005_G_A	VILL_KE_1_1	4	36	720	4494	6.938	missense_variant	MODERATE	UBA7	NA	4	18	589	2247	0	4	14	0.453333	0.884
chr20_39871005_G/A	chr20:39871005_G_A	AHRT_1_1	1	10	723	4520	6.938	missense_variant	MODERATE	UBA7	American Hairless Terrier	1	5	592	2260	0	1	4	0.453333	0.884
chr20_39871005_G/A	chr20:39871005_G_A	AMBD_1_1	1	10	723	4520	6.938	missense_variant	MODERATE	UBA7	American Bulldog	1	5	592	2260	0	1	4	0.453333	0.884
chr20_39871005_G/A	chr20:39871005_G_A	BEAU_1_1	1	10	723	4520	6.938	missense_variant	MODERATE	UBA7	Beauceron	1	5	592	2260	0	1	4	0.453333	0.884
chr20_39871005_G/A	chr20:39871005_G_A	BMSH_1_1	1	10	723	4520	6.938	missense_variant	MODERATE	UBA7	Bavarian Mountain Scent Hound	1	5	592	2260	0	1	4	0.453333	0.884
chr20_39871005_G/A	chr20:39871005_G_A	BOYK_1_1	1	10	723	4520	6.938	missense_variant	MODERATE	UBA7	Boykin Spaniel	1	5	592	2260	0	1	4	0.453333	0.884
chr20_39871005_G/A	chr20:39871005_G_A	BRTR_1_1	1	10	723	4520	6.938	missense_variant	MODERATE	UBA7	Black Russian Terrier	1	5	592	2260	0	1	4	0.453333	0.884
chr20_39871005_G/A	chr20:39871005_G_A	CHIN_1_1	1	10	723	4520	6.938	missense_variant	MODERATE	UBA7	Japanese Chin	1	5	592	2260	0	1	4	0.453333	0.884
chr20_39871005_G/A	chr20:39871005_G_A	CSHD_1_1	1	10	723	4520	6.938	missense_variant	MODERATE	UBA7	Catalan Sheepdog	1	5	592	2260	0	1	4	0.453333	0.884
chr20_39871005_G/A	chr20:39871005_G_A	ELOD_1_1	1	10	723	4520	6.938	missense_variant	MODERATE	UBA7	Elo	1	5	592	2260	0	1	4	0.453333	0.884
chr20_39871005_G/A	chr20:39871005_G_A	KARA_1_1	1	10	723	4520	6.938	missense_variant	MODERATE	UBA7	Karakachan	1	5	592	2260	0	1	4	0.453333	0.884
chr20_39871005_G/A	chr20:39871005_G_A	MARM_1_1	1	10	723	4520	6.938	missense_variant	MODERATE	UBA7	Maremma Sheepdog	1	5	592	2260	0	1	4	0.453333	0.884
chr20_39871005_G/A	chr20:39871005_G_A	COTO_1_1	1	10	723	4520	6.938	missense_variant	MODERATE	UBA7	Coton de Tulear	1	5	592	2260	0	1	4	0.453333	0.884
chr20_39871005_G/A	chr20:39871005_G_A	POMR_1_1	6	70	718	4460	6.938	missense_variant	MODERATE	UBA7	Pomeranian	6	35	587	2230	0	6	29	0.453333	0.884
chr20_39871005_G/A	chr20:39871005_G_A	BICH_1_1	1	12	723	4518	6.938	missense_variant	MODERATE	UBA7	Bichon Frise	1	6	592	2259	0	1	5	0.453333	0.884
chr20_39871005_G/A	chr20:39871005_G_A	GMSP_1_1	1	12	723	4518	6.938	missense_variant	MODERATE	UBA7	German Spaniel	1	6	592	2259	0	1	5	0.453333	0.884
chr20_39871005_G/A	chr20:39871005_G_A	ICES_1_1	1	12	723	4518	6.938	missense_variant	MODERATE	UBA7	Icelandic Sheepdog	1	6	592	2259	0	1	5	0.453333	0.884
chr20_39871005_G/A	chr20:39871005_G_A	PUMI_1_1	1	12	723	4518	6.938	missense_variant	MODERATE	UBA7	Pumi	1	6	592	2259	0	1	5	0.453333	0.884
chr20_39871005_G/A	chr20:39871005_G_A	SEAL_1_1	1	12	723	4518	6.938	missense_variant	MODERATE	UBA7	Sealyham Terrier	1	6	592	2259	0	1	5	0.453333	0.884
chr20_39871005_G/A	chr20:39871005_G_A	SPMT_1_1	1	12	723	4518	6.938	missense_variant	MODERATE	UBA7	Spanish Mastiff	1	6	592	2259	0	1	5	0.453333	0.884
chr20_39871005_G/A	chr20:39871005_G_A	SSNZ_1_1	1	12	723	4518	6.938	missense_variant	MODERATE	UBA7	Standard Schnauzer	1	6	592	2259	0	1	5	0.453333	0.884
chr20_39871005_G/A	chr20:39871005_G_A	WELT_1_1	1	12	723	4518	6.938	missense_variant	MODERATE	UBA7	Welsh Terrier	1	6	592	2259	0	1	5	0.453333	0.884
chr20_39871005_G/A	chr20:39871005_G_A	NEAP_1_1	1	12	723	4518	6.938	missense_variant	MODERATE	UBA7	Neapolitan Mastiff	1	6	592	2259	0	1	5	0.453333	0.884
chr20_39871005_G/A	chr20:39871005_G_A	BEDT_1_1	1	14	723	4516	6.938	missense_variant	MODERATE	UBA7	Bedlington Terrier	1	7	592	2258	0	1	6	0.453333	0.884
chr20_39871005_G/A	chr20:39871005_G_A	MSNZ_1_1	1	14	723	4516	6.938	missense_variant	MODERATE	UBA7	Miniature Schnauzer	1	7	592	2258	0	1	6	0.453333	0.884
chr20_39871005_G/A	chr20:39871005_G_A	ROTT_1_1	1	14	723	4516	6.938	missense_variant	MODERATE	UBA7	Rottweiler	1	7	592	2258	0	1	6	0.453333	0.884
chr20_39871005_G/A	chr20:39871005_G_A	SHAR_1_1	1	14	723	4516	6.938	missense_variant	MODERATE	UBA7	Shar Pei	1	7	592	2258	0	1	6	0.453333	0.884
chr20_39871005_G/A	chr20:39871005_G_A	SPIN_1_1	1	14	723	4516	6.938	missense_variant	MODERATE	UBA7	Spinone Italiano	1	7	592	2258	0	1	6	0.453333	0.884
chr20_39871005_G/A	chr20:39871005_G_A	SWHN_1_1	1	14	723	4516	6.938	missense_variant	MODERATE	UBA7	Swiss Hound	1	7	592	2258	0	1	6	0.453333	0.884
chr20_39871005_G/A	chr20:39871005_G_A	DACH_1_1	4	58	720	4472	6.938	missense_variant	MODERATE	UBA7	Dachshund	4	29	589	2236	0	4	25	0.453333	0.884
chr20_39871005_G/A	chr20:39871005_G_A	MAST_1_1	1	18	723	4512	6.938	missense_variant	MODERATE	UBA7	Mastiff	1	9	592	2256	0	1	8	0.453333	0.884
chr20_39871005_G/A	chr20:39871005_G_A	KEES_1_1	1	18	723	4512	6.938	missense_variant	MODERATE	UBA7	Keeshond	1	9	592	2256	0	1	8	0.453333	0.884
chr20_39871005_G/A	chr20:39871005_G_A	NELK_1_1	2	38	722	4492	6.938	missense_variant	MODERATE	UBA7	Norwegian Elkhound	2	19	591	2246	0	2	17	0.453333	0.884
chr20_39871005_G/A	chr20:39871005_G_A	VILL_CN_1_2	1	20	723	4510	6.938	missense_variant	MODERATE	UBA7	NA	1	10	592	2255	0	1	9	0.453333	0.884
chr20_39871005_G/A	chr20:39871005_G_A	SSHP_1_1	2	50	722	4480	6.938	missense_variant	MODERATE	UBA7	Shetland Sheepdog	2	25	591	2240	0	2	23	0.453333	0.884
chr20_39871005_G/A	chr20:39871005_G_A	COLL_1_1	1	26	723	4504	6.938	missense_variant	MODERATE	UBA7	Collie	1	13	592	2252	0	1	12	0.453333	0.884
chr5_14939812_-/GCC	chr5:14939811_G_GGCC	AMBD_1_1	10	10	739	4500	6.97	inframe_insertion	MODERATE	BCL9L	American Bulldog	5	5	603	2250	5	0	0	0.763134	0.3
chr5_14939812_-/GCC	chr5:14939811_G_GGCC	CLUP_PT_1_1	4	4	745	4506	6.97	inframe_insertion	MODERATE	BCL9L	Wolf	2	2	606	2253	2	0	0	0.763134	0.3
chr5_14939812_-/GCC	chr5:14939811_G_GGCC	NLUN_1_1	2	2	747	4508	6.97	inframe_insertion	MODERATE	BCL9L	Norwegian Lundehund	1	1	607	2254	1	0	0	0.763134	0.3
chr5_14939812_-/GCC	chr5:14939811_G_GGCC	BOXR_1_1	11	12	738	4498	6.97	inframe_insertion	MODERATE	BCL9L	Boxer	6	6	602	2249	5	1	0	0.763134	0.3
chr5_14939812_-/GCC	chr5:14939811_G_GGCC	KUND_1_1	5	6	744	4504	6.97	inframe_insertion	MODERATE	BCL9L	Kunming Dog	3	3	605	2252	2	1	0	0.763134	0.3
chr5_14939812_-/GCC	chr5:14939811_G_GGCC	BRBT_1_1	9	12	740	4498	6.97	inframe_insertion	MODERATE	BCL9L	Barbet	6	6	602	2249	3	3	0	0.763134	0.3
chr5_14939812_-/GCC	chr5:14939811_G_GGCC	SPWD_1_1	6	8	743	4502	6.97	inframe_insertion	MODERATE	BCL9L	Spanish Water Dog	4	4	604	2251	2	2	0	0.763134	0.3
chr5_14939812_-/GCC	chr5:14939811_G_GGCC	CANE_1_1	6	8	743	4502	6.97	inframe_insertion	MODERATE	BCL9L	Cane Corso	4	4	604	2251	2	2	0	0.763134	0.3
chr5_14939812_-/GCC	chr5:14939811_G_GGCC	ESHP_1_1	4	6	745	4504	6.97	inframe_insertion	MODERATE	BCL9L	English Shepherd	3	3	605	2252	1	2	0	0.763134	0.3
chr5_14939812_-/GCC	chr5:14939811_G_GGCC	CLUP_SE_1_1	8	12	741	4498	6.97	inframe_insertion	MODERATE	BCL9L	Wolf	6	6	602	2249	2	4	0	0.763134	0.3
chr5_14939812_-/GCC	chr5:14939811_G_GGCC	SALU_1_1	5	8	744	4502	6.97	inframe_insertion	MODERATE	BCL9L	Saluki	4	4	604	2251	1	3	0	0.763134	0.3
chr5_14939812_-/GCC	chr5:14939811_G_GGCC	CNTI_1_1	5	8	744	4502	6.97	inframe_insertion	MODERATE	BCL9L	Continental Bulldog	3	4	605	2251	2	1	1	0.763134	0.3
chr5_14939812_-/GCC	chr5:14939811_G_GGCC	SSHP_1_1	31	50	718	4460	6.97	inframe_insertion	MODERATE	BCL9L	Shetland Sheepdog	20	25	588	2230	11	9	5	0.763134	0.3
chr5_14939812_-/GCC	chr5:14939811_G_GGCC	CLUP_GR_1_1	13	22	736	4488	6.97	inframe_insertion	MODERATE	BCL9L	Wolf	8	11	600	2244	5	3	3	0.763134	0.3
chr5_14939812_-/GCC	chr5:14939811_G_GGCC	GLEN_1_1	7	12	742	4498	6.97	inframe_insertion	MODERATE	BCL9L	Glen of Imaal Terrier	5	6	603	2249	2	3	1	0.763134	0.3
chr5_14939812_-/GCC	chr5:14939811_G_GGCC	OTTR_1_1	7	12	742	4498	6.97	inframe_insertion	MODERATE	BCL9L	Otterhound	5	6	603	2249	2	3	1	0.763134	0.3
chr5_14939812_-/GCC	chr5:14939811_G_GGCC	STAF_1_1	7	12	742	4498	6.97	inframe_insertion	MODERATE	BCL9L	Staffordshire Bull Terrier	5	6	603	2249	2	3	1	0.763134	0.3
chr5_14939812_-/GCC	chr5:14939811_G_GGCC	SWHN_1_1	8	14	741	4496	6.97	inframe_insertion	MODERATE	BCL9L	Swiss Hound	6	7	602	2248	2	4	1	0.763134	0.3
chr5_14939812_-/GCC	chr5:14939811_G_GGCC	LEON_1_1	19	34	730	4476	6.97	inframe_insertion	MODERATE	BCL9L	Leonberger	14	17	594	2238	5	9	3	0.763134	0.3
chr5_14939812_-/GCC	chr5:14939811_G_GGCC	AMST_1_1	11	20	738	4490	6.97	inframe_insertion	MODERATE	BCL9L	American Staffordshire Terrier	7	10	601	2245	4	3	3	0.763134	0.3
chr5_14939812_-/GCC	chr5:14939811_G_GGCC	BERD_1_1	1	2	748	4508	6.97	inframe_insertion	MODERATE	BCL9L	Bearded Collie	1	1	607	2254	0	1	0	0.763134	0.3
chr5_14939812_-/GCC	chr5:14939811_G_GGCC	CFOU_1_1	3	6	746	4504	6.97	inframe_insertion	MODERATE	BCL9L	Cesky Fousek	2	3	606	2252	1	1	1	0.763134	0.3
chr5_14939812_-/GCC	chr5:14939811_G_GGCC	CRES_1_1	3	6	746	4504	6.97	inframe_insertion	MODERATE	BCL9L	Chinese Crested	2	3	606	2252	1	1	1	0.763134	0.3
chr5_14939812_-/GCC	chr5:14939811_G_GGCC	GBGV_1_1	5	10	744	4500	6.97	inframe_insertion	MODERATE	BCL9L	Grand Basset Griffon Vendeen	4	5	604	2250	1	3	1	0.763134	0.3
chr5_14939812_-/GCC	chr5:14939811_G_GGCC	HAVA_1_1	2	4	747	4506	6.97	inframe_insertion	MODERATE	BCL9L	Havanese	2	2	606	2253	0	2	0	0.763134	0.3
chr5_14939812_-/GCC	chr5:14939811_G_GGCC	ITGY_1_1	1	2	748	4508	6.97	inframe_insertion	MODERATE	BCL9L	Italian Greyhound	1	1	607	2254	0	1	0	0.763134	0.3
chr5_14939812_-/GCC	chr5:14939811_G_GGCC	LOWC_1_1	4	8	745	4502	6.97	inframe_insertion	MODERATE	BCL9L	Lowchen	3	4	605	2251	1	2	1	0.763134	0.3
chr5_14939812_-/GCC	chr5:14939811_G_GGCC	MAAG_1_1	6	12	743	4498	6.97	inframe_insertion	MODERATE	BCL9L	Magyar Agar	6	6	602	2249	0	6	0	0.763134	0.3
chr5_14939812_-/GCC	chr5:14939811_G_GGCC	PEKE_1_1	4	8	745	4502	6.97	inframe_insertion	MODERATE	BCL9L	Pekingese	3	4	605	2251	1	2	1	0.763134	0.3
chr5_14939812_-/GCC	chr5:14939811_G_GGCC	POSA_1_1	1	2	748	4508	6.97	inframe_insertion	MODERATE	BCL9L	Posavac Hound	1	1	607	2254	0	1	0	0.763134	0.3
chr5_14939812_-/GCC	chr5:14939811_G_GGCC	PTWD_1_1	11	22	738	4488	6.97	inframe_insertion	MODERATE	BCL9L	Portuguese Water Dog	7	11	601	2244	4	3	4	0.763134	0.3
chr5_14939812_-/GCC	chr5:14939811_G_GGCC	VIZS_1_1	7	14	742	4496	6.97	inframe_insertion	MODERATE	BCL9L	Vizsla	5	7	603	2248	2	3	2	0.763134	0.3
chr5_14939812_-/GCC	chr5:14939811_G_GGCC	MAMS_1_1	1	2	748	4508	6.97	inframe_insertion	MODERATE	BCL9L	Miniature American Shepherd	1	1	607	2254	0	1	0	0.763134	0.3
chr5_14939812_-/GCC	chr5:14939811_G_GGCC	CLUP_IR_1_1	3	6	746	4504	6.97	inframe_insertion	MODERATE	BCL9L	Wolf	3	3	605	2252	0	3	0	0.763134	0.3
chr5_14939812_-/GCC	chr5:14939811_G_GGCC	LHSA_1_1	6	12	743	4498	6.97	inframe_insertion	MODERATE	BCL9L	Lhasa Apso	4	6	604	2249	2	2	2	0.763134	0.3
chr5_14939812_-/GCC	chr5:14939811_G_GGCC	VILL_KE_1_1	17	36	732	4474	6.97	inframe_insertion	MODERATE	BCL9L	NA	14	18	594	2237	3	11	4	0.763134	0.3
chr5_14939812_-/GCC	chr5:14939811_G_GGCC	CCRT_1_1	8	18	741	4492	6.97	inframe_insertion	MODERATE	BCL9L	Curly-Coated Retriever	7	9	601	2246	1	6	2	0.763134	0.3
chr5_14939812_-/GCC	chr5:14939811_G_GGCC	GOLD_1_1	16	38	733	4472	6.97	inframe_insertion	MODERATE	BCL9L	Golden Retriever	14	19	594	2236	2	12	5	0.763134	0.3
chr5_14939812_-/GCC	chr5:14939811_G_GGCC	BULD_1_1	5	12	744	4498	6.97	inframe_insertion	MODERATE	BCL9L	Bulldog	3	6	605	2249	2	1	3	0.763134	0.3
chr5_14939812_-/GCC	chr5:14939811_G_GGCC	LANC_1_1	5	12	744	4498	6.97	inframe_insertion	MODERATE	BCL9L	Lancashire Heeler	3	6	605	2249	2	1	3	0.763134	0.3
chr5_14939812_-/GCC	chr5:14939811_G_GGCC	GSPZ_1_1	9	22	740	4488	6.97	inframe_insertion	MODERATE	BCL9L	German Spitz	8	11	600	2244	1	7	3	0.763134	0.3
chr5_14939812_-/GCC	chr5:14939811_G_GGCC	SPMT_1_1	4	10	745	4500	6.97	inframe_insertion	MODERATE	BCL9L	Spanish Mastiff	4	5	604	2250	0	4	1	0.763134	0.3
chr5_14939812_-/GCC	chr5:14939811_G_GGCC	MARM_1_1	4	10	745	4500	6.97	inframe_insertion	MODERATE	BCL9L	Maremma Sheepdog	2	5	606	2250	2	0	3	0.763134	0.3
chr5_14939812_-/GCC	chr5:14939811_G_GGCC	FLCR_1_1	8	22	741	4488	6.97	inframe_insertion	MODERATE	BCL9L	Flat-Coated Retriever	8	11	600	2244	0	8	3	0.763134	0.3
chr5_14939812_-/GCC	chr5:14939811_G_GGCC	GSNZ_1_1	8	22	741	4488	6.97	inframe_insertion	MODERATE	BCL9L	Giant Schnauzer	6	11	602	2244	2	4	5	0.763134	0.3
chr5_14939812_-/GCC	chr5:14939811_G_GGCC	PYSH_1_1	8	22	741	4488	6.97	inframe_insertion	MODERATE	BCL9L	Pyrenean Shepherd	5	11	603	2244	3	2	6	0.763134	0.3
chr5_14939812_-/GCC	chr5:14939811_G_GGCC	AFOX_1_1	5	14	744	4496	6.97	inframe_insertion	MODERATE	BCL9L	American Foxhound	4	7	604	2248	1	3	3	0.763134	0.3
chr5_14939812_-/GCC	chr5:14939811_G_GGCC	GPYR_1_1	5	14	744	4496	6.97	inframe_insertion	MODERATE	BCL9L	Great Pyrenees	4	7	604	2248	1	3	3	0.763134	0.3
chr5_14939812_-/GCC	chr5:14939811_G_GGCC	PYMF_1_1	5	14	744	4496	6.97	inframe_insertion	MODERATE	BCL9L	Pyrenean Mastiff	3	7	605	2248	2	1	4	0.763134	0.3
chr5_14939812_-/GCC	chr5:14939811_G_GGCC	BANO_1_1	4	12	745	4498	6.97	inframe_insertion	MODERATE	BCL9L	Basset Artesien Normand	3	6	605	2249	1	2	3	0.763134	0.3
chr5_14939812_-/GCC	chr5:14939811_G_GGCC	CAAN_1_1	2	6	747	4504	6.97	inframe_insertion	MODERATE	BCL9L	Canaan Dog	2	3	606	2252	0	2	1	0.763134	0.3
chr5_14939812_-/GCC	chr5:14939811_G_GGCC	DREV_1_1	4	12	745	4498	6.97	inframe_insertion	MODERATE	BCL9L	Drever	3	6	605	2249	1	2	3	0.763134	0.3
chr5_14939812_-/GCC	chr5:14939811_G_GGCC	FOMD_1_1	2	6	747	4504	6.97	inframe_insertion	MODERATE	BCL9L	Formosan Mountain Dog	2	3	606	2252	0	2	1	0.763134	0.3
chr5_14939812_-/GCC	chr5:14939811_G_GGCC	GHND_1_1	4	12	745	4498	6.97	inframe_insertion	MODERATE	BCL9L	German Hound	3	6	605	2249	1	2	3	0.763134	0.3
chr5_14939812_-/GCC	chr5:14939811_G_GGCC	PUDL_1_1	2	6	747	4504	6.97	inframe_insertion	MODERATE	BCL9L	Pudelpointer	2	3	606	2252	0	2	1	0.763134	0.3
chr5_14939812_-/GCC	chr5:14939811_G_GGCC	SKIP_1_1	4	12	745	4498	6.97	inframe_insertion	MODERATE	BCL9L	Schipperke	4	6	604	2249	0	4	2	0.763134	0.3
chr5_14939812_-/GCC	chr5:14939811_G_GGCC	SMSH_1_1	4	12	745	4498	6.97	inframe_insertion	MODERATE	BCL9L	Small Swiss Hound	4	6	604	2249	0	4	2	0.763134	0.3
chr5_14939812_-/GCC	chr5:14939811_G_GGCC	TOSA_1_1	2	6	747	4504	6.97	inframe_insertion	MODERATE	BCL9L	Tosa Inu	1	3	607	2252	1	0	2	0.763134	0.3
chr5_14939812_-/GCC	chr5:14939811_G_GGCC	VILL_AC_1_1	2	6	747	4504	6.97	inframe_insertion	MODERATE	BCL9L	NA	2	3	606	2252	0	2	1	0.763134	0.3
chr5_14939812_-/GCC	chr5:14939811_G_GGCC	WELT_1_1	4	12	745	4498	6.97	inframe_insertion	MODERATE	BCL9L	Welsh Terrier	4	6	604	2249	0	4	2	0.763134	0.3
chr5_14939812_-/GCC	chr5:14939811_G_GGCC	ANAT_1_1	2	6	747	4504	6.97	inframe_insertion	MODERATE	BCL9L	Anatolian Shepherd	1	3	607	2252	1	0	2	0.763134	0.3
chr5_14939812_-/GCC	chr5:14939811_G_GGCC	NEAP_1_1	4	12	745	4498	6.97	inframe_insertion	MODERATE	BCL9L	Neapolitan Mastiff	4	6	604	2249	0	4	2	0.763134	0.3
chr5_14939812_-/GCC	chr5:14939811_G_GGCC	BRMD_1_1	8	26	741	4484	6.97	inframe_insertion	MODERATE	BCL9L	Bernese Mountain Dog	6	13	602	2242	2	4	7	0.763134	0.3
chr5_14939812_-/GCC	chr5:14939811_G_GGCC	COLL_1_1	8	26	741	4484	6.97	inframe_insertion	MODERATE	BCL9L	Collie	6	13	602	2242	2	4	7	0.763134	0.3
chr5_14939812_-/GCC	chr5:14939811_G_GGCC	KARA_1_1	3	10	746	4500	6.97	inframe_insertion	MODERATE	BCL9L	Karakachan	3	5	605	2250	0	3	2	0.763134	0.3
chr5_14939812_-/GCC	chr5:14939811_G_GGCC	FBUL_1_1	4	14	745	4496	6.97	inframe_insertion	MODERATE	BCL9L	French Bulldog	4	7	604	2248	0	4	3	0.763134	0.3
chr5_14939812_-/GCC	chr5:14939811_G_GGCC	BRJH_1_1	4	14	745	4496	6.97	inframe_insertion	MODERATE	BCL9L	Bruno Jura Hound	4	7	604	2248	0	4	3	0.763134	0.3
chr5_14939812_-/GCC	chr5:14939811_G_GGCC	PBGV_1_1	5	18	744	4492	6.97	inframe_insertion	MODERATE	BCL9L	Petit Basset Griffon Vendeen	5	9	603	2246	0	5	4	0.763134	0.3
chr5_14939812_-/GCC	chr5:14939811_G_GGCC	JSPZ_1_1	6	22	743	4488	6.97	inframe_insertion	MODERATE	BCL9L	Japanese Spitz	5	11	603	2244	1	4	6	0.763134	0.3
chr5_14939812_-/GCC	chr5:14939811_G_GGCC	AZWK_1_1	1	4	748	4506	6.97	inframe_insertion	MODERATE	BCL9L	Azawakh	1	2	607	2253	0	1	1	0.763134	0.3
chr5_14939812_-/GCC	chr5:14939811_G_GGCC	BLUE_1_1	1	4	748	4506	6.97	inframe_insertion	MODERATE	BCL9L	Bluetick Coonhound	1	2	607	2253	0	1	1	0.763134	0.3
chr5_14939812_-/GCC	chr5:14939811_G_GGCC	BOER_1_1	2	8	747	4502	6.97	inframe_insertion	MODERATE	BCL9L	Boerboel	1	4	607	2251	1	0	3	0.763134	0.3
chr5_14939812_-/GCC	chr5:14939811_G_GGCC	BOST_1_1	3	12	746	4498	6.97	inframe_insertion	MODERATE	BCL9L	Boston Terrier	2	6	606	2249	1	1	4	0.763134	0.3
chr5_14939812_-/GCC	chr5:14939811_G_GGCC	CIRN_1_1	3	12	746	4498	6.97	inframe_insertion	MODERATE	BCL9L	Cirneco dell'Etna	2	6	606	2249	1	1	4	0.763134	0.3
chr5_14939812_-/GCC	chr5:14939811_G_GGCC	DSFD_1_1	3	12	746	4498	6.97	inframe_insertion	MODERATE	BCL9L	Danish-Swedish Farmdog	3	6	605	2249	0	3	3	0.763134	0.3
chr5_14939812_-/GCC	chr5:14939811_G_GGCC	FRSP_1_1	3	12	746	4498	6.97	inframe_insertion	MODERATE	BCL9L	French Spaniel	3	6	605	2249	0	3	3	0.763134	0.3
chr5_14939812_-/GCC	chr5:14939811_G_GGCC	GALG_1_1	3	12	746	4498	6.97	inframe_insertion	MODERATE	BCL9L	Galgo Espanol	3	6	605	2249	0	3	3	0.763134	0.3
chr5_14939812_-/GCC	chr5:14939811_G_GGCC	NEWF_1_1	5	20	744	4490	6.97	inframe_insertion	MODERATE	BCL9L	Newfoundland	5	10	603	2245	0	5	5	0.763134	0.3
chr5_14939812_-/GCC	chr5:14939811_G_GGCC	PUMI_1_1	3	12	746	4498	6.97	inframe_insertion	MODERATE	BCL9L	Pumi	3	6	605	2249	0	3	3	0.763134	0.3
chr5_14939812_-/GCC	chr5:14939811_G_GGCC	SHIB_1_1	2	8	747	4502	6.97	inframe_insertion	MODERATE	BCL9L	Shiba Inu	1	4	607	2251	1	0	3	0.763134	0.3
chr5_14939812_-/GCC	chr5:14939811_G_GGCC	SKWH_1_1	1	4	748	4506	6.97	inframe_insertion	MODERATE	BCL9L	Silken Windhound	1	2	607	2253	0	1	1	0.763134	0.3
chr5_14939812_-/GCC	chr5:14939811_G_GGCC	SKYE_1_1	1	4	748	4506	6.97	inframe_insertion	MODERATE	BCL9L	Skye Terrier	1	2	607	2253	0	1	1	0.763134	0.3
chr5_14939812_-/GCC	chr5:14939811_G_GGCC	RTVB_1_1	3	12	746	4498	6.97	inframe_insertion	MODERATE	BCL9L	Russian Tsvetnaya Bolonka	3	6	605	2249	0	3	3	0.763134	0.3
chr5_14939812_-/GCC	chr5:14939811_G_GGCC	AUPO_1_1	2	8	747	4502	6.97	inframe_insertion	MODERATE	BCL9L	Auvergne Pointer	2	4	606	2251	0	2	2	0.763134	0.3
chr5_14939812_-/GCC	chr5:14939811_G_GGCC	PPOD_1_2	2	8	747	4502	6.97	inframe_insertion	MODERATE	BCL9L	Portuguese Podengo Pequeno	2	4	606	2251	0	2	2	0.763134	0.3
chr5_14939812_-/GCC	chr5:14939811_G_GGCC	CLUP_CN_2_2	1	4	748	4506	6.97	inframe_insertion	MODERATE	BCL9L	Wolf	1	2	607	2253	0	1	1	0.763134	0.3
chr5_14939812_-/GCC	chr5:14939811_G_GGCC	PPOD_2_2	1	4	748	4506	6.97	inframe_insertion	MODERATE	BCL9L	Portuguese Podengo Pequeno	1	2	607	2253	0	1	1	0.763134	0.3
chr5_14939812_-/GCC	chr5:14939811_G_GGCC	GRSD_2_2	1	4	748	4506	6.97	inframe_insertion	MODERATE	BCL9L	German Shepherd Dog	1	2	607	2253	0	1	1	0.763134	0.3
chr5_14939812_-/GCC	chr5:14939811_G_GGCC	SLAP_1_1	2	8	747	4502	6.97	inframe_insertion	MODERATE	BCL9L	Swedish Lapphund	2	4	606	2251	0	2	2	0.763134	0.3
chr5_14939812_-/GCC	chr5:14939811_G_GGCC	EPNT_2_2	1	4	748	4506	6.97	inframe_insertion	MODERATE	BCL9L	English Pointer	1	2	607	2253	0	1	1	0.763134	0.3
chr5_14939812_-/GCC	chr5:14939811_G_GGCC	NELK_1_1	8	36	741	4474	6.97	inframe_insertion	MODERATE	BCL9L	Norwegian Elkhound	7	18	601	2237	1	6	11	0.763134	0.3
chr5_14939812_-/GCC	chr5:14939811_G_GGCC	THAI_1_1	8	36	741	4474	6.97	inframe_insertion	MODERATE	BCL9L	Thai Ridgeback	6	18	602	2237	2	4	12	0.763134	0.3
chr5_14939812_-/GCC	chr5:14939811_G_GGCC	AESK_1_1	3	14	746	4496	6.97	inframe_insertion	MODERATE	BCL9L	American Eskimo Dog	3	7	605	2248	0	3	4	0.763134	0.3
chr5_14939812_-/GCC	chr5:14939811_G_GGCC	CHBR_1_1	3	14	746	4496	6.97	inframe_insertion	MODERATE	BCL9L	Chesapeake Bay Retriever	3	7	605	2248	0	3	4	0.763134	0.3
chr5_14939812_-/GCC	chr5:14939811_G_GGCC	BERG_1_1	2	10	747	4500	6.97	inframe_insertion	MODERATE	BCL9L	Bergamasco	2	5	606	2250	0	2	3	0.763134	0.3
chr5_14939812_-/GCC	chr5:14939811_G_GGCC	BOLO_1_1	2	10	747	4500	6.97	inframe_insertion	MODERATE	BCL9L	Bolognese	1	5	607	2250	1	0	4	0.763134	0.3
chr5_14939812_-/GCC	chr5:14939811_G_GGCC	BOYK_1_1	2	10	747	4500	6.97	inframe_insertion	MODERATE	BCL9L	Boykin Spaniel	2	5	606	2250	0	2	3	0.763134	0.3
chr5_14939812_-/GCC	chr5:14939811_G_GGCC	BRTR_1_1	2	10	747	4500	6.97	inframe_insertion	MODERATE	BCL9L	Black Russian Terrier	2	5	606	2250	0	2	3	0.763134	0.3
chr5_14939812_-/GCC	chr5:14939811_G_GGCC	CHIN_1_1	2	10	747	4500	6.97	inframe_insertion	MODERATE	BCL9L	Japanese Chin	2	5	606	2250	0	2	3	0.763134	0.3
chr5_14939812_-/GCC	chr5:14939811_G_GGCC	CSHD_1_1	2	10	747	4500	6.97	inframe_insertion	MODERATE	BCL9L	Catalan Sheepdog	2	5	606	2250	0	2	3	0.763134	0.3
chr5_14939812_-/GCC	chr5:14939811_G_GGCC	MUDI_1_1	2	10	747	4500	6.97	inframe_insertion	MODERATE	BCL9L	Mudi	2	5	606	2250	0	2	3	0.763134	0.3
chr5_14939812_-/GCC	chr5:14939811_G_GGCC	PEMB_1_1	2	10	747	4500	6.97	inframe_insertion	MODERATE	BCL9L	Pembroke Welsh Corgi	2	5	606	2250	0	2	3	0.763134	0.3
chr5_14939812_-/GCC	chr5:14939811_G_GGCC	PHAR_1_1	2	10	747	4500	6.97	inframe_insertion	MODERATE	BCL9L	Pharaoh Hound	2	5	606	2250	0	2	3	0.763134	0.3
chr5_14939812_-/GCC	chr5:14939811_G_GGCC	RHOD_1_1	2	10	747	4500	6.97	inframe_insertion	MODERATE	BCL9L	Rhodesian Ridgeback	1	5	607	2250	1	0	4	0.763134	0.3
chr5_14939812_-/GCC	chr5:14939811_G_GGCC	TPOO_1_1	4	20	745	4490	6.97	inframe_insertion	MODERATE	BCL9L	Toy Poodle	4	10	604	2245	0	4	6	0.763134	0.3
chr5_14939812_-/GCC	chr5:14939811_G_GGCC	OUTLIER	127	648	622	3862	6.97	inframe_insertion	MODERATE	BCL9L	NA	102	324	506	1931	25	77	222	0.763134	0.3
chr5_14939812_-/GCC	chr5:14939811_G_GGCC	KUVZ_1_1	3	16	746	4494	6.97	inframe_insertion	MODERATE	BCL9L	Kuvasz	3	8	605	2247	0	3	5	0.763134	0.3
chr5_14939812_-/GCC	chr5:14939811_G_GGCC	DEER_1_1	3	16	746	4494	6.97	inframe_insertion	MODERATE	BCL9L	Scottish Deerhound	3	8	605	2247	0	3	5	0.763134	0.3
chr5_14939812_-/GCC	chr5:14939811_G_GGCC	ZAGR_1_1	4	22	745	4488	6.97	inframe_insertion	MODERATE	BCL9L	Zagar	4	11	604	2244	0	4	7	0.763134	0.3
chr5_14939812_-/GCC	chr5:14939811_G_GGCC	CTLB_1_1	1	6	748	4504	6.97	inframe_insertion	MODERATE	BCL9L	Catalburun	1	3	607	2252	0	1	2	0.763134	0.3
chr5_14939812_-/GCC	chr5:14939811_G_GGCC	IRIT_1_1	1	6	748	4504	6.97	inframe_insertion	MODERATE	BCL9L	Irish Terrier	1	3	607	2252	0	1	2	0.763134	0.3
chr5_14939812_-/GCC	chr5:14939811_G_GGCC	POSD_1_1	2	12	747	4498	6.97	inframe_insertion	MODERATE	BCL9L	Portuguese Sheepdog	2	6	606	2249	0	2	4	0.763134	0.3
chr5_14939812_-/GCC	chr5:14939811_G_GGCC	PUGD_1_1	1	6	748	4504	6.97	inframe_insertion	MODERATE	BCL9L	Pug	1	3	607	2252	0	1	2	0.763134	0.3
chr5_14939812_-/GCC	chr5:14939811_G_GGCC	SROV_1_1	1	6	748	4504	6.97	inframe_insertion	MODERATE	BCL9L	South Russian Ovcharka	1	3	607	2252	0	1	2	0.763134	0.3
chr5_14939812_-/GCC	chr5:14939811_G_GGCC	WHPG_1_1	2	12	747	4498	6.97	inframe_insertion	MODERATE	BCL9L	Wirehaired Pointing Griffon	2	6	606	2249	0	2	4	0.763134	0.3
chr5_14939812_-/GCC	chr5:14939811_G_GGCC	IRSE_1_1	1	6	748	4504	6.97	inframe_insertion	MODERATE	BCL9L	Irish Setter	1	3	607	2252	0	1	2	0.763134	0.3
chr5_14939812_-/GCC	chr5:14939811_G_GGCC	GRSD_1_2	4	24	745	4486	6.97	inframe_insertion	MODERATE	BCL9L	German Shepherd Dog	4	12	604	2243	0	4	8	0.763134	0.3
chr5_14939812_-/GCC	chr5:14939811_G_GGCC	TYFX_1_1	3	20	746	4490	6.97	inframe_insertion	MODERATE	BCL9L	Toy Fox Terrier	2	10	606	2245	1	1	8	0.763134	0.3
chr5_14939812_-/GCC	chr5:14939811_G_GGCC	PULI_1_1	2	14	747	4496	6.97	inframe_insertion	MODERATE	BCL9L	Puli	2	7	606	2248	0	2	5	0.763134	0.3
chr5_14939812_-/GCC	chr5:14939811_G_GGCC	SLCU_1_1	2	14	747	4496	6.97	inframe_insertion	MODERATE	BCL9L	Slovak Cuvac	2	7	606	2248	0	2	5	0.763134	0.3
chr5_14939812_-/GCC	chr5:14939811_G_GGCC	SPIN_1_1	2	14	747	4496	6.97	inframe_insertion	MODERATE	BCL9L	Spinone Italiano	2	7	606	2248	0	2	5	0.763134	0.3
chr5_14939812_-/GCC	chr5:14939811_G_GGCC	WHIP_1_1	2	14	747	4496	6.97	inframe_insertion	MODERATE	BCL9L	Whippet	2	7	606	2248	0	2	5	0.763134	0.3
chr5_14939812_-/GCC	chr5:14939811_G_GGCC	YORK_1_1	2	14	747	4496	6.97	inframe_insertion	MODERATE	BCL9L	Yorkshire Terrier	2	7	606	2248	0	2	5	0.763134	0.3
chr5_14939812_-/GCC	chr5:14939811_G_GGCC	AUCD_1_1	2	14	747	4496	6.97	inframe_insertion	MODERATE	BCL9L	Australian Cattle Dog	2	7	606	2248	0	2	5	0.763134	0.3
chr5_14939812_-/GCC	chr5:14939811_G_GGCC	SLOU_1_1	2	14	747	4496	6.97	inframe_insertion	MODERATE	BCL9L	Sloughi	2	7	606	2248	0	2	5	0.763134	0.3
chr5_14939812_-/GCC	chr5:14939811_G_GGCC	CARD_1_1	1	8	748	4502	6.97	inframe_insertion	MODERATE	BCL9L	Cardigan Welsh Corgi	1	4	607	2251	0	1	3	0.763134	0.3
chr5_14939812_-/GCC	chr5:14939811_G_GGCC	CRSP_1_1	1	8	748	4502	6.97	inframe_insertion	MODERATE	BCL9L	Croatian Sheepdog	1	4	607	2251	0	1	3	0.763134	0.3
chr5_14939812_-/GCC	chr5:14939811_G_GGCC	CZEC_1_1	1	8	748	4502	6.97	inframe_insertion	MODERATE	BCL9L	Czechoslovakian Wolfdog	1	4	607	2251	0	1	3	0.763134	0.3
chr5_14939812_-/GCC	chr5:14939811_G_GGCC	EURA_1_1	1	8	748	4502	6.97	inframe_insertion	MODERATE	BCL9L	Eurasier	1	4	607	2251	0	1	3	0.763134	0.3
chr5_14939812_-/GCC	chr5:14939811_G_GGCC	PASP_1_1	1	8	748	4502	6.97	inframe_insertion	MODERATE	BCL9L	Pont-Audemer spaniel	1	4	607	2251	0	1	3	0.763134	0.3
chr5_14939812_-/GCC	chr5:14939811_G_GGCC	SVAL_1_1	1	8	748	4502	6.97	inframe_insertion	MODERATE	BCL9L	Swedish Vallhund	1	4	607	2251	0	1	3	0.763134	0.3
chr5_14939812_-/GCC	chr5:14939811_G_GGCC	TIBS_1_1	1	8	748	4502	6.97	inframe_insertion	MODERATE	BCL9L	Tibetan Spaniel	1	4	607	2251	0	1	3	0.763134	0.3
chr5_14939812_-/GCC	chr5:14939811_G_GGCC	TURM_1_1	1	8	748	4502	6.97	inframe_insertion	MODERATE	BCL9L	Turkish Mastiff	1	4	607	2251	0	1	3	0.763134	0.3
chr5_14939812_-/GCC	chr5:14939811_G_GGCC	SCWT_1_1	1	8	748	4502	6.97	inframe_insertion	MODERATE	BCL9L	Soft Coated Wheaten Terrier	1	4	607	2251	0	1	3	0.763134	0.3
chr5_14939812_-/GCC	chr5:14939811_G_GGCC	KELP_2_2	1	8	748	4502	6.97	inframe_insertion	MODERATE	BCL9L	Australian Kelpie	1	4	607	2251	0	1	3	0.763134	0.3
chr5_14939812_-/GCC	chr5:14939811_G_GGCC	PERH_1_2	1	8	748	4502	6.97	inframe_insertion	MODERATE	BCL9L	Peruvian Hairless	1	4	607	2251	0	1	3	0.763134	0.3
chr5_14939812_-/GCC	chr5:14939811_G_GGCC	CLUP_RU_1_1	1	8	748	4502	6.97	inframe_insertion	MODERATE	BCL9L	Wolf	1	4	607	2251	0	1	3	0.763134	0.3
chr5_14939812_-/GCC	chr5:14939811_G_GGCC	BSJI_1_1	2	16	747	4494	6.97	inframe_insertion	MODERATE	BCL9L	Basenji	2	8	606	2247	0	2	6	0.763134	0.3
chr5_14939812_-/GCC	chr5:14939811_G_GGCC	ANFH_1_1	3	28	746	4482	6.97	inframe_insertion	MODERATE	BCL9L	Anglo-Francais hound	3	14	605	2241	0	3	11	0.763134	0.3
chr5_14939812_-/GCC	chr5:14939811_G_GGCC	BELS_1_1	3	28	746	4482	6.97	inframe_insertion	MODERATE	BCL9L	Belgian Sheepdog	3	14	605	2241	0	3	11	0.763134	0.3
chr5_14939812_-/GCC	chr5:14939811_G_GGCC	BFDB_1_1	1	10	748	4500	6.97	inframe_insertion	MODERATE	BCL9L	Basset Fauve de Bretagne	1	5	607	2250	0	1	4	0.763134	0.3
chr5_14939812_-/GCC	chr5:14939811_G_GGCC	BIEW_1_1	1	10	748	4500	6.97	inframe_insertion	MODERATE	BCL9L	Biewer Terrier	1	5	607	2250	0	1	4	0.763134	0.3
chr5_14939812_-/GCC	chr5:14939811_G_GGCC	BULM_1_1	1	10	748	4500	6.97	inframe_insertion	MODERATE	BCL9L	Bullmastiff	1	5	607	2250	0	1	4	0.763134	0.3
chr5_14939812_-/GCC	chr5:14939811_G_GGCC	LAGO_1_1	1	10	748	4500	6.97	inframe_insertion	MODERATE	BCL9L	Lagotto Romagnolo	1	5	607	2250	0	1	4	0.763134	0.3
chr5_14939812_-/GCC	chr5:14939811_G_GGCC	MALT_1_1	1	10	748	4500	6.97	inframe_insertion	MODERATE	BCL9L	Maltese	1	5	607	2250	0	1	4	0.763134	0.3
chr5_14939812_-/GCC	chr5:14939811_G_GGCC	SHIH_1_1	1	10	748	4500	6.97	inframe_insertion	MODERATE	BCL9L	Shih Tzu	1	5	607	2250	0	1	4	0.763134	0.3
chr5_14939812_-/GCC	chr5:14939811_G_GGCC	STBD_1_1	2	20	747	4490	6.97	inframe_insertion	MODERATE	BCL9L	Saint Bernard	2	10	606	2245	0	2	8	0.763134	0.3
chr5_14939812_-/GCC	chr5:14939811_G_GGCC	COTO_1_1	1	10	748	4500	6.97	inframe_insertion	MODERATE	BCL9L	Coton de Tulear	1	5	607	2250	0	1	4	0.763134	0.3
chr5_14939812_-/GCC	chr5:14939811_G_GGCC	SMUN_1_1	2	22	747	4488	6.97	inframe_insertion	MODERATE	BCL9L	Small Munsterlander	2	11	606	2244	0	2	9	0.763134	0.3
chr5_14939812_-/GCC	chr5:14939811_G_GGCC	SCOT_1_1	5	58	744	4452	6.97	inframe_insertion	MODERATE	BCL9L	Scottish Terrier	5	29	603	2226	0	5	24	0.763134	0.3
chr5_14939812_-/GCC	chr5:14939811_G_GGCC	BICH_1_1	1	12	748	4498	6.97	inframe_insertion	MODERATE	BCL9L	Bichon Frise	1	6	607	2249	0	1	5	0.763134	0.3
chr5_14939812_-/GCC	chr5:14939811_G_GGCC	BRIA_1_1	1	12	748	4498	6.97	inframe_insertion	MODERATE	BCL9L	Briard	1	6	607	2249	0	1	5	0.763134	0.3
chr5_14939812_-/GCC	chr5:14939811_G_GGCC	BRZT_1_1	1	12	748	4498	6.97	inframe_insertion	MODERATE	BCL9L	Brazilian Terrier	1	6	607	2249	0	1	5	0.763134	0.3
chr5_14939812_-/GCC	chr5:14939811_G_GGCC	ESMD_1_1	1	12	748	4498	6.97	inframe_insertion	MODERATE	BCL9L	Estrela Mountain Dog	1	6	607	2249	0	1	5	0.763134	0.3
chr5_14939812_-/GCC	chr5:14939811_G_GGCC	FINH_1_1	1	12	748	4498	6.97	inframe_insertion	MODERATE	BCL9L	Finnish Hound	1	6	607	2249	0	1	5	0.763134	0.3
chr5_14939812_-/GCC	chr5:14939811_G_GGCC	LEOP_1_1	1	12	748	4498	6.97	inframe_insertion	MODERATE	BCL9L	Catahoula Leopard Dog	1	6	607	2249	0	1	5	0.763134	0.3
chr5_14939812_-/GCC	chr5:14939811_G_GGCC	RTOY_1_1	1	12	748	4498	6.97	inframe_insertion	MODERATE	BCL9L	Russian Toy	1	6	607	2249	0	1	5	0.763134	0.3
chr5_14939812_-/GCC	chr5:14939811_G_GGCC	SSNZ_1_1	1	12	748	4498	6.97	inframe_insertion	MODERATE	BCL9L	Standard Schnauzer	1	6	607	2249	0	1	5	0.763134	0.3
chr5_14939812_-/GCC	chr5:14939811_G_GGCC	ESSP_1_1	1	12	748	4498	6.97	inframe_insertion	MODERATE	BCL9L	English Springer Spaniel	1	6	607	2249	0	1	5	0.763134	0.3
chr5_14939812_-/GCC	chr5:14939811_G_GGCC	PHAL_1_1	1	12	748	4498	6.97	inframe_insertion	MODERATE	BCL9L	Continental Toy Spaniel (Phalene)	1	6	607	2249	0	1	5	0.763134	0.3
chr5_14939812_-/GCC	chr5:14939811_G_GGCC	PBGA_1_1	1	12	748	4498	6.97	inframe_insertion	MODERATE	BCL9L	Petit Bleu de Gascogne	1	6	607	2249	0	1	5	0.763134	0.3
chr5_14939812_-/GCC	chr5:14939811_G_GGCC	NORF_1_1	1	14	748	4496	6.97	inframe_insertion	MODERATE	BCL9L	Norfolk Terrier	1	7	607	2248	0	1	6	0.763134	0.3
chr5_14939812_-/GCC	chr5:14939811_G_GGCC	PTAS_1_1	1	14	748	4496	6.97	inframe_insertion	MODERATE	BCL9L	Polish Tatra Sheepdog	1	7	607	2248	0	1	6	0.763134	0.3
chr5_14939812_-/GCC	chr5:14939811_G_GGCC	SEAL_1_1	1	14	748	4496	6.97	inframe_insertion	MODERATE	BCL9L	Sealyham Terrier	1	7	607	2248	0	1	6	0.763134	0.3
chr5_14939812_-/GCC	chr5:14939811_G_GGCC	TIBT_1_1	1	14	748	4496	6.97	inframe_insertion	MODERATE	BCL9L	Tibetan Terrier	1	7	607	2248	0	1	6	0.763134	0.3
chr5_14939812_-/GCC	chr5:14939811_G_GGCC	BORD_1_1	4	58	745	4452	6.97	inframe_insertion	MODERATE	BCL9L	Border Collie	4	29	604	2226	0	4	25	0.763134	0.3
chr5_14939812_-/GCC	chr5:14939811_G_GGCC	SAMO_1_1	3	44	746	4466	6.97	inframe_insertion	MODERATE	BCL9L	Samoyed	3	22	605	2233	0	3	19	0.763134	0.3
chr5_14939812_-/GCC	chr5:14939811_G_GGCC	DOBP_1_1	1	16	748	4494	6.97	inframe_insertion	MODERATE	BCL9L	Doberman Pinscher	1	8	607	2247	0	1	7	0.763134	0.3
chr5_14939812_-/GCC	chr5:14939811_G_GGCC	PARS_1_1	1	16	748	4494	6.97	inframe_insertion	MODERATE	BCL9L	Parson Russell Terrier	1	8	607	2247	0	1	7	0.763134	0.3
chr5_14939812_-/GCC	chr5:14939811_G_GGCC	MANT_1_1	1	18	748	4492	6.97	inframe_insertion	MODERATE	BCL9L	Manchester Terrier (Standard)	1	9	607	2246	0	1	8	0.763134	0.3
chr5_14939812_-/GCC	chr5:14939811_G_GGCC	MAST_1_1	1	18	748	4492	6.97	inframe_insertion	MODERATE	BCL9L	Mastiff	1	9	607	2246	0	1	8	0.763134	0.3
chr5_14939812_-/GCC	chr5:14939811_G_GGCC	DACH_1_1	3	58	746	4452	6.97	inframe_insertion	MODERATE	BCL9L	Dachshund	3	29	605	2226	0	3	26	0.763134	0.3
chr5_14939812_-/GCC	chr5:14939811_G_GGCC	BPIC_1_1	1	22	748	4488	6.97	inframe_insertion	MODERATE	BCL9L	Berger Picard	1	11	607	2244	0	1	10	0.763134	0.3
chr5_14939812_-/GCC	chr5:14939811_G_GGCC	WSSD_1_1	1	22	748	4488	6.97	inframe_insertion	MODERATE	BCL9L	White Swiss Shepherd Dog	1	11	607	2244	0	1	10	0.763134	0.3
chr5_14939812_-/GCC	chr5:14939811_G_GGCC	POMR_1_1	3	68	746	4442	6.97	inframe_insertion	MODERATE	BCL9L	Pomeranian	3	34	605	2221	0	3	31	0.763134	0.3
chr5_14939812_-/GCC	chr5:14939811_G_GGCC	BMAL_1_1	1	32	748	4478	6.97	inframe_insertion	MODERATE	BCL9L	Belgian Malinois	1	16	607	2239	0	1	15	0.763134	0.3
chr12_3309580_C/G	chr12:3309580_C_G	BEAR_1_1	2	2	685	3868	6.813	missense_variant	MODERATE	LEMD2	Karelian Bear Dog	1	1	548	1934	1	0	0	0.659363	0.979
chr12_3309580_C/G	chr12:3309580_C_G	CESK_1_1	10	10	677	3860	6.813	missense_variant	MODERATE	LEMD2	Cesky Terrier	5	5	544	1930	5	0	0	0.659363	0.979
chr12_3309580_C/G	chr12:3309580_C_G	CLSP_1_1	8	8	679	3862	6.813	missense_variant	MODERATE	LEMD2	Clumber Spaniel	4	4	545	1931	4	0	0	0.659363	0.979
chr12_3309580_C/G	chr12:3309580_C_G	GSMD_1_1	10	10	677	3860	6.813	missense_variant	MODERATE	LEMD2	Greater Swiss Mountain Dog	5	5	544	1930	5	0	0	0.659363	0.979
chr12_3309580_C/G	chr12:3309580_C_G	TERV_1_1	2	2	685	3868	6.813	missense_variant	MODERATE	LEMD2	Belgian Tervuren	1	1	548	1934	1	0	0	0.659363	0.979
chr12_3309580_C/G	chr12:3309580_C_G	DING_1_1	45	48	642	3822	6.813	missense_variant	MODERATE	LEMD2	Dingo	24	24	525	1911	21	3	0	0.659363	0.979
chr12_3309580_C/G	chr12:3309580_C_G	BOUV_1_1	18	20	669	3850	6.813	missense_variant	MODERATE	LEMD2	Bouvier des Flandres	10	10	539	1925	8	2	0	0.659363	0.979
chr12_3309580_C/G	chr12:3309580_C_G	FIEL_1_1	7	8	680	3862	6.813	missense_variant	MODERATE	LEMD2	Field Spaniel	4	4	545	1931	3	1	0	0.659363	0.979
chr12_3309580_C/G	chr12:3309580_C_G	GLEN_1_1	8	10	679	3860	6.813	missense_variant	MODERATE	LEMD2	Glen of Imaal Terrier	4	5	545	1930	4	0	1	0.659363	0.979
chr12_3309580_C/G	chr12:3309580_C_G	KERY_1_1	3	4	684	3866	6.813	missense_variant	MODERATE	LEMD2	Kerry Blue Terrier	2	2	547	1933	1	1	0	0.659363	0.979
chr12_3309580_C/G	chr12:3309580_C_G	GSNZ_1_1	10	14	677	3856	6.813	missense_variant	MODERATE	LEMD2	Giant Schnauzer	6	7	543	1928	4	2	1	0.659363	0.979
chr12_3309580_C/G	chr12:3309580_C_G	ESSP_1_1	8	12	679	3858	6.813	missense_variant	MODERATE	LEMD2	English Springer Spaniel	6	6	543	1929	2	4	0	0.659363	0.979
chr12_3309580_C/G	chr12:3309580_C_G	KAIK_1_1	5	8	682	3862	6.813	missense_variant	MODERATE	LEMD2	Kai Ken	4	4	545	1931	1	3	0	0.659363	0.979
chr12_3309580_C/G	chr12:3309580_C_G	POSD_1_1	5	8	682	3862	6.813	missense_variant	MODERATE	LEMD2	Portuguese Sheepdog	3	4	546	1931	2	1	1	0.659363	0.979
chr12_3309580_C/G	chr12:3309580_C_G	COOK_1_1	6	10	681	3860	6.813	missense_variant	MODERATE	LEMD2	Chinook	4	5	545	1930	2	2	1	0.659363	0.979
chr12_3309580_C/G	chr12:3309580_C_G	CSHD_1_1	6	10	681	3860	6.813	missense_variant	MODERATE	LEMD2	Catalan Sheepdog	5	5	544	1930	1	4	0	0.659363	0.979
chr12_3309580_C/G	chr12:3309580_C_G	NELK_1_1	18	30	669	3840	6.813	missense_variant	MODERATE	LEMD2	Norwegian Elkhound	12	15	537	1920	6	6	3	0.659363	0.979
chr12_3309580_C/G	chr12:3309580_C_G	PUMI_1_1	7	12	680	3858	6.813	missense_variant	MODERATE	LEMD2	Pumi	5	6	544	1929	2	3	1	0.659363	0.979
chr12_3309580_C/G	chr12:3309580_C_G	BRIT_1_1	9	16	678	3854	6.813	missense_variant	MODERATE	LEMD2	Brittany	7	8	542	1927	2	5	1	0.659363	0.979
chr12_3309580_C/G	chr12:3309580_C_G	ALDB_1_1	4	8	683	3862	6.813	missense_variant	MODERATE	LEMD2	Alpine Dachsbracke	3	4	546	1931	1	2	1	0.659363	0.979
chr12_3309580_C/G	chr12:3309580_C_G	BERG_1_1	5	10	682	3860	6.813	missense_variant	MODERATE	LEMD2	Bergamasco	3	5	546	1930	2	1	2	0.659363	0.979
chr12_3309580_C/G	chr12:3309580_C_G	BRTR_1_1	4	8	683	3862	6.813	missense_variant	MODERATE	LEMD2	Black Russian Terrier	3	4	546	1931	1	2	1	0.659363	0.979
chr12_3309580_C/G	chr12:3309580_C_G	BRZT_1_1	6	12	681	3858	6.813	missense_variant	MODERATE	LEMD2	Brazilian Terrier	5	6	544	1929	1	4	1	0.659363	0.979
chr12_3309580_C/G	chr12:3309580_C_G	CARD_1_1	4	8	683	3862	6.813	missense_variant	MODERATE	LEMD2	Cardigan Welsh Corgi	3	4	546	1931	1	2	1	0.659363	0.979
chr12_3309580_C/G	chr12:3309580_C_G	FINS_1_1	2	4	685	3866	6.813	missense_variant	MODERATE	LEMD2	Finnish Spitz	2	2	547	1933	0	2	0	0.659363	0.979
chr12_3309580_C/G	chr12:3309580_C_G	GREE_1_1	3	6	684	3864	6.813	missense_variant	MODERATE	LEMD2	Greenland Dog	2	3	547	1932	1	1	1	0.659363	0.979
chr12_3309580_C/G	chr12:3309580_C_G	ICES_1_1	5	10	682	3860	6.813	missense_variant	MODERATE	LEMD2	Icelandic Sheepdog	4	5	545	1930	1	3	1	0.659363	0.979
chr12_3309580_C/G	chr12:3309580_C_G	LANC_1_1	5	10	682	3860	6.813	missense_variant	MODERATE	LEMD2	Lancashire Heeler	4	5	545	1930	1	3	1	0.659363	0.979
chr12_3309580_C/G	chr12:3309580_C_G	LMUN_1_1	1	2	686	3868	6.813	missense_variant	MODERATE	LEMD2	Large Munsterlander	1	1	548	1934	0	1	0	0.659363	0.979
chr12_3309580_C/G	chr12:3309580_C_G	NOWT_1_1	5	10	682	3860	6.813	missense_variant	MODERATE	LEMD2	Norwich Terrier	4	5	545	1930	1	3	1	0.659363	0.979
chr12_3309580_C/G	chr12:3309580_C_G	PTAS_1_1	6	12	681	3858	6.813	missense_variant	MODERATE	LEMD2	Polish Tatra Sheepdog	4	6	545	1929	2	2	2	0.659363	0.979
chr12_3309580_C/G	chr12:3309580_C_G	SHIH_1_1	1	2	686	3868	6.813	missense_variant	MODERATE	LEMD2	Shih Tzu	1	1	548	1934	0	1	0	0.659363	0.979
chr12_3309580_C/G	chr12:3309580_C_G	SILK_1_1	5	10	682	3860	6.813	missense_variant	MODERATE	LEMD2	Silky Terrier	4	5	545	1930	1	3	1	0.659363	0.979
chr12_3309580_C/G	chr12:3309580_C_G	SKYE_1_1	2	4	685	3866	6.813	missense_variant	MODERATE	LEMD2	Skye Terrier	2	2	547	1933	0	2	0	0.659363	0.979
chr12_3309580_C/G	chr12:3309580_C_G	YORK_1_1	4	8	683	3862	6.813	missense_variant	MODERATE	LEMD2	Yorkshire Terrier	3	4	546	1931	1	2	1	0.659363	0.979
chr12_3309580_C/G	chr12:3309580_C_G	KEES_1_1	4	8	683	3862	6.813	missense_variant	MODERATE	LEMD2	Keeshond	3	4	546	1931	1	2	1	0.659363	0.979
chr12_3309580_C/G	chr12:3309580_C_G	RTVB_1_1	6	12	681	3858	6.813	missense_variant	MODERATE	LEMD2	Russian Tsvetnaya Bolonka	4	6	545	1929	2	2	2	0.659363	0.979
chr12_3309580_C/G	chr12:3309580_C_G	GSPZ_1_1	2	4	685	3866	6.813	missense_variant	MODERATE	LEMD2	German Spitz	2	2	547	1933	0	2	0	0.659363	0.979
chr12_3309580_C/G	chr12:3309580_C_G	CLUP_CN_2_2	1	2	686	3868	6.813	missense_variant	MODERATE	LEMD2	Wolf	1	1	548	1934	0	1	0	0.659363	0.979
chr12_3309580_C/G	chr12:3309580_C_G	SLAP_1_1	4	8	683	3862	6.813	missense_variant	MODERATE	LEMD2	Swedish Lapphund	3	4	546	1931	1	2	1	0.659363	0.979
chr12_3309580_C/G	chr12:3309580_C_G	NEAP_1_1	6	12	681	3858	6.813	missense_variant	MODERATE	LEMD2	Neapolitan Mastiff	4	6	545	1929	2	2	2	0.659363	0.979
chr12_3309580_C/G	chr12:3309580_C_G	PULI_1_1	6	14	681	3856	6.813	missense_variant	MODERATE	LEMD2	Puli	5	7	544	1928	1	4	2	0.659363	0.979
chr12_3309580_C/G	chr12:3309580_C_G	AMWS_1_1	5	12	682	3858	6.813	missense_variant	MODERATE	LEMD2	American Water Spaniel	5	6	544	1929	0	5	1	0.659363	0.979
chr12_3309580_C/G	chr12:3309580_C_G	AUST_1_1	5	12	682	3858	6.813	missense_variant	MODERATE	LEMD2	Australian Terrier	4	6	545	1929	1	3	2	0.659363	0.979
chr12_3309580_C/G	chr12:3309580_C_G	BASS_1_1	5	12	682	3858	6.813	missense_variant	MODERATE	LEMD2	Basset Hound	4	6	545	1929	1	3	2	0.659363	0.979
chr12_3309580_C/G	chr12:3309580_C_G	BRAC_1_1	5	12	682	3858	6.813	missense_variant	MODERATE	LEMD2	Bracco Italiano	4	6	545	1929	1	3	2	0.659363	0.979
chr12_3309580_C/G	chr12:3309580_C_G	PYMF_1_1	5	12	682	3858	6.813	missense_variant	MODERATE	LEMD2	Pyrenean Mastiff	5	6	544	1929	0	5	1	0.659363	0.979
chr12_3309580_C/G	chr12:3309580_C_G	BIEW_1_1	4	10	683	3860	6.813	missense_variant	MODERATE	LEMD2	Biewer Terrier	3	5	546	1930	1	2	2	0.659363	0.979
chr12_3309580_C/G	chr12:3309580_C_G	DALM_1_1	4	10	683	3860	6.813	missense_variant	MODERATE	LEMD2	Dalmatian	3	5	546	1930	1	2	2	0.659363	0.979
chr12_3309580_C/G	chr12:3309580_C_G	DDBX_1_1	4	10	683	3860	6.813	missense_variant	MODERATE	LEMD2	Dogue De Bordeaux	3	5	546	1930	1	2	2	0.659363	0.979
chr12_3309580_C/G	chr12:3309580_C_G	JSPZ_1_1	4	10	683	3860	6.813	missense_variant	MODERATE	LEMD2	Japanese Spitz	3	5	546	1930	1	2	2	0.659363	0.979
chr12_3309580_C/G	chr12:3309580_C_G	GWHP_1_1	4	10	683	3860	6.813	missense_variant	MODERATE	LEMD2	German Wirehaired Pointer	4	5	545	1930	0	4	1	0.659363	0.979
chr12_3309580_C/G	chr12:3309580_C_G	LHSA_1_1	4	10	683	3860	6.813	missense_variant	MODERATE	LEMD2	Lhasa Apso	4	5	545	1930	0	4	1	0.659363	0.979
chr12_3309580_C/G	chr12:3309580_C_G	DOBP_1_1	3	8	684	3862	6.813	missense_variant	MODERATE	LEMD2	Doberman Pinscher	2	4	547	1931	1	1	2	0.659363	0.979
chr12_3309580_C/G	chr12:3309580_C_G	PEMB_1_1	3	8	684	3862	6.813	missense_variant	MODERATE	LEMD2	Pembroke Welsh Corgi	2	4	547	1931	1	1	2	0.659363	0.979
chr12_3309580_C/G	chr12:3309580_C_G	WHWT_1_1	6	16	681	3854	6.813	missense_variant	MODERATE	LEMD2	West Highland White Terrier	5	8	544	1927	1	4	3	0.659363	0.979
chr12_3309580_C/G	chr12:3309580_C_G	ACKR_1_1	5	14	682	3856	6.813	missense_variant	MODERATE	LEMD2	American Cocker Spaniel	5	7	544	1928	0	5	2	0.659363	0.979
chr12_3309580_C/G	chr12:3309580_C_G	BLDH_1_1	2	6	685	3864	6.813	missense_variant	MODERATE	LEMD2	Bloodhound	2	3	547	1932	0	2	1	0.659363	0.979
chr12_3309580_C/G	chr12:3309580_C_G	CKCS_1_1	2	6	685	3864	6.813	missense_variant	MODERATE	LEMD2	Cavalier King Charles Spaniel	2	3	547	1932	0	2	1	0.659363	0.979
chr12_3309580_C/G	chr12:3309580_C_G	FBUL_1_1	4	12	683	3858	6.813	missense_variant	MODERATE	LEMD2	French Bulldog	2	6	547	1929	2	0	4	0.659363	0.979
chr12_3309580_C/G	chr12:3309580_C_G	IRIT_1_1	2	6	685	3864	6.813	missense_variant	MODERATE	LEMD2	Irish Terrier	2	3	547	1932	0	2	1	0.659363	0.979
chr12_3309580_C/G	chr12:3309580_C_G	KISH_1_1	2	6	685	3864	6.813	missense_variant	MODERATE	LEMD2	Kishu	2	3	547	1932	0	2	1	0.659363	0.979
chr12_3309580_C/G	chr12:3309580_C_G	NORF_1_1	4	12	683	3858	6.813	missense_variant	MODERATE	LEMD2	Norfolk Terrier	3	6	546	1929	1	2	3	0.659363	0.979
chr12_3309580_C/G	chr12:3309580_C_G	PUGD_1_1	2	6	685	3864	6.813	missense_variant	MODERATE	LEMD2	Pug	2	3	547	1932	0	2	1	0.659363	0.979
chr12_3309580_C/G	chr12:3309580_C_G	SPIN_1_1	4	12	683	3858	6.813	missense_variant	MODERATE	LEMD2	Spinone Italiano	3	6	546	1929	1	2	3	0.659363	0.979
chr12_3309580_C/G	chr12:3309580_C_G	WSSP_1_1	2	6	685	3864	6.813	missense_variant	MODERATE	LEMD2	Welsh Springer Spaniel	2	3	547	1932	0	2	1	0.659363	0.979
chr12_3309580_C/G	chr12:3309580_C_G	SCWT_1_1	2	6	685	3864	6.813	missense_variant	MODERATE	LEMD2	Soft Coated Wheaten Terrier	2	3	547	1932	0	2	1	0.659363	0.979
chr12_3309580_C/G	chr12:3309580_C_G	PPOD_1_2	2	6	685	3864	6.813	missense_variant	MODERATE	LEMD2	Portuguese Podengo Pequeno	2	3	547	1932	0	2	1	0.659363	0.979
chr12_3309580_C/G	chr12:3309580_C_G	CANE_1_1	2	6	685	3864	6.813	missense_variant	MODERATE	LEMD2	Cane Corso	2	3	547	1932	0	2	1	0.659363	0.979
chr12_3309580_C/G	chr12:3309580_C_G	GRNI_1_1	2	6	685	3864	6.813	missense_variant	MODERATE	LEMD2	Griffon Nivernais	1	3	548	1932	1	0	2	0.659363	0.979
chr12_3309580_C/G	chr12:3309580_C_G	BELS_1_1	7	22	680	3848	6.813	missense_variant	MODERATE	LEMD2	Belgian Sheepdog	7	11	542	1924	0	7	4	0.659363	0.979
chr12_3309580_C/G	chr12:3309580_C_G	DACH_1_1	17	54	670	3816	6.813	missense_variant	MODERATE	LEMD2	Dachshund	12	27	537	1908	5	7	15	0.659363	0.979
chr12_3309580_C/G	chr12:3309580_C_G	PRES_1_1	5	16	682	3854	6.813	missense_variant	MODERATE	LEMD2	Presa Canario	5	8	544	1927	0	5	3	0.659363	0.979
chr12_3309580_C/G	chr12:3309580_C_G	BEAU_1_1	3	10	684	3860	6.813	missense_variant	MODERATE	LEMD2	Beauceron	3	5	546	1930	0	3	2	0.659363	0.979
chr12_3309580_C/G	chr12:3309580_C_G	BOYK_1_1	3	10	684	3860	6.813	missense_variant	MODERATE	LEMD2	Boykin Spaniel	3	5	546	1930	0	3	2	0.659363	0.979
chr12_3309580_C/G	chr12:3309580_C_G	KARA_1_1	3	10	684	3860	6.813	missense_variant	MODERATE	LEMD2	Karakachan	2	5	547	1930	1	1	3	0.659363	0.979
chr12_3309580_C/G	chr12:3309580_C_G	BRJH_1_1	3	10	684	3860	6.813	missense_variant	MODERATE	LEMD2	Bruno Jura Hound	3	5	546	1930	0	3	2	0.659363	0.979
chr12_3309580_C/G	chr12:3309580_C_G	STBD_1_1	5	18	682	3852	6.813	missense_variant	MODERATE	LEMD2	Saint Bernard	4	9	545	1926	1	3	5	0.659363	0.979
chr12_3309580_C/G	chr12:3309580_C_G	TPOO_1_1	5	18	682	3852	6.813	missense_variant	MODERATE	LEMD2	Toy Poodle	4	9	545	1926	1	3	5	0.659363	0.979
chr12_3309580_C/G	chr12:3309580_C_G	THAI_1_1	8	30	679	3840	6.813	missense_variant	MODERATE	LEMD2	Thai Ridgeback	5	15	544	1920	3	2	10	0.659363	0.979
chr12_3309580_C/G	chr12:3309580_C_G	ARIP_1_1	2	8	685	3862	6.813	missense_variant	MODERATE	LEMD2	Ariege Pointer	2	4	547	1931	0	2	2	0.659363	0.979
chr12_3309580_C/G	chr12:3309580_C_G	AZWK_1_1	1	4	686	3866	6.813	missense_variant	MODERATE	LEMD2	Azawakh	1	2	548	1933	0	1	1	0.659363	0.979
chr12_3309580_C/G	chr12:3309580_C_G	BOER_1_1	2	8	685	3862	6.813	missense_variant	MODERATE	LEMD2	Boerboel	1	4	548	1931	1	0	3	0.659363	0.979
chr12_3309580_C/G	chr12:3309580_C_G	CFOU_1_1	1	4	686	3866	6.813	missense_variant	MODERATE	LEMD2	Cesky Fousek	1	2	548	1933	0	1	1	0.659363	0.979
chr12_3309580_C/G	chr12:3309580_C_G	CRTR_1_1	1	4	686	3866	6.813	missense_variant	MODERATE	LEMD2	Cretan tracer	1	2	548	1933	0	1	1	0.659363	0.979
chr12_3309580_C/G	chr12:3309580_C_G	CTLB_1_1	1	4	686	3866	6.813	missense_variant	MODERATE	LEMD2	Catalburun	1	2	548	1933	0	1	1	0.659363	0.979
chr12_3309580_C/G	chr12:3309580_C_G	ECKR_1_1	2	8	685	3862	6.813	missense_variant	MODERATE	LEMD2	English Cocker Spaniel	1	4	548	1931	1	0	3	0.659363	0.979
chr12_3309580_C/G	chr12:3309580_C_G	ESMD_1_1	3	12	684	3858	6.813	missense_variant	MODERATE	LEMD2	Estrela Mountain Dog	3	6	546	1929	0	3	3	0.659363	0.979
chr12_3309580_C/G	chr12:3309580_C_G	GHND_1_1	2	8	685	3862	6.813	missense_variant	MODERATE	LEMD2	German Hound	2	4	547	1931	0	2	2	0.659363	0.979
chr12_3309580_C/G	chr12:3309580_C_G	KUVZ_1_1	3	12	684	3858	6.813	missense_variant	MODERATE	LEMD2	Kuvasz	3	6	546	1929	0	3	3	0.659363	0.979
chr12_3309580_C/G	chr12:3309580_C_G	NORB_1_1	2	8	685	3862	6.813	missense_variant	MODERATE	LEMD2	Norrbottenspetz	2	4	547	1931	0	2	2	0.659363	0.979
chr12_3309580_C/G	chr12:3309580_C_G	RTOY_1_1	3	12	684	3858	6.813	missense_variant	MODERATE	LEMD2	Russian Toy	2	6	547	1929	1	1	4	0.659363	0.979
chr12_3309580_C/G	chr12:3309580_C_G	STAF_1_1	3	12	684	3858	6.813	missense_variant	MODERATE	LEMD2	Staffordshire Bull Terrier	3	6	546	1929	0	3	3	0.659363	0.979
chr12_3309580_C/G	chr12:3309580_C_G	AFFN_1_1	2	8	685	3862	6.813	missense_variant	MODERATE	LEMD2	Affenpinscher	2	4	547	1931	0	2	2	0.659363	0.979
chr12_3309580_C/G	chr12:3309580_C_G	ZAGR_1_1	5	20	682	3850	6.813	missense_variant	MODERATE	LEMD2	Zagar	5	10	544	1925	0	5	5	0.659363	0.979
chr12_3309580_C/G	chr12:3309580_C_G	PISP_1_1	2	8	685	3862	6.813	missense_variant	MODERATE	LEMD2	Picardy Spaniel	2	4	547	1931	0	2	2	0.659363	0.979
chr12_3309580_C/G	chr12:3309580_C_G	SWHN_1_1	2	8	685	3862	6.813	missense_variant	MODERATE	LEMD2	Swiss Hound	2	4	547	1931	0	2	2	0.659363	0.979
chr12_3309580_C/G	chr12:3309580_C_G	KELP_2_2	2	8	685	3862	6.813	missense_variant	MODERATE	LEMD2	Australian Kelpie	2	4	547	1931	0	2	2	0.659363	0.979
chr12_3309580_C/G	chr12:3309580_C_G	PERH_1_2	2	8	685	3862	6.813	missense_variant	MODERATE	LEMD2	Peruvian Hairless	2	4	547	1931	0	2	2	0.659363	0.979
chr12_3309580_C/G	chr12:3309580_C_G	XOLO_1_2	1	4	686	3866	6.813	missense_variant	MODERATE	LEMD2	Xoloitzcuintli	1	2	548	1933	0	1	1	0.659363	0.979
chr12_3309580_C/G	chr12:3309580_C_G	PBGA_1_1	3	12	684	3858	6.813	missense_variant	MODERATE	LEMD2	Petit Bleu de Gascogne	3	6	546	1929	0	3	3	0.659363	0.979
chr12_3309580_C/G	chr12:3309580_C_G	POMR_1_1	11	46	676	3824	6.813	missense_variant	MODERATE	LEMD2	Pomeranian	9	23	540	1912	2	7	14	0.659363	0.979
chr12_3309580_C/G	chr12:3309580_C_G	FLCR_1_1	4	18	683	3852	6.813	missense_variant	MODERATE	LEMD2	Flat-Coated Retriever	4	9	545	1926	0	4	5	0.659363	0.979
chr12_3309580_C/G	chr12:3309580_C_G	BMAL_1_1	4	18	683	3852	6.813	missense_variant	MODERATE	LEMD2	Belgian Malinois	4	9	545	1926	0	4	5	0.659363	0.979
chr12_3309580_C/G	chr12:3309580_C_G	BOLO_1_1	2	10	685	3860	6.813	missense_variant	MODERATE	LEMD2	Bolognese	1	5	548	1930	1	0	4	0.659363	0.979
chr12_3309580_C/G	chr12:3309580_C_G	BRFR_1_1	2	10	685	3860	6.813	missense_variant	MODERATE	LEMD2	Braques Francais	2	5	547	1930	0	2	3	0.659363	0.979
chr12_3309580_C/G	chr12:3309580_C_G	FINH_1_1	2	10	685	3860	6.813	missense_variant	MODERATE	LEMD2	Finnish Hound	2	5	547	1930	0	2	3	0.659363	0.979
chr12_3309580_C/G	chr12:3309580_C_G	GMSP_1_1	2	10	685	3860	6.813	missense_variant	MODERATE	LEMD2	German Spaniel	1	5	548	1930	1	0	4	0.659363	0.979
chr12_3309580_C/G	chr12:3309580_C_G	NEWF_1_1	4	20	683	3850	6.813	missense_variant	MODERATE	LEMD2	Newfoundland	4	10	545	1925	0	4	6	0.659363	0.979
chr12_3309580_C/G	chr12:3309580_C_G	SPMT_1_1	2	10	685	3860	6.813	missense_variant	MODERATE	LEMD2	Spanish Mastiff	2	5	547	1930	0	2	3	0.659363	0.979
chr12_3309580_C/G	chr12:3309580_C_G	SSHP_1_1	9	48	678	3822	6.813	missense_variant	MODERATE	LEMD2	Shetland Sheepdog	8	24	541	1911	1	7	16	0.659363	0.979
chr12_3309580_C/G	chr12:3309580_C_G	WEIM_1_1	3	16	684	3854	6.813	missense_variant	MODERATE	LEMD2	Weimaraner	3	8	546	1927	0	3	5	0.659363	0.979
chr12_3309580_C/G	chr12:3309580_C_G	PARS_1_1	3	16	684	3854	6.813	missense_variant	MODERATE	LEMD2	Parson Russell Terrier	2	8	547	1927	1	1	6	0.659363	0.979
chr12_3309580_C/G	chr12:3309580_C_G	CCRT_1_1	3	18	684	3852	6.813	missense_variant	MODERATE	LEMD2	Curly-Coated Retriever	3	9	546	1926	0	3	6	0.659363	0.979
chr12_3309580_C/G	chr12:3309580_C_G	ESTH_1_1	1	6	686	3864	6.813	missense_variant	MODERATE	LEMD2	Estonian Hound	1	3	548	1932	0	1	2	0.659363	0.979
chr12_3309580_C/G	chr12:3309580_C_G	FRSP_1_1	2	12	685	3858	6.813	missense_variant	MODERATE	LEMD2	French Spaniel	2	6	547	1929	0	2	4	0.659363	0.979
chr12_3309580_C/G	chr12:3309580_C_G	LEOP_1_1	2	12	685	3858	6.813	missense_variant	MODERATE	LEMD2	Catahoula Leopard Dog	2	6	547	1929	0	2	4	0.659363	0.979
chr12_3309580_C/G	chr12:3309580_C_G	MAAG_1_1	2	12	685	3858	6.813	missense_variant	MODERATE	LEMD2	Magyar Agar	2	6	547	1929	0	2	4	0.659363	0.979
chr12_3309580_C/G	chr12:3309580_C_G	MJMA_1_1	1	6	686	3864	6.813	missense_variant	MODERATE	LEMD2	Majorca Mastiff	1	3	548	1932	0	1	2	0.659363	0.979
chr12_3309580_C/G	chr12:3309580_C_G	PASP_1_1	1	6	686	3864	6.813	missense_variant	MODERATE	LEMD2	Pont-Audemer spaniel	1	3	548	1932	0	1	2	0.659363	0.979
chr12_3309580_C/G	chr12:3309580_C_G	PUDL_1_1	1	6	686	3864	6.813	missense_variant	MODERATE	LEMD2	Pudelpointer	1	3	548	1932	0	1	2	0.659363	0.979
chr12_3309580_C/G	chr12:3309580_C_G	SLWP_1_1	1	6	686	3864	6.813	missense_variant	MODERATE	LEMD2	Slovakian Wirehaired Pointer	1	3	548	1932	0	1	2	0.659363	0.979
chr12_3309580_C/G	chr12:3309580_C_G	SMSH_1_1	2	12	685	3858	6.813	missense_variant	MODERATE	LEMD2	Small Swiss Hound	2	6	547	1929	0	2	4	0.659363	0.979
chr12_3309580_C/G	chr12:3309580_C_G	SROV_1_1	1	6	686	3864	6.813	missense_variant	MODERATE	LEMD2	South Russian Ovcharka	1	3	548	1932	0	1	2	0.659363	0.979
chr12_3309580_C/G	chr12:3309580_C_G	TOSA_1_1	1	6	686	3864	6.813	missense_variant	MODERATE	LEMD2	Tosa Inu	1	3	548	1932	0	1	2	0.659363	0.979
chr12_3309580_C/G	chr12:3309580_C_G	VILL_AC_1_1	1	6	686	3864	6.813	missense_variant	MODERATE	LEMD2	NA	1	3	548	1932	0	1	2	0.659363	0.979
chr12_3309580_C/G	chr12:3309580_C_G	VIZS_1_1	2	12	685	3858	6.813	missense_variant	MODERATE	LEMD2	Vizsla	2	6	547	1929	0	2	4	0.659363	0.979
chr12_3309580_C/G	chr12:3309580_C_G	MPIN_1_1	1	6	686	3864	6.813	missense_variant	MODERATE	LEMD2	Miniature Pinscher	1	3	548	1932	0	1	2	0.659363	0.979
chr12_3309580_C/G	chr12:3309580_C_G	FOXH_1_1	2	12	685	3858	6.813	missense_variant	MODERATE	LEMD2	Foxhound	2	6	547	1929	0	2	4	0.659363	0.979
chr12_3309580_C/G	chr12:3309580_C_G	AESK_1_1	2	14	685	3856	6.813	missense_variant	MODERATE	LEMD2	American Eskimo Dog	2	7	547	1928	0	2	5	0.659363	0.979
chr12_3309580_C/G	chr12:3309580_C_G	OLES_1_1	2	14	685	3856	6.813	missense_variant	MODERATE	LEMD2	Old English Sheepdog	2	7	547	1928	0	2	5	0.659363	0.979
chr12_3309580_C/G	chr12:3309580_C_G	CHIH_1_1	2	14	685	3856	6.813	missense_variant	MODERATE	LEMD2	Chihuahua	2	7	547	1928	0	2	5	0.659363	0.979
chr12_3309580_C/G	chr12:3309580_C_G	OUTLIER	72	562	615	3308	6.813	missense_variant	MODERATE	LEMD2	NA	65	281	484	1654	7	58	216	0.659363	0.979
chr12_3309580_C/G	chr12:3309580_C_G	BULD_1_1	1	8	686	3862	6.813	missense_variant	MODERATE	LEMD2	Bulldog	1	4	548	1931	0	1	3	0.659363	0.979
chr12_3309580_C/G	chr12:3309580_C_G	CAIR_1_1	1	8	686	3862	6.813	missense_variant	MODERATE	LEMD2	Cairn Terrier	1	4	548	1931	0	1	3	0.659363	0.979
chr12_3309580_C/G	chr12:3309580_C_G	CLUP_US_1_1	1	8	686	3862	6.813	missense_variant	MODERATE	LEMD2	Wolf	1	4	548	1931	0	1	3	0.659363	0.979
chr12_3309580_C/G	chr12:3309580_C_G	ELOD_1_1	1	8	686	3862	6.813	missense_variant	MODERATE	LEMD2	Elo	1	4	548	1931	0	1	3	0.659363	0.979
chr12_3309580_C/G	chr12:3309580_C_G	GALG_1_1	1	8	686	3862	6.813	missense_variant	MODERATE	LEMD2	Galgo Espanol	1	4	548	1931	0	1	3	0.659363	0.979
chr12_3309580_C/G	chr12:3309580_C_G	GSHP_1_1	1	8	686	3862	6.813	missense_variant	MODERATE	LEMD2	German Shorthaired Pointer	1	4	548	1931	0	1	3	0.659363	0.979
chr12_3309580_C/G	chr12:3309580_C_G	LAND_1_1	1	8	686	3862	6.813	missense_variant	MODERATE	LEMD2	Landseer	1	4	548	1931	0	1	3	0.659363	0.979
chr12_3309580_C/G	chr12:3309580_C_G	MUDI_1_1	1	8	686	3862	6.813	missense_variant	MODERATE	LEMD2	Mudi	1	4	548	1931	0	1	3	0.659363	0.979
chr12_3309580_C/G	chr12:3309580_C_G	NBUH_1_1	1	8	686	3862	6.813	missense_variant	MODERATE	LEMD2	Norwegian Buhund	1	4	548	1931	0	1	3	0.659363	0.979
chr12_3309580_C/G	chr12:3309580_C_G	NSDT_1_1	1	8	686	3862	6.813	missense_variant	MODERATE	LEMD2	Nova Scotia Duck Tolling Retriever	1	4	548	1931	0	1	3	0.659363	0.979
chr12_3309580_C/G	chr12:3309580_C_G	SGGO_1_1	1	8	686	3862	6.813	missense_variant	MODERATE	LEMD2	Segugio Italiano	1	4	548	1931	0	1	3	0.659363	0.979
chr12_3309580_C/G	chr12:3309580_C_G	SHIB_1_1	1	8	686	3862	6.813	missense_variant	MODERATE	LEMD2	Shiba Inu	1	4	548	1931	0	1	3	0.659363	0.979
chr12_3309580_C/G	chr12:3309580_C_G	WSSD_1_1	1	8	686	3862	6.813	missense_variant	MODERATE	LEMD2	White Swiss Shepherd Dog	1	4	548	1931	0	1	3	0.659363	0.979
chr12_3309580_C/G	chr12:3309580_C_G	VILL_NP_1_1	1	8	686	3862	6.813	missense_variant	MODERATE	LEMD2	NA	1	4	548	1931	0	1	3	0.659363	0.979
chr12_3309580_C/G	chr12:3309580_C_G	SRAB_1_1	1	8	686	3862	6.813	missense_variant	MODERATE	LEMD2	Sarabi	1	4	548	1931	0	1	3	0.659363	0.979
chr12_3309580_C/G	chr12:3309580_C_G	BRGV_1_1	1	8	686	3862	6.813	missense_variant	MODERATE	LEMD2	Briquet Griffon Vendeen	1	4	548	1931	0	1	3	0.659363	0.979
chr12_3309580_C/G	chr12:3309580_C_G	CLUP_RU_1_1	1	8	686	3862	6.813	missense_variant	MODERATE	LEMD2	Wolf	1	4	548	1931	0	1	3	0.659363	0.979
chr12_3309580_C/G	chr12:3309580_C_G	BRMD_1_1	2	18	685	3852	6.813	missense_variant	MODERATE	LEMD2	Bernese Mountain Dog	2	9	547	1926	0	2	7	0.659363	0.979
chr12_3309580_C/G	chr12:3309580_C_G	MAST_1_1	2	18	685	3852	6.813	missense_variant	MODERATE	LEMD2	Mastiff	2	9	547	1926	0	2	7	0.659363	0.979
chr12_3309580_C/G	chr12:3309580_C_G	TYFX_1_1	2	18	685	3852	6.813	missense_variant	MODERATE	LEMD2	Toy Fox Terrier	2	9	547	1926	0	2	7	0.659363	0.979
chr12_3309580_C/G	chr12:3309580_C_G	BANO_1_1	1	10	686	3860	6.813	missense_variant	MODERATE	LEMD2	Basset Artesien Normand	1	5	548	1930	0	1	4	0.659363	0.979
chr12_3309580_C/G	chr12:3309580_C_G	BRIA_1_1	1	10	686	3860	6.813	missense_variant	MODERATE	LEMD2	Briard	1	5	548	1930	0	1	4	0.659363	0.979
chr12_3309580_C/G	chr12:3309580_C_G	PYSH_1_1	2	20	685	3850	6.813	missense_variant	MODERATE	LEMD2	Pyrenean Shepherd	2	10	547	1925	0	2	8	0.659363	0.979
chr12_3309580_C/G	chr12:3309580_C_G	WHPG_1_1	1	10	686	3860	6.813	missense_variant	MODERATE	LEMD2	Wirehaired Pointing Griffon	1	5	548	1930	0	1	4	0.659363	0.979
chr12_3309580_C/G	chr12:3309580_C_G	MARM_1_1	1	10	686	3860	6.813	missense_variant	MODERATE	LEMD2	Maremma Sheepdog	1	5	548	1930	0	1	4	0.659363	0.979
chr12_3309580_C/G	chr12:3309580_C_G	SARP_1_1	1	10	686	3860	6.813	missense_variant	MODERATE	LEMD2	Sarplaninac	1	5	548	1930	0	1	4	0.659363	0.979
chr12_3309580_C/G	chr12:3309580_C_G	PTWD_1_1	2	22	685	3848	6.813	missense_variant	MODERATE	LEMD2	Portuguese Water Dog	2	11	547	1924	0	2	9	0.659363	0.979
chr12_3309580_C/G	chr12:3309580_C_G	BRBT_1_1	1	12	686	3858	6.813	missense_variant	MODERATE	LEMD2	Barbet	1	6	548	1929	0	1	5	0.659363	0.979
chr12_3309580_C/G	chr12:3309580_C_G	CHOW_1_1	1	12	686	3858	6.813	missense_variant	MODERATE	LEMD2	Chow Chow	1	6	548	1929	0	1	5	0.659363	0.979
chr12_3309580_C/G	chr12:3309580_C_G	GHUT_1_1	1	12	686	3858	6.813	missense_variant	MODERATE	LEMD2	German Hunting Terrier	1	6	548	1929	0	1	5	0.659363	0.979
chr12_3309580_C/G	chr12:3309580_C_G	RUSH_1_1	1	12	686	3858	6.813	missense_variant	MODERATE	LEMD2	Russian Hound	1	6	548	1929	0	1	5	0.659363	0.979
chr12_3309580_C/G	chr12:3309580_C_G	SHAR_1_1	1	12	686	3858	6.813	missense_variant	MODERATE	LEMD2	Shar Pei	1	6	548	1929	0	1	5	0.659363	0.979
chr12_3309580_C/G	chr12:3309580_C_G	AUSS_1_1	1	12	686	3858	6.813	missense_variant	MODERATE	LEMD2	Australian Shepherd	1	6	548	1929	0	1	5	0.659363	0.979
chr12_3309580_C/G	chr12:3309580_C_G	CHBR_1_1	1	14	686	3856	6.813	missense_variant	MODERATE	LEMD2	Chesapeake Bay Retriever	1	7	548	1928	0	1	6	0.659363	0.979
chr12_3309580_C/G	chr12:3309580_C_G	WHIP_1_1	1	14	686	3856	6.813	missense_variant	MODERATE	LEMD2	Whippet	1	7	548	1928	0	1	6	0.659363	0.979
chr12_3309580_C/G	chr12:3309580_C_G	SMFX_1_1	1	14	686	3856	6.813	missense_variant	MODERATE	LEMD2	Smooth Fox Terrier	1	7	548	1928	0	1	6	0.659363	0.979
chr12_3309580_C/G	chr12:3309580_C_G	SAMO_1_1	3	44	684	3826	6.813	missense_variant	MODERATE	LEMD2	Samoyed	3	22	546	1913	0	3	19	0.659363	0.979
chr12_3309580_C/G	chr12:3309580_C_G	BRUS_1_1	1	16	686	3854	6.813	missense_variant	MODERATE	LEMD2	Brussels Griffon	1	8	548	1927	0	1	7	0.659363	0.979
chr12_3309580_C/G	chr12:3309580_C_G	EPNT_1_2	1	16	686	3854	6.813	missense_variant	MODERATE	LEMD2	English Pointer	1	8	548	1927	0	1	7	0.659363	0.979
chr12_3309580_C/G	chr12:3309580_C_G	AKIT_1_1	1	20	686	3850	6.813	missense_variant	MODERATE	LEMD2	Akita	1	10	548	1925	0	1	9	0.659363	0.979
chr12_3309580_C/G	chr12:3309580_C_G	SMUN_1_1	1	20	686	3850	6.813	missense_variant	MODERATE	LEMD2	Small Munsterlander	1	10	548	1925	0	1	9	0.659363	0.979
chr12_3309580_C/G	chr12:3309580_C_G	AMST_1_1	1	20	686	3850	6.813	missense_variant	MODERATE	LEMD2	American Staffordshire Terrier	1	10	548	1925	0	1	9	0.659363	0.979
chr12_3309580_C/G	chr12:3309580_C_G	GRSD_1_2	1	22	686	3848	6.813	missense_variant	MODERATE	LEMD2	German Shepherd Dog	1	11	548	1924	0	1	10	0.659363	0.979
chr12_3309580_C/G	chr12:3309580_C_G	BORD_1_1	2	50	685	3820	6.813	missense_variant	MODERATE	LEMD2	Border Collie	2	25	547	1910	0	2	23	0.659363	0.979
chr12_3309580_C/G	chr12:3309580_C_G	SCOT_1_1	2	56	685	3814	6.813	missense_variant	MODERATE	LEMD2	Scottish Terrier	2	28	547	1907	0	2	26	0.659363	0.979
chr12_3309580_C/G	chr12:3309580_C_G	VILL_KE_1_1	1	28	686	3842	6.813	missense_variant	MODERATE	LEMD2	NA	1	14	548	1921	0	1	13	0.659363	0.979
chr12_3309580_C/G	chr12:3309580_C_G	ANFH_1_1	1	28	686	3842	6.813	missense_variant	MODERATE	LEMD2	Anglo-Francais hound	1	14	548	1921	0	1	13	0.659363	0.979
chr12_3309580_C/G	chr12:3309580_C_G	LEON_1_1	1	38	686	3832	6.813	missense_variant	MODERATE	LEMD2	Leonberger	1	19	548	1916	0	1	18	0.659363	0.979
chr15_5548790_G/A	chr15:5548790_G_A	BANO_1_1	11	12	676	4498	8.736	missense_variant	MODERATE	GRIK3	Basset Artesien Normand	6	6	569	2249	5	1	0	0.825976	0.397
chr15_5548790_G/A	chr15:5548790_G_A	AUPO_1_1	8	10	679	4500	8.736	missense_variant	MODERATE	GRIK3	Auvergne Pointer	5	5	570	2250	3	2	0	0.825976	0.397
chr15_5548790_G/A	chr15:5548790_G_A	EURA_1_1	6	8	681	4502	8.736	missense_variant	MODERATE	GRIK3	Eurasier	4	4	571	2251	2	2	0	0.825976	0.397
chr15_5548790_G/A	chr15:5548790_G_A	NBUH_1_1	6	8	681	4502	8.736	missense_variant	MODERATE	GRIK3	Norwegian Buhund	4	4	571	2251	2	2	0	0.825976	0.397
chr15_5548790_G/A	chr15:5548790_G_A	ZERD_1_1	6	8	681	4502	8.736	missense_variant	MODERATE	GRIK3	Turkish Zerdava	4	4	571	2251	2	2	0	0.825976	0.397
chr15_5548790_G/A	chr15:5548790_G_A	SHIH_1_1	7	10	680	4500	8.736	missense_variant	MODERATE	GRIK3	Shih Tzu	5	5	570	2250	2	3	0	0.825976	0.397
chr15_5548790_G/A	chr15:5548790_G_A	BRZT_1_1	8	12	679	4498	8.736	missense_variant	MODERATE	GRIK3	Brazilian Terrier	6	6	569	2249	2	4	0	0.825976	0.397
chr15_5548790_G/A	chr15:5548790_G_A	KERY_1_1	4	6	683	4504	8.736	missense_variant	MODERATE	GRIK3	Kerry Blue Terrier	3	3	572	2252	1	2	0	0.825976	0.397
chr15_5548790_G/A	chr15:5548790_G_A	NEAP_1_1	8	12	679	4498	8.736	missense_variant	MODERATE	GRIK3	Neapolitan Mastiff	5	6	570	2249	3	2	1	0.825976	0.397
chr15_5548790_G/A	chr15:5548790_G_A	LAEK_1_1	5	8	682	4502	8.736	missense_variant	MODERATE	GRIK3	Belgian Laekenois	3	4	572	2251	2	1	1	0.825976	0.397
chr15_5548790_G/A	chr15:5548790_G_A	SILK_1_1	5	8	682	4502	8.736	missense_variant	MODERATE	GRIK3	Silky Terrier	3	4	572	2251	2	1	1	0.825976	0.397
chr15_5548790_G/A	chr15:5548790_G_A	WEIM_1_1	10	16	677	4494	8.736	missense_variant	MODERATE	GRIK3	Weimaraner	8	8	567	2247	2	6	0	0.825976	0.397
chr15_5548790_G/A	chr15:5548790_G_A	LAGO_1_1	6	10	681	4500	8.736	missense_variant	MODERATE	GRIK3	Lagotto Romagnolo	4	5	571	2250	2	2	1	0.825976	0.397
chr15_5548790_G/A	chr15:5548790_G_A	SARP_1_1	6	10	681	4500	8.736	missense_variant	MODERATE	GRIK3	Sarplaninac	5	5	570	2250	1	4	0	0.825976	0.397
chr15_5548790_G/A	chr15:5548790_G_A	BASS_1_1	8	14	679	4496	8.736	missense_variant	MODERATE	GRIK3	Basset Hound	6	7	569	2248	2	4	1	0.825976	0.397
chr15_5548790_G/A	chr15:5548790_G_A	APPZ_1_1	11	20	676	4490	8.736	missense_variant	MODERATE	GRIK3	Appenzeller Sennenhund	8	10	567	2245	3	5	2	0.825976	0.397
chr15_5548790_G/A	chr15:5548790_G_A	AKIT_1_1	13	24	674	4486	8.736	missense_variant	MODERATE	GRIK3	Akita	9	12	566	2243	4	5	3	0.825976	0.397
chr15_5548790_G/A	chr15:5548790_G_A	BULM_1_1	5	10	682	4500	8.736	missense_variant	MODERATE	GRIK3	Bullmastiff	4	5	571	2250	1	3	1	0.825976	0.397
chr15_5548790_G/A	chr15:5548790_G_A	CIRN_1_1	6	12	681	4498	8.736	missense_variant	MODERATE	GRIK3	Cirneco dell'Etna	4	6	571	2249	2	2	2	0.825976	0.397
chr15_5548790_G/A	chr15:5548790_G_A	LOWC_1_1	4	8	683	4502	8.736	missense_variant	MODERATE	GRIK3	Lowchen	3	4	572	2251	1	2	1	0.825976	0.397
chr15_5548790_G/A	chr15:5548790_G_A	POSA_1_1	1	2	686	4508	8.736	missense_variant	MODERATE	GRIK3	Posavac Hound	1	1	574	2254	0	1	0	0.825976	0.397
chr15_5548790_G/A	chr15:5548790_G_A	SLWP_1_1	4	8	683	4502	8.736	missense_variant	MODERATE	GRIK3	Slovakian Wirehaired Pointer	3	4	572	2251	1	2	1	0.825976	0.397
chr15_5548790_G/A	chr15:5548790_G_A	SUSX_1_1	4	8	683	4502	8.736	missense_variant	MODERATE	GRIK3	Sussex Spaniel	3	4	572	2251	1	2	1	0.825976	0.397
chr15_5548790_G/A	chr15:5548790_G_A	TURM_1_1	3	6	684	4504	8.736	missense_variant	MODERATE	GRIK3	Turkish Mastiff	3	3	572	2252	0	3	0	0.825976	0.397
chr15_5548790_G/A	chr15:5548790_G_A	BEAG_1_1	4	8	683	4502	8.736	missense_variant	MODERATE	GRIK3	Beagle	2	4	573	2251	2	0	2	0.825976	0.397
chr15_5548790_G/A	chr15:5548790_G_A	SCWT_1_1	4	8	683	4502	8.736	missense_variant	MODERATE	GRIK3	Soft Coated Wheaten Terrier	3	4	572	2251	1	2	1	0.825976	0.397
chr15_5548790_G/A	chr15:5548790_G_A	ANAT_1_1	3	6	684	4504	8.736	missense_variant	MODERATE	GRIK3	Anatolian Shepherd	3	3	572	2252	0	3	0	0.825976	0.397
chr15_5548790_G/A	chr15:5548790_G_A	LHSA_1_1	5	10	682	4500	8.736	missense_variant	MODERATE	GRIK3	Lhasa Apso	4	5	571	2250	1	3	1	0.825976	0.397
chr15_5548790_G/A	chr15:5548790_G_A	PERH_2_2	1	2	686	4508	8.736	missense_variant	MODERATE	GRIK3	Peruvian Hairless	1	1	574	2254	0	1	0	0.825976	0.397
chr15_5548790_G/A	chr15:5548790_G_A	PPOD_2_2	2	4	685	4506	8.736	missense_variant	MODERATE	GRIK3	Portuguese Podengo Pequeno	1	2	574	2253	1	0	1	0.825976	0.397
chr15_5548790_G/A	chr15:5548790_G_A	SRAB_1_1	4	8	683	4502	8.736	missense_variant	MODERATE	GRIK3	Sarabi	4	4	571	2251	0	4	0	0.825976	0.397
chr15_5548790_G/A	chr15:5548790_G_A	AKBH_1_1	1	2	686	4508	8.736	missense_variant	MODERATE	GRIK3	Akbash Dog	1	1	574	2254	0	1	0	0.825976	0.397
chr15_5548790_G/A	chr15:5548790_G_A	PTWD_1_1	9	20	678	4490	8.736	missense_variant	MODERATE	GRIK3	Portuguese Water Dog	7	10	568	2245	2	5	3	0.825976	0.397
chr15_5548790_G/A	chr15:5548790_G_A	EPNT_1_2	7	16	680	4494	8.736	missense_variant	MODERATE	GRIK3	English Pointer	5	8	570	2247	2	3	3	0.825976	0.397
chr15_5548790_G/A	chr15:5548790_G_A	AFOX_1_1	6	14	681	4496	8.736	missense_variant	MODERATE	GRIK3	American Foxhound	5	7	570	2248	1	4	2	0.825976	0.397
chr15_5548790_G/A	chr15:5548790_G_A	ALDB_1_1	6	14	681	4496	8.736	missense_variant	MODERATE	GRIK3	Alpine Dachsbracke	6	7	569	2248	0	6	1	0.825976	0.397
chr15_5548790_G/A	chr15:5548790_G_A	DOBP_1_1	6	14	681	4496	8.736	missense_variant	MODERATE	GRIK3	Doberman Pinscher	5	7	570	2248	1	4	2	0.825976	0.397
chr15_5548790_G/A	chr15:5548790_G_A	SLOU_1_1	6	14	681	4496	8.736	missense_variant	MODERATE	GRIK3	Sloughi	4	7	571	2248	2	2	3	0.825976	0.397
chr15_5548790_G/A	chr15:5548790_G_A	CHOW_1_1	5	12	682	4498	8.736	missense_variant	MODERATE	GRIK3	Chow Chow	5	6	570	2249	0	5	1	0.825976	0.397
chr15_5548790_G/A	chr15:5548790_G_A	ESMD_1_1	5	12	682	4498	8.736	missense_variant	MODERATE	GRIK3	Estrela Mountain Dog	5	6	570	2249	0	5	1	0.825976	0.397
chr15_5548790_G/A	chr15:5548790_G_A	FINS_1_1	5	12	682	4498	8.736	missense_variant	MODERATE	GRIK3	Finnish Spitz	4	6	571	2249	1	3	2	0.825976	0.397
chr15_5548790_G/A	chr15:5548790_G_A	GLEN_1_1	5	12	682	4498	8.736	missense_variant	MODERATE	GRIK3	Glen of Imaal Terrier	4	6	571	2249	1	3	2	0.825976	0.397
chr15_5548790_G/A	chr15:5548790_G_A	POSD_1_1	5	12	682	4498	8.736	missense_variant	MODERATE	GRIK3	Portuguese Sheepdog	3	6	572	2249	2	1	3	0.825976	0.397
chr15_5548790_G/A	chr15:5548790_G_A	SMSH_1_1	5	12	682	4498	8.736	missense_variant	MODERATE	GRIK3	Small Swiss Hound	3	6	572	2249	2	1	3	0.825976	0.397
chr15_5548790_G/A	chr15:5548790_G_A	BMAL_1_1	13	32	674	4478	8.736	missense_variant	MODERATE	GRIK3	Belgian Malinois	11	16	564	2239	2	9	5	0.825976	0.397
chr15_5548790_G/A	chr15:5548790_G_A	ELOD_1_1	4	10	683	4500	8.736	missense_variant	MODERATE	GRIK3	Elo	3	5	572	2250	1	2	2	0.825976	0.397
chr15_5548790_G/A	chr15:5548790_G_A	KARA_1_1	4	10	683	4500	8.736	missense_variant	MODERATE	GRIK3	Karakachan	3	5	572	2250	1	2	2	0.825976	0.397
chr15_5548790_G/A	chr15:5548790_G_A	GBGV_1_1	3	8	684	4502	8.736	missense_variant	MODERATE	GRIK3	Grand Basset Griffon Vendeen	3	4	572	2251	0	3	1	0.825976	0.397
chr15_5548790_G/A	chr15:5548790_G_A	MUDI_1_1	3	8	684	4502	8.736	missense_variant	MODERATE	GRIK3	Mudi	2	4	573	2251	1	1	2	0.825976	0.397
chr15_5548790_G/A	chr15:5548790_G_A	SALU_1_1	3	8	684	4502	8.736	missense_variant	MODERATE	GRIK3	Saluki	2	4	573	2251	1	1	2	0.825976	0.397
chr15_5548790_G/A	chr15:5548790_G_A	SGGO_1_1	3	8	684	4502	8.736	missense_variant	MODERATE	GRIK3	Segugio Italiano	3	4	572	2251	0	3	1	0.825976	0.397
chr15_5548790_G/A	chr15:5548790_G_A	VILL_CN_2_2	3	8	684	4502	8.736	missense_variant	MODERATE	GRIK3	NA	2	4	573	2251	1	1	2	0.825976	0.397
chr15_5548790_G/A	chr15:5548790_G_A	PHAL_1_1	5	14	682	4496	8.736	missense_variant	MODERATE	GRIK3	Continental Toy Spaniel (Phalene)	4	7	571	2248	1	3	3	0.825976	0.397
chr15_5548790_G/A	chr15:5548790_G_A	AMWS_1_1	4	12	683	4498	8.736	missense_variant	MODERATE	GRIK3	American Water Spaniel	3	6	572	2249	1	2	3	0.825976	0.397
chr15_5548790_G/A	chr15:5548790_G_A	CFOU_1_1	2	6	685	4504	8.736	missense_variant	MODERATE	GRIK3	Cesky Fousek	2	3	573	2252	0	2	1	0.825976	0.397
chr15_5548790_G/A	chr15:5548790_G_A	CTLB_1_1	2	6	685	4504	8.736	missense_variant	MODERATE	GRIK3	Catalburun	2	3	573	2252	0	2	1	0.825976	0.397
chr15_5548790_G/A	chr15:5548790_G_A	DREV_1_1	4	12	683	4498	8.736	missense_variant	MODERATE	GRIK3	Drever	4	6	571	2249	0	4	2	0.825976	0.397
chr15_5548790_G/A	chr15:5548790_G_A	HOVA_1_1	4	12	683	4498	8.736	missense_variant	MODERATE	GRIK3	Hovawart	3	6	572	2249	1	2	3	0.825976	0.397
chr15_5548790_G/A	chr15:5548790_G_A	IWOF_1_1	2	6	685	4504	8.736	missense_variant	MODERATE	GRIK3	Irish Wolfhound	2	3	573	2252	0	2	1	0.825976	0.397
chr15_5548790_G/A	chr15:5548790_G_A	LAKE_1_1	4	12	683	4498	8.736	missense_variant	MODERATE	GRIK3	Lakeland Terrier	4	6	571	2249	0	4	2	0.825976	0.397
chr15_5548790_G/A	chr15:5548790_G_A	PUDL_1_1	2	6	685	4504	8.736	missense_variant	MODERATE	GRIK3	Pudelpointer	2	3	573	2252	0	2	1	0.825976	0.397
chr15_5548790_G/A	chr15:5548790_G_A	SPMT_1_1	4	12	683	4498	8.736	missense_variant	MODERATE	GRIK3	Spanish Mastiff	4	6	571	2249	0	4	2	0.825976	0.397
chr15_5548790_G/A	chr15:5548790_G_A	PBGV_1_1	6	18	681	4492	8.736	missense_variant	MODERATE	GRIK3	Petit Basset Griffon Vendeen	5	9	570	2246	1	4	4	0.825976	0.397
chr15_5548790_G/A	chr15:5548790_G_A	RTVB_1_1	4	12	683	4498	8.736	missense_variant	MODERATE	GRIK3	Russian Tsvetnaya Bolonka	3	6	572	2249	1	2	3	0.825976	0.397
chr15_5548790_G/A	chr15:5548790_G_A	PAPI_1_1	2	6	685	4504	8.736	missense_variant	MODERATE	GRIK3	Continental Toy Spaniel (Papillon)	1	3	574	2252	1	0	2	0.825976	0.397
chr15_5548790_G/A	chr15:5548790_G_A	ZAGR_1_1	7	22	680	4488	8.736	missense_variant	MODERATE	GRIK3	Zagar	6	11	569	2244	1	5	5	0.825976	0.397
chr15_5548790_G/A	chr15:5548790_G_A	GSPZ_1_1	7	22	680	4488	8.736	missense_variant	MODERATE	GRIK3	German Spitz	7	11	568	2244	0	7	4	0.825976	0.397
chr15_5548790_G/A	chr15:5548790_G_A	CLSP_1_1	3	10	684	4500	8.736	missense_variant	MODERATE	GRIK3	Clumber Spaniel	3	5	572	2250	0	3	2	0.825976	0.397
chr15_5548790_G/A	chr15:5548790_G_A	CSHD_1_1	3	10	684	4500	8.736	missense_variant	MODERATE	GRIK3	Catalan Sheepdog	2	5	573	2250	1	1	3	0.825976	0.397
chr15_5548790_G/A	chr15:5548790_G_A	DACH_1_1	15	58	672	4452	8.736	missense_variant	MODERATE	GRIK3	Dachshund	13	29	562	2226	2	11	16	0.825976	0.397
chr15_5548790_G/A	chr15:5548790_G_A	BLDH_1_1	3	12	684	4498	8.736	missense_variant	MODERATE	GRIK3	Bloodhound	2	6	573	2249	1	1	4	0.825976	0.397
chr15_5548790_G/A	chr15:5548790_G_A	BLUE_1_1	1	4	686	4506	8.736	missense_variant	MODERATE	GRIK3	Bluetick Coonhound	1	2	574	2253	0	1	1	0.825976	0.397
chr15_5548790_G/A	chr15:5548790_G_A	BOER_1_1	2	8	685	4502	8.736	missense_variant	MODERATE	GRIK3	Boerboel	2	4	573	2251	0	2	2	0.825976	0.397
chr15_5548790_G/A	chr15:5548790_G_A	BRAC_1_1	3	12	684	4498	8.736	missense_variant	MODERATE	GRIK3	Bracco Italiano	3	6	572	2249	0	3	3	0.825976	0.397
chr15_5548790_G/A	chr15:5548790_G_A	CARD_1_1	2	8	685	4502	8.736	missense_variant	MODERATE	GRIK3	Cardigan Welsh Corgi	2	4	573	2251	0	2	2	0.825976	0.397
chr15_5548790_G/A	chr15:5548790_G_A	DANE_1_1	1	4	686	4506	8.736	missense_variant	MODERATE	GRIK3	Great Dane	1	2	574	2253	0	1	1	0.825976	0.397
chr15_5548790_G/A	chr15:5548790_G_A	GPIN_1_1	2	8	685	4502	8.736	missense_variant	MODERATE	GRIK3	German Pinscher	2	4	573	2251	0	2	2	0.825976	0.397
chr15_5548790_G/A	chr15:5548790_G_A	KAIK_1_1	2	8	685	4502	8.736	missense_variant	MODERATE	GRIK3	Kai Ken	1	4	574	2251	1	0	3	0.825976	0.397
chr15_5548790_G/A	chr15:5548790_G_A	LANC_1_1	3	12	684	4498	8.736	missense_variant	MODERATE	GRIK3	Lancashire Heeler	3	6	572	2249	0	3	3	0.825976	0.397
chr15_5548790_G/A	chr15:5548790_G_A	MAAG_1_1	3	12	684	4498	8.736	missense_variant	MODERATE	GRIK3	Magyar Agar	2	6	573	2249	1	1	4	0.825976	0.397
chr15_5548790_G/A	chr15:5548790_G_A	PHAR_1_1	2	8	685	4502	8.736	missense_variant	MODERATE	GRIK3	Pharaoh Hound	2	4	573	2251	0	2	2	0.825976	0.397
chr15_5548790_G/A	chr15:5548790_G_A	STBY_1_1	2	8	685	4502	8.736	missense_variant	MODERATE	GRIK3	Stabyhoun	2	4	573	2251	0	2	2	0.825976	0.397
chr15_5548790_G/A	chr15:5548790_G_A	WSSP_1_1	2	8	685	4502	8.736	missense_variant	MODERATE	GRIK3	Welsh Springer Spaniel	2	4	573	2251	0	2	2	0.825976	0.397
chr15_5548790_G/A	chr15:5548790_G_A	MNTY_1_1	1	4	686	4506	8.736	missense_variant	MODERATE	GRIK3	Manchester Terrier (Toy)	1	2	574	2253	0	1	1	0.825976	0.397
chr15_5548790_G/A	chr15:5548790_G_A	CANE_1_1	2	8	685	4502	8.736	missense_variant	MODERATE	GRIK3	Cane Corso	2	4	573	2251	0	2	2	0.825976	0.397
chr15_5548790_G/A	chr15:5548790_G_A	KELP_1_2	1	4	686	4506	8.736	missense_variant	MODERATE	GRIK3	Australian Kelpie	1	2	574	2253	0	1	1	0.825976	0.397
chr15_5548790_G/A	chr15:5548790_G_A	GRNI_1_1	2	8	685	4502	8.736	missense_variant	MODERATE	GRIK3	Griffon Nivernais	2	4	573	2251	0	2	2	0.825976	0.397
chr15_5548790_G/A	chr15:5548790_G_A	FOXH_1_1	3	12	684	4498	8.736	missense_variant	MODERATE	GRIK3	Foxhound	3	6	572	2249	0	3	3	0.825976	0.397
chr15_5548790_G/A	chr15:5548790_G_A	XOLO_1_2	1	4	686	4506	8.736	missense_variant	MODERATE	GRIK3	Xoloitzcuintli	1	2	574	2253	0	1	1	0.825976	0.397
chr15_5548790_G/A	chr15:5548790_G_A	PBGA_1_1	3	12	684	4498	8.736	missense_variant	MODERATE	GRIK3	Petit Bleu de Gascogne	3	6	572	2249	0	3	3	0.825976	0.397
chr15_5548790_G/A	chr15:5548790_G_A	EPNT_2_2	1	4	686	4506	8.736	missense_variant	MODERATE	GRIK3	English Pointer	1	2	574	2253	0	1	1	0.825976	0.397
chr15_5548790_G/A	chr15:5548790_G_A	CCRT_1_1	4	18	683	4492	8.736	missense_variant	MODERATE	GRIK3	Curly-Coated Retriever	4	9	571	2246	0	4	5	0.825976	0.397
chr15_5548790_G/A	chr15:5548790_G_A	NELK_1_1	8	36	679	4474	8.736	missense_variant	MODERATE	GRIK3	Norwegian Elkhound	7	18	568	2237	1	6	11	0.825976	0.397
chr15_5548790_G/A	chr15:5548790_G_A	SPIN_1_1	3	14	684	4496	8.736	missense_variant	MODERATE	GRIK3	Spinone Italiano	3	7	572	2248	0	3	4	0.825976	0.397
chr15_5548790_G/A	chr15:5548790_G_A	CHIH_1_1	3	14	684	4496	8.736	missense_variant	MODERATE	GRIK3	Chihuahua	2	7	573	2248	1	1	5	0.825976	0.397
chr15_5548790_G/A	chr15:5548790_G_A	BRJH_1_1	3	14	684	4496	8.736	missense_variant	MODERATE	GRIK3	Bruno Jura Hound	3	7	572	2248	0	3	4	0.825976	0.397
chr15_5548790_G/A	chr15:5548790_G_A	DALM_1_1	2	10	685	4500	8.736	missense_variant	MODERATE	GRIK3	Dalmatian	2	5	573	2250	0	2	3	0.825976	0.397
chr15_5548790_G/A	chr15:5548790_G_A	ESET_1_1	2	10	685	4500	8.736	missense_variant	MODERATE	GRIK3	English Setter	2	5	573	2250	0	2	3	0.825976	0.397
chr15_5548790_G/A	chr15:5548790_G_A	NORB_1_1	2	10	685	4500	8.736	missense_variant	MODERATE	GRIK3	Norrbottenspetz	2	5	573	2250	0	2	3	0.825976	0.397
chr15_5548790_G/A	chr15:5548790_G_A	PEMB_1_1	2	10	685	4500	8.736	missense_variant	MODERATE	GRIK3	Pembroke Welsh Corgi	2	5	573	2250	0	2	3	0.825976	0.397
chr15_5548790_G/A	chr15:5548790_G_A	COTO_1_1	2	10	685	4500	8.736	missense_variant	MODERATE	GRIK3	Coton de Tulear	2	5	573	2250	0	2	3	0.825976	0.397
chr15_5548790_G/A	chr15:5548790_G_A	VILL_NP_1_1	2	10	685	4500	8.736	missense_variant	MODERATE	GRIK3	NA	2	5	573	2250	0	2	3	0.825976	0.397
chr15_5548790_G/A	chr15:5548790_G_A	BRGV_1_1	2	10	685	4500	8.736	missense_variant	MODERATE	GRIK3	Briquet Griffon Vendeen	2	5	573	2250	0	2	3	0.825976	0.397
chr15_5548790_G/A	chr15:5548790_G_A	VIZS_1_1	3	16	684	4494	8.736	missense_variant	MODERATE	GRIK3	Vizsla	3	8	572	2247	0	3	5	0.825976	0.397
chr15_5548790_G/A	chr15:5548790_G_A	PARS_1_1	3	16	684	4494	8.736	missense_variant	MODERATE	GRIK3	Parson Russell Terrier	3	8	572	2247	0	3	5	0.825976	0.397
chr15_5548790_G/A	chr15:5548790_G_A	BELS_1_1	5	28	682	4482	8.736	missense_variant	MODERATE	GRIK3	Belgian Sheepdog	4	14	571	2241	1	3	10	0.825976	0.397
chr15_5548790_G/A	chr15:5548790_G_A	OUTLIER	116	650	571	3860	8.736	missense_variant	MODERATE	GRIK3	NA	97	325	478	1930	19	78	228	0.825976	0.397
chr15_5548790_G/A	chr15:5548790_G_A	BICH_1_1	2	12	685	4498	8.736	missense_variant	MODERATE	GRIK3	Bichon Frise	2	6	573	2249	0	2	4	0.825976	0.397
chr15_5548790_G/A	chr15:5548790_G_A	CAAN_1_1	1	6	686	4504	8.736	missense_variant	MODERATE	GRIK3	Canaan Dog	1	3	574	2252	0	1	2	0.825976	0.397
chr15_5548790_G/A	chr15:5548790_G_A	FRSP_1_1	2	12	685	4498	8.736	missense_variant	MODERATE	GRIK3	French Spaniel	2	6	573	2249	0	2	4	0.825976	0.397
chr15_5548790_G/A	chr15:5548790_G_A	GALG_1_1	2	12	685	4498	8.736	missense_variant	MODERATE	GRIK3	Galgo Espanol	1	6	574	2249	1	0	5	0.825976	0.397
chr15_5548790_G/A	chr15:5548790_G_A	GHND_1_1	2	12	685	4498	8.736	missense_variant	MODERATE	GRIK3	German Hound	2	6	573	2249	0	2	4	0.825976	0.397
chr15_5548790_G/A	chr15:5548790_G_A	HTSV_1_1	1	6	686	4504	8.736	missense_variant	MODERATE	GRIK3	Hamiltonstovare	1	3	574	2252	0	1	2	0.825976	0.397
chr15_5548790_G/A	chr15:5548790_G_A	IBIZ_1_1	4	24	683	4486	8.736	missense_variant	MODERATE	GRIK3	Ibizan Hound	4	12	571	2243	0	4	8	0.825976	0.397
chr15_5548790_G/A	chr15:5548790_G_A	ICES_1_1	2	12	685	4498	8.736	missense_variant	MODERATE	GRIK3	Icelandic Sheepdog	2	6	573	2249	0	2	4	0.825976	0.397
chr15_5548790_G/A	chr15:5548790_G_A	IWSP_1_1	2	12	685	4498	8.736	missense_variant	MODERATE	GRIK3	Irish Water Spaniel	2	6	573	2249	0	2	4	0.825976	0.397
chr15_5548790_G/A	chr15:5548790_G_A	MAST_1_1	3	18	684	4492	8.736	missense_variant	MODERATE	GRIK3	Mastiff	3	9	572	2246	0	3	6	0.825976	0.397
chr15_5548790_G/A	chr15:5548790_G_A	OTTR_1_1	2	12	685	4498	8.736	missense_variant	MODERATE	GRIK3	Otterhound	2	6	573	2249	0	2	4	0.825976	0.397
chr15_5548790_G/A	chr15:5548790_G_A	PUMI_1_1	2	12	685	4498	8.736	missense_variant	MODERATE	GRIK3	Pumi	2	6	573	2249	0	2	4	0.825976	0.397
chr15_5548790_G/A	chr15:5548790_G_A	RUSH_1_1	2	12	685	4498	8.736	missense_variant	MODERATE	GRIK3	Russian Hound	2	6	573	2249	0	2	4	0.825976	0.397
chr15_5548790_G/A	chr15:5548790_G_A	SMUN_1_1	3	18	684	4492	8.736	missense_variant	MODERATE	GRIK3	Small Munsterlander	3	9	572	2246	0	3	6	0.825976	0.397
chr15_5548790_G/A	chr15:5548790_G_A	WFOX_1_1	1	6	686	4504	8.736	missense_variant	MODERATE	GRIK3	Wire Fox Terrier	1	3	574	2252	0	1	2	0.825976	0.397
chr15_5548790_G/A	chr15:5548790_G_A	KEES_1_1	3	18	684	4492	8.736	missense_variant	MODERATE	GRIK3	Keeshond	2	9	573	2246	1	1	7	0.825976	0.397
chr15_5548790_G/A	chr15:5548790_G_A	ESSP_1_1	2	12	685	4498	8.736	missense_variant	MODERATE	GRIK3	English Springer Spaniel	2	6	573	2249	0	2	4	0.825976	0.397
chr15_5548790_G/A	chr15:5548790_G_A	GWHP_1_1	1	6	686	4504	8.736	missense_variant	MODERATE	GRIK3	German Wirehaired Pointer	1	3	574	2252	0	1	2	0.825976	0.397
chr15_5548790_G/A	chr15:5548790_G_A	REDB_1_1	1	6	686	4504	8.736	missense_variant	MODERATE	GRIK3	Redbone Coonhound	1	3	574	2252	0	1	2	0.825976	0.397
chr15_5548790_G/A	chr15:5548790_G_A	MPIN_1_1	1	6	686	4504	8.736	missense_variant	MODERATE	GRIK3	Miniature Pinscher	1	3	574	2252	0	1	2	0.825976	0.397
chr15_5548790_G/A	chr15:5548790_G_A	VILL_CN_1_2	3	18	684	4492	8.736	missense_variant	MODERATE	GRIK3	NA	3	9	572	2246	0	3	6	0.825976	0.397
chr15_5548790_G/A	chr15:5548790_G_A	BOUV_1_1	4	26	683	4484	8.736	missense_variant	MODERATE	GRIK3	Bouvier des Flandres	3	13	572	2242	1	2	10	0.825976	0.397
chr15_5548790_G/A	chr15:5548790_G_A	POMR_1_1	10	66	677	4444	8.736	missense_variant	MODERATE	GRIK3	Pomeranian	9	33	566	2222	1	8	24	0.825976	0.397
chr15_5548790_G/A	chr15:5548790_G_A	TYFX_1_1	3	20	684	4490	8.736	missense_variant	MODERATE	GRIK3	Toy Fox Terrier	3	10	572	2245	0	3	7	0.825976	0.397
chr15_5548790_G/A	chr15:5548790_G_A	TPOO_1_1	3	20	684	4490	8.736	missense_variant	MODERATE	GRIK3	Toy Poodle	3	10	572	2245	0	3	7	0.825976	0.397
chr15_5548790_G/A	chr15:5548790_G_A	GPYR_1_1	2	14	685	4496	8.736	missense_variant	MODERATE	GRIK3	Great Pyrenees	2	7	573	2248	0	2	5	0.825976	0.397
chr15_5548790_G/A	chr15:5548790_G_A	PYMF_1_1	2	14	685	4496	8.736	missense_variant	MODERATE	GRIK3	Pyrenean Mastiff	2	7	573	2248	0	2	5	0.825976	0.397
chr15_5548790_G/A	chr15:5548790_G_A	JSPZ_1_1	3	22	684	4488	8.736	missense_variant	MODERATE	GRIK3	Japanese Spitz	3	11	572	2244	0	3	8	0.825976	0.397
chr15_5548790_G/A	chr15:5548790_G_A	KUVZ_1_1	2	16	685	4494	8.736	missense_variant	MODERATE	GRIK3	Kuvasz	2	8	573	2247	0	2	6	0.825976	0.397
chr15_5548790_G/A	chr15:5548790_G_A	NSDT_1_1	1	8	686	4502	8.736	missense_variant	MODERATE	GRIK3	Nova Scotia Duck Tolling Retriever	1	4	574	2251	0	1	3	0.825976	0.397
chr15_5548790_G/A	chr15:5548790_G_A	SCPD_1_1	1	8	686	4502	8.736	missense_variant	MODERATE	GRIK3	Schapendoes	1	4	574	2251	0	1	3	0.825976	0.397
chr15_5548790_G/A	chr15:5548790_G_A	KELP_2_2	1	8	686	4502	8.736	missense_variant	MODERATE	GRIK3	Australian Kelpie	1	4	574	2251	0	1	3	0.825976	0.397
chr15_5548790_G/A	chr15:5548790_G_A	SLAP_1_1	1	8	686	4502	8.736	missense_variant	MODERATE	GRIK3	Swedish Lapphund	1	4	574	2251	0	1	3	0.825976	0.397
chr15_5548790_G/A	chr15:5548790_G_A	ANFH_1_1	3	26	684	4484	8.736	missense_variant	MODERATE	GRIK3	Anglo-Francais hound	3	13	572	2242	0	3	10	0.825976	0.397
chr15_5548790_G/A	chr15:5548790_G_A	MANT_1_1	2	18	685	4492	8.736	missense_variant	MODERATE	GRIK3	Manchester Terrier (Standard)	2	9	573	2246	0	2	7	0.825976	0.397
chr15_5548790_G/A	chr15:5548790_G_A	AMBD_1_1	1	10	686	4500	8.736	missense_variant	MODERATE	GRIK3	American Bulldog	1	5	574	2250	0	1	4	0.825976	0.397
chr15_5548790_G/A	chr15:5548790_G_A	ARIP_1_1	1	10	686	4500	8.736	missense_variant	MODERATE	GRIK3	Ariege Pointer	1	5	574	2250	0	1	4	0.825976	0.397
chr15_5548790_G/A	chr15:5548790_G_A	BFDB_1_1	1	10	686	4500	8.736	missense_variant	MODERATE	GRIK3	Basset Fauve de Bretagne	1	5	574	2250	0	1	4	0.825976	0.397
chr15_5548790_G/A	chr15:5548790_G_A	BOLO_1_1	1	10	686	4500	8.736	missense_variant	MODERATE	GRIK3	Bolognese	1	5	574	2250	0	1	4	0.825976	0.397
chr15_5548790_G/A	chr15:5548790_G_A	GREE_1_1	1	10	686	4500	8.736	missense_variant	MODERATE	GRIK3	Greenland Dog	1	5	574	2250	0	1	4	0.825976	0.397
chr15_5548790_G/A	chr15:5548790_G_A	PEKE_1_1	1	10	686	4500	8.736	missense_variant	MODERATE	GRIK3	Pekingese	1	5	574	2250	0	1	4	0.825976	0.397
chr15_5548790_G/A	chr15:5548790_G_A	PGRT_1_1	1	10	686	4500	8.736	missense_variant	MODERATE	GRIK3	Prague Ratter	1	5	574	2250	0	1	4	0.825976	0.397
chr15_5548790_G/A	chr15:5548790_G_A	DING_1_1	5	50	682	4460	8.736	missense_variant	MODERATE	GRIK3	Dingo	4	25	571	2230	1	3	21	0.825976	0.397
chr15_5548790_G/A	chr15:5548790_G_A	PISP_1_1	1	10	686	4500	8.736	missense_variant	MODERATE	GRIK3	Picardy Spaniel	1	5	574	2250	0	1	4	0.825976	0.397
chr15_5548790_G/A	chr15:5548790_G_A	CLUP_GR_1_1	2	22	685	4488	8.736	missense_variant	MODERATE	GRIK3	Wolf	2	11	573	2244	0	2	9	0.825976	0.397
chr15_5548790_G/A	chr15:5548790_G_A	LABR_1_1	2	22	685	4488	8.736	missense_variant	MODERATE	GRIK3	Labrador Retriever	2	11	573	2244	0	2	9	0.825976	0.397
chr15_5548790_G/A	chr15:5548790_G_A	WELT_1_1	1	12	686	4498	8.736	missense_variant	MODERATE	GRIK3	Welsh Terrier	1	6	574	2249	0	1	5	0.825976	0.397
chr15_5548790_G/A	chr15:5548790_G_A	FBUL_1_1	1	14	686	4496	8.736	missense_variant	MODERATE	GRIK3	French Bulldog	1	7	574	2248	0	1	6	0.825976	0.397
chr15_5548790_G/A	chr15:5548790_G_A	KROM_1_1	1	14	686	4496	8.736	missense_variant	MODERATE	GRIK3	Kromfohrlander	1	7	574	2248	0	1	6	0.825976	0.397
chr15_5548790_G/A	chr15:5548790_G_A	PULI_1_1	1	14	686	4496	8.736	missense_variant	MODERATE	GRIK3	Puli	1	7	574	2248	0	1	6	0.825976	0.397
chr15_5548790_G/A	chr15:5548790_G_A	SEAL_1_1	1	14	686	4496	8.736	missense_variant	MODERATE	GRIK3	Sealyham Terrier	1	7	574	2248	0	1	6	0.825976	0.397
chr15_5548790_G/A	chr15:5548790_G_A	SLCU_1_1	1	14	686	4496	8.736	missense_variant	MODERATE	GRIK3	Slovak Cuvac	1	7	574	2248	0	1	6	0.825976	0.397
chr15_5548790_G/A	chr15:5548790_G_A	SPOO_1_1	1	14	686	4496	8.736	missense_variant	MODERATE	GRIK3	Standard Poodle	1	7	574	2248	0	1	6	0.825976	0.397
chr15_5548790_G/A	chr15:5548790_G_A	AUCD_1_1	1	14	686	4496	8.736	missense_variant	MODERATE	GRIK3	Australian Cattle Dog	1	7	574	2248	0	1	6	0.825976	0.397
chr15_5548790_G/A	chr15:5548790_G_A	PRES_1_1	1	14	686	4496	8.736	missense_variant	MODERATE	GRIK3	Presa Canario	1	7	574	2248	0	1	6	0.825976	0.397
chr15_5548790_G/A	chr15:5548790_G_A	EGTT_1_1	1	14	686	4496	8.736	missense_variant	MODERATE	GRIK3	English Toy Terrier	1	7	574	2248	0	1	6	0.825976	0.397
chr15_5548790_G/A	chr15:5548790_G_A	BRUS_1_1	1	18	686	4492	8.736	missense_variant	MODERATE	GRIK3	Brussels Griffon	1	9	574	2246	0	1	8	0.825976	0.397
chr15_5548790_G/A	chr15:5548790_G_A	THAI_1_1	2	36	685	4474	8.736	missense_variant	MODERATE	GRIK3	Thai Ridgeback	2	18	573	2237	0	2	16	0.825976	0.397
chr15_5548790_G/A	chr15:5548790_G_A	BORD_1_1	3	58	684	4452	8.736	missense_variant	MODERATE	GRIK3	Border Collie	3	29	572	2226	0	3	26	0.825976	0.397
chr15_5548790_G/A	chr15:5548790_G_A	PYSH_1_1	1	22	686	4488	8.736	missense_variant	MODERATE	GRIK3	Pyrenean Shepherd	1	11	574	2244	0	1	10	0.825976	0.397
chr15_5548790_G/A	chr15:5548790_G_A	WSSD_1_1	1	22	686	4488	8.736	missense_variant	MODERATE	GRIK3	White Swiss Shepherd Dog	1	11	574	2244	0	1	10	0.825976	0.397
chr15_5548790_G/A	chr15:5548790_G_A	SSHP_1_1	2	50	685	4460	8.736	missense_variant	MODERATE	GRIK3	Shetland Sheepdog	2	25	573	2230	0	2	23	0.825976	0.397
chr15_5548790_G/A	chr15:5548790_G_A	VILL_KE_1_1	1	36	686	4474	8.736	missense_variant	MODERATE	GRIK3	NA	1	18	574	2237	0	1	17	0.825976	0.397
chr28_2301857_G/A	chr28:2301857_G_A	BORT_1_1	8	8	792	4532	8.765	missense_variant	MODERATE	MARCHF8	Border Terrier	4	4	635	2266	4	0	0	0.592941	1.002
chr28_2301857_G/A	chr28:2301857_G_A	GREY_1_1	4	4	796	4536	8.765	missense_variant	MODERATE	MARCHF8	Greyhound	2	2	637	2268	2	0	0	0.592941	1.002
chr28_2301857_G/A	chr28:2301857_G_A	HUSK_1_1	4	4	796	4536	8.765	missense_variant	MODERATE	MARCHF8	Siberian Husky	2	2	637	2268	2	0	0	0.592941	1.002
chr28_2301857_G/A	chr28:2301857_G_A	DOBP_1_1	12	14	788	4526	8.765	missense_variant	MODERATE	MARCHF8	Doberman Pinscher	7	7	632	2263	5	2	0	0.592941	1.002
chr28_2301857_G/A	chr28:2301857_G_A	MAAG_1_1	10	12	790	4528	8.765	missense_variant	MODERATE	MARCHF8	Magyar Agar	6	6	633	2264	4	2	0	0.592941	1.002
chr28_2301857_G/A	chr28:2301857_G_A	GREE_1_1	8	10	792	4530	8.765	missense_variant	MODERATE	MARCHF8	Greenland Dog	5	5	634	2265	3	2	0	0.592941	1.002
chr28_2301857_G/A	chr28:2301857_G_A	AMAL_1_1	9	12	791	4528	8.765	missense_variant	MODERATE	MARCHF8	Alaskan Malamute	5	6	634	2264	4	1	1	0.592941	1.002
chr28_2301857_G/A	chr28:2301857_G_A	BOER_1_1	6	8	794	4532	8.765	missense_variant	MODERATE	MARCHF8	Boerboel	3	4	636	2266	3	0	1	0.592941	1.002
chr28_2301857_G/A	chr28:2301857_G_A	BULD_1_1	9	12	791	4528	8.765	missense_variant	MODERATE	MARCHF8	Bulldog	5	6	634	2264	4	1	1	0.592941	1.002
chr28_2301857_G/A	chr28:2301857_G_A	CRES_1_1	4	6	796	4534	8.765	missense_variant	MODERATE	MARCHF8	Chinese Crested	2	3	637	2267	2	0	1	0.592941	1.002
chr28_2301857_G/A	chr28:2301857_G_A	DARG_1_1	4	6	796	4534	8.765	missense_variant	MODERATE	MARCHF8	Dogo Argentino	3	3	636	2267	1	2	0	0.592941	1.002
chr28_2301857_G/A	chr28:2301857_G_A	IWOF_1_1	4	6	796	4534	8.765	missense_variant	MODERATE	MARCHF8	Irish Wolfhound	2	3	637	2267	2	0	1	0.592941	1.002
chr28_2301857_G/A	chr28:2301857_G_A	MJMA_1_1	4	6	796	4534	8.765	missense_variant	MODERATE	MARCHF8	Majorca Mastiff	3	3	636	2267	1	2	0	0.592941	1.002
chr28_2301857_G/A	chr28:2301857_G_A	PAPI_1_1	4	6	796	4534	8.765	missense_variant	MODERATE	MARCHF8	Continental Toy Spaniel (Papillon)	2	3	637	2267	2	0	1	0.592941	1.002
chr28_2301857_G/A	chr28:2301857_G_A	SVAL_1_1	5	8	795	4532	8.765	missense_variant	MODERATE	MARCHF8	Swedish Vallhund	4	4	635	2266	1	3	0	0.592941	1.002
chr28_2301857_G/A	chr28:2301857_G_A	ZERD_1_1	5	8	795	4532	8.765	missense_variant	MODERATE	MARCHF8	Turkish Zerdava	3	4	636	2266	2	1	1	0.592941	1.002
chr28_2301857_G/A	chr28:2301857_G_A	DDBX_1_1	6	10	794	4530	8.765	missense_variant	MODERATE	MARCHF8	Dogue De Bordeaux	4	5	635	2265	2	2	1	0.592941	1.002
chr28_2301857_G/A	chr28:2301857_G_A	AUPO_1_1	6	10	794	4530	8.765	missense_variant	MODERATE	MARCHF8	Auvergne Pointer	4	5	635	2265	2	2	1	0.592941	1.002
chr28_2301857_G/A	chr28:2301857_G_A	PISP_1_1	6	10	794	4530	8.765	missense_variant	MODERATE	MARCHF8	Picardy Spaniel	5	5	634	2265	1	4	0	0.592941	1.002
chr28_2301857_G/A	chr28:2301857_G_A	FINS_1_1	7	12	793	4528	8.765	missense_variant	MODERATE	MARCHF8	Finnish Spitz	5	6	634	2264	2	3	1	0.592941	1.002
chr28_2301857_G/A	chr28:2301857_G_A	WHIP_1_1	8	14	792	4526	8.765	missense_variant	MODERATE	MARCHF8	Whippet	6	7	633	2263	2	4	1	0.592941	1.002
chr28_2301857_G/A	chr28:2301857_G_A	SMFX_1_1	8	14	792	4526	8.765	missense_variant	MODERATE	MARCHF8	Smooth Fox Terrier	6	7	633	2263	2	4	1	0.592941	1.002
chr28_2301857_G/A	chr28:2301857_G_A	BRJH_1_1	8	14	792	4526	8.765	missense_variant	MODERATE	MARCHF8	Bruno Jura Hound	6	7	633	2263	2	4	1	0.592941	1.002
chr28_2301857_G/A	chr28:2301857_G_A	MAST_1_1	10	18	790	4522	8.765	missense_variant	MODERATE	MARCHF8	Mastiff	8	9	631	2261	2	6	1	0.592941	1.002
chr28_2301857_G/A	chr28:2301857_G_A	AMST_1_1	12	22	788	4518	8.765	missense_variant	MODERATE	MARCHF8	American Staffordshire Terrier	9	11	630	2259	3	6	2	0.592941	1.002
chr28_2301857_G/A	chr28:2301857_G_A	BORD_1_1	30	58	770	4482	8.765	missense_variant	MODERATE	MARCHF8	Border Collie	20	29	619	2241	10	10	9	0.592941	1.002
chr28_2301857_G/A	chr28:2301857_G_A	AMWS_1_1	6	12	794	4528	8.765	missense_variant	MODERATE	MARCHF8	American Water Spaniel	4	6	635	2264	2	2	2	0.592941	1.002
chr28_2301857_G/A	chr28:2301857_G_A	ARIP_1_1	4	8	796	4532	8.765	missense_variant	MODERATE	MARCHF8	Ariege Pointer	3	4	636	2266	1	2	1	0.592941	1.002
chr28_2301857_G/A	chr28:2301857_G_A	ASTC_1_1	1	2	799	4538	8.765	missense_variant	MODERATE	MARCHF8	Australian Stumpy Tail Cattle Dog	1	1	638	2269	0	1	0	0.592941	1.002
chr28_2301857_G/A	chr28:2301857_G_A	BOXR_1_1	5	10	795	4530	8.765	missense_variant	MODERATE	MARCHF8	Boxer	4	5	635	2265	1	3	1	0.592941	1.002
chr28_2301857_G/A	chr28:2301857_G_A	BOYK_1_1	5	10	795	4530	8.765	missense_variant	MODERATE	MARCHF8	Boykin Spaniel	4	5	635	2265	1	3	1	0.592941	1.002
chr28_2301857_G/A	chr28:2301857_G_A	BRZT_1_1	6	12	794	4528	8.765	missense_variant	MODERATE	MARCHF8	Brazilian Terrier	5	6	634	2264	1	4	1	0.592941	1.002
chr28_2301857_G/A	chr28:2301857_G_A	BULM_1_1	5	10	795	4530	8.765	missense_variant	MODERATE	MARCHF8	Bullmastiff	4	5	635	2265	1	3	1	0.592941	1.002
chr28_2301857_G/A	chr28:2301857_G_A	DALM_1_1	5	10	795	4530	8.765	missense_variant	MODERATE	MARCHF8	Dalmatian	4	5	635	2265	1	3	1	0.592941	1.002
chr28_2301857_G/A	chr28:2301857_G_A	ITGY_1_1	1	2	799	4538	8.765	missense_variant	MODERATE	MARCHF8	Italian Greyhound	1	1	638	2269	0	1	0	0.592941	1.002
chr28_2301857_G/A	chr28:2301857_G_A	NSDT_1_1	4	8	796	4532	8.765	missense_variant	MODERATE	MARCHF8	Nova Scotia Duck Tolling Retriever	2	4	637	2266	2	0	2	0.592941	1.002
chr28_2301857_G/A	chr28:2301857_G_A	SAAR_1_1	4	8	796	4532	8.765	missense_variant	MODERATE	MARCHF8	Saarloos Wolfdog	3	4	636	2266	1	2	1	0.592941	1.002
chr28_2301857_G/A	chr28:2301857_G_A	SKWH_1_1	2	4	798	4536	8.765	missense_variant	MODERATE	MARCHF8	Silken Windhound	2	2	637	2268	0	2	0	0.592941	1.002
chr28_2301857_G/A	chr28:2301857_G_A	SLWP_1_1	4	8	796	4532	8.765	missense_variant	MODERATE	MARCHF8	Slovakian Wirehaired Pointer	4	4	635	2266	0	4	0	0.592941	1.002
chr28_2301857_G/A	chr28:2301857_G_A	SUSX_1_1	4	8	796	4532	8.765	missense_variant	MODERATE	MARCHF8	Sussex Spaniel	3	4	636	2266	1	2	1	0.592941	1.002
chr28_2301857_G/A	chr28:2301857_G_A	TIBS_1_1	4	8	796	4532	8.765	missense_variant	MODERATE	MARCHF8	Tibetan Spaniel	4	4	635	2266	0	4	0	0.592941	1.002
chr28_2301857_G/A	chr28:2301857_G_A	AUCD_1_1	7	14	793	4526	8.765	missense_variant	MODERATE	MARCHF8	Australian Cattle Dog	6	7	633	2263	1	5	1	0.592941	1.002
chr28_2301857_G/A	chr28:2301857_G_A	IRSE_1_1	3	6	797	4534	8.765	missense_variant	MODERATE	MARCHF8	Irish Setter	2	3	637	2267	1	1	1	0.592941	1.002
chr28_2301857_G/A	chr28:2301857_G_A	CNTI_1_1	4	8	796	4532	8.765	missense_variant	MODERATE	MARCHF8	Continental Bulldog	3	4	636	2266	1	2	1	0.592941	1.002
chr28_2301857_G/A	chr28:2301857_G_A	TERV_1_1	1	2	799	4538	8.765	missense_variant	MODERATE	MARCHF8	Belgian Tervuren	1	1	638	2269	0	1	0	0.592941	1.002
chr28_2301857_G/A	chr28:2301857_G_A	XOLO_1_2	2	4	798	4536	8.765	missense_variant	MODERATE	MARCHF8	Xoloitzcuintli	2	2	637	2268	0	2	0	0.592941	1.002
chr28_2301857_G/A	chr28:2301857_G_A	AKBH_1_1	1	2	799	4538	8.765	missense_variant	MODERATE	MARCHF8	Akbash Dog	1	1	638	2269	0	1	0	0.592941	1.002
chr28_2301857_G/A	chr28:2301857_G_A	SCOT_1_1	27	58	773	4482	8.765	missense_variant	MODERATE	MARCHF8	Scottish Terrier	19	29	620	2241	8	11	10	0.592941	1.002
chr28_2301857_G/A	chr28:2301857_G_A	LABR_1_1	10	22	790	4518	8.765	missense_variant	MODERATE	MARCHF8	Labrador Retriever	8	11	631	2259	2	6	3	0.592941	1.002
chr28_2301857_G/A	chr28:2301857_G_A	EPNT_1_2	7	16	793	4524	8.765	missense_variant	MODERATE	MARCHF8	English Pointer	6	8	633	2262	1	5	2	0.592941	1.002
chr28_2301857_G/A	chr28:2301857_G_A	PHAL_1_1	6	14	794	4526	8.765	missense_variant	MODERATE	MARCHF8	Continental Toy Spaniel (Phalene)	5	7	634	2263	1	4	2	0.592941	1.002
chr28_2301857_G/A	chr28:2301857_G_A	BRHM_1_1	5	12	795	4528	8.765	missense_variant	MODERATE	MARCHF8	Broholmer	4	6	635	2264	1	3	2	0.592941	1.002
chr28_2301857_G/A	chr28:2301857_G_A	ROTT_1_1	5	12	795	4528	8.765	missense_variant	MODERATE	MARCHF8	Rottweiler	4	6	635	2264	1	3	2	0.592941	1.002
chr28_2301857_G/A	chr28:2301857_G_A	SPOO_1_1	5	12	795	4528	8.765	missense_variant	MODERATE	MARCHF8	Standard Poodle	4	6	635	2264	1	3	2	0.592941	1.002
chr28_2301857_G/A	chr28:2301857_G_A	AMBD_1_1	4	10	796	4530	8.765	missense_variant	MODERATE	MARCHF8	American Bulldog	3	5	636	2265	1	2	2	0.592941	1.002
chr28_2301857_G/A	chr28:2301857_G_A	BMSH_1_1	4	10	796	4530	8.765	missense_variant	MODERATE	MARCHF8	Bavarian Mountain Scent Hound	3	5	636	2265	1	2	2	0.592941	1.002
chr28_2301857_G/A	chr28:2301857_G_A	NEWF_1_1	8	20	792	4520	8.765	missense_variant	MODERATE	MARCHF8	Newfoundland	6	10	633	2260	2	4	4	0.592941	1.002
chr28_2301857_G/A	chr28:2301857_G_A	RHOD_1_1	4	10	796	4530	8.765	missense_variant	MODERATE	MARCHF8	Rhodesian Ridgeback	3	5	636	2265	1	2	2	0.592941	1.002
chr28_2301857_G/A	chr28:2301857_G_A	SSHP_1_1	19	50	781	4490	8.765	missense_variant	MODERATE	MARCHF8	Shetland Sheepdog	17	25	622	2245	2	15	8	0.592941	1.002
chr28_2301857_G/A	chr28:2301857_G_A	ECKR_1_1	3	8	797	4532	8.765	missense_variant	MODERATE	MARCHF8	English Cocker Spaniel	3	4	636	2266	0	3	1	0.592941	1.002
chr28_2301857_G/A	chr28:2301857_G_A	LAGO_1_1	3	8	797	4532	8.765	missense_variant	MODERATE	MARCHF8	Lagotto Romagnolo	3	4	636	2266	0	3	1	0.592941	1.002
chr28_2301857_G/A	chr28:2301857_G_A	LAND_1_1	3	8	797	4532	8.765	missense_variant	MODERATE	MARCHF8	Landseer	3	4	636	2266	0	3	1	0.592941	1.002
chr28_2301857_G/A	chr28:2301857_G_A	PATR_1_1	3	8	797	4532	8.765	missense_variant	MODERATE	MARCHF8	Patterdale Terrier	3	4	636	2266	0	3	1	0.592941	1.002
chr28_2301857_G/A	chr28:2301857_G_A	KELP_2_2	3	8	797	4532	8.765	missense_variant	MODERATE	MARCHF8	Australian Kelpie	2	4	637	2266	1	1	2	0.592941	1.002
chr28_2301857_G/A	chr28:2301857_G_A	CLUP_RU_1_1	3	8	797	4532	8.765	missense_variant	MODERATE	MARCHF8	Wolf	2	4	637	2266	1	1	2	0.592941	1.002
chr28_2301857_G/A	chr28:2301857_G_A	VILL_KE_1_1	13	36	787	4504	8.765	missense_variant	MODERATE	MARCHF8	NA	10	18	629	2252	3	7	8	0.592941	1.002
chr28_2301857_G/A	chr28:2301857_G_A	AESK_1_1	5	14	795	4526	8.765	missense_variant	MODERATE	MARCHF8	American Eskimo Dog	4	7	635	2263	1	3	3	0.592941	1.002
chr28_2301857_G/A	chr28:2301857_G_A	ALDB_1_1	5	14	795	4526	8.765	missense_variant	MODERATE	MARCHF8	Alpine Dachsbracke	4	7	635	2263	1	3	3	0.592941	1.002
chr28_2301857_G/A	chr28:2301857_G_A	ENTB_1_1	5	14	795	4526	8.765	missense_variant	MODERATE	MARCHF8	Entlebucher Mountain Dog	4	7	635	2263	1	3	3	0.592941	1.002
chr28_2301857_G/A	chr28:2301857_G_A	LEON_1_1	13	38	787	4502	8.765	missense_variant	MODERATE	MARCHF8	Leonberger	11	19	628	2251	2	9	8	0.592941	1.002
chr28_2301857_G/A	chr28:2301857_G_A	CTLB_1_1	2	6	798	4534	8.765	missense_variant	MODERATE	MARCHF8	Catalburun	2	3	637	2267	0	2	1	0.592941	1.002
chr28_2301857_G/A	chr28:2301857_G_A	GALG_1_1	4	12	796	4528	8.765	missense_variant	MODERATE	MARCHF8	Galgo Espanol	3	6	636	2264	1	2	3	0.592941	1.002
chr28_2301857_G/A	chr28:2301857_G_A	TOSA_1_1	2	6	798	4534	8.765	missense_variant	MODERATE	MARCHF8	Tosa Inu	2	3	637	2267	0	2	1	0.592941	1.002
chr28_2301857_G/A	chr28:2301857_G_A	PARS_1_1	5	16	795	4524	8.765	missense_variant	MODERATE	MARCHF8	Parson Russell Terrier	3	8	636	2262	2	1	5	0.592941	1.002
chr28_2301857_G/A	chr28:2301857_G_A	AHRT_1_1	3	10	797	4530	8.765	missense_variant	MODERATE	MARCHF8	American Hairless Terrier	3	5	636	2265	0	3	2	0.592941	1.002
chr28_2301857_G/A	chr28:2301857_G_A	BOLO_1_1	3	10	797	4530	8.765	missense_variant	MODERATE	MARCHF8	Bolognese	2	5	637	2265	1	1	3	0.592941	1.002
chr28_2301857_G/A	chr28:2301857_G_A	GWHP_1_1	3	10	797	4530	8.765	missense_variant	MODERATE	MARCHF8	German Wirehaired Pointer	2	5	637	2265	1	1	3	0.592941	1.002
chr28_2301857_G/A	chr28:2301857_G_A	SLCU_1_1	4	14	796	4526	8.765	missense_variant	MODERATE	MARCHF8	Slovak Cuvac	4	7	635	2263	0	4	3	0.592941	1.002
chr28_2301857_G/A	chr28:2301857_G_A	SPIN_1_1	4	14	796	4526	8.765	missense_variant	MODERATE	MARCHF8	Spinone Italiano	3	7	636	2263	1	2	4	0.592941	1.002
chr28_2301857_G/A	chr28:2301857_G_A	SWHN_1_1	4	14	796	4526	8.765	missense_variant	MODERATE	MARCHF8	Swiss Hound	4	7	635	2263	0	4	3	0.592941	1.002
chr28_2301857_G/A	chr28:2301857_G_A	CCRT_1_1	5	18	795	4522	8.765	missense_variant	MODERATE	MARCHF8	Curly-Coated Retriever	4	9	635	2261	1	3	5	0.592941	1.002
chr28_2301857_G/A	chr28:2301857_G_A	PYSH_1_1	6	22	794	4518	8.765	missense_variant	MODERATE	MARCHF8	Pyrenean Shepherd	6	11	633	2259	0	6	5	0.592941	1.002
chr28_2301857_G/A	chr28:2301857_G_A	STBD_1_1	6	22	794	4518	8.765	missense_variant	MODERATE	MARCHF8	Saint Bernard	4	11	635	2259	2	2	7	0.592941	1.002
chr28_2301857_G/A	chr28:2301857_G_A	POMR_1_1	19	70	781	4470	8.765	missense_variant	MODERATE	MARCHF8	Pomeranian	15	35	624	2235	4	11	20	0.592941	1.002
chr28_2301857_G/A	chr28:2301857_G_A	BORZ_1_1	1	4	799	4536	8.765	missense_variant	MODERATE	MARCHF8	Borzoi	1	2	638	2268	0	1	1	0.592941	1.002
chr28_2301857_G/A	chr28:2301857_G_A	CARD_1_1	2	8	798	4532	8.765	missense_variant	MODERATE	MARCHF8	Cardigan Welsh Corgi	2	4	637	2266	0	2	2	0.592941	1.002
chr28_2301857_G/A	chr28:2301857_G_A	ESMD_1_1	3	12	797	4528	8.765	missense_variant	MODERATE	MARCHF8	Estrela Mountain Dog	2	6	637	2264	1	1	4	0.592941	1.002
chr28_2301857_G/A	chr28:2301857_G_A	GHUT_1_1	3	12	797	4528	8.765	missense_variant	MODERATE	MARCHF8	German Hunting Terrier	2	6	637	2264	1	1	4	0.592941	1.002
chr28_2301857_G/A	chr28:2301857_G_A	GLEN_1_1	3	12	797	4528	8.765	missense_variant	MODERATE	MARCHF8	Glen of Imaal Terrier	3	6	636	2264	0	3	3	0.592941	1.002
chr28_2301857_G/A	chr28:2301857_G_A	IWSP_1_1	3	12	797	4528	8.765	missense_variant	MODERATE	MARCHF8	Irish Water Spaniel	2	6	637	2264	1	1	4	0.592941	1.002
chr28_2301857_G/A	chr28:2301857_G_A	LAEK_1_1	2	8	798	4532	8.765	missense_variant	MODERATE	MARCHF8	Belgian Laekenois	2	4	637	2266	0	2	2	0.592941	1.002
chr28_2301857_G/A	chr28:2301857_G_A	NBUH_1_1	2	8	798	4532	8.765	missense_variant	MODERATE	MARCHF8	Norwegian Buhund	1	4	638	2266	1	0	3	0.592941	1.002
chr28_2301857_G/A	chr28:2301857_G_A	SSNZ_1_1	3	12	797	4528	8.765	missense_variant	MODERATE	MARCHF8	Standard Schnauzer	2	6	637	2264	1	1	4	0.592941	1.002
chr28_2301857_G/A	chr28:2301857_G_A	TYFX_1_1	5	20	795	4520	8.765	missense_variant	MODERATE	MARCHF8	Toy Fox Terrier	4	10	635	2260	1	3	6	0.592941	1.002
chr28_2301857_G/A	chr28:2301857_G_A	KEES_1_1	5	20	795	4520	8.765	missense_variant	MODERATE	MARCHF8	Keeshond	4	10	635	2260	1	3	6	0.592941	1.002
chr28_2301857_G/A	chr28:2301857_G_A	AUSS_1_1	3	12	797	4528	8.765	missense_variant	MODERATE	MARCHF8	Australian Shepherd	3	6	636	2264	0	3	3	0.592941	1.002
chr28_2301857_G/A	chr28:2301857_G_A	POLG_1_1	4	16	796	4524	8.765	missense_variant	MODERATE	MARCHF8	Polish Greyhound	4	8	635	2262	0	4	4	0.592941	1.002
chr28_2301857_G/A	chr28:2301857_G_A	CANE_1_1	2	8	798	4532	8.765	missense_variant	MODERATE	MARCHF8	Cane Corso	2	4	637	2266	0	2	2	0.592941	1.002
chr28_2301857_G/A	chr28:2301857_G_A	KELP_1_2	1	4	799	4536	8.765	missense_variant	MODERATE	MARCHF8	Australian Kelpie	1	2	638	2268	0	1	1	0.592941	1.002
chr28_2301857_G/A	chr28:2301857_G_A	NEAP_1_1	3	12	797	4528	8.765	missense_variant	MODERATE	MARCHF8	Neapolitan Mastiff	2	6	637	2264	1	1	4	0.592941	1.002
chr28_2301857_G/A	chr28:2301857_G_A	COLL_1_1	6	26	794	4514	8.765	missense_variant	MODERATE	MARCHF8	Collie	4	13	635	2257	2	2	9	0.592941	1.002
chr28_2301857_G/A	chr28:2301857_G_A	GSNZ_1_1	5	22	795	4518	8.765	missense_variant	MODERATE	MARCHF8	Giant Schnauzer	4	11	635	2259	1	3	7	0.592941	1.002
chr28_2301857_G/A	chr28:2301857_G_A	ACKR_1_1	4	18	796	4522	8.765	missense_variant	MODERATE	MARCHF8	American Cocker Spaniel	4	9	635	2261	0	4	5	0.592941	1.002
chr28_2301857_G/A	chr28:2301857_G_A	PULI_1_1	3	14	797	4526	8.765	missense_variant	MODERATE	MARCHF8	Puli	2	7	637	2263	1	1	5	0.592941	1.002
chr28_2301857_G/A	chr28:2301857_G_A	SMSH_1_1	3	14	797	4526	8.765	missense_variant	MODERATE	MARCHF8	Small Swiss Hound	2	7	637	2263	1	1	5	0.592941	1.002
chr28_2301857_G/A	chr28:2301857_G_A	SLOU_1_1	3	14	797	4526	8.765	missense_variant	MODERATE	MARCHF8	Sloughi	3	7	636	2263	0	3	4	0.592941	1.002
chr28_2301857_G/A	chr28:2301857_G_A	BEAU_1_1	2	10	798	4530	8.765	missense_variant	MODERATE	MARCHF8	Beauceron	2	5	637	2265	0	2	3	0.592941	1.002
chr28_2301857_G/A	chr28:2301857_G_A	MALT_1_1	2	10	798	4530	8.765	missense_variant	MODERATE	MARCHF8	Maltese	1	5	638	2265	1	0	4	0.592941	1.002
chr28_2301857_G/A	chr28:2301857_G_A	PGRT_1_1	2	10	798	4530	8.765	missense_variant	MODERATE	MARCHF8	Prague Ratter	1	5	638	2265	1	0	4	0.592941	1.002
chr28_2301857_G/A	chr28:2301857_G_A	COTO_1_1	2	10	798	4530	8.765	missense_variant	MODERATE	MARCHF8	Coton de Tulear	1	5	638	2265	1	0	4	0.592941	1.002
chr28_2301857_G/A	chr28:2301857_G_A	SARP_1_1	2	10	798	4530	8.765	missense_variant	MODERATE	MARCHF8	Sarplaninac	2	5	637	2265	0	2	3	0.592941	1.002
chr28_2301857_G/A	chr28:2301857_G_A	BRIT_1_1	3	16	797	4524	8.765	missense_variant	MODERATE	MARCHF8	Brittany	3	8	636	2262	0	3	5	0.592941	1.002
chr28_2301857_G/A	chr28:2301857_G_A	VIZS_1_1	3	16	797	4524	8.765	missense_variant	MODERATE	MARCHF8	Vizsla	2	8	637	2262	1	1	6	0.592941	1.002
chr28_2301857_G/A	chr28:2301857_G_A	WEIM_1_1	3	16	797	4524	8.765	missense_variant	MODERATE	MARCHF8	Weimaraner	3	8	636	2262	0	3	5	0.592941	1.002
chr28_2301857_G/A	chr28:2301857_G_A	PTWD_1_1	4	22	796	4518	8.765	missense_variant	MODERATE	MARCHF8	Portuguese Water Dog	3	11	636	2259	1	2	8	0.592941	1.002
chr28_2301857_G/A	chr28:2301857_G_A	BOST_1_1	2	12	798	4528	8.765	missense_variant	MODERATE	MARCHF8	Boston Terrier	2	6	637	2264	0	2	4	0.592941	1.002
chr28_2301857_G/A	chr28:2301857_G_A	BRAC_1_1	2	12	798	4528	8.765	missense_variant	MODERATE	MARCHF8	Bracco Italiano	2	6	637	2264	0	2	4	0.592941	1.002
chr28_2301857_G/A	chr28:2301857_G_A	BRBT_1_1	2	12	798	4528	8.765	missense_variant	MODERATE	MARCHF8	Barbet	2	6	637	2264	0	2	4	0.592941	1.002
chr28_2301857_G/A	chr28:2301857_G_A	CAAN_1_1	1	6	799	4534	8.765	missense_variant	MODERATE	MARCHF8	Canaan Dog	1	3	638	2267	0	1	2	0.592941	1.002
chr28_2301857_G/A	chr28:2301857_G_A	CAIR_1_1	2	12	798	4528	8.765	missense_variant	MODERATE	MARCHF8	Cairn Terrier	2	6	637	2264	0	2	4	0.592941	1.002
chr28_2301857_G/A	chr28:2301857_G_A	CFOU_1_1	1	6	799	4534	8.765	missense_variant	MODERATE	MARCHF8	Cesky Fousek	1	3	638	2267	0	1	2	0.592941	1.002
chr28_2301857_G/A	chr28:2301857_G_A	CHBR_1_1	2	12	798	4528	8.765	missense_variant	MODERATE	MARCHF8	Chesapeake Bay Retriever	2	6	637	2264	0	2	4	0.592941	1.002
chr28_2301857_G/A	chr28:2301857_G_A	CRTR_1_1	1	6	799	4534	8.765	missense_variant	MODERATE	MARCHF8	Cretan tracer	1	3	638	2267	0	1	2	0.592941	1.002
chr28_2301857_G/A	chr28:2301857_G_A	ESHP_1_1	1	6	799	4534	8.765	missense_variant	MODERATE	MARCHF8	English Shepherd	1	3	638	2267	0	1	2	0.592941	1.002
chr28_2301857_G/A	chr28:2301857_G_A	ESTH_1_1	1	6	799	4534	8.765	missense_variant	MODERATE	MARCHF8	Estonian Hound	1	3	638	2267	0	1	2	0.592941	1.002
chr28_2301857_G/A	chr28:2301857_G_A	FOMD_1_1	1	6	799	4534	8.765	missense_variant	MODERATE	MARCHF8	Formosan Mountain Dog	1	3	638	2267	0	1	2	0.592941	1.002
chr28_2301857_G/A	chr28:2301857_G_A	GSHP_1_1	1	6	799	4534	8.765	missense_variant	MODERATE	MARCHF8	German Shorthaired Pointer	1	3	638	2267	0	1	2	0.592941	1.002
chr28_2301857_G/A	chr28:2301857_G_A	PUDL_1_1	1	6	799	4534	8.765	missense_variant	MODERATE	MARCHF8	Pudelpointer	1	3	638	2267	0	1	2	0.592941	1.002
chr28_2301857_G/A	chr28:2301857_G_A	STAF_1_1	2	12	798	4528	8.765	missense_variant	MODERATE	MARCHF8	Staffordshire Bull Terrier	2	6	637	2264	0	2	4	0.592941	1.002
chr28_2301857_G/A	chr28:2301857_G_A	VILL_AC_1_1	1	6	799	4534	8.765	missense_variant	MODERATE	MARCHF8	NA	1	3	638	2267	0	1	2	0.592941	1.002
chr28_2301857_G/A	chr28:2301857_G_A	ESSP_1_1	2	12	798	4528	8.765	missense_variant	MODERATE	MARCHF8	English Springer Spaniel	2	6	637	2264	0	2	4	0.592941	1.002
chr28_2301857_G/A	chr28:2301857_G_A	MPIN_1_1	1	6	799	4534	8.765	missense_variant	MODERATE	MARCHF8	Miniature Pinscher	1	3	638	2267	0	1	2	0.592941	1.002
chr28_2301857_G/A	chr28:2301857_G_A	CAUC_1_1	1	6	799	4534	8.765	missense_variant	MODERATE	MARCHF8	Caucasian Ovcharka	1	3	638	2267	0	1	2	0.592941	1.002
chr28_2301857_G/A	chr28:2301857_G_A	LHSA_1_1	2	12	798	4528	8.765	missense_variant	MODERATE	MARCHF8	Lhasa Apso	2	6	637	2264	0	2	4	0.592941	1.002
chr28_2301857_G/A	chr28:2301857_G_A	CLUP_CN_2_2	1	6	799	4534	8.765	missense_variant	MODERATE	MARCHF8	Wolf	1	3	638	2267	0	1	2	0.592941	1.002
chr28_2301857_G/A	chr28:2301857_G_A	TPOO_1_1	3	20	797	4520	8.765	missense_variant	MODERATE	MARCHF8	Toy Poodle	3	10	636	2260	0	3	7	0.592941	1.002
chr28_2301857_G/A	chr28:2301857_G_A	FBUL_1_1	2	14	798	4526	8.765	missense_variant	MODERATE	MARCHF8	French Bulldog	2	7	637	2263	0	2	5	0.592941	1.002
chr28_2301857_G/A	chr28:2301857_G_A	GOLD_1_1	6	42	794	4498	8.765	missense_variant	MODERATE	MARCHF8	Golden Retriever	6	21	633	2249	0	6	15	0.592941	1.002
chr28_2301857_G/A	chr28:2301857_G_A	YORK_1_1	2	14	798	4526	8.765	missense_variant	MODERATE	MARCHF8	Yorkshire Terrier	2	7	637	2263	0	2	5	0.592941	1.002
chr28_2301857_G/A	chr28:2301857_G_A	CHIH_1_1	2	14	798	4526	8.765	missense_variant	MODERATE	MARCHF8	Chihuahua	1	7	638	2263	1	0	6	0.592941	1.002
chr28_2301857_G/A	chr28:2301857_G_A	OUTLIER	89	656	711	3884	8.765	missense_variant	MODERATE	MARCHF8	NA	78	328	561	1942	11	67	250	0.592941	1.002
chr28_2301857_G/A	chr28:2301857_G_A	KUVZ_1_1	2	16	798	4524	8.765	missense_variant	MODERATE	MARCHF8	Kuvasz	1	8	638	2262	1	0	7	0.592941	1.002
chr28_2301857_G/A	chr28:2301857_G_A	LOWC_1_1	1	8	799	4532	8.765	missense_variant	MODERATE	MARCHF8	Lowchen	1	4	638	2266	0	1	3	0.592941	1.002
chr28_2301857_G/A	chr28:2301857_G_A	SALU_1_1	1	8	799	4532	8.765	missense_variant	MODERATE	MARCHF8	Saluki	1	4	638	2266	0	1	3	0.592941	1.002
chr28_2301857_G/A	chr28:2301857_G_A	SGGO_1_1	1	8	799	4532	8.765	missense_variant	MODERATE	MARCHF8	Segugio Italiano	1	4	638	2266	0	1	3	0.592941	1.002
chr28_2301857_G/A	chr28:2301857_G_A	SHIB_1_1	1	8	799	4532	8.765	missense_variant	MODERATE	MARCHF8	Shiba Inu	1	4	638	2266	0	1	3	0.592941	1.002
chr28_2301857_G/A	chr28:2301857_G_A	STBY_1_1	1	8	799	4532	8.765	missense_variant	MODERATE	MARCHF8	Stabyhoun	1	4	638	2266	0	1	3	0.592941	1.002
chr28_2301857_G/A	chr28:2301857_G_A	WHWT_1_1	2	16	798	4524	8.765	missense_variant	MODERATE	MARCHF8	West Highland White Terrier	2	8	637	2262	0	2	6	0.592941	1.002
chr28_2301857_G/A	chr28:2301857_G_A	GRNI_1_1	1	8	799	4532	8.765	missense_variant	MODERATE	MARCHF8	Griffon Nivernais	1	4	638	2266	0	1	3	0.592941	1.002
chr28_2301857_G/A	chr28:2301857_G_A	SRAB_1_1	1	8	799	4532	8.765	missense_variant	MODERATE	MARCHF8	Sarabi	1	4	638	2266	0	1	3	0.592941	1.002
chr28_2301857_G/A	chr28:2301857_G_A	DACH_1_1	6	54	794	4486	8.765	missense_variant	MODERATE	MARCHF8	Dachshund	6	27	633	2243	0	6	21	0.592941	1.002
chr28_2301857_G/A	chr28:2301857_G_A	BFDB_1_1	1	10	799	4530	8.765	missense_variant	MODERATE	MARCHF8	Basset Fauve de Bretagne	1	5	638	2265	0	1	4	0.592941	1.002
chr28_2301857_G/A	chr28:2301857_G_A	BOPD_1_1	1	10	799	4530	8.765	missense_variant	MODERATE	MARCHF8	Bourbonnais Pointing Dog	1	5	638	2265	0	1	4	0.592941	1.002
chr28_2301857_G/A	chr28:2301857_G_A	BRFR_1_1	1	10	799	4530	8.765	missense_variant	MODERATE	MARCHF8	Braques Francais	1	5	638	2265	0	1	4	0.592941	1.002
chr28_2301857_G/A	chr28:2301857_G_A	BRTR_1_1	1	10	799	4530	8.765	missense_variant	MODERATE	MARCHF8	Black Russian Terrier	1	5	638	2265	0	1	4	0.592941	1.002
chr28_2301857_G/A	chr28:2301857_G_A	CLUP_US_1_1	1	10	799	4530	8.765	missense_variant	MODERATE	MARCHF8	Wolf	1	5	638	2265	0	1	4	0.592941	1.002
chr28_2301857_G/A	chr28:2301857_G_A	MUDI_1_1	1	10	799	4530	8.765	missense_variant	MODERATE	MARCHF8	Mudi	1	5	638	2265	0	1	4	0.592941	1.002
chr28_2301857_G/A	chr28:2301857_G_A	NORB_1_1	1	10	799	4530	8.765	missense_variant	MODERATE	MARCHF8	Norrbottenspetz	1	5	638	2265	0	1	4	0.592941	1.002
chr28_2301857_G/A	chr28:2301857_G_A	PEMB_1_1	1	10	799	4530	8.765	missense_variant	MODERATE	MARCHF8	Pembroke Welsh Corgi	1	5	638	2265	0	1	4	0.592941	1.002
chr28_2301857_G/A	chr28:2301857_G_A	POSD_1_1	1	10	799	4530	8.765	missense_variant	MODERATE	MARCHF8	Portuguese Sheepdog	1	5	638	2265	0	1	4	0.592941	1.002
chr28_2301857_G/A	chr28:2301857_G_A	CLUP_CN_1_2	1	10	799	4530	8.765	missense_variant	MODERATE	MARCHF8	Wolf	1	5	638	2265	0	1	4	0.592941	1.002
chr28_2301857_G/A	chr28:2301857_G_A	SAMO_1_1	4	44	796	4496	8.765	missense_variant	MODERATE	MARCHF8	Samoyed	4	22	635	2248	0	4	18	0.592941	1.002
chr28_2301857_G/A	chr28:2301857_G_A	SMUN_1_1	2	22	798	4518	8.765	missense_variant	MODERATE	MARCHF8	Small Munsterlander	2	11	637	2259	0	2	9	0.592941	1.002
chr28_2301857_G/A	chr28:2301857_G_A	WSSD_1_1	2	22	798	4518	8.765	missense_variant	MODERATE	MARCHF8	White Swiss Shepherd Dog	2	11	637	2259	0	2	9	0.592941	1.002
chr28_2301857_G/A	chr28:2301857_G_A	ZAGR_1_1	2	22	798	4518	8.765	missense_variant	MODERATE	MARCHF8	Zagar	2	11	637	2259	0	2	9	0.592941	1.002
chr28_2301857_G/A	chr28:2301857_G_A	GSPZ_1_1	2	22	798	4518	8.765	missense_variant	MODERATE	MARCHF8	German Spitz	2	11	637	2259	0	2	9	0.592941	1.002
chr28_2301857_G/A	chr28:2301857_G_A	BRIA_1_1	1	12	799	4528	8.765	missense_variant	MODERATE	MARCHF8	Briard	1	6	638	2264	0	1	5	0.592941	1.002
chr28_2301857_G/A	chr28:2301857_G_A	COOK_1_1	1	12	799	4528	8.765	missense_variant	MODERATE	MARCHF8	Chinook	1	6	638	2264	0	1	5	0.592941	1.002
chr28_2301857_G/A	chr28:2301857_G_A	DSFD_1_1	1	12	799	4528	8.765	missense_variant	MODERATE	MARCHF8	Danish-Swedish Farmdog	1	6	638	2264	0	1	5	0.592941	1.002
chr28_2301857_G/A	chr28:2301857_G_A	LEOP_1_1	1	12	799	4528	8.765	missense_variant	MODERATE	MARCHF8	Catahoula Leopard Dog	1	6	638	2264	0	1	5	0.592941	1.002
chr28_2301857_G/A	chr28:2301857_G_A	NOWT_1_1	1	12	799	4528	8.765	missense_variant	MODERATE	MARCHF8	Norwich Terrier	1	6	638	2264	0	1	5	0.592941	1.002
chr28_2301857_G/A	chr28:2301857_G_A	RTOY_1_1	1	12	799	4528	8.765	missense_variant	MODERATE	MARCHF8	Russian Toy	1	6	638	2264	0	1	5	0.592941	1.002
chr28_2301857_G/A	chr28:2301857_G_A	SPMT_1_1	1	12	799	4528	8.765	missense_variant	MODERATE	MARCHF8	Spanish Mastiff	1	6	638	2264	0	1	5	0.592941	1.002
chr28_2301857_G/A	chr28:2301857_G_A	WHPG_1_1	1	12	799	4528	8.765	missense_variant	MODERATE	MARCHF8	Wirehaired Pointing Griffon	1	6	638	2264	0	1	5	0.592941	1.002
chr28_2301857_G/A	chr28:2301857_G_A	RTVB_1_1	1	12	799	4528	8.765	missense_variant	MODERATE	MARCHF8	Russian Tsvetnaya Bolonka	1	6	638	2264	0	1	5	0.592941	1.002
chr28_2301857_G/A	chr28:2301857_G_A	GRSD_1_2	2	24	798	4516	8.765	missense_variant	MODERATE	MARCHF8	German Shepherd Dog	2	12	637	2258	0	2	10	0.592941	1.002
chr28_2301857_G/A	chr28:2301857_G_A	PBGA_1_1	1	12	799	4528	8.765	missense_variant	MODERATE	MARCHF8	Petit Bleu de Gascogne	1	6	638	2264	0	1	5	0.592941	1.002
chr28_2301857_G/A	chr28:2301857_G_A	GPYR_1_1	1	14	799	4526	8.765	missense_variant	MODERATE	MARCHF8	Great Pyrenees	1	7	638	2263	0	1	6	0.592941	1.002
chr28_2301857_G/A	chr28:2301857_G_A	OLES_1_1	1	14	799	4526	8.765	missense_variant	MODERATE	MARCHF8	Old English Sheepdog	1	7	638	2263	0	1	6	0.592941	1.002
chr28_2301857_G/A	chr28:2301857_G_A	BASS_1_1	1	16	799	4524	8.765	missense_variant	MODERATE	MARCHF8	Basset Hound	1	8	638	2262	0	1	7	0.592941	1.002
chr28_2301857_G/A	chr28:2301857_G_A	DEER_1_1	1	16	799	4524	8.765	missense_variant	MODERATE	MARCHF8	Scottish Deerhound	1	8	638	2262	0	1	7	0.592941	1.002
chr28_2301857_G/A	chr28:2301857_G_A	PRES_1_1	1	16	799	4524	8.765	missense_variant	MODERATE	MARCHF8	Presa Canario	1	8	638	2262	0	1	7	0.592941	1.002
chr28_2301857_G/A	chr28:2301857_G_A	BSJI_1_1	1	16	799	4524	8.765	missense_variant	MODERATE	MARCHF8	Basenji	1	8	638	2262	0	1	7	0.592941	1.002
chr28_2301857_G/A	chr28:2301857_G_A	NELK_1_1	2	36	798	4504	8.765	missense_variant	MODERATE	MARCHF8	Norwegian Elkhound	2	18	637	2252	0	2	16	0.592941	1.002
chr28_2301857_G/A	chr28:2301857_G_A	VILL_CN_1_2	1	20	799	4520	8.765	missense_variant	MODERATE	MARCHF8	NA	1	10	638	2260	0	1	9	0.592941	1.002
chr28_2301857_G/A	chr28:2301857_G_A	FLCR_1_1	1	22	799	4518	8.765	missense_variant	MODERATE	MARCHF8	Flat-Coated Retriever	1	11	638	2259	0	1	10	0.592941	1.002
chr28_2301857_G/A	chr28:2301857_G_A	BMAL_1_1	1	32	799	4508	8.765	missense_variant	MODERATE	MARCHF8	Belgian Malinois	1	16	638	2254	0	1	15	0.592941	1.002
chr28_2301857_G/A	chr28:2301857_G_A	THAI_1_1	1	36	799	4504	8.765	missense_variant	MODERATE	MARCHF8	Thai Ridgeback	1	18	638	2252	0	1	17	0.592941	1.002
chr28_2301857_G/A	chr28:2301857_G_A	DING_1_1	1	50	799	4490	8.765	missense_variant	MODERATE	MARCHF8	Dingo	1	25	638	2245	0	1	24	0.592941	1.002
chr5_76595505_CAG/-	chr5:76595504_CCAG_C	CFOU_1_1	6	6	630	4310	8.478	inframe_deletion	MODERATE	GLG1	Cesky Fousek	3	3	540	2155	3	0	0	0.730464	0.434
chr5_76595505_CAG/-	chr5:76595504_CCAG_C	CLUP_PT_1_1	4	4	632	4312	8.478	inframe_deletion	MODERATE	GLG1	Wolf	2	2	541	2156	2	0	0	0.730464	0.434
chr5_76595505_CAG/-	chr5:76595504_CCAG_C	OTTR_1_1	12	12	624	4304	8.478	inframe_deletion	MODERATE	GLG1	Otterhound	6	6	537	2152	6	0	0	0.730464	0.434
chr5_76595505_CAG/-	chr5:76595504_CCAG_C	TOSA_1_1	6	6	630	4310	8.478	inframe_deletion	MODERATE	GLG1	Tosa Inu	3	3	540	2155	3	0	0	0.730464	0.434
chr5_76595505_CAG/-	chr5:76595504_CCAG_C	CLUP_GR_1_1	20	22	616	4294	8.478	inframe_deletion	MODERATE	GLG1	Wolf	11	11	532	2147	9	2	0	0.730464	0.434
chr5_76595505_CAG/-	chr5:76595504_CCAG_C	CESK_1_1	8	10	628	4306	8.478	inframe_deletion	MODERATE	GLG1	Cesky Terrier	5	5	538	2153	3	2	0	0.730464	0.434
chr5_76595505_CAG/-	chr5:76595504_CCAG_C	SALU_1_1	6	8	630	4308	8.478	inframe_deletion	MODERATE	GLG1	Saluki	4	4	539	2154	2	2	0	0.730464	0.434
chr5_76595505_CAG/-	chr5:76595504_CCAG_C	SCWT_1_1	6	8	630	4308	8.478	inframe_deletion	MODERATE	GLG1	Soft Coated Wheaten Terrier	4	4	539	2154	2	2	0	0.730464	0.434
chr5_76595505_CAG/-	chr5:76595504_CCAG_C	WHPG_1_1	8	12	628	4304	8.478	inframe_deletion	MODERATE	GLG1	Wirehaired Pointing Griffon	5	6	538	2152	3	2	1	0.730464	0.434
chr5_76595505_CAG/-	chr5:76595504_CCAG_C	CLUP_IR_1_1	4	6	632	4310	8.478	inframe_deletion	MODERATE	GLG1	Wolf	2	3	541	2155	2	0	1	0.730464	0.434
chr5_76595505_CAG/-	chr5:76595504_CCAG_C	BOYK_1_1	6	10	630	4306	8.478	inframe_deletion	MODERATE	GLG1	Boykin Spaniel	5	5	538	2153	1	4	0	0.730464	0.434
chr5_76595505_CAG/-	chr5:76595504_CCAG_C	GSMD_1_1	7	12	629	4304	8.478	inframe_deletion	MODERATE	GLG1	Greater Swiss Mountain Dog	4	6	539	2152	3	1	2	0.730464	0.434
chr5_76595505_CAG/-	chr5:76595504_CCAG_C	PBGA_1_1	7	12	629	4304	8.478	inframe_deletion	MODERATE	GLG1	Petit Bleu de Gascogne	6	6	537	2152	1	5	0	0.730464	0.434
chr5_76595505_CAG/-	chr5:76595504_CCAG_C	LEON_1_1	19	34	617	4282	8.478	inframe_deletion	MODERATE	GLG1	Leonberger	14	17	529	2141	5	9	3	0.730464	0.434
chr5_76595505_CAG/-	chr5:76595504_CCAG_C	BRMD_1_1	11	20	625	4296	8.478	inframe_deletion	MODERATE	GLG1	Bernese Mountain Dog	9	10	534	2148	2	7	1	0.730464	0.434
chr5_76595505_CAG/-	chr5:76595504_CCAG_C	AFGH_1_1	2	4	634	4312	8.478	inframe_deletion	MODERATE	GLG1	Afghan Hound	1	2	542	2156	1	0	1	0.730464	0.434
chr5_76595505_CAG/-	chr5:76595504_CCAG_C	BEAR_1_1	1	2	635	4314	8.478	inframe_deletion	MODERATE	GLG1	Karelian Bear Dog	1	1	542	2157	0	1	0	0.730464	0.434
chr5_76595505_CAG/-	chr5:76595504_CCAG_C	ELOD_1_1	5	10	631	4306	8.478	inframe_deletion	MODERATE	GLG1	Elo	5	5	538	2153	0	5	0	0.730464	0.434
chr5_76595505_CAG/-	chr5:76595504_CCAG_C	RTOY_1_1	6	12	630	4304	8.478	inframe_deletion	MODERATE	GLG1	Russian Toy	5	6	538	2152	1	4	1	0.730464	0.434
chr5_76595505_CAG/-	chr5:76595504_CCAG_C	MAMS_1_1	1	2	635	4314	8.478	inframe_deletion	MODERATE	GLG1	Miniature American Shepherd	1	1	542	2157	0	1	0	0.730464	0.434
chr5_76595505_CAG/-	chr5:76595504_CCAG_C	REDB_1_1	3	6	633	4310	8.478	inframe_deletion	MODERATE	GLG1	Redbone Coonhound	2	3	541	2155	1	1	1	0.730464	0.434
chr5_76595505_CAG/-	chr5:76595504_CCAG_C	KUND_1_1	5	10	631	4306	8.478	inframe_deletion	MODERATE	GLG1	Kunming Dog	5	5	538	2153	0	5	0	0.730464	0.434
chr5_76595505_CAG/-	chr5:76595504_CCAG_C	SWHN_1_1	5	10	631	4306	8.478	inframe_deletion	MODERATE	GLG1	Swiss Hound	4	5	539	2153	1	3	1	0.730464	0.434
chr5_76595505_CAG/-	chr5:76595504_CCAG_C	CLUP_CN_1_2	5	10	631	4306	8.478	inframe_deletion	MODERATE	GLG1	Wolf	4	5	539	2153	1	3	1	0.730464	0.434
chr5_76595505_CAG/-	chr5:76595504_CCAG_C	PERH_2_2	1	2	635	4314	8.478	inframe_deletion	MODERATE	GLG1	Peruvian Hairless	1	1	542	2157	0	1	0	0.730464	0.434
chr5_76595505_CAG/-	chr5:76595504_CCAG_C	GRSD_2_2	1	2	635	4314	8.478	inframe_deletion	MODERATE	GLG1	German Shepherd Dog	1	1	542	2157	0	1	0	0.730464	0.434
chr5_76595505_CAG/-	chr5:76595504_CCAG_C	BRGV_1_1	4	8	632	4308	8.478	inframe_deletion	MODERATE	GLG1	Briquet Griffon Vendeen	3	4	540	2154	1	2	1	0.730464	0.434
chr5_76595505_CAG/-	chr5:76595504_CCAG_C	KUVZ_1_1	6	14	630	4302	8.478	inframe_deletion	MODERATE	GLG1	Kuvasz	6	7	537	2151	0	6	1	0.730464	0.434
chr5_76595505_CAG/-	chr5:76595504_CCAG_C	PBGV_1_1	6	14	630	4302	8.478	inframe_deletion	MODERATE	GLG1	Petit Basset Griffon Vendeen	5	7	538	2151	1	4	2	0.730464	0.434
chr5_76595505_CAG/-	chr5:76595504_CCAG_C	LAKE_1_1	5	12	631	4304	8.478	inframe_deletion	MODERATE	GLG1	Lakeland Terrier	4	6	539	2152	1	3	2	0.730464	0.434
chr5_76595505_CAG/-	chr5:76595504_CCAG_C	LANC_1_1	5	12	631	4304	8.478	inframe_deletion	MODERATE	GLG1	Lancashire Heeler	5	6	538	2152	0	5	1	0.730464	0.434
chr5_76595505_CAG/-	chr5:76595504_CCAG_C	SCOT_1_1	24	58	612	4258	8.478	inframe_deletion	MODERATE	GLG1	Scottish Terrier	19	29	524	2129	5	14	10	0.730464	0.434
chr5_76595505_CAG/-	chr5:76595504_CCAG_C	IWSP_1_1	4	10	632	4306	8.478	inframe_deletion	MODERATE	GLG1	Irish Water Spaniel	3	5	540	2153	1	2	2	0.730464	0.434
chr5_76595505_CAG/-	chr5:76595504_CCAG_C	VILL_NP_1_1	4	10	632	4306	8.478	inframe_deletion	MODERATE	GLG1	NA	3	5	540	2153	1	2	2	0.730464	0.434
chr5_76595505_CAG/-	chr5:76595504_CCAG_C	CLSP_1_1	3	8	633	4308	8.478	inframe_deletion	MODERATE	GLG1	Clumber Spaniel	3	4	540	2154	0	3	1	0.730464	0.434
chr5_76595505_CAG/-	chr5:76595504_CCAG_C	CZEC_1_1	3	8	633	4308	8.478	inframe_deletion	MODERATE	GLG1	Czechoslovakian Wolfdog	3	4	540	2154	0	3	1	0.730464	0.434
chr5_76595505_CAG/-	chr5:76595504_CCAG_C	EURA_1_1	3	8	633	4308	8.478	inframe_deletion	MODERATE	GLG1	Eurasier	3	4	540	2154	0	3	1	0.730464	0.434
chr5_76595505_CAG/-	chr5:76595504_CCAG_C	LAEK_1_1	3	8	633	4308	8.478	inframe_deletion	MODERATE	GLG1	Belgian Laekenois	3	4	540	2154	0	3	1	0.730464	0.434
chr5_76595505_CAG/-	chr5:76595504_CCAG_C	PATR_1_1	3	8	633	4308	8.478	inframe_deletion	MODERATE	GLG1	Patterdale Terrier	3	4	540	2154	0	3	1	0.730464	0.434
chr5_76595505_CAG/-	chr5:76595504_CCAG_C	SPOO_1_1	3	8	633	4308	8.478	inframe_deletion	MODERATE	GLG1	Standard Poodle	2	4	541	2154	1	1	2	0.730464	0.434
chr5_76595505_CAG/-	chr5:76595504_CCAG_C	AESK_1_1	5	14	631	4302	8.478	inframe_deletion	MODERATE	GLG1	American Eskimo Dog	5	7	538	2151	0	5	2	0.730464	0.434
chr5_76595505_CAG/-	chr5:76595504_CCAG_C	CLUP_SE_1_1	5	14	631	4302	8.478	inframe_deletion	MODERATE	GLG1	Wolf	4	7	539	2151	1	3	3	0.730464	0.434
chr5_76595505_CAG/-	chr5:76595504_CCAG_C	CRES_1_1	2	6	634	4310	8.478	inframe_deletion	MODERATE	GLG1	Chinese Crested	2	3	541	2155	0	2	1	0.730464	0.434
chr5_76595505_CAG/-	chr5:76595504_CCAG_C	ENTB_1_1	4	12	632	4304	8.478	inframe_deletion	MODERATE	GLG1	Entlebucher Mountain Dog	3	6	540	2152	1	2	3	0.730464	0.434
chr5_76595505_CAG/-	chr5:76595504_CCAG_C	FINH_1_1	4	12	632	4304	8.478	inframe_deletion	MODERATE	GLG1	Finnish Hound	4	6	539	2152	0	4	2	0.730464	0.434
chr5_76595505_CAG/-	chr5:76595504_CCAG_C	SKIP_1_1	4	12	632	4304	8.478	inframe_deletion	MODERATE	GLG1	Schipperke	3	6	540	2152	1	2	3	0.730464	0.434
chr5_76595505_CAG/-	chr5:76595504_CCAG_C	VILL_KE_1_1	12	36	624	4280	8.478	inframe_deletion	MODERATE	GLG1	NA	9	18	534	2140	3	6	9	0.730464	0.434
chr5_76595505_CAG/-	chr5:76595504_CCAG_C	ANAT_1_1	2	6	634	4310	8.478	inframe_deletion	MODERATE	GLG1	Anatolian Shepherd	2	3	541	2155	0	2	1	0.730464	0.434
chr5_76595505_CAG/-	chr5:76595504_CCAG_C	BASS_1_1	5	16	631	4300	8.478	inframe_deletion	MODERATE	GLG1	Basset Hound	4	8	539	2150	1	3	4	0.730464	0.434
chr5_76595505_CAG/-	chr5:76595504_CCAG_C	BIEW_1_1	3	10	633	4306	8.478	inframe_deletion	MODERATE	GLG1	Biewer Terrier	3	5	540	2153	0	3	2	0.730464	0.434
chr5_76595505_CAG/-	chr5:76595504_CCAG_C	CLUP_US_1_1	3	10	633	4306	8.478	inframe_deletion	MODERATE	GLG1	Wolf	3	5	540	2153	0	3	2	0.730464	0.434
chr5_76595505_CAG/-	chr5:76595504_CCAG_C	GBGV_1_1	3	10	633	4306	8.478	inframe_deletion	MODERATE	GLG1	Grand Basset Griffon Vendeen	3	5	540	2153	0	3	2	0.730464	0.434
chr5_76595505_CAG/-	chr5:76595504_CCAG_C	GWHP_1_1	3	10	633	4306	8.478	inframe_deletion	MODERATE	GLG1	German Wirehaired Pointer	3	5	540	2153	0	3	2	0.730464	0.434
chr5_76595505_CAG/-	chr5:76595504_CCAG_C	PULI_1_1	4	14	632	4302	8.478	inframe_deletion	MODERATE	GLG1	Puli	3	7	540	2151	1	2	4	0.730464	0.434
chr5_76595505_CAG/-	chr5:76595504_CCAG_C	SHAR_1_1	4	14	632	4302	8.478	inframe_deletion	MODERATE	GLG1	Shar Pei	4	7	539	2151	0	4	3	0.730464	0.434
chr5_76595505_CAG/-	chr5:76595504_CCAG_C	YORK_1_1	4	14	632	4302	8.478	inframe_deletion	MODERATE	GLG1	Yorkshire Terrier	4	7	539	2151	0	4	3	0.730464	0.434
chr5_76595505_CAG/-	chr5:76595504_CCAG_C	BORD_1_1	16	56	620	4260	8.478	inframe_deletion	MODERATE	GLG1	Border Collie	14	28	529	2130	2	12	14	0.730464	0.434
chr5_76595505_CAG/-	chr5:76595504_CCAG_C	AZWK_1_1	1	4	635	4312	8.478	inframe_deletion	MODERATE	GLG1	Azawakh	1	2	542	2156	0	1	1	0.730464	0.434
chr5_76595505_CAG/-	chr5:76595504_CCAG_C	BORT_1_1	2	8	634	4308	8.478	inframe_deletion	MODERATE	GLG1	Border Terrier	2	4	541	2154	0	2	2	0.730464	0.434
chr5_76595505_CAG/-	chr5:76595504_CCAG_C	BORZ_1_1	1	4	635	4312	8.478	inframe_deletion	MODERATE	GLG1	Borzoi	1	2	542	2156	0	1	1	0.730464	0.434
chr5_76595505_CAG/-	chr5:76595504_CCAG_C	BOST_1_1	3	12	633	4304	8.478	inframe_deletion	MODERATE	GLG1	Boston Terrier	3	6	540	2152	0	3	3	0.730464	0.434
chr5_76595505_CAG/-	chr5:76595504_CCAG_C	HAVA_1_1	1	4	635	4312	8.478	inframe_deletion	MODERATE	GLG1	Havanese	1	2	542	2156	0	1	1	0.730464	0.434
chr5_76595505_CAG/-	chr5:76595504_CCAG_C	LOWC_1_1	2	8	634	4308	8.478	inframe_deletion	MODERATE	GLG1	Lowchen	2	4	541	2154	0	2	2	0.730464	0.434
chr5_76595505_CAG/-	chr5:76595504_CCAG_C	TIBS_1_1	2	8	634	4308	8.478	inframe_deletion	MODERATE	GLG1	Tibetan Spaniel	1	4	542	2154	1	0	3	0.730464	0.434
chr5_76595505_CAG/-	chr5:76595504_CCAG_C	DEER_1_1	4	16	632	4300	8.478	inframe_deletion	MODERATE	GLG1	Scottish Deerhound	3	8	540	2150	1	2	5	0.730464	0.434
chr5_76595505_CAG/-	chr5:76595504_CCAG_C	AUSS_1_1	3	12	633	4304	8.478	inframe_deletion	MODERATE	GLG1	Australian Shepherd	3	6	540	2152	0	3	3	0.730464	0.434
chr5_76595505_CAG/-	chr5:76595504_CCAG_C	COTO_1_1	2	8	634	4308	8.478	inframe_deletion	MODERATE	GLG1	Coton de Tulear	1	4	542	2154	1	0	3	0.730464	0.434
chr5_76595505_CAG/-	chr5:76595504_CCAG_C	POLG_1_1	4	16	632	4300	8.478	inframe_deletion	MODERATE	GLG1	Polish Greyhound	3	8	540	2150	1	2	5	0.730464	0.434
chr5_76595505_CAG/-	chr5:76595504_CCAG_C	BRJH_1_1	3	12	633	4304	8.478	inframe_deletion	MODERATE	GLG1	Bruno Jura Hound	3	6	540	2152	0	3	3	0.730464	0.434
chr5_76595505_CAG/-	chr5:76595504_CCAG_C	GRNI_1_1	2	8	634	4308	8.478	inframe_deletion	MODERATE	GLG1	Griffon Nivernais	2	4	541	2154	0	2	2	0.730464	0.434
chr5_76595505_CAG/-	chr5:76595504_CCAG_C	ZAGR_1_1	5	20	631	4296	8.478	inframe_deletion	MODERATE	GLG1	Zagar	5	10	538	2148	0	5	5	0.730464	0.434
chr5_76595505_CAG/-	chr5:76595504_CCAG_C	LHSA_1_1	3	12	633	4304	8.478	inframe_deletion	MODERATE	GLG1	Lhasa Apso	2	6	541	2152	1	1	4	0.730464	0.434
chr5_76595505_CAG/-	chr5:76595504_CCAG_C	PPOD_2_2	1	4	635	4312	8.478	inframe_deletion	MODERATE	GLG1	Portuguese Podengo Pequeno	1	2	542	2156	0	1	1	0.730464	0.434
chr5_76595505_CAG/-	chr5:76595504_CCAG_C	SRAB_1_1	2	8	634	4308	8.478	inframe_deletion	MODERATE	GLG1	Sarabi	2	4	541	2154	0	2	2	0.730464	0.434
chr5_76595505_CAG/-	chr5:76595504_CCAG_C	CLUP_RU_1_1	2	8	634	4308	8.478	inframe_deletion	MODERATE	GLG1	Wolf	2	4	541	2154	0	2	2	0.730464	0.434
chr5_76595505_CAG/-	chr5:76595504_CCAG_C	EPNT_2_2	1	4	635	4312	8.478	inframe_deletion	MODERATE	GLG1	English Pointer	1	2	542	2156	0	1	1	0.730464	0.434
chr5_76595505_CAG/-	chr5:76595504_CCAG_C	OLES_1_1	3	14	633	4302	8.478	inframe_deletion	MODERATE	GLG1	Old English Sheepdog	3	7	540	2151	0	3	4	0.730464	0.434
chr5_76595505_CAG/-	chr5:76595504_CCAG_C	SMSH_1_1	3	14	633	4302	8.478	inframe_deletion	MODERATE	GLG1	Small Swiss Hound	3	7	540	2151	0	3	4	0.730464	0.434
chr5_76595505_CAG/-	chr5:76595504_CCAG_C	TIBT_1_1	3	14	633	4302	8.478	inframe_deletion	MODERATE	GLG1	Tibetan Terrier	3	7	540	2151	0	3	4	0.730464	0.434
chr5_76595505_CAG/-	chr5:76595504_CCAG_C	AUCD_1_1	3	14	633	4302	8.478	inframe_deletion	MODERATE	GLG1	Australian Cattle Dog	3	7	540	2151	0	3	4	0.730464	0.434
chr5_76595505_CAG/-	chr5:76595504_CCAG_C	SMFX_1_1	3	14	633	4302	8.478	inframe_deletion	MODERATE	GLG1	Smooth Fox Terrier	3	7	540	2151	0	3	4	0.730464	0.434
chr5_76595505_CAG/-	chr5:76595504_CCAG_C	DACH_1_1	12	58	624	4258	8.478	inframe_deletion	MODERATE	GLG1	Dachshund	10	29	533	2129	2	8	19	0.730464	0.434
chr5_76595505_CAG/-	chr5:76595504_CCAG_C	BLDH_1_1	2	10	634	4306	8.478	inframe_deletion	MODERATE	GLG1	Bloodhound	1	5	542	2153	1	0	4	0.730464	0.434
chr5_76595505_CAG/-	chr5:76595504_CCAG_C	DDBX_1_1	2	10	634	4306	8.478	inframe_deletion	MODERATE	GLG1	Dogue De Bordeaux	2	5	541	2153	0	2	3	0.730464	0.434
chr5_76595505_CAG/-	chr5:76595504_CCAG_C	MALT_1_1	2	10	634	4306	8.478	inframe_deletion	MODERATE	GLG1	Maltese	2	5	541	2153	0	2	3	0.730464	0.434
chr5_76595505_CAG/-	chr5:76595504_CCAG_C	MUDI_1_1	2	10	634	4306	8.478	inframe_deletion	MODERATE	GLG1	Mudi	2	5	541	2153	0	2	3	0.730464	0.434
chr5_76595505_CAG/-	chr5:76595504_CCAG_C	PUMI_1_1	2	10	634	4306	8.478	inframe_deletion	MODERATE	GLG1	Pumi	2	5	541	2153	0	2	3	0.730464	0.434
chr5_76595505_CAG/-	chr5:76595504_CCAG_C	RHOD_1_1	2	10	634	4306	8.478	inframe_deletion	MODERATE	GLG1	Rhodesian Ridgeback	2	5	541	2153	0	2	3	0.730464	0.434
chr5_76595505_CAG/-	chr5:76595504_CCAG_C	SHIH_1_1	2	10	634	4306	8.478	inframe_deletion	MODERATE	GLG1	Shih Tzu	2	5	541	2153	0	2	3	0.730464	0.434
chr5_76595505_CAG/-	chr5:76595504_CCAG_C	SARP_1_1	2	10	634	4306	8.478	inframe_deletion	MODERATE	GLG1	Sarplaninac	2	5	541	2153	0	2	3	0.730464	0.434
chr5_76595505_CAG/-	chr5:76595504_CCAG_C	OUTLIER	117	606	519	3710	8.478	inframe_deletion	MODERATE	GLG1	NA	108	303	435	1855	9	99	195	0.730464	0.434
chr5_76595505_CAG/-	chr5:76595504_CCAG_C	LABR_1_1	3	16	633	4300	8.478	inframe_deletion	MODERATE	GLG1	Labrador Retriever	3	8	540	2150	0	3	5	0.730464	0.434
chr5_76595505_CAG/-	chr5:76595504_CCAG_C	EPNT_1_2	3	16	633	4300	8.478	inframe_deletion	MODERATE	GLG1	English Pointer	3	8	540	2150	0	3	5	0.730464	0.434
chr5_76595505_CAG/-	chr5:76595504_CCAG_C	AKIT_1_1	4	22	632	4294	8.478	inframe_deletion	MODERATE	GLG1	Akita	3	11	540	2147	1	2	8	0.730464	0.434
chr5_76595505_CAG/-	chr5:76595504_CCAG_C	ANFH_1_1	5	28	631	4288	8.478	inframe_deletion	MODERATE	GLG1	Anglo-Francais hound	5	14	538	2144	0	5	9	0.730464	0.434
chr5_76595505_CAG/-	chr5:76595504_CCAG_C	AUST_1_1	2	12	634	4304	8.478	inframe_deletion	MODERATE	GLG1	Australian Terrier	2	6	541	2152	0	2	4	0.730464	0.434
chr5_76595505_CAG/-	chr5:76595504_CCAG_C	CTLB_1_1	1	6	635	4310	8.478	inframe_deletion	MODERATE	GLG1	Catalburun	1	3	542	2155	0	1	2	0.730464	0.434
chr5_76595505_CAG/-	chr5:76595504_CCAG_C	ESHP_1_1	1	6	635	4310	8.478	inframe_deletion	MODERATE	GLG1	English Shepherd	1	3	542	2155	0	1	2	0.730464	0.434
chr5_76595505_CAG/-	chr5:76595504_CCAG_C	FOMD_1_1	1	6	635	4310	8.478	inframe_deletion	MODERATE	GLG1	Formosan Mountain Dog	1	3	542	2155	0	1	2	0.730464	0.434
chr5_76595505_CAG/-	chr5:76595504_CCAG_C	HTSV_1_1	1	6	635	4310	8.478	inframe_deletion	MODERATE	GLG1	Hamiltonstovare	1	3	542	2155	0	1	2	0.730464	0.434
chr5_76595505_CAG/-	chr5:76595504_CCAG_C	IRIT_1_1	1	6	635	4310	8.478	inframe_deletion	MODERATE	GLG1	Irish Terrier	1	3	542	2155	0	1	2	0.730464	0.434
chr5_76595505_CAG/-	chr5:76595504_CCAG_C	MJMA_1_1	1	6	635	4310	8.478	inframe_deletion	MODERATE	GLG1	Majorca Mastiff	1	3	542	2155	0	1	2	0.730464	0.434
chr5_76595505_CAG/-	chr5:76595504_CCAG_C	PASP_1_1	1	6	635	4310	8.478	inframe_deletion	MODERATE	GLG1	Pont-Audemer spaniel	1	3	542	2155	0	1	2	0.730464	0.434
chr5_76595505_CAG/-	chr5:76595504_CCAG_C	SROV_1_1	1	6	635	4310	8.478	inframe_deletion	MODERATE	GLG1	South Russian Ovcharka	1	3	542	2155	0	1	2	0.730464	0.434
chr5_76595505_CAG/-	chr5:76595504_CCAG_C	SSHP_1_1	8	48	628	4268	8.478	inframe_deletion	MODERATE	GLG1	Shetland Sheepdog	8	24	535	2134	0	8	16	0.730464	0.434
chr5_76595505_CAG/-	chr5:76595504_CCAG_C	TURM_1_1	1	6	635	4310	8.478	inframe_deletion	MODERATE	GLG1	Turkish Mastiff	1	3	542	2155	0	1	2	0.730464	0.434
chr5_76595505_CAG/-	chr5:76595504_CCAG_C	WFOX_1_1	1	6	635	4310	8.478	inframe_deletion	MODERATE	GLG1	Wire Fox Terrier	1	3	542	2155	0	1	2	0.730464	0.434
chr5_76595505_CAG/-	chr5:76595504_CCAG_C	BEAG_1_1	1	6	635	4310	8.478	inframe_deletion	MODERATE	GLG1	Beagle	1	3	542	2155	0	1	2	0.730464	0.434
chr5_76595505_CAG/-	chr5:76595504_CCAG_C	RTVB_1_1	2	12	634	4304	8.478	inframe_deletion	MODERATE	GLG1	Russian Tsvetnaya Bolonka	2	6	541	2152	0	2	4	0.730464	0.434
chr5_76595505_CAG/-	chr5:76595504_CCAG_C	NEAP_1_1	2	12	634	4304	8.478	inframe_deletion	MODERATE	GLG1	Neapolitan Mastiff	1	6	542	2152	1	0	5	0.730464	0.434
chr5_76595505_CAG/-	chr5:76595504_CCAG_C	TPOO_1_1	3	20	633	4296	8.478	inframe_deletion	MODERATE	GLG1	Toy Poodle	3	10	540	2148	0	3	7	0.730464	0.434
chr5_76595505_CAG/-	chr5:76595504_CCAG_C	AFOX_1_1	2	14	634	4302	8.478	inframe_deletion	MODERATE	GLG1	American Foxhound	2	7	541	2151	0	2	5	0.730464	0.434
chr5_76595505_CAG/-	chr5:76595504_CCAG_C	PTAS_1_1	2	14	634	4302	8.478	inframe_deletion	MODERATE	GLG1	Polish Tatra Sheepdog	2	7	541	2151	0	2	5	0.730464	0.434
chr5_76595505_CAG/-	chr5:76595504_CCAG_C	SEAL_1_1	2	14	634	4302	8.478	inframe_deletion	MODERATE	GLG1	Sealyham Terrier	2	7	541	2151	0	2	5	0.730464	0.434
chr5_76595505_CAG/-	chr5:76595504_CCAG_C	BRIT_1_1	2	16	634	4300	8.478	inframe_deletion	MODERATE	GLG1	Brittany	2	8	541	2150	0	2	6	0.730464	0.434
chr5_76595505_CAG/-	chr5:76595504_CCAG_C	CARD_1_1	1	8	635	4308	8.478	inframe_deletion	MODERATE	GLG1	Cardigan Welsh Corgi	1	4	542	2154	0	1	3	0.730464	0.434
chr5_76595505_CAG/-	chr5:76595504_CCAG_C	LAND_1_1	1	8	635	4308	8.478	inframe_deletion	MODERATE	GLG1	Landseer	1	4	542	2154	0	1	3	0.730464	0.434
chr5_76595505_CAG/-	chr5:76595504_CCAG_C	NBUH_1_1	1	8	635	4308	8.478	inframe_deletion	MODERATE	GLG1	Norwegian Buhund	1	4	542	2154	0	1	3	0.730464	0.434
chr5_76595505_CAG/-	chr5:76595504_CCAG_C	SGGO_1_1	1	8	635	4308	8.478	inframe_deletion	MODERATE	GLG1	Segugio Italiano	1	4	542	2154	0	1	3	0.730464	0.434
chr5_76595505_CAG/-	chr5:76595504_CCAG_C	SHIB_1_1	1	8	635	4308	8.478	inframe_deletion	MODERATE	GLG1	Shiba Inu	1	4	542	2154	0	1	3	0.730464	0.434
chr5_76595505_CAG/-	chr5:76595504_CCAG_C	BELS_1_1	3	24	633	4292	8.478	inframe_deletion	MODERATE	GLG1	Belgian Sheepdog	3	12	540	2146	0	3	9	0.730464	0.434
chr5_76595505_CAG/-	chr5:76595504_CCAG_C	PARS_1_1	2	16	634	4300	8.478	inframe_deletion	MODERATE	GLG1	Parson Russell Terrier	2	8	541	2150	0	2	6	0.730464	0.434
chr5_76595505_CAG/-	chr5:76595504_CCAG_C	SLAP_1_1	1	8	635	4308	8.478	inframe_deletion	MODERATE	GLG1	Swedish Lapphund	1	4	542	2154	0	1	3	0.730464	0.434
chr5_76595505_CAG/-	chr5:76595504_CCAG_C	GSPZ_1_1	2	18	634	4298	8.478	inframe_deletion	MODERATE	GLG1	German Spitz	2	9	541	2149	0	2	7	0.730464	0.434
chr5_76595505_CAG/-	chr5:76595504_CCAG_C	BEAU_1_1	1	10	635	4306	8.478	inframe_deletion	MODERATE	GLG1	Beauceron	1	5	542	2153	0	1	4	0.730464	0.434
chr5_76595505_CAG/-	chr5:76595504_CCAG_C	BICH_1_1	1	10	635	4306	8.478	inframe_deletion	MODERATE	GLG1	Bichon Frise	1	5	542	2153	0	1	4	0.730464	0.434
chr5_76595505_CAG/-	chr5:76595504_CCAG_C	BOLO_1_1	1	10	635	4306	8.478	inframe_deletion	MODERATE	GLG1	Bolognese	1	5	542	2153	0	1	4	0.730464	0.434
chr5_76595505_CAG/-	chr5:76595504_CCAG_C	BRBT_1_1	1	10	635	4306	8.478	inframe_deletion	MODERATE	GLG1	Barbet	1	5	542	2153	0	1	4	0.730464	0.434
chr5_76595505_CAG/-	chr5:76595504_CCAG_C	NORB_1_1	1	10	635	4306	8.478	inframe_deletion	MODERATE	GLG1	Norrbottenspetz	1	5	542	2153	0	1	4	0.730464	0.434
chr5_76595505_CAG/-	chr5:76595504_CCAG_C	PEKE_1_1	1	10	635	4306	8.478	inframe_deletion	MODERATE	GLG1	Pekingese	1	5	542	2153	0	1	4	0.730464	0.434
chr5_76595505_CAG/-	chr5:76595504_CCAG_C	POSD_1_1	1	10	635	4306	8.478	inframe_deletion	MODERATE	GLG1	Portuguese Sheepdog	1	5	542	2153	0	1	4	0.730464	0.434
chr5_76595505_CAG/-	chr5:76595504_CCAG_C	SILK_1_1	1	10	635	4306	8.478	inframe_deletion	MODERATE	GLG1	Silky Terrier	1	5	542	2153	0	1	4	0.730464	0.434
chr5_76595505_CAG/-	chr5:76595504_CCAG_C	WELT_1_1	1	10	635	4306	8.478	inframe_deletion	MODERATE	GLG1	Welsh Terrier	1	5	542	2153	0	1	4	0.730464	0.434
chr5_76595505_CAG/-	chr5:76595504_CCAG_C	MARM_1_1	1	10	635	4306	8.478	inframe_deletion	MODERATE	GLG1	Maremma Sheepdog	1	5	542	2153	0	1	4	0.730464	0.434
chr5_76595505_CAG/-	chr5:76595504_CCAG_C	WSSD_1_1	2	22	634	4294	8.478	inframe_deletion	MODERATE	GLG1	White Swiss Shepherd Dog	1	11	542	2147	1	0	10	0.730464	0.434
chr5_76595505_CAG/-	chr5:76595504_CCAG_C	AMWS_1_1	1	12	635	4304	8.478	inframe_deletion	MODERATE	GLG1	American Water Spaniel	1	6	542	2152	0	1	5	0.730464	0.434
chr5_76595505_CAG/-	chr5:76595504_CCAG_C	BANO_1_1	1	12	635	4304	8.478	inframe_deletion	MODERATE	GLG1	Basset Artesien Normand	1	6	542	2152	0	1	5	0.730464	0.434
chr5_76595505_CAG/-	chr5:76595504_CCAG_C	BRIA_1_1	1	12	635	4304	8.478	inframe_deletion	MODERATE	GLG1	Briard	1	6	542	2152	0	1	5	0.730464	0.434
chr5_76595505_CAG/-	chr5:76595504_CCAG_C	DSFD_1_1	1	12	635	4304	8.478	inframe_deletion	MODERATE	GLG1	Danish-Swedish Farmdog	1	6	542	2152	0	1	5	0.730464	0.434
chr5_76595505_CAG/-	chr5:76595504_CCAG_C	ICES_1_1	1	12	635	4304	8.478	inframe_deletion	MODERATE	GLG1	Icelandic Sheepdog	1	6	542	2152	0	1	5	0.730464	0.434
chr5_76595505_CAG/-	chr5:76595504_CCAG_C	LEOP_1_1	1	12	635	4304	8.478	inframe_deletion	MODERATE	GLG1	Catahoula Leopard Dog	1	6	542	2152	0	1	5	0.730464	0.434
chr5_76595505_CAG/-	chr5:76595504_CCAG_C	SLCU_1_1	1	12	635	4304	8.478	inframe_deletion	MODERATE	GLG1	Slovak Cuvac	1	6	542	2152	0	1	5	0.730464	0.434
chr5_76595505_CAG/-	chr5:76595504_CCAG_C	STAF_1_1	1	12	635	4304	8.478	inframe_deletion	MODERATE	GLG1	Staffordshire Bull Terrier	1	6	542	2152	0	1	5	0.730464	0.434
chr5_76595505_CAG/-	chr5:76595504_CCAG_C	FOXH_1_1	1	12	635	4304	8.478	inframe_deletion	MODERATE	GLG1	Foxhound	1	6	542	2152	0	1	5	0.730464	0.434
chr5_76595505_CAG/-	chr5:76595504_CCAG_C	CHBR_1_1	1	14	635	4302	8.478	inframe_deletion	MODERATE	GLG1	Chesapeake Bay Retriever	1	7	542	2151	0	1	6	0.730464	0.434
chr5_76595505_CAG/-	chr5:76595504_CCAG_C	FBUL_1_1	1	14	635	4302	8.478	inframe_deletion	MODERATE	GLG1	French Bulldog	1	7	542	2151	0	1	6	0.730464	0.434
chr5_76595505_CAG/-	chr5:76595504_CCAG_C	SPIN_1_1	1	14	635	4302	8.478	inframe_deletion	MODERATE	GLG1	Spinone Italiano	1	7	542	2151	0	1	6	0.730464	0.434
chr5_76595505_CAG/-	chr5:76595504_CCAG_C	VIZS_1_1	1	14	635	4302	8.478	inframe_deletion	MODERATE	GLG1	Vizsla	1	7	542	2151	0	1	6	0.730464	0.434
chr5_76595505_CAG/-	chr5:76595504_CCAG_C	CHIH_1_1	1	14	635	4302	8.478	inframe_deletion	MODERATE	GLG1	Chihuahua	1	7	542	2151	0	1	6	0.730464	0.434
chr5_76595505_CAG/-	chr5:76595504_CCAG_C	SLOU_1_1	1	14	635	4302	8.478	inframe_deletion	MODERATE	GLG1	Sloughi	1	7	542	2151	0	1	6	0.730464	0.434
chr5_76595505_CAG/-	chr5:76595504_CCAG_C	APPZ_1_1	1	14	635	4302	8.478	inframe_deletion	MODERATE	GLG1	Appenzeller Sennenhund	1	7	542	2151	0	1	6	0.730464	0.434
chr5_76595505_CAG/-	chr5:76595504_CCAG_C	PHAL_1_1	1	14	635	4302	8.478	inframe_deletion	MODERATE	GLG1	Continental Toy Spaniel (Phalene)	1	7	542	2151	0	1	6	0.730464	0.434
chr5_76595505_CAG/-	chr5:76595504_CCAG_C	EGTT_1_1	1	14	635	4302	8.478	inframe_deletion	MODERATE	GLG1	English Toy Terrier	1	7	542	2151	0	1	6	0.730464	0.434
chr5_76595505_CAG/-	chr5:76595504_CCAG_C	BRUS_1_1	1	16	635	4300	8.478	inframe_deletion	MODERATE	GLG1	Brussels Griffon	1	8	542	2150	0	1	7	0.730464	0.434
chr5_76595505_CAG/-	chr5:76595504_CCAG_C	WEIM_1_1	1	16	635	4300	8.478	inframe_deletion	MODERATE	GLG1	Weimaraner	1	8	542	2150	0	1	7	0.730464	0.434
chr5_76595505_CAG/-	chr5:76595504_CCAG_C	ACKR_1_1	1	16	635	4300	8.478	inframe_deletion	MODERATE	GLG1	American Cocker Spaniel	1	8	542	2150	0	1	7	0.730464	0.434
chr5_76595505_CAG/-	chr5:76595504_CCAG_C	BMAL_1_1	2	32	634	4284	8.478	inframe_deletion	MODERATE	GLG1	Belgian Malinois	2	16	541	2142	0	2	14	0.730464	0.434
chr5_76595505_CAG/-	chr5:76595504_CCAG_C	BSJI_1_1	1	16	635	4300	8.478	inframe_deletion	MODERATE	GLG1	Basenji	1	8	542	2150	0	1	7	0.730464	0.434
chr5_76595505_CAG/-	chr5:76595504_CCAG_C	VILL_CN_1_2	1	18	635	4298	8.478	inframe_deletion	MODERATE	GLG1	NA	1	9	542	2149	0	1	8	0.730464	0.434
chr5_76595505_CAG/-	chr5:76595504_CCAG_C	NEWF_1_1	1	20	635	4296	8.478	inframe_deletion	MODERATE	GLG1	Newfoundland	1	10	542	2148	0	1	9	0.730464	0.434
chr5_76595505_CAG/-	chr5:76595504_CCAG_C	TYFX_1_1	1	20	635	4296	8.478	inframe_deletion	MODERATE	GLG1	Toy Fox Terrier	1	10	542	2148	0	1	9	0.730464	0.434
chr5_76595505_CAG/-	chr5:76595504_CCAG_C	STBD_1_1	1	20	635	4296	8.478	inframe_deletion	MODERATE	GLG1	Saint Bernard	1	10	542	2148	0	1	9	0.730464	0.434
chr5_76595505_CAG/-	chr5:76595504_CCAG_C	PTWD_1_1	1	22	635	4294	8.478	inframe_deletion	MODERATE	GLG1	Portuguese Water Dog	1	11	542	2147	0	1	10	0.730464	0.434
chr5_76595505_CAG/-	chr5:76595504_CCAG_C	PYSH_1_1	1	22	635	4294	8.478	inframe_deletion	MODERATE	GLG1	Pyrenean Shepherd	1	11	542	2147	0	1	10	0.730464	0.434
chr5_76595505_CAG/-	chr5:76595504_CCAG_C	THAI_1_1	1	34	635	4282	8.478	inframe_deletion	MODERATE	GLG1	Thai Ridgeback	1	17	542	2141	0	1	16	0.730464	0.434
chr5_76595505_CAG/-	chr5:76595504_CCAG_C	POMR_1_1	1	56	635	4260	8.478	inframe_deletion	MODERATE	GLG1	Pomeranian	1	28	542	2130	0	1	27	0.730464	0.434
chr4_88183946_GGGCACCCGGAC/-	chr4:88183945_GGGGCACCCGGAC_G	ETOY_1_1	2	2	643	4262	6.076	inframe_deletion	MODERATE	ZNF622	English Toy Spaniel	1	1	528	2131	1	0	0	0.619758	0.908
chr4_88183946_GGGCACCCGGAC/-	chr4:88183945_GGGGCACCCGGAC_G	CLUP_SE_1_1	9	10	636	4254	6.076	inframe_deletion	MODERATE	ZNF622	Wolf	5	5	524	2127	4	1	0	0.619758	0.908
chr4_88183946_GGGCACCCGGAC/-	chr4:88183945_GGGGCACCCGGAC_G	CLUP_CN_1_2	8	10	637	4254	6.076	inframe_deletion	MODERATE	ZNF622	Wolf	5	5	524	2127	3	2	0	0.619758	0.908
chr4_88183946_GGGCACCCGGAC/-	chr4:88183945_GGGGCACCCGGAC_G	BICH_1_1	9	12	636	4252	6.076	inframe_deletion	MODERATE	ZNF622	Bichon Frise	6	6	523	2126	3	3	0	0.619758	0.908
chr4_88183946_GGGCACCCGGAC/-	chr4:88183945_GGGGCACCCGGAC_G	CLUP_PT_1_1	3	4	642	4260	6.076	inframe_deletion	MODERATE	ZNF622	Wolf	2	2	527	2130	1	1	0	0.619758	0.908
chr4_88183946_GGGCACCCGGAC/-	chr4:88183945_GGGGCACCCGGAC_G	CLUP_US_1_1	6	8	639	4256	6.076	inframe_deletion	MODERATE	ZNF622	Wolf	4	4	525	2128	2	2	0	0.619758	0.908
chr4_88183946_GGGCACCCGGAC/-	chr4:88183945_GGGGCACCCGGAC_G	CZEC_1_1	6	8	639	4256	6.076	inframe_deletion	MODERATE	ZNF622	Czechoslovakian Wolfdog	4	4	525	2128	2	2	0	0.619758	0.908
chr4_88183946_GGGCACCCGGAC/-	chr4:88183945_GGGGCACCCGGAC_G	FIEL_1_1	6	8	639	4256	6.076	inframe_deletion	MODERATE	ZNF622	Field Spaniel	4	4	525	2128	2	2	0	0.619758	0.908
chr4_88183946_GGGCACCCGGAC/-	chr4:88183945_GGGGCACCCGGAC_G	GLEN_1_1	9	12	636	4252	6.076	inframe_deletion	MODERATE	ZNF622	Glen of Imaal Terrier	6	6	523	2126	3	3	0	0.619758	0.908
chr4_88183946_GGGCACCCGGAC/-	chr4:88183945_GGGGCACCCGGAC_G	HOVA_1_1	9	12	636	4252	6.076	inframe_deletion	MODERATE	ZNF622	Hovawart	6	6	523	2126	3	3	0	0.619758	0.908
chr4_88183946_GGGCACCCGGAC/-	chr4:88183945_GGGGCACCCGGAC_G	HUSK_1_1	3	4	642	4260	6.076	inframe_deletion	MODERATE	ZNF622	Siberian Husky	2	2	527	2130	1	1	0	0.619758	0.908
chr4_88183946_GGGCACCCGGAC/-	chr4:88183945_GGGGCACCCGGAC_G	CLUP_GR_1_1	15	22	630	4242	6.076	inframe_deletion	MODERATE	ZNF622	Wolf	9	11	520	2121	6	3	2	0.619758	0.908
chr4_88183946_GGGCACCCGGAC/-	chr4:88183945_GGGGCACCCGGAC_G	HTSV_1_1	4	6	641	4258	6.076	inframe_deletion	MODERATE	ZNF622	Hamiltonstovare	2	3	527	2129	2	0	1	0.619758	0.908
chr4_88183946_GGGCACCCGGAC/-	chr4:88183945_GGGGCACCCGGAC_G	PAPI_1_1	4	6	641	4258	6.076	inframe_deletion	MODERATE	ZNF622	Continental Toy Spaniel (Papillon)	3	3	526	2129	1	2	0	0.619758	0.908
chr4_88183946_GGGCACCCGGAC/-	chr4:88183945_GGGGCACCCGGAC_G	GRSD_1_2	15	24	630	4240	6.076	inframe_deletion	MODERATE	ZNF622	German Shepherd Dog	9	12	520	2120	6	3	3	0.619758	0.908
chr4_88183946_GGGCACCCGGAC/-	chr4:88183945_GGGGCACCCGGAC_G	CLUP_RU_1_1	5	8	640	4256	6.076	inframe_deletion	MODERATE	ZNF622	Wolf	3	4	526	2128	2	1	1	0.619758	0.908
chr4_88183946_GGGCACCCGGAC/-	chr4:88183945_GGGGCACCCGGAC_G	COTO_1_1	6	10	639	4254	6.076	inframe_deletion	MODERATE	ZNF622	Coton de Tulear	4	5	525	2127	2	2	1	0.619758	0.908
chr4_88183946_GGGCACCCGGAC/-	chr4:88183945_GGGGCACCCGGAC_G	GSMD_1_1	8	14	637	4250	6.076	inframe_deletion	MODERATE	ZNF622	Greater Swiss Mountain Dog	6	7	523	2125	2	4	1	0.619758	0.908
chr4_88183946_GGGCACCCGGAC/-	chr4:88183945_GGGGCACCCGGAC_G	AMWS_1_1	6	12	639	4252	6.076	inframe_deletion	MODERATE	ZNF622	American Water Spaniel	4	6	525	2126	2	2	2	0.619758	0.908
chr4_88183946_GGGCACCCGGAC/-	chr4:88183945_GGGGCACCCGGAC_G	BERD_1_1	1	2	644	4262	6.076	inframe_deletion	MODERATE	ZNF622	Bearded Collie	1	1	528	2131	0	1	0	0.619758	0.908
chr4_88183946_GGGCACCCGGAC/-	chr4:88183945_GGGGCACCCGGAC_G	CKCS_1_1	4	8	641	4256	6.076	inframe_deletion	MODERATE	ZNF622	Cavalier King Charles Spaniel	2	4	527	2128	2	0	2	0.619758	0.908
chr4_88183946_GGGCACCCGGAC/-	chr4:88183945_GGGGCACCCGGAC_G	ESHP_1_1	3	6	642	4258	6.076	inframe_deletion	MODERATE	ZNF622	English Shepherd	3	3	526	2129	0	3	0	0.619758	0.908
chr4_88183946_GGGCACCCGGAC/-	chr4:88183945_GGGGCACCCGGAC_G	FONN_1_1	1	2	644	4262	6.076	inframe_deletion	MODERATE	ZNF622	Fonni's Dog	1	1	528	2131	0	1	0	0.619758	0.908
chr4_88183946_GGGCACCCGGAC/-	chr4:88183945_GGGGCACCCGGAC_G	POSA_1_1	1	2	644	4262	6.076	inframe_deletion	MODERATE	ZNF622	Posavac Hound	1	1	528	2131	0	1	0	0.619758	0.908
chr4_88183946_GGGCACCCGGAC/-	chr4:88183945_GGGGCACCCGGAC_G	RTOY_1_1	6	12	639	4252	6.076	inframe_deletion	MODERATE	ZNF622	Russian Toy	4	6	525	2126	2	2	2	0.619758	0.908
chr4_88183946_GGGCACCCGGAC/-	chr4:88183945_GGGGCACCCGGAC_G	MAMS_1_1	1	2	644	4262	6.076	inframe_deletion	MODERATE	ZNF622	Miniature American Shepherd	1	1	528	2131	0	1	0	0.619758	0.908
chr4_88183946_GGGCACCCGGAC/-	chr4:88183945_GGGGCACCCGGAC_G	CLUP_CN_2_2	1	2	644	4262	6.076	inframe_deletion	MODERATE	ZNF622	Wolf	1	1	528	2131	0	1	0	0.619758	0.908
chr4_88183946_GGGCACCCGGAC/-	chr4:88183945_GGGGCACCCGGAC_G	TERV_1_1	1	2	644	4262	6.076	inframe_deletion	MODERATE	ZNF622	Belgian Tervuren	1	1	528	2131	0	1	0	0.619758	0.908
chr4_88183946_GGGCACCCGGAC/-	chr4:88183945_GGGGCACCCGGAC_G	EPNT_2_2	2	4	643	4260	6.076	inframe_deletion	MODERATE	ZNF622	English Pointer	1	2	528	2130	1	0	1	0.619758	0.908
chr4_88183946_GGGCACCCGGAC/-	chr4:88183945_GGGGCACCCGGAC_G	AKBH_1_1	1	2	644	4262	6.076	inframe_deletion	MODERATE	ZNF622	Akbash Dog	1	1	528	2131	0	1	0	0.619758	0.908
chr4_88183946_GGGCACCCGGAC/-	chr4:88183945_GGGGCACCCGGAC_G	VILL_CN_1_2	9	20	636	4244	6.076	inframe_deletion	MODERATE	ZNF622	NA	7	10	522	2122	2	5	3	0.619758	0.908
chr4_88183946_GGGCACCCGGAC/-	chr4:88183945_GGGGCACCCGGAC_G	POMR_1_1	25	58	620	4206	6.076	inframe_deletion	MODERATE	ZNF622	Pomeranian	19	29	510	2103	6	13	10	0.619758	0.908
chr4_88183946_GGGCACCCGGAC/-	chr4:88183945_GGGGCACCCGGAC_G	BRIT_1_1	6	14	639	4250	6.076	inframe_deletion	MODERATE	ZNF622	Brittany	4	7	525	2125	2	2	3	0.619758	0.908
chr4_88183946_GGGCACCCGGAC/-	chr4:88183945_GGGGCACCCGGAC_G	IWSP_1_1	5	12	640	4252	6.076	inframe_deletion	MODERATE	ZNF622	Irish Water Spaniel	4	6	525	2126	1	3	2	0.619758	0.908
chr4_88183946_GGGCACCCGGAC/-	chr4:88183945_GGGGCACCCGGAC_G	SPOO_1_1	5	12	640	4252	6.076	inframe_deletion	MODERATE	ZNF622	Standard Poodle	4	6	525	2126	1	3	2	0.619758	0.908
chr4_88183946_GGGCACCCGGAC/-	chr4:88183945_GGGGCACCCGGAC_G	ALDB_1_1	4	10	641	4254	6.076	inframe_deletion	MODERATE	ZNF622	Alpine Dachsbracke	4	5	525	2127	0	4	1	0.619758	0.908
chr4_88183946_GGGCACCCGGAC/-	chr4:88183945_GGGGCACCCGGAC_G	KUND_1_1	4	10	641	4254	6.076	inframe_deletion	MODERATE	ZNF622	Kunming Dog	4	5	525	2127	0	4	1	0.619758	0.908
chr4_88183946_GGGCACCCGGAC/-	chr4:88183945_GGGGCACCCGGAC_G	LEON_1_1	15	38	630	4226	6.076	inframe_deletion	MODERATE	ZNF622	Leonberger	11	19	518	2113	4	7	8	0.619758	0.908
chr4_88183946_GGGCACCCGGAC/-	chr4:88183945_GGGGCACCCGGAC_G	AHRT_1_1	3	8	642	4256	6.076	inframe_deletion	MODERATE	ZNF622	American Hairless Terrier	3	4	526	2128	0	3	1	0.619758	0.908
chr4_88183946_GGGCACCCGGAC/-	chr4:88183945_GGGGCACCCGGAC_G	LAEK_1_1	3	8	642	4256	6.076	inframe_deletion	MODERATE	ZNF622	Belgian Laekenois	2	4	527	2128	1	1	2	0.619758	0.908
chr4_88183946_GGGCACCCGGAC/-	chr4:88183945_GGGGCACCCGGAC_G	POSD_1_1	3	8	642	4256	6.076	inframe_deletion	MODERATE	ZNF622	Portuguese Sheepdog	3	4	526	2128	0	3	1	0.619758	0.908
chr4_88183946_GGGCACCCGGAC/-	chr4:88183945_GGGGCACCCGGAC_G	ZERD_1_1	3	8	642	4256	6.076	inframe_deletion	MODERATE	ZNF622	Turkish Zerdava	3	4	526	2128	0	3	1	0.619758	0.908
chr4_88183946_GGGCACCCGGAC/-	chr4:88183945_GGGGCACCCGGAC_G	AESK_1_1	5	14	640	4250	6.076	inframe_deletion	MODERATE	ZNF622	American Eskimo Dog	4	7	525	2125	1	3	3	0.619758	0.908
chr4_88183946_GGGCACCCGGAC/-	chr4:88183945_GGGGCACCCGGAC_G	PYSH_1_1	7	20	638	4244	6.076	inframe_deletion	MODERATE	ZNF622	Pyrenean Shepherd	6	10	523	2122	1	5	4	0.619758	0.908
chr4_88183946_GGGCACCCGGAC/-	chr4:88183945_GGGGCACCCGGAC_G	BOUV_1_1	9	26	636	4238	6.076	inframe_deletion	MODERATE	ZNF622	Bouvier des Flandres	7	13	522	2119	2	5	6	0.619758	0.908
chr4_88183946_GGGCACCCGGAC/-	chr4:88183945_GGGGCACCCGGAC_G	BOXR_1_1	4	12	641	4252	6.076	inframe_deletion	MODERATE	ZNF622	Boxer	3	6	526	2126	1	2	3	0.619758	0.908
chr4_88183946_GGGCACCCGGAC/-	chr4:88183945_GGGGCACCCGGAC_G	CIRN_1_1	4	12	641	4252	6.076	inframe_deletion	MODERATE	ZNF622	Cirneco dell'Etna	4	6	525	2126	0	4	2	0.619758	0.908
chr4_88183946_GGGCACCCGGAC/-	chr4:88183945_GGGGCACCCGGAC_G	KISH_1_1	2	6	643	4258	6.076	inframe_deletion	MODERATE	ZNF622	Kishu	2	3	527	2129	0	2	1	0.619758	0.908
chr4_88183946_GGGCACCCGGAC/-	chr4:88183945_GGGGCACCCGGAC_G	SAAR_1_1	2	6	643	4258	6.076	inframe_deletion	MODERATE	ZNF622	Saarloos Wolfdog	2	3	527	2129	0	2	1	0.619758	0.908
chr4_88183946_GGGCACCCGGAC/-	chr4:88183945_GGGGCACCCGGAC_G	IRSE_1_1	2	6	643	4258	6.076	inframe_deletion	MODERATE	ZNF622	Irish Setter	2	3	527	2129	0	2	1	0.619758	0.908
chr4_88183946_GGGCACCCGGAC/-	chr4:88183945_GGGGCACCCGGAC_G	BMAL_1_1	9	28	636	4236	6.076	inframe_deletion	MODERATE	ZNF622	Belgian Malinois	9	14	520	2118	0	9	5	0.619758	0.908
chr4_88183946_GGGCACCCGGAC/-	chr4:88183945_GGGGCACCCGGAC_G	DACH_1_1	17	56	628	4208	6.076	inframe_deletion	MODERATE	ZNF622	Dachshund	13	28	516	2104	4	9	15	0.619758	0.908
chr4_88183946_GGGCACCCGGAC/-	chr4:88183945_GGGGCACCCGGAC_G	BRFR_1_1	3	10	642	4254	6.076	inframe_deletion	MODERATE	ZNF622	Braques Francais	3	5	526	2127	0	3	2	0.619758	0.908
chr4_88183946_GGGCACCCGGAC/-	chr4:88183945_GGGGCACCCGGAC_G	NORB_1_1	3	10	642	4254	6.076	inframe_deletion	MODERATE	ZNF622	Norrbottenspetz	3	5	526	2127	0	3	2	0.619758	0.908
chr4_88183946_GGGCACCCGGAC/-	chr4:88183945_GGGGCACCCGGAC_G	TYFX_1_1	6	20	639	4244	6.076	inframe_deletion	MODERATE	ZNF622	Toy Fox Terrier	5	10	524	2122	1	4	5	0.619758	0.908
chr4_88183946_GGGCACCCGGAC/-	chr4:88183945_GGGGCACCCGGAC_G	PYMF_1_1	3	10	642	4254	6.076	inframe_deletion	MODERATE	ZNF622	Pyrenean Mastiff	3	5	526	2127	0	3	2	0.619758	0.908
chr4_88183946_GGGCACCCGGAC/-	chr4:88183945_GGGGCACCCGGAC_G	ZAGR_1_1	6	20	639	4244	6.076	inframe_deletion	MODERATE	ZNF622	Zagar	4	10	525	2122	2	2	6	0.619758	0.908
chr4_88183946_GGGCACCCGGAC/-	chr4:88183945_GGGGCACCCGGAC_G	SSHP_1_1	14	48	631	4216	6.076	inframe_deletion	MODERATE	ZNF622	Shetland Sheepdog	10	24	519	2108	4	6	14	0.619758	0.908
chr4_88183946_GGGCACCCGGAC/-	chr4:88183945_GGGGCACCCGGAC_G	AFGH_1_1	1	4	644	4260	6.076	inframe_deletion	MODERATE	ZNF622	Afghan Hound	1	2	528	2130	0	1	1	0.619758	0.908
chr4_88183946_GGGCACCCGGAC/-	chr4:88183945_GGGGCACCCGGAC_G	AIRT_1_1	2	8	643	4256	6.076	inframe_deletion	MODERATE	ZNF622	Airedale Terrier	2	4	527	2128	0	2	2	0.619758	0.908
chr4_88183946_GGGCACCCGGAC/-	chr4:88183945_GGGGCACCCGGAC_G	AZWK_1_1	1	4	644	4260	6.076	inframe_deletion	MODERATE	ZNF622	Azawakh	1	2	528	2130	0	1	1	0.619758	0.908
chr4_88183946_GGGCACCCGGAC/-	chr4:88183945_GGGGCACCCGGAC_G	CRSP_1_1	2	8	643	4256	6.076	inframe_deletion	MODERATE	ZNF622	Croatian Sheepdog	2	4	527	2128	0	2	2	0.619758	0.908
chr4_88183946_GGGCACCCGGAC/-	chr4:88183945_GGGGCACCCGGAC_G	GPIN_1_1	1	4	644	4260	6.076	inframe_deletion	MODERATE	ZNF622	German Pinscher	1	2	528	2130	0	1	1	0.619758	0.908
chr4_88183946_GGGCACCCGGAC/-	chr4:88183945_GGGGCACCCGGAC_G	KERY_1_1	1	4	644	4260	6.076	inframe_deletion	MODERATE	ZNF622	Kerry Blue Terrier	1	2	528	2130	0	1	1	0.619758	0.908
chr4_88183946_GGGCACCCGGAC/-	chr4:88183945_GGGGCACCCGGAC_G	LAKE_1_1	3	12	642	4252	6.076	inframe_deletion	MODERATE	ZNF622	Lakeland Terrier	3	6	526	2126	0	3	3	0.619758	0.908
chr4_88183946_GGGCACCCGGAC/-	chr4:88183945_GGGGCACCCGGAC_G	SCPD_1_1	2	8	643	4256	6.076	inframe_deletion	MODERATE	ZNF622	Schapendoes	2	4	527	2128	0	2	2	0.619758	0.908
chr4_88183946_GGGCACCCGGAC/-	chr4:88183945_GGGGCACCCGGAC_G	SPMT_1_1	3	12	642	4252	6.076	inframe_deletion	MODERATE	ZNF622	Spanish Mastiff	2	6	527	2126	1	1	4	0.619758	0.908
chr4_88183946_GGGCACCCGGAC/-	chr4:88183945_GGGGCACCCGGAC_G	TURM_1_1	2	8	643	4256	6.076	inframe_deletion	MODERATE	ZNF622	Turkish Mastiff	2	4	527	2128	0	2	2	0.619758	0.908
chr4_88183946_GGGCACCCGGAC/-	chr4:88183945_GGGGCACCCGGAC_G	WEIM_1_1	4	16	641	4248	6.076	inframe_deletion	MODERATE	ZNF622	Weimaraner	3	8	526	2124	1	2	5	0.619758	0.908
chr4_88183946_GGGCACCCGGAC/-	chr4:88183945_GGGGCACCCGGAC_G	WHPG_1_1	3	12	642	4252	6.076	inframe_deletion	MODERATE	ZNF622	Wirehaired Pointing Griffon	2	6	527	2126	1	1	4	0.619758	0.908
chr4_88183946_GGGCACCCGGAC/-	chr4:88183945_GGGGCACCCGGAC_G	PERH_1_2	2	8	643	4256	6.076	inframe_deletion	MODERATE	ZNF622	Peruvian Hairless	2	4	527	2128	0	2	2	0.619758	0.908
chr4_88183946_GGGCACCCGGAC/-	chr4:88183945_GGGGCACCCGGAC_G	VILL_CN_2_2	2	8	643	4256	6.076	inframe_deletion	MODERATE	ZNF622	NA	2	4	527	2128	0	2	2	0.619758	0.908
chr4_88183946_GGGCACCCGGAC/-	chr4:88183945_GGGGCACCCGGAC_G	CCRT_1_1	4	18	641	4246	6.076	inframe_deletion	MODERATE	ZNF622	Curly-Coated Retriever	4	9	525	2123	0	4	5	0.619758	0.908
chr4_88183946_GGGCACCCGGAC/-	chr4:88183945_GGGGCACCCGGAC_G	TPOO_1_1	4	18	641	4246	6.076	inframe_deletion	MODERATE	ZNF622	Toy Poodle	4	9	525	2123	0	4	5	0.619758	0.908
chr4_88183946_GGGCACCCGGAC/-	chr4:88183945_GGGGCACCCGGAC_G	KROM_1_1	3	14	642	4250	6.076	inframe_deletion	MODERATE	ZNF622	Kromfohrlander	3	7	526	2125	0	3	4	0.619758	0.908
chr4_88183946_GGGCACCCGGAC/-	chr4:88183945_GGGGCACCCGGAC_G	PULI_1_1	3	14	642	4250	6.076	inframe_deletion	MODERATE	ZNF622	Puli	3	7	526	2125	0	3	4	0.619758	0.908
chr4_88183946_GGGCACCCGGAC/-	chr4:88183945_GGGGCACCCGGAC_G	SHAR_1_1	3	14	642	4250	6.076	inframe_deletion	MODERATE	ZNF622	Shar Pei	2	7	527	2125	1	1	5	0.619758	0.908
chr4_88183946_GGGCACCCGGAC/-	chr4:88183945_GGGGCACCCGGAC_G	PHAL_1_1	3	14	642	4250	6.076	inframe_deletion	MODERATE	ZNF622	Continental Toy Spaniel (Phalene)	2	7	527	2125	1	1	5	0.619758	0.908
chr4_88183946_GGGCACCCGGAC/-	chr4:88183945_GGGGCACCCGGAC_G	EPNT_1_2	3	14	642	4250	6.076	inframe_deletion	MODERATE	ZNF622	English Pointer	2	7	527	2125	1	1	5	0.619758	0.908
chr4_88183946_GGGCACCCGGAC/-	chr4:88183945_GGGGCACCCGGAC_G	EGTT_1_1	3	14	642	4250	6.076	inframe_deletion	MODERATE	ZNF622	English Toy Terrier	2	7	527	2125	1	1	5	0.619758	0.908
chr4_88183946_GGGCACCCGGAC/-	chr4:88183945_GGGGCACCCGGAC_G	BRMD_1_1	5	24	640	4240	6.076	inframe_deletion	MODERATE	ZNF622	Bernese Mountain Dog	4	12	525	2120	1	3	8	0.619758	0.908
chr4_88183946_GGGCACCCGGAC/-	chr4:88183945_GGGGCACCCGGAC_G	BELS_1_1	5	24	640	4240	6.076	inframe_deletion	MODERATE	ZNF622	Belgian Sheepdog	4	12	525	2120	1	3	8	0.619758	0.908
chr4_88183946_GGGCACCCGGAC/-	chr4:88183945_GGGGCACCCGGAC_G	OUTLIER	126	610	519	3654	6.076	inframe_deletion	MODERATE	ZNF622	NA	108	305	421	1827	18	90	197	0.619758	0.908
chr4_88183946_GGGCACCCGGAC/-	chr4:88183945_GGGGCACCCGGAC_G	BERG_1_1	2	10	643	4254	6.076	inframe_deletion	MODERATE	ZNF622	Bergamasco	2	5	527	2127	0	2	3	0.619758	0.908
chr4_88183946_GGGCACCCGGAC/-	chr4:88183945_GGGGCACCCGGAC_G	GBGV_1_1	2	10	643	4254	6.076	inframe_deletion	MODERATE	ZNF622	Grand Basset Griffon Vendeen	2	5	527	2127	0	2	3	0.619758	0.908
chr4_88183946_GGGCACCCGGAC/-	chr4:88183945_GGGGCACCCGGAC_G	KARA_1_1	2	10	643	4254	6.076	inframe_deletion	MODERATE	ZNF622	Karakachan	2	5	527	2127	0	2	3	0.619758	0.908
chr4_88183946_GGGCACCCGGAC/-	chr4:88183945_GGGGCACCCGGAC_G	PGRT_1_1	2	10	643	4254	6.076	inframe_deletion	MODERATE	ZNF622	Prague Ratter	2	5	527	2127	0	2	3	0.619758	0.908
chr4_88183946_GGGCACCCGGAC/-	chr4:88183945_GGGGCACCCGGAC_G	WSSD_1_1	4	20	641	4244	6.076	inframe_deletion	MODERATE	ZNF622	White Swiss Shepherd Dog	4	10	525	2122	0	4	6	0.619758	0.908
chr4_88183946_GGGCACCCGGAC/-	chr4:88183945_GGGGCACCCGGAC_G	BASS_1_1	3	16	642	4248	6.076	inframe_deletion	MODERATE	ZNF622	Basset Hound	2	8	527	2124	1	1	6	0.619758	0.908
chr4_88183946_GGGCACCCGGAC/-	chr4:88183945_GGGGCACCCGGAC_G	PTWD_1_1	4	22	641	4242	6.076	inframe_deletion	MODERATE	ZNF622	Portuguese Water Dog	4	11	525	2121	0	4	7	0.619758	0.908
chr4_88183946_GGGCACCCGGAC/-	chr4:88183945_GGGGCACCCGGAC_G	BOST_1_1	2	12	643	4252	6.076	inframe_deletion	MODERATE	ZNF622	Boston Terrier	2	6	527	2126	0	2	4	0.619758	0.908
chr4_88183946_GGGCACCCGGAC/-	chr4:88183945_GGGGCACCCGGAC_G	CARD_1_1	1	6	644	4258	6.076	inframe_deletion	MODERATE	ZNF622	Cardigan Welsh Corgi	1	3	528	2129	0	1	2	0.619758	0.908
chr4_88183946_GGGCACCCGGAC/-	chr4:88183945_GGGGCACCCGGAC_G	CFOU_1_1	1	6	644	4258	6.076	inframe_deletion	MODERATE	ZNF622	Cesky Fousek	1	3	528	2129	0	1	2	0.619758	0.908
chr4_88183946_GGGCACCCGGAC/-	chr4:88183945_GGGGCACCCGGAC_G	CHOW_1_1	2	12	643	4252	6.076	inframe_deletion	MODERATE	ZNF622	Chow Chow	2	6	527	2126	0	2	4	0.619758	0.908
chr4_88183946_GGGCACCCGGAC/-	chr4:88183945_GGGGCACCCGGAC_G	CTLB_1_1	1	6	644	4258	6.076	inframe_deletion	MODERATE	ZNF622	Catalburun	1	3	528	2129	0	1	2	0.619758	0.908
chr4_88183946_GGGCACCCGGAC/-	chr4:88183945_GGGGCACCCGGAC_G	ESMD_1_1	2	12	643	4252	6.076	inframe_deletion	MODERATE	ZNF622	Estrela Mountain Dog	2	6	527	2126	0	2	4	0.619758	0.908
chr4_88183946_GGGCACCCGGAC/-	chr4:88183945_GGGGCACCCGGAC_G	ESTH_1_1	1	6	644	4258	6.076	inframe_deletion	MODERATE	ZNF622	Estonian Hound	1	3	528	2129	0	1	2	0.619758	0.908
chr4_88183946_GGGCACCCGGAC/-	chr4:88183945_GGGGCACCCGGAC_G	GHND_1_1	2	12	643	4252	6.076	inframe_deletion	MODERATE	ZNF622	German Hound	2	6	527	2126	0	2	4	0.619758	0.908
chr4_88183946_GGGCACCCGGAC/-	chr4:88183945_GGGGCACCCGGAC_G	IBIZ_1_1	4	24	641	4240	6.076	inframe_deletion	MODERATE	ZNF622	Ibizan Hound	4	12	525	2120	0	4	8	0.619758	0.908
chr4_88183946_GGGCACCCGGAC/-	chr4:88183945_GGGGCACCCGGAC_G	JSPZ_1_1	2	12	643	4252	6.076	inframe_deletion	MODERATE	ZNF622	Japanese Spitz	2	6	527	2126	0	2	4	0.619758	0.908
chr4_88183946_GGGCACCCGGAC/-	chr4:88183945_GGGGCACCCGGAC_G	LEOP_1_1	2	12	643	4252	6.076	inframe_deletion	MODERATE	ZNF622	Catahoula Leopard Dog	1	6	528	2126	1	0	5	0.619758	0.908
chr4_88183946_GGGCACCCGGAC/-	chr4:88183945_GGGGCACCCGGAC_G	MJMA_1_1	1	6	644	4258	6.076	inframe_deletion	MODERATE	ZNF622	Majorca Mastiff	1	3	528	2129	0	1	2	0.619758	0.908
chr4_88183946_GGGCACCCGGAC/-	chr4:88183945_GGGGCACCCGGAC_G	PUGD_1_1	1	6	644	4258	6.076	inframe_deletion	MODERATE	ZNF622	Pug	1	3	528	2129	0	1	2	0.619758	0.908
chr4_88183946_GGGCACCCGGAC/-	chr4:88183945_GGGGCACCCGGAC_G	SPIN_1_1	2	12	643	4252	6.076	inframe_deletion	MODERATE	ZNF622	Spinone Italiano	2	6	527	2126	0	2	4	0.619758	0.908
chr4_88183946_GGGCACCCGGAC/-	chr4:88183945_GGGGCACCCGGAC_G	STBY_1_1	1	6	644	4258	6.076	inframe_deletion	MODERATE	ZNF622	Stabyhoun	1	3	528	2129	0	1	2	0.619758	0.908
chr4_88183946_GGGCACCCGGAC/-	chr4:88183945_GGGGCACCCGGAC_G	WFOX_1_1	1	6	644	4258	6.076	inframe_deletion	MODERATE	ZNF622	Wire Fox Terrier	1	3	528	2129	0	1	2	0.619758	0.908
chr4_88183946_GGGCACCCGGAC/-	chr4:88183945_GGGGCACCCGGAC_G	CHIH_1_1	2	12	643	4252	6.076	inframe_deletion	MODERATE	ZNF622	Chihuahua	2	6	527	2126	0	2	4	0.619758	0.908
chr4_88183946_GGGCACCCGGAC/-	chr4:88183945_GGGGCACCCGGAC_G	AUSS_1_1	2	12	643	4252	6.076	inframe_deletion	MODERATE	ZNF622	Australian Shepherd	2	6	527	2126	0	2	4	0.619758	0.908
chr4_88183946_GGGCACCCGGAC/-	chr4:88183945_GGGGCACCCGGAC_G	CAUC_1_1	1	6	644	4258	6.076	inframe_deletion	MODERATE	ZNF622	Caucasian Ovcharka	1	3	528	2129	0	1	2	0.619758	0.908
chr4_88183946_GGGCACCCGGAC/-	chr4:88183945_GGGGCACCCGGAC_G	GSPZ_1_1	3	18	642	4246	6.076	inframe_deletion	MODERATE	ZNF622	German Spitz	2	9	527	2123	1	1	7	0.619758	0.908
chr4_88183946_GGGCACCCGGAC/-	chr4:88183945_GGGGCACCCGGAC_G	KELP_2_2	1	6	644	4258	6.076	inframe_deletion	MODERATE	ZNF622	Australian Kelpie	1	3	528	2129	0	1	2	0.619758	0.908
chr4_88183946_GGGCACCCGGAC/-	chr4:88183945_GGGGCACCCGGAC_G	STBD_1_1	3	20	642	4244	6.076	inframe_deletion	MODERATE	ZNF622	Saint Bernard	3	10	526	2122	0	3	7	0.619758	0.908
chr4_88183946_GGGCACCCGGAC/-	chr4:88183945_GGGGCACCCGGAC_G	CHBR_1_1	2	14	643	4250	6.076	inframe_deletion	MODERATE	ZNF622	Chesapeake Bay Retriever	2	7	527	2125	0	2	5	0.619758	0.908
chr4_88183946_GGGCACCCGGAC/-	chr4:88183945_GGGGCACCCGGAC_G	TIBT_1_1	2	14	643	4250	6.076	inframe_deletion	MODERATE	ZNF622	Tibetan Terrier	2	7	527	2125	0	2	5	0.619758	0.908
chr4_88183946_GGGCACCCGGAC/-	chr4:88183945_GGGGCACCCGGAC_G	SLOU_1_1	2	14	643	4250	6.076	inframe_deletion	MODERATE	ZNF622	Sloughi	2	7	527	2125	0	2	5	0.619758	0.908
chr4_88183946_GGGCACCCGGAC/-	chr4:88183945_GGGGCACCCGGAC_G	SMFX_1_1	2	14	643	4250	6.076	inframe_deletion	MODERATE	ZNF622	Smooth Fox Terrier	2	7	527	2125	0	2	5	0.619758	0.908
chr4_88183946_GGGCACCCGGAC/-	chr4:88183945_GGGGCACCCGGAC_G	KAIK_1_1	1	8	644	4256	6.076	inframe_deletion	MODERATE	ZNF622	Kai Ken	1	4	528	2128	0	1	3	0.619758	0.908
chr4_88183946_GGGCACCCGGAC/-	chr4:88183945_GGGGCACCCGGAC_G	PASP_1_1	1	8	644	4256	6.076	inframe_deletion	MODERATE	ZNF622	Pont-Audemer spaniel	1	4	528	2128	0	1	3	0.619758	0.908
chr4_88183946_GGGCACCCGGAC/-	chr4:88183945_GGGGCACCCGGAC_G	SGGO_1_1	1	8	644	4256	6.076	inframe_deletion	MODERATE	ZNF622	Segugio Italiano	1	4	528	2128	0	1	3	0.619758	0.908
chr4_88183946_GGGCACCCGGAC/-	chr4:88183945_GGGGCACCCGGAC_G	SRAB_1_1	1	8	644	4256	6.076	inframe_deletion	MODERATE	ZNF622	Sarabi	1	4	528	2128	0	1	3	0.619758	0.908
chr4_88183946_GGGCACCCGGAC/-	chr4:88183945_GGGGCACCCGGAC_G	BSJI_1_1	2	16	643	4248	6.076	inframe_deletion	MODERATE	ZNF622	Basenji	2	8	527	2124	0	2	6	0.619758	0.908
chr4_88183946_GGGCACCCGGAC/-	chr4:88183945_GGGGCACCCGGAC_G	PBGV_1_1	2	18	643	4246	6.076	inframe_deletion	MODERATE	ZNF622	Petit Basset Griffon Vendeen	2	9	527	2123	0	2	7	0.619758	0.908
chr4_88183946_GGGCACCCGGAC/-	chr4:88183945_GGGGCACCCGGAC_G	BORD_1_1	6	58	639	4206	6.076	inframe_deletion	MODERATE	ZNF622	Border Collie	6	29	523	2103	0	6	23	0.619758	0.908
chr4_88183946_GGGCACCCGGAC/-	chr4:88183945_GGGGCACCCGGAC_G	ARIP_1_1	1	10	644	4254	6.076	inframe_deletion	MODERATE	ZNF622	Ariege Pointer	1	5	528	2127	0	1	4	0.619758	0.908
chr4_88183946_GGGCACCCGGAC/-	chr4:88183945_GGGGCACCCGGAC_G	BFDB_1_1	1	10	644	4254	6.076	inframe_deletion	MODERATE	ZNF622	Basset Fauve de Bretagne	1	5	528	2127	0	1	4	0.619758	0.908
chr4_88183946_GGGCACCCGGAC/-	chr4:88183945_GGGGCACCCGGAC_G	BMSH_1_1	1	10	644	4254	6.076	inframe_deletion	MODERATE	ZNF622	Bavarian Mountain Scent Hound	1	5	528	2127	0	1	4	0.619758	0.908
chr4_88183946_GGGCACCCGGAC/-	chr4:88183945_GGGGCACCCGGAC_G	BOLO_1_1	1	10	644	4254	6.076	inframe_deletion	MODERATE	ZNF622	Bolognese	1	5	528	2127	0	1	4	0.619758	0.908
chr4_88183946_GGGCACCCGGAC/-	chr4:88183945_GGGGCACCCGGAC_G	BOYK_1_1	1	10	644	4254	6.076	inframe_deletion	MODERATE	ZNF622	Boykin Spaniel	1	5	528	2127	0	1	4	0.619758	0.908
chr4_88183946_GGGCACCCGGAC/-	chr4:88183945_GGGGCACCCGGAC_G	BRBT_1_1	1	10	644	4254	6.076	inframe_deletion	MODERATE	ZNF622	Barbet	1	5	528	2127	0	1	4	0.619758	0.908
chr4_88183946_GGGCACCCGGAC/-	chr4:88183945_GGGGCACCCGGAC_G	CSHD_1_1	1	10	644	4254	6.076	inframe_deletion	MODERATE	ZNF622	Catalan Sheepdog	1	5	528	2127	0	1	4	0.619758	0.908
chr4_88183946_GGGCACCCGGAC/-	chr4:88183945_GGGGCACCCGGAC_G	ELOD_1_1	1	10	644	4254	6.076	inframe_deletion	MODERATE	ZNF622	Elo	1	5	528	2127	0	1	4	0.619758	0.908
chr4_88183946_GGGCACCCGGAC/-	chr4:88183945_GGGGCACCCGGAC_G	GALG_1_1	1	10	644	4254	6.076	inframe_deletion	MODERATE	ZNF622	Galgo Espanol	1	5	528	2127	0	1	4	0.619758	0.908
chr4_88183946_GGGCACCCGGAC/-	chr4:88183945_GGGGCACCCGGAC_G	SHIH_1_1	1	10	644	4254	6.076	inframe_deletion	MODERATE	ZNF622	Shih Tzu	1	5	528	2127	0	1	4	0.619758	0.908
chr4_88183946_GGGCACCCGGAC/-	chr4:88183945_GGGGCACCCGGAC_G	SILK_1_1	1	10	644	4254	6.076	inframe_deletion	MODERATE	ZNF622	Silky Terrier	1	5	528	2127	0	1	4	0.619758	0.908
chr4_88183946_GGGCACCCGGAC/-	chr4:88183945_GGGGCACCCGGAC_G	LHSA_1_1	1	10	644	4254	6.076	inframe_deletion	MODERATE	ZNF622	Lhasa Apso	1	5	528	2127	0	1	4	0.619758	0.908
chr4_88183946_GGGCACCCGGAC/-	chr4:88183945_GGGGCACCCGGAC_G	PBGA_1_1	1	10	644	4254	6.076	inframe_deletion	MODERATE	ZNF622	Petit Bleu de Gascogne	1	5	528	2127	0	1	4	0.619758	0.908
chr4_88183946_GGGCACCCGGAC/-	chr4:88183945_GGGGCACCCGGAC_G	BANO_1_1	1	12	644	4252	6.076	inframe_deletion	MODERATE	ZNF622	Basset Artesien Normand	1	6	528	2126	0	1	5	0.619758	0.908
chr4_88183946_GGGCACCCGGAC/-	chr4:88183945_GGGGCACCCGGAC_G	BRZT_1_1	1	12	644	4252	6.076	inframe_deletion	MODERATE	ZNF622	Brazilian Terrier	1	6	528	2126	0	1	5	0.619758	0.908
chr4_88183946_GGGCACCCGGAC/-	chr4:88183945_GGGGCACCCGGAC_G	DREV_1_1	1	12	644	4252	6.076	inframe_deletion	MODERATE	ZNF622	Drever	1	6	528	2126	0	1	5	0.619758	0.908
chr4_88183946_GGGCACCCGGAC/-	chr4:88183945_GGGGCACCCGGAC_G	LANC_1_1	1	12	644	4252	6.076	inframe_deletion	MODERATE	ZNF622	Lancashire Heeler	1	6	528	2126	0	1	5	0.619758	0.908
chr4_88183946_GGGCACCCGGAC/-	chr4:88183945_GGGGCACCCGGAC_G	SSNZ_1_1	1	12	644	4252	6.076	inframe_deletion	MODERATE	ZNF622	Standard Schnauzer	1	6	528	2126	0	1	5	0.619758	0.908
chr4_88183946_GGGCACCCGGAC/-	chr4:88183945_GGGGCACCCGGAC_G	WELT_1_1	1	12	644	4252	6.076	inframe_deletion	MODERATE	ZNF622	Welsh Terrier	1	6	528	2126	0	1	5	0.619758	0.908
chr4_88183946_GGGCACCCGGAC/-	chr4:88183945_GGGGCACCCGGAC_G	RTVB_1_1	1	12	644	4252	6.076	inframe_deletion	MODERATE	ZNF622	Russian Tsvetnaya Bolonka	1	6	528	2126	0	1	5	0.619758	0.908
chr4_88183946_GGGCACCCGGAC/-	chr4:88183945_GGGGCACCCGGAC_G	FOXH_1_1	1	12	644	4252	6.076	inframe_deletion	MODERATE	ZNF622	Foxhound	1	6	528	2126	0	1	5	0.619758	0.908
chr4_88183946_GGGCACCCGGAC/-	chr4:88183945_GGGGCACCCGGAC_G	GHUT_1_1	1	14	644	4250	6.076	inframe_deletion	MODERATE	ZNF622	German Hunting Terrier	1	7	528	2125	0	1	6	0.619758	0.908
chr4_88183946_GGGCACCCGGAC/-	chr4:88183945_GGGGCACCCGGAC_G	GPYR_1_1	1	14	644	4250	6.076	inframe_deletion	MODERATE	ZNF622	Great Pyrenees	1	7	528	2125	0	1	6	0.619758	0.908
chr4_88183946_GGGCACCCGGAC/-	chr4:88183945_GGGGCACCCGGAC_G	NORF_1_1	1	14	644	4250	6.076	inframe_deletion	MODERATE	ZNF622	Norfolk Terrier	1	7	528	2125	0	1	6	0.619758	0.908
chr4_88183946_GGGCACCCGGAC/-	chr4:88183945_GGGGCACCCGGAC_G	SLCU_1_1	1	14	644	4250	6.076	inframe_deletion	MODERATE	ZNF622	Slovak Cuvac	1	7	528	2125	0	1	6	0.619758	0.908
chr4_88183946_GGGCACCCGGAC/-	chr4:88183945_GGGGCACCCGGAC_G	ACKR_1_1	1	14	644	4250	6.076	inframe_deletion	MODERATE	ZNF622	American Cocker Spaniel	1	7	528	2125	0	1	6	0.619758	0.908
chr4_88183946_GGGCACCCGGAC/-	chr4:88183945_GGGGCACCCGGAC_G	KEES_1_1	1	16	644	4248	6.076	inframe_deletion	MODERATE	ZNF622	Keeshond	1	8	528	2124	0	1	7	0.619758	0.908
chr4_88183946_GGGCACCCGGAC/-	chr4:88183945_GGGGCACCCGGAC_G	POLG_1_1	1	16	644	4248	6.076	inframe_deletion	MODERATE	ZNF622	Polish Greyhound	1	8	528	2124	0	1	7	0.619758	0.908
chr4_88183946_GGGCACCCGGAC/-	chr4:88183945_GGGGCACCCGGAC_G	PARS_1_1	1	16	644	4248	6.076	inframe_deletion	MODERATE	ZNF622	Parson Russell Terrier	1	8	528	2124	0	1	7	0.619758	0.908
chr4_88183946_GGGCACCCGGAC/-	chr4:88183945_GGGGCACCCGGAC_G	THAI_1_1	2	32	643	4232	6.076	inframe_deletion	MODERATE	ZNF622	Thai Ridgeback	2	16	527	2116	0	2	14	0.619758	0.908
chr4_88183946_GGGCACCCGGAC/-	chr4:88183945_GGGGCACCCGGAC_G	GSNZ_1_1	1	18	644	4246	6.076	inframe_deletion	MODERATE	ZNF622	Giant Schnauzer	1	9	528	2123	0	1	8	0.619758	0.908
chr4_88183946_GGGCACCCGGAC/-	chr4:88183945_GGGGCACCCGGAC_G	VILL_KE_1_1	2	36	643	4228	6.076	inframe_deletion	MODERATE	ZNF622	NA	2	18	527	2114	0	2	16	0.619758	0.908
chr4_88183946_GGGCACCCGGAC/-	chr4:88183945_GGGGCACCCGGAC_G	NELK_1_1	2	36	643	4228	6.076	inframe_deletion	MODERATE	ZNF622	Norwegian Elkhound	2	18	527	2114	0	2	16	0.619758	0.908
chr4_88183946_GGGCACCCGGAC/-	chr4:88183945_GGGGCACCCGGAC_G	AMST_1_1	1	22	644	4242	6.076	inframe_deletion	MODERATE	ZNF622	American Staffordshire Terrier	1	11	528	2121	0	1	10	0.619758	0.908
chr4_88183946_GGGCACCCGGAC/-	chr4:88183945_GGGGCACCCGGAC_G	ANFH_1_1	1	26	644	4238	6.076	inframe_deletion	MODERATE	ZNF622	Anglo-Francais hound	1	13	528	2119	0	1	12	0.619758	0.908
chr4_88183946_GGGCACCCGGAC/-	chr4:88183945_GGGGCACCCGGAC_G	SAMO_1_1	1	44	644	4220	6.076	inframe_deletion	MODERATE	ZNF622	Samoyed	1	22	528	2110	0	1	21	0.619758	0.908
chr1_107716214_C/T	chr1:107716214_C_T	AKBH_1_1	2	2	654	4524	7.015	missense_variant	MODERATE	ALDH16A1	Akbash Dog	1	1	558	2262	1	0	0	0.564671	1.184
chr1_107716214_C/T	chr1:107716214_C_T	BORT_1_1	7	8	649	4518	7.015	missense_variant	MODERATE	ALDH16A1	Border Terrier	4	4	555	2259	3	1	0	0.564671	1.184
chr1_107716214_C/T	chr1:107716214_C_T	SALU_1_1	6	8	650	4518	7.015	missense_variant	MODERATE	ALDH16A1	Saluki	4	4	555	2259	2	2	0	0.564671	1.184
chr1_107716214_C/T	chr1:107716214_C_T	SKYE_1_1	3	4	653	4522	7.015	missense_variant	MODERATE	ALDH16A1	Skye Terrier	2	2	557	2261	1	1	0	0.564671	1.184
chr1_107716214_C/T	chr1:107716214_C_T	ZERD_1_1	6	8	650	4518	7.015	missense_variant	MODERATE	ALDH16A1	Turkish Zerdava	4	4	555	2259	2	2	0	0.564671	1.184
chr1_107716214_C/T	chr1:107716214_C_T	GSMD_1_1	10	14	646	4512	7.015	missense_variant	MODERATE	ALDH16A1	Greater Swiss Mountain Dog	6	7	553	2256	4	2	1	0.564671	1.184
chr1_107716214_C/T	chr1:107716214_C_T	FINH_1_1	8	12	648	4514	7.015	missense_variant	MODERATE	ALDH16A1	Finnish Hound	5	6	554	2257	3	2	1	0.564671	1.184
chr1_107716214_C/T	chr1:107716214_C_T	SROV_1_1	4	6	652	4520	7.015	missense_variant	MODERATE	ALDH16A1	South Russian Ovcharka	3	3	556	2260	1	2	0	0.564671	1.184
chr1_107716214_C/T	chr1:107716214_C_T	CLUP_IR_1_1	4	6	652	4520	7.015	missense_variant	MODERATE	ALDH16A1	Wolf	2	3	557	2260	2	0	1	0.564671	1.184
chr1_107716214_C/T	chr1:107716214_C_T	ANAT_1_1	4	6	652	4520	7.015	missense_variant	MODERATE	ALDH16A1	Anatolian Shepherd	3	3	556	2260	1	2	0	0.564671	1.184
chr1_107716214_C/T	chr1:107716214_C_T	LAGO_1_1	5	8	651	4518	7.015	missense_variant	MODERATE	ALDH16A1	Lagotto Romagnolo	4	4	555	2259	1	3	0	0.564671	1.184
chr1_107716214_C/T	chr1:107716214_C_T	TIBS_1_1	5	8	651	4518	7.015	missense_variant	MODERATE	ALDH16A1	Tibetan Spaniel	4	4	555	2259	1	3	0	0.564671	1.184
chr1_107716214_C/T	chr1:107716214_C_T	MARM_1_1	5	8	651	4518	7.015	missense_variant	MODERATE	ALDH16A1	Maremma Sheepdog	3	4	556	2259	2	1	1	0.564671	1.184
chr1_107716214_C/T	chr1:107716214_C_T	CLUP_US_1_1	7	12	649	4514	7.015	missense_variant	MODERATE	ALDH16A1	Wolf	5	6	554	2257	2	3	1	0.564671	1.184
chr1_107716214_C/T	chr1:107716214_C_T	ROTT_1_1	8	14	648	4512	7.015	missense_variant	MODERATE	ALDH16A1	Rottweiler	6	7	553	2256	2	4	1	0.564671	1.184
chr1_107716214_C/T	chr1:107716214_C_T	BAKH_1_1	1	2	655	4524	7.015	missense_variant	MODERATE	ALDH16A1	Bakharwal	1	1	558	2262	0	1	0	0.564671	1.184
chr1_107716214_C/T	chr1:107716214_C_T	COOK_1_1	6	12	650	4514	7.015	missense_variant	MODERATE	ALDH16A1	Chinook	4	6	555	2257	2	2	2	0.564671	1.184
chr1_107716214_C/T	chr1:107716214_C_T	ENTB_1_1	7	14	649	4512	7.015	missense_variant	MODERATE	ALDH16A1	Entlebucher Mountain Dog	6	7	553	2256	1	5	1	0.564671	1.184
chr1_107716214_C/T	chr1:107716214_C_T	HAVA_1_1	1	2	655	4524	7.015	missense_variant	MODERATE	ALDH16A1	Havanese	1	1	558	2262	0	1	0	0.564671	1.184
chr1_107716214_C/T	chr1:107716214_C_T	ITGY_1_1	1	2	655	4524	7.015	missense_variant	MODERATE	ALDH16A1	Italian Greyhound	1	1	558	2262	0	1	0	0.564671	1.184
chr1_107716214_C/T	chr1:107716214_C_T	LAND_1_1	4	8	652	4518	7.015	missense_variant	MODERATE	ALDH16A1	Landseer	2	4	557	2259	2	0	2	0.564671	1.184
chr1_107716214_C/T	chr1:107716214_C_T	LMUN_1_1	1	2	655	4524	7.015	missense_variant	MODERATE	ALDH16A1	Large Munsterlander	1	1	558	2262	0	1	0	0.564671	1.184
chr1_107716214_C/T	chr1:107716214_C_T	MALT_1_1	4	8	652	4518	7.015	missense_variant	MODERATE	ALDH16A1	Maltese	3	4	556	2259	1	2	1	0.564671	1.184
chr1_107716214_C/T	chr1:107716214_C_T	SMUN_1_1	10	20	646	4506	7.015	missense_variant	MODERATE	ALDH16A1	Small Munsterlander	7	10	552	2253	3	4	3	0.564671	1.184
chr1_107716214_C/T	chr1:107716214_C_T	SEAL_1_1	6	14	650	4512	7.015	missense_variant	MODERATE	ALDH16A1	Sealyham Terrier	6	7	553	2256	0	6	1	0.564671	1.184
chr1_107716214_C/T	chr1:107716214_C_T	GLEN_1_1	5	12	651	4514	7.015	missense_variant	MODERATE	ALDH16A1	Glen of Imaal Terrier	4	6	555	2257	1	3	2	0.564671	1.184
chr1_107716214_C/T	chr1:107716214_C_T	HOVA_1_1	5	12	651	4514	7.015	missense_variant	MODERATE	ALDH16A1	Hovawart	4	6	555	2257	1	3	2	0.564671	1.184
chr1_107716214_C/T	chr1:107716214_C_T	MAAG_1_1	5	12	651	4514	7.015	missense_variant	MODERATE	ALDH16A1	Magyar Agar	4	6	555	2257	1	3	2	0.564671	1.184
chr1_107716214_C/T	chr1:107716214_C_T	VILL_KE_1_1	15	36	641	4490	7.015	missense_variant	MODERATE	ALDH16A1	NA	13	18	546	2245	2	11	5	0.564671	1.184
chr1_107716214_C/T	chr1:107716214_C_T	CESK_1_1	4	10	652	4516	7.015	missense_variant	MODERATE	ALDH16A1	Cesky Terrier	3	5	556	2258	1	2	2	0.564671	1.184
chr1_107716214_C/T	chr1:107716214_C_T	DACH_1_1	23	58	633	4468	7.015	missense_variant	MODERATE	ALDH16A1	Dachshund	19	29	540	2234	4	15	10	0.564671	1.184
chr1_107716214_C/T	chr1:107716214_C_T	BRMD_1_1	9	24	647	4502	7.015	missense_variant	MODERATE	ALDH16A1	Bernese Mountain Dog	6	12	553	2251	3	3	6	0.564671	1.184
chr1_107716214_C/T	chr1:107716214_C_T	CZEC_1_1	3	8	653	4518	7.015	missense_variant	MODERATE	ALDH16A1	Czechoslovakian Wolfdog	2	4	557	2259	1	1	2	0.564671	1.184
chr1_107716214_C/T	chr1:107716214_C_T	LOWC_1_1	3	8	653	4518	7.015	missense_variant	MODERATE	ALDH16A1	Lowchen	3	4	556	2259	0	3	1	0.564671	1.184
chr1_107716214_C/T	chr1:107716214_C_T	NBUH_1_1	3	8	653	4518	7.015	missense_variant	MODERATE	ALDH16A1	Norwegian Buhund	2	4	557	2259	1	1	2	0.564671	1.184
chr1_107716214_C/T	chr1:107716214_C_T	POLG_1_1	6	16	650	4510	7.015	missense_variant	MODERATE	ALDH16A1	Polish Greyhound	6	8	553	2255	0	6	2	0.564671	1.184
chr1_107716214_C/T	chr1:107716214_C_T	VILL_NP_1_1	3	8	653	4518	7.015	missense_variant	MODERATE	ALDH16A1	NA	2	4	557	2259	1	1	2	0.564671	1.184
chr1_107716214_C/T	chr1:107716214_C_T	SCOT_1_1	21	58	635	4468	7.015	missense_variant	MODERATE	ALDH16A1	Scottish Terrier	18	29	541	2234	3	15	11	0.564671	1.184
chr1_107716214_C/T	chr1:107716214_C_T	CHIH_1_1	5	14	651	4512	7.015	missense_variant	MODERATE	ALDH16A1	Chihuahua	3	7	556	2256	2	1	4	0.564671	1.184
chr1_107716214_C/T	chr1:107716214_C_T	CAAN_1_1	2	6	654	4520	7.015	missense_variant	MODERATE	ALDH16A1	Canaan Dog	1	3	558	2260	1	0	2	0.564671	1.184
chr1_107716214_C/T	chr1:107716214_C_T	CRTR_1_1	2	6	654	4520	7.015	missense_variant	MODERATE	ALDH16A1	Cretan tracer	2	3	557	2260	0	2	1	0.564671	1.184
chr1_107716214_C/T	chr1:107716214_C_T	IRIT_1_1	2	6	654	4520	7.015	missense_variant	MODERATE	ALDH16A1	Irish Terrier	2	3	557	2260	0	2	1	0.564671	1.184
chr1_107716214_C/T	chr1:107716214_C_T	LAKE_1_1	4	12	652	4514	7.015	missense_variant	MODERATE	ALDH16A1	Lakeland Terrier	3	6	556	2257	1	2	3	0.564671	1.184
chr1_107716214_C/T	chr1:107716214_C_T	MJMA_1_1	2	6	654	4520	7.015	missense_variant	MODERATE	ALDH16A1	Majorca Mastiff	2	3	557	2260	0	2	1	0.564671	1.184
chr1_107716214_C/T	chr1:107716214_C_T	ESSP_1_1	4	12	652	4514	7.015	missense_variant	MODERATE	ALDH16A1	English Springer Spaniel	4	6	555	2257	0	4	2	0.564671	1.184
chr1_107716214_C/T	chr1:107716214_C_T	PAPI_1_1	2	6	654	4520	7.015	missense_variant	MODERATE	ALDH16A1	Continental Toy Spaniel (Papillon)	2	3	557	2260	0	2	1	0.564671	1.184
chr1_107716214_C/T	chr1:107716214_C_T	CAUC_1_1	2	6	654	4520	7.015	missense_variant	MODERATE	ALDH16A1	Caucasian Ovcharka	2	3	557	2260	0	2	1	0.564671	1.184
chr1_107716214_C/T	chr1:107716214_C_T	STBD_1_1	7	22	649	4504	7.015	missense_variant	MODERATE	ALDH16A1	Saint Bernard	6	11	553	2252	1	5	5	0.564671	1.184
chr1_107716214_C/T	chr1:107716214_C_T	KUVZ_1_1	5	16	651	4510	7.015	missense_variant	MODERATE	ALDH16A1	Kuvasz	4	8	555	2255	1	3	4	0.564671	1.184
chr1_107716214_C/T	chr1:107716214_C_T	SAMO_1_1	13	42	643	4484	7.015	missense_variant	MODERATE	ALDH16A1	Samoyed	11	21	548	2242	2	9	10	0.564671	1.184
chr1_107716214_C/T	chr1:107716214_C_T	NORB_1_1	3	10	653	4516	7.015	missense_variant	MODERATE	ALDH16A1	Norrbottenspetz	3	5	556	2258	0	3	2	0.564671	1.184
chr1_107716214_C/T	chr1:107716214_C_T	TYFX_1_1	6	20	650	4506	7.015	missense_variant	MODERATE	ALDH16A1	Toy Fox Terrier	5	10	554	2253	1	4	5	0.564671	1.184
chr1_107716214_C/T	chr1:107716214_C_T	VILL_CN_1_2	6	20	650	4506	7.015	missense_variant	MODERATE	ALDH16A1	NA	5	10	554	2253	1	4	5	0.564671	1.184
chr1_107716214_C/T	chr1:107716214_C_T	AESK_1_1	4	14	652	4512	7.015	missense_variant	MODERATE	ALDH16A1	American Eskimo Dog	3	7	556	2256	1	2	4	0.564671	1.184
chr1_107716214_C/T	chr1:107716214_C_T	SPOO_1_1	4	14	652	4512	7.015	missense_variant	MODERATE	ALDH16A1	Standard Poodle	4	7	555	2256	0	4	3	0.564671	1.184
chr1_107716214_C/T	chr1:107716214_C_T	AFGH_1_1	1	4	655	4522	7.015	missense_variant	MODERATE	ALDH16A1	Afghan Hound	1	2	558	2261	0	1	1	0.564671	1.184
chr1_107716214_C/T	chr1:107716214_C_T	BORZ_1_1	1	4	655	4522	7.015	missense_variant	MODERATE	ALDH16A1	Borzoi	1	2	558	2261	0	1	1	0.564671	1.184
chr1_107716214_C/T	chr1:107716214_C_T	BRBT_1_1	3	12	653	4514	7.015	missense_variant	MODERATE	ALDH16A1	Barbet	3	6	556	2257	0	3	3	0.564671	1.184
chr1_107716214_C/T	chr1:107716214_C_T	CAIR_1_1	3	12	653	4514	7.015	missense_variant	MODERATE	ALDH16A1	Cairn Terrier	2	6	557	2257	1	1	4	0.564671	1.184
chr1_107716214_C/T	chr1:107716214_C_T	CIRN_1_1	3	12	653	4514	7.015	missense_variant	MODERATE	ALDH16A1	Cirneco dell'Etna	3	6	556	2257	0	3	3	0.564671	1.184
chr1_107716214_C/T	chr1:107716214_C_T	CLUP_PT_1_1	1	4	655	4522	7.015	missense_variant	MODERATE	ALDH16A1	Wolf	1	2	558	2261	0	1	1	0.564671	1.184
chr1_107716214_C/T	chr1:107716214_C_T	DANE_1_1	1	4	655	4522	7.015	missense_variant	MODERATE	ALDH16A1	Great Dane	1	2	558	2261	0	1	1	0.564671	1.184
chr1_107716214_C/T	chr1:107716214_C_T	GALG_1_1	3	12	653	4514	7.015	missense_variant	MODERATE	ALDH16A1	Galgo Espanol	3	6	556	2257	0	3	3	0.564671	1.184
chr1_107716214_C/T	chr1:107716214_C_T	GREY_1_1	1	4	655	4522	7.015	missense_variant	MODERATE	ALDH16A1	Greyhound	1	2	558	2261	0	1	1	0.564671	1.184
chr1_107716214_C/T	chr1:107716214_C_T	HUSK_1_1	1	4	655	4522	7.015	missense_variant	MODERATE	ALDH16A1	Siberian Husky	1	2	558	2261	0	1	1	0.564671	1.184
chr1_107716214_C/T	chr1:107716214_C_T	LAEK_1_1	2	8	654	4518	7.015	missense_variant	MODERATE	ALDH16A1	Belgian Laekenois	2	4	557	2259	0	2	2	0.564671	1.184
chr1_107716214_C/T	chr1:107716214_C_T	PTWD_1_1	5	20	651	4506	7.015	missense_variant	MODERATE	ALDH16A1	Portuguese Water Dog	5	10	554	2253	0	5	5	0.564671	1.184
chr1_107716214_C/T	chr1:107716214_C_T	PUMI_1_1	3	12	653	4514	7.015	missense_variant	MODERATE	ALDH16A1	Pumi	3	6	556	2257	0	3	3	0.564671	1.184
chr1_107716214_C/T	chr1:107716214_C_T	SAAR_1_1	2	8	654	4518	7.015	missense_variant	MODERATE	ALDH16A1	Saarloos Wolfdog	2	4	557	2259	0	2	2	0.564671	1.184
chr1_107716214_C/T	chr1:107716214_C_T	SSNZ_1_1	3	12	653	4514	7.015	missense_variant	MODERATE	ALDH16A1	Standard Schnauzer	3	6	556	2257	0	3	3	0.564671	1.184
chr1_107716214_C/T	chr1:107716214_C_T	BEAG_1_1	2	8	654	4518	7.015	missense_variant	MODERATE	ALDH16A1	Beagle	2	4	557	2259	0	2	2	0.564671	1.184
chr1_107716214_C/T	chr1:107716214_C_T	SCWT_1_1	2	8	654	4518	7.015	missense_variant	MODERATE	ALDH16A1	Soft Coated Wheaten Terrier	2	4	557	2259	0	2	2	0.564671	1.184
chr1_107716214_C/T	chr1:107716214_C_T	PPOD_1_2	2	8	654	4518	7.015	missense_variant	MODERATE	ALDH16A1	Portuguese Podengo Pequeno	2	4	557	2259	0	2	2	0.564671	1.184
chr1_107716214_C/T	chr1:107716214_C_T	XOLO_1_2	1	4	655	4522	7.015	missense_variant	MODERATE	ALDH16A1	Xoloitzcuintli	1	2	558	2261	0	1	1	0.564671	1.184
chr1_107716214_C/T	chr1:107716214_C_T	VILL_CN_2_2	2	8	654	4518	7.015	missense_variant	MODERATE	ALDH16A1	NA	2	4	557	2259	0	2	2	0.564671	1.184
chr1_107716214_C/T	chr1:107716214_C_T	DING_1_1	12	50	644	4476	7.015	missense_variant	MODERATE	ALDH16A1	Dingo	8	25	551	2238	4	4	17	0.564671	1.184
chr1_107716214_C/T	chr1:107716214_C_T	BMAL_1_1	7	30	649	4496	7.015	missense_variant	MODERATE	ALDH16A1	Belgian Malinois	7	15	552	2248	0	7	8	0.564671	1.184
chr1_107716214_C/T	chr1:107716214_C_T	CLUP_GR_1_1	5	22	651	4504	7.015	missense_variant	MODERATE	ALDH16A1	Wolf	4	11	555	2252	1	3	7	0.564671	1.184
chr1_107716214_C/T	chr1:107716214_C_T	OLES_1_1	3	14	653	4512	7.015	missense_variant	MODERATE	ALDH16A1	Old English Sheepdog	3	7	556	2256	0	3	4	0.564671	1.184
chr1_107716214_C/T	chr1:107716214_C_T	PTAS_1_1	3	14	653	4512	7.015	missense_variant	MODERATE	ALDH16A1	Polish Tatra Sheepdog	3	7	556	2256	0	3	4	0.564671	1.184
chr1_107716214_C/T	chr1:107716214_C_T	SHAR_1_1	3	14	653	4512	7.015	missense_variant	MODERATE	ALDH16A1	Shar Pei	2	7	557	2256	1	1	5	0.564671	1.184
chr1_107716214_C/T	chr1:107716214_C_T	AUCD_1_1	3	14	653	4512	7.015	missense_variant	MODERATE	ALDH16A1	Australian Cattle Dog	3	7	556	2256	0	3	4	0.564671	1.184
chr1_107716214_C/T	chr1:107716214_C_T	SLOU_1_1	3	14	653	4512	7.015	missense_variant	MODERATE	ALDH16A1	Sloughi	2	7	557	2256	1	1	5	0.564671	1.184
chr1_107716214_C/T	chr1:107716214_C_T	POMR_1_1	15	70	641	4456	7.015	missense_variant	MODERATE	ALDH16A1	Pomeranian	14	35	545	2228	1	13	21	0.564671	1.184
chr1_107716214_C/T	chr1:107716214_C_T	AMBD_1_1	2	10	654	4516	7.015	missense_variant	MODERATE	ALDH16A1	American Bulldog	2	5	557	2258	0	2	3	0.564671	1.184
chr1_107716214_C/T	chr1:107716214_C_T	BEAU_1_1	2	10	654	4516	7.015	missense_variant	MODERATE	ALDH16A1	Beauceron	2	5	557	2258	0	2	3	0.564671	1.184
chr1_107716214_C/T	chr1:107716214_C_T	BOPD_1_1	2	10	654	4516	7.015	missense_variant	MODERATE	ALDH16A1	Bourbonnais Pointing Dog	2	5	557	2258	0	2	3	0.564671	1.184
chr1_107716214_C/T	chr1:107716214_C_T	CSHD_1_1	2	10	654	4516	7.015	missense_variant	MODERATE	ALDH16A1	Catalan Sheepdog	2	5	557	2258	0	2	3	0.564671	1.184
chr1_107716214_C/T	chr1:107716214_C_T	ELOD_1_1	2	10	654	4516	7.015	missense_variant	MODERATE	ALDH16A1	Elo	2	5	557	2258	0	2	3	0.564671	1.184
chr1_107716214_C/T	chr1:107716214_C_T	JSPZ_1_1	4	20	652	4506	7.015	missense_variant	MODERATE	ALDH16A1	Japanese Spitz	4	10	555	2253	0	4	6	0.564671	1.184
chr1_107716214_C/T	chr1:107716214_C_T	KARA_1_1	2	10	654	4516	7.015	missense_variant	MODERATE	ALDH16A1	Karakachan	2	5	557	2258	0	2	3	0.564671	1.184
chr1_107716214_C/T	chr1:107716214_C_T	NEWF_1_1	4	20	652	4506	7.015	missense_variant	MODERATE	ALDH16A1	Newfoundland	4	10	555	2253	0	4	6	0.564671	1.184
chr1_107716214_C/T	chr1:107716214_C_T	PEKE_1_1	2	10	654	4516	7.015	missense_variant	MODERATE	ALDH16A1	Pekingese	2	5	557	2258	0	2	3	0.564671	1.184
chr1_107716214_C/T	chr1:107716214_C_T	SHIH_1_1	2	10	654	4516	7.015	missense_variant	MODERATE	ALDH16A1	Shih Tzu	2	5	557	2258	0	2	3	0.564671	1.184
chr1_107716214_C/T	chr1:107716214_C_T	SSHP_1_1	10	50	646	4476	7.015	missense_variant	MODERATE	ALDH16A1	Shetland Sheepdog	10	25	549	2238	0	10	15	0.564671	1.184
chr1_107716214_C/T	chr1:107716214_C_T	COTO_1_1	2	10	654	4516	7.015	missense_variant	MODERATE	ALDH16A1	Coton de Tulear	1	5	558	2258	1	0	4	0.564671	1.184
chr1_107716214_C/T	chr1:107716214_C_T	CLUP_CN_1_2	2	10	654	4516	7.015	missense_variant	MODERATE	ALDH16A1	Wolf	1	5	558	2258	1	0	4	0.564671	1.184
chr1_107716214_C/T	chr1:107716214_C_T	OUTLIER	125	656	531	3870	7.015	missense_variant	MODERATE	ALDH16A1	NA	110	328	449	1935	15	95	218	0.564671	1.184
chr1_107716214_C/T	chr1:107716214_C_T	PYSH_1_1	4	22	652	4504	7.015	missense_variant	MODERATE	ALDH16A1	Pyrenean Shepherd	4	11	555	2252	0	4	7	0.564671	1.184
chr1_107716214_C/T	chr1:107716214_C_T	AUST_1_1	2	12	654	4514	7.015	missense_variant	MODERATE	ALDH16A1	Australian Terrier	1	6	558	2257	1	0	5	0.564671	1.184
chr1_107716214_C/T	chr1:107716214_C_T	BANO_1_1	2	12	654	4514	7.015	missense_variant	MODERATE	ALDH16A1	Basset Artesien Normand	2	6	557	2257	0	2	4	0.564671	1.184
chr1_107716214_C/T	chr1:107716214_C_T	CRES_1_1	1	6	655	4520	7.015	missense_variant	MODERATE	ALDH16A1	Chinese Crested	1	3	558	2260	0	1	2	0.564671	1.184
chr1_107716214_C/T	chr1:107716214_C_T	DARG_1_1	1	6	655	4520	7.015	missense_variant	MODERATE	ALDH16A1	Dogo Argentino	1	3	558	2260	0	1	2	0.564671	1.184
chr1_107716214_C/T	chr1:107716214_C_T	ESHP_1_1	1	6	655	4520	7.015	missense_variant	MODERATE	ALDH16A1	English Shepherd	1	3	558	2260	0	1	2	0.564671	1.184
chr1_107716214_C/T	chr1:107716214_C_T	IWSP_1_1	2	12	654	4514	7.015	missense_variant	MODERATE	ALDH16A1	Irish Water Spaniel	2	6	557	2257	0	2	4	0.564671	1.184
chr1_107716214_C/T	chr1:107716214_C_T	KISH_1_1	1	6	655	4520	7.015	missense_variant	MODERATE	ALDH16A1	Kishu	1	3	558	2260	0	1	2	0.564671	1.184
chr1_107716214_C/T	chr1:107716214_C_T	LANC_1_1	2	12	654	4514	7.015	missense_variant	MODERATE	ALDH16A1	Lancashire Heeler	2	6	557	2257	0	2	4	0.564671	1.184
chr1_107716214_C/T	chr1:107716214_C_T	POSD_1_1	2	12	654	4514	7.015	missense_variant	MODERATE	ALDH16A1	Portuguese Sheepdog	1	6	558	2257	1	0	5	0.564671	1.184
chr1_107716214_C/T	chr1:107716214_C_T	SKIP_1_1	2	12	654	4514	7.015	missense_variant	MODERATE	ALDH16A1	Schipperke	1	6	558	2257	1	0	5	0.564671	1.184
chr1_107716214_C/T	chr1:107716214_C_T	SPMT_1_1	2	12	654	4514	7.015	missense_variant	MODERATE	ALDH16A1	Spanish Mastiff	2	6	557	2257	0	2	4	0.564671	1.184
chr1_107716214_C/T	chr1:107716214_C_T	STAF_1_1	2	12	654	4514	7.015	missense_variant	MODERATE	ALDH16A1	Staffordshire Bull Terrier	2	6	557	2257	0	2	4	0.564671	1.184
chr1_107716214_C/T	chr1:107716214_C_T	TURM_1_1	1	6	655	4520	7.015	missense_variant	MODERATE	ALDH16A1	Turkish Mastiff	1	3	558	2260	0	1	2	0.564671	1.184
chr1_107716214_C/T	chr1:107716214_C_T	PYMF_1_1	2	12	654	4514	7.015	missense_variant	MODERATE	ALDH16A1	Pyrenean Mastiff	2	6	557	2257	0	2	4	0.564671	1.184
chr1_107716214_C/T	chr1:107716214_C_T	MPIN_1_1	1	6	655	4520	7.015	missense_variant	MODERATE	ALDH16A1	Miniature Pinscher	1	3	558	2260	0	1	2	0.564671	1.184
chr1_107716214_C/T	chr1:107716214_C_T	LHSA_1_1	2	12	654	4514	7.015	missense_variant	MODERATE	ALDH16A1	Lhasa Apso	2	6	557	2257	0	2	4	0.564671	1.184
chr1_107716214_C/T	chr1:107716214_C_T	GHUT_1_1	2	14	654	4512	7.015	missense_variant	MODERATE	ALDH16A1	German Hunting Terrier	2	7	557	2256	0	2	5	0.564671	1.184
chr1_107716214_C/T	chr1:107716214_C_T	KROM_1_1	2	14	654	4512	7.015	missense_variant	MODERATE	ALDH16A1	Kromfohrlander	2	7	557	2256	0	2	5	0.564671	1.184
chr1_107716214_C/T	chr1:107716214_C_T	PULI_1_1	2	14	654	4512	7.015	missense_variant	MODERATE	ALDH16A1	Puli	2	7	557	2256	0	2	5	0.564671	1.184
chr1_107716214_C/T	chr1:107716214_C_T	LABR_1_1	3	22	653	4504	7.015	missense_variant	MODERATE	ALDH16A1	Labrador Retriever	3	11	556	2252	0	3	8	0.564671	1.184
chr1_107716214_C/T	chr1:107716214_C_T	BOYK_1_1	1	8	655	4518	7.015	missense_variant	MODERATE	ALDH16A1	Boykin Spaniel	1	4	558	2259	0	1	3	0.564671	1.184
chr1_107716214_C/T	chr1:107716214_C_T	CRSP_1_1	1	8	655	4518	7.015	missense_variant	MODERATE	ALDH16A1	Croatian Sheepdog	1	4	558	2259	0	1	3	0.564671	1.184
chr1_107716214_C/T	chr1:107716214_C_T	NSDT_1_1	1	8	655	4518	7.015	missense_variant	MODERATE	ALDH16A1	Nova Scotia Duck Tolling Retriever	1	4	558	2259	0	1	3	0.564671	1.184
chr1_107716214_C/T	chr1:107716214_C_T	SCPD_1_1	1	8	655	4518	7.015	missense_variant	MODERATE	ALDH16A1	Schapendoes	1	4	558	2259	0	1	3	0.564671	1.184
chr1_107716214_C/T	chr1:107716214_C_T	SVAL_1_1	1	8	655	4518	7.015	missense_variant	MODERATE	ALDH16A1	Swedish Vallhund	1	4	558	2259	0	1	3	0.564671	1.184
chr1_107716214_C/T	chr1:107716214_C_T	PARS_1_1	2	16	654	4510	7.015	missense_variant	MODERATE	ALDH16A1	Parson Russell Terrier	2	8	557	2255	0	2	6	0.564671	1.184
chr1_107716214_C/T	chr1:107716214_C_T	GRSD_1_2	3	24	653	4502	7.015	missense_variant	MODERATE	ALDH16A1	German Shepherd Dog	2	12	557	2251	1	1	10	0.564671	1.184
chr1_107716214_C/T	chr1:107716214_C_T	KELP_2_2	1	8	655	4518	7.015	missense_variant	MODERATE	ALDH16A1	Australian Kelpie	1	4	558	2259	0	1	3	0.564671	1.184
chr1_107716214_C/T	chr1:107716214_C_T	SRAB_1_1	1	8	655	4518	7.015	missense_variant	MODERATE	ALDH16A1	Sarabi	1	4	558	2259	0	1	3	0.564671	1.184
chr1_107716214_C/T	chr1:107716214_C_T	CLUP_RU_1_1	1	8	655	4518	7.015	missense_variant	MODERATE	ALDH16A1	Wolf	1	4	558	2259	0	1	3	0.564671	1.184
chr1_107716214_C/T	chr1:107716214_C_T	LEON_1_1	4	36	652	4490	7.015	missense_variant	MODERATE	ALDH16A1	Leonberger	4	18	555	2245	0	4	14	0.564671	1.184
chr1_107716214_C/T	chr1:107716214_C_T	BERG_1_1	1	10	655	4516	7.015	missense_variant	MODERATE	ALDH16A1	Bergamasco	1	5	558	2258	0	1	4	0.564671	1.184
chr1_107716214_C/T	chr1:107716214_C_T	BIEW_1_1	1	10	655	4516	7.015	missense_variant	MODERATE	ALDH16A1	Biewer Terrier	1	5	558	2258	0	1	4	0.564671	1.184
chr1_107716214_C/T	chr1:107716214_C_T	BOLO_1_1	1	10	655	4516	7.015	missense_variant	MODERATE	ALDH16A1	Bolognese	1	5	558	2258	0	1	4	0.564671	1.184
chr1_107716214_C/T	chr1:107716214_C_T	BRFR_1_1	1	10	655	4516	7.015	missense_variant	MODERATE	ALDH16A1	Braques Francais	1	5	558	2258	0	1	4	0.564671	1.184
chr1_107716214_C/T	chr1:107716214_C_T	BRTR_1_1	1	10	655	4516	7.015	missense_variant	MODERATE	ALDH16A1	Black Russian Terrier	1	5	558	2258	0	1	4	0.564671	1.184
chr1_107716214_C/T	chr1:107716214_C_T	DALM_1_1	1	10	655	4516	7.015	missense_variant	MODERATE	ALDH16A1	Dalmatian	1	5	558	2258	0	1	4	0.564671	1.184
chr1_107716214_C/T	chr1:107716214_C_T	MUDI_1_1	1	10	655	4516	7.015	missense_variant	MODERATE	ALDH16A1	Mudi	1	5	558	2258	0	1	4	0.564671	1.184
chr1_107716214_C/T	chr1:107716214_C_T	SILK_1_1	1	10	655	4516	7.015	missense_variant	MODERATE	ALDH16A1	Silky Terrier	1	5	558	2258	0	1	4	0.564671	1.184
chr1_107716214_C/T	chr1:107716214_C_T	GWHP_1_1	1	10	655	4516	7.015	missense_variant	MODERATE	ALDH16A1	German Wirehaired Pointer	1	5	558	2258	0	1	4	0.564671	1.184
chr1_107716214_C/T	chr1:107716214_C_T	ZAGR_1_1	2	20	654	4506	7.015	missense_variant	MODERATE	ALDH16A1	Zagar	2	10	557	2253	0	2	8	0.564671	1.184
chr1_107716214_C/T	chr1:107716214_C_T	GSPZ_1_1	2	20	654	4506	7.015	missense_variant	MODERATE	ALDH16A1	German Spitz	2	10	557	2253	0	2	8	0.564671	1.184
chr1_107716214_C/T	chr1:107716214_C_T	KUND_1_1	1	10	655	4516	7.015	missense_variant	MODERATE	ALDH16A1	Kunming Dog	1	5	558	2258	0	1	4	0.564671	1.184
chr1_107716214_C/T	chr1:107716214_C_T	BRGV_1_1	1	10	655	4516	7.015	missense_variant	MODERATE	ALDH16A1	Briquet Griffon Vendeen	1	5	558	2258	0	1	4	0.564671	1.184
chr1_107716214_C/T	chr1:107716214_C_T	GSNZ_1_1	2	22	654	4504	7.015	missense_variant	MODERATE	ALDH16A1	Giant Schnauzer	2	11	557	2252	0	2	9	0.564671	1.184
chr1_107716214_C/T	chr1:107716214_C_T	AMWS_1_1	1	12	655	4514	7.015	missense_variant	MODERATE	ALDH16A1	American Water Spaniel	1	6	558	2257	0	1	5	0.564671	1.184
chr1_107716214_C/T	chr1:107716214_C_T	BOST_1_1	1	12	655	4514	7.015	missense_variant	MODERATE	ALDH16A1	Boston Terrier	1	6	558	2257	0	1	5	0.564671	1.184
chr1_107716214_C/T	chr1:107716214_C_T	BRZT_1_1	1	12	655	4514	7.015	missense_variant	MODERATE	ALDH16A1	Brazilian Terrier	1	6	558	2257	0	1	5	0.564671	1.184
chr1_107716214_C/T	chr1:107716214_C_T	DSFD_1_1	1	12	655	4514	7.015	missense_variant	MODERATE	ALDH16A1	Danish-Swedish Farmdog	1	6	558	2257	0	1	5	0.564671	1.184
chr1_107716214_C/T	chr1:107716214_C_T	ESMD_1_1	1	12	655	4514	7.015	missense_variant	MODERATE	ALDH16A1	Estrela Mountain Dog	1	6	558	2257	0	1	5	0.564671	1.184
chr1_107716214_C/T	chr1:107716214_C_T	IBIZ_1_1	2	24	654	4502	7.015	missense_variant	MODERATE	ALDH16A1	Ibizan Hound	2	12	557	2251	0	2	10	0.564671	1.184
chr1_107716214_C/T	chr1:107716214_C_T	RTOY_1_1	1	12	655	4514	7.015	missense_variant	MODERATE	ALDH16A1	Russian Toy	1	6	558	2257	0	1	5	0.564671	1.184
chr1_107716214_C/T	chr1:107716214_C_T	WHIP_1_1	1	12	655	4514	7.015	missense_variant	MODERATE	ALDH16A1	Whippet	1	6	558	2257	0	1	5	0.564671	1.184
chr1_107716214_C/T	chr1:107716214_C_T	THAI_1_1	3	36	653	4490	7.015	missense_variant	MODERATE	ALDH16A1	Thai Ridgeback	3	18	556	2245	0	3	15	0.564671	1.184
chr1_107716214_C/T	chr1:107716214_C_T	PHAL_1_1	1	14	655	4512	7.015	missense_variant	MODERATE	ALDH16A1	Continental Toy Spaniel (Phalene)	1	7	558	2256	0	1	6	0.564671	1.184
chr1_107716214_C/T	chr1:107716214_C_T	EGTT_1_1	1	14	655	4512	7.015	missense_variant	MODERATE	ALDH16A1	English Toy Terrier	1	7	558	2256	0	1	6	0.564671	1.184
chr1_107716214_C/T	chr1:107716214_C_T	BASS_1_1	1	16	655	4510	7.015	missense_variant	MODERATE	ALDH16A1	Basset Hound	1	8	558	2255	0	1	7	0.564671	1.184
chr1_107716214_C/T	chr1:107716214_C_T	BSJI_1_1	1	16	655	4510	7.015	missense_variant	MODERATE	ALDH16A1	Basenji	1	8	558	2255	0	1	7	0.564671	1.184
chr1_107716214_C/T	chr1:107716214_C_T	MAST_1_1	1	18	655	4508	7.015	missense_variant	MODERATE	ALDH16A1	Mastiff	1	9	558	2254	0	1	8	0.564671	1.184
chr1_107716214_C/T	chr1:107716214_C_T	KEES_1_1	1	20	655	4506	7.015	missense_variant	MODERATE	ALDH16A1	Keeshond	1	10	558	2253	0	1	9	0.564671	1.184
chr1_107716214_C/T	chr1:107716214_C_T	WSSD_1_1	1	22	655	4504	7.015	missense_variant	MODERATE	ALDH16A1	White Swiss Shepherd Dog	1	11	558	2252	0	1	10	0.564671	1.184
chr1_107716214_C/T	chr1:107716214_C_T	NELK_1_1	1	38	655	4488	7.015	missense_variant	MODERATE	ALDH16A1	Norwegian Elkhound	1	19	558	2244	0	1	18	0.564671	1.184
chr1_107716214_C/T	chr1:107716214_C_T	GOLD_1_1	1	42	655	4484	7.015	missense_variant	MODERATE	ALDH16A1	Golden Retriever	1	21	558	2242	0	1	20	0.564671	1.184
chr18_15185487_GGAAGAAGA/-	chr18:15185486_TGGAAGAAGA_T	BERD_1_1	2	2	787	4532	6.987	inframe_deletion	MODERATE	PUS7	Bearded Collie	1	1	644	2266	1	0	0	0.679351	0.728
chr18_15185487_GGAAGAAGA/-	chr18:15185486_TGGAAGAAGA_T	IWOF_1_1	6	6	783	4528	6.987	inframe_deletion	MODERATE	PUS7	Irish Wolfhound	3	3	642	2264	3	0	0	0.679351	0.728
chr18_15185487_GGAAGAAGA/-	chr18:15185486_TGGAAGAAGA_T	NLUN_1_1	2	2	787	4532	6.987	inframe_deletion	MODERATE	PUS7	Norwegian Lundehund	1	1	644	2266	1	0	0	0.679351	0.728
chr18_15185487_GGAAGAAGA/-	chr18:15185486_TGGAAGAAGA_T	GSMD_1_1	11	12	778	4522	6.987	inframe_deletion	MODERATE	PUS7	Greater Swiss Mountain Dog	6	6	639	2261	5	1	0	0.679351	0.728
chr18_15185487_GGAAGAAGA/-	chr18:15185486_TGGAAGAAGA_T	SCPD_1_1	7	8	782	4526	6.987	inframe_deletion	MODERATE	PUS7	Schapendoes	4	4	641	2263	3	1	0	0.679351	0.728
chr18_15185487_GGAAGAAGA/-	chr18:15185486_TGGAAGAAGA_T	CLUP_RU_1_1	7	8	782	4526	6.987	inframe_deletion	MODERATE	PUS7	Wolf	4	4	641	2263	3	1	0	0.679351	0.728
chr18_15185487_GGAAGAAGA/-	chr18:15185486_TGGAAGAAGA_T	COOK_1_1	10	12	779	4522	6.987	inframe_deletion	MODERATE	PUS7	Chinook	6	6	639	2261	4	2	0	0.679351	0.728
chr18_15185487_GGAAGAAGA/-	chr18:15185486_TGGAAGAAGA_T	CLUP_GR_1_1	16	20	773	4514	6.987	inframe_deletion	MODERATE	PUS7	Wolf	10	10	635	2257	6	4	0	0.679351	0.728
chr18_15185487_GGAAGAAGA/-	chr18:15185486_TGGAAGAAGA_T	BORZ_1_1	3	4	786	4530	6.987	inframe_deletion	MODERATE	PUS7	Borzoi	2	2	643	2265	1	1	0	0.679351	0.728
chr18_15185487_GGAAGAAGA/-	chr18:15185486_TGGAAGAAGA_T	BRZT_1_1	9	12	780	4522	6.987	inframe_deletion	MODERATE	PUS7	Brazilian Terrier	5	6	640	2261	4	1	1	0.679351	0.728
chr18_15185487_GGAAGAAGA/-	chr18:15185486_TGGAAGAAGA_T	MJMA_1_1	3	4	786	4530	6.987	inframe_deletion	MODERATE	PUS7	Majorca Mastiff	2	2	643	2265	1	1	0	0.679351	0.728
chr18_15185487_GGAAGAAGA/-	chr18:15185486_TGGAAGAAGA_T	HOVA_1_1	7	10	782	4524	6.987	inframe_deletion	MODERATE	PUS7	Hovawart	5	5	640	2262	2	3	0	0.679351	0.728
chr18_15185487_GGAAGAAGA/-	chr18:15185486_TGGAAGAAGA_T	BLDH_1_1	8	12	781	4522	6.987	inframe_deletion	MODERATE	PUS7	Bloodhound	6	6	639	2261	2	4	0	0.679351	0.728
chr18_15185487_GGAAGAAGA/-	chr18:15185486_TGGAAGAAGA_T	CAIR_1_1	8	12	781	4522	6.987	inframe_deletion	MODERATE	PUS7	Cairn Terrier	6	6	639	2261	2	4	0	0.679351	0.728
chr18_15185487_GGAAGAAGA/-	chr18:15185486_TGGAAGAAGA_T	ENTB_1_1	8	12	781	4522	6.987	inframe_deletion	MODERATE	PUS7	Entlebucher Mountain Dog	6	6	639	2261	2	4	0	0.679351	0.728
chr18_15185487_GGAAGAAGA/-	chr18:15185486_TGGAAGAAGA_T	PUDL_1_1	4	6	785	4528	6.987	inframe_deletion	MODERATE	PUS7	Pudelpointer	3	3	642	2264	1	2	0	0.679351	0.728
chr18_15185487_GGAAGAAGA/-	chr18:15185486_TGGAAGAAGA_T	BRMD_1_1	17	26	772	4508	6.987	inframe_deletion	MODERATE	PUS7	Bernese Mountain Dog	13	13	632	2254	4	9	0	0.679351	0.728
chr18_15185487_GGAAGAAGA/-	chr18:15185486_TGGAAGAAGA_T	AHRT_1_1	5	8	784	4526	6.987	inframe_deletion	MODERATE	PUS7	American Hairless Terrier	3	4	642	2263	2	1	1	0.679351	0.728
chr18_15185487_GGAAGAAGA/-	chr18:15185486_TGGAAGAAGA_T	PASP_1_1	5	8	784	4526	6.987	inframe_deletion	MODERATE	PUS7	Pont-Audemer spaniel	4	4	641	2263	1	3	0	0.679351	0.728
chr18_15185487_GGAAGAAGA/-	chr18:15185486_TGGAAGAAGA_T	SALU_1_1	5	8	784	4526	6.987	inframe_deletion	MODERATE	PUS7	Saluki	4	4	641	2263	1	3	0	0.679351	0.728
chr18_15185487_GGAAGAAGA/-	chr18:15185486_TGGAAGAAGA_T	SLWP_1_1	5	8	784	4526	6.987	inframe_deletion	MODERATE	PUS7	Slovakian Wirehaired Pointer	3	4	642	2263	2	1	1	0.679351	0.728
chr18_15185487_GGAAGAAGA/-	chr18:15185486_TGGAAGAAGA_T	CLUP_US_1_1	6	10	783	4524	6.987	inframe_deletion	MODERATE	PUS7	Wolf	4	5	641	2262	2	2	1	0.679351	0.728
chr18_15185487_GGAAGAAGA/-	chr18:15185486_TGGAAGAAGA_T	NORB_1_1	6	10	783	4524	6.987	inframe_deletion	MODERATE	PUS7	Norrbottenspetz	4	5	641	2262	2	2	1	0.679351	0.728
chr18_15185487_GGAAGAAGA/-	chr18:15185486_TGGAAGAAGA_T	GWHP_1_1	6	10	783	4524	6.987	inframe_deletion	MODERATE	PUS7	German Wirehaired Pointer	4	5	641	2262	2	2	1	0.679351	0.728
chr18_15185487_GGAAGAAGA/-	chr18:15185486_TGGAAGAAGA_T	CLUP_CN_1_2	6	10	783	4524	6.987	inframe_deletion	MODERATE	PUS7	Wolf	4	5	641	2262	2	2	1	0.679351	0.728
chr18_15185487_GGAAGAAGA/-	chr18:15185486_TGGAAGAAGA_T	BRIA_1_1	7	12	782	4522	6.987	inframe_deletion	MODERATE	PUS7	Briard	6	6	639	2261	1	5	0	0.679351	0.728
chr18_15185487_GGAAGAAGA/-	chr18:15185486_TGGAAGAAGA_T	ICES_1_1	7	12	782	4522	6.987	inframe_deletion	MODERATE	PUS7	Icelandic Sheepdog	6	6	639	2261	1	5	0	0.679351	0.728
chr18_15185487_GGAAGAAGA/-	chr18:15185486_TGGAAGAAGA_T	SSNZ_1_1	7	12	782	4522	6.987	inframe_deletion	MODERATE	PUS7	Standard Schnauzer	5	6	640	2261	2	3	1	0.679351	0.728
chr18_15185487_GGAAGAAGA/-	chr18:15185486_TGGAAGAAGA_T	SEAL_1_1	8	14	781	4520	6.987	inframe_deletion	MODERATE	PUS7	Sealyham Terrier	6	7	639	2260	2	4	1	0.679351	0.728
chr18_15185487_GGAAGAAGA/-	chr18:15185486_TGGAAGAAGA_T	JSPZ_1_1	12	22	777	4512	6.987	inframe_deletion	MODERATE	PUS7	Japanese Spitz	9	11	636	2256	3	6	2	0.679351	0.728
chr18_15185487_GGAAGAAGA/-	chr18:15185486_TGGAAGAAGA_T	ASTC_1_1	1	2	788	4532	6.987	inframe_deletion	MODERATE	PUS7	Australian Stumpy Tail Cattle Dog	1	1	644	2266	0	1	0	0.679351	0.728
chr18_15185487_GGAAGAAGA/-	chr18:15185486_TGGAAGAAGA_T	AZWK_1_1	2	4	787	4530	6.987	inframe_deletion	MODERATE	PUS7	Azawakh	2	2	643	2265	0	2	0	0.679351	0.728
chr18_15185487_GGAAGAAGA/-	chr18:15185486_TGGAAGAAGA_T	CAAN_1_1	3	6	786	4528	6.987	inframe_deletion	MODERATE	PUS7	Canaan Dog	2	3	643	2264	1	1	1	0.679351	0.728
chr18_15185487_GGAAGAAGA/-	chr18:15185486_TGGAAGAAGA_T	CFOU_1_1	3	6	786	4528	6.987	inframe_deletion	MODERATE	PUS7	Cesky Fousek	2	3	643	2264	1	1	1	0.679351	0.728
chr18_15185487_GGAAGAAGA/-	chr18:15185486_TGGAAGAAGA_T	CLUP_PT_1_1	2	4	787	4530	6.987	inframe_deletion	MODERATE	PUS7	Wolf	2	2	643	2265	0	2	0	0.679351	0.728
chr18_15185487_GGAAGAAGA/-	chr18:15185486_TGGAAGAAGA_T	CZEC_1_1	4	8	785	4526	6.987	inframe_deletion	MODERATE	PUS7	Czechoslovakian Wolfdog	3	4	642	2263	1	2	1	0.679351	0.728
chr18_15185487_GGAAGAAGA/-	chr18:15185486_TGGAAGAAGA_T	DDBX_1_1	5	10	784	4524	6.987	inframe_deletion	MODERATE	PUS7	Dogue De Bordeaux	3	5	642	2262	2	1	2	0.679351	0.728
chr18_15185487_GGAAGAAGA/-	chr18:15185486_TGGAAGAAGA_T	GORD_1_1	1	2	788	4532	6.987	inframe_deletion	MODERATE	PUS7	Gordon Setter	1	1	644	2266	0	1	0	0.679351	0.728
chr18_15185487_GGAAGAAGA/-	chr18:15185486_TGGAAGAAGA_T	GPIN_1_1	4	8	785	4526	6.987	inframe_deletion	MODERATE	PUS7	German Pinscher	3	4	642	2263	1	2	1	0.679351	0.728
chr18_15185487_GGAAGAAGA/-	chr18:15185486_TGGAAGAAGA_T	HAVA_1_1	2	4	787	4530	6.987	inframe_deletion	MODERATE	PUS7	Havanese	2	2	643	2265	0	2	0	0.679351	0.728
chr18_15185487_GGAAGAAGA/-	chr18:15185486_TGGAAGAAGA_T	NOWT_1_1	6	12	783	4522	6.987	inframe_deletion	MODERATE	PUS7	Norwich Terrier	5	6	640	2261	1	4	1	0.679351	0.728
chr18_15185487_GGAAGAAGA/-	chr18:15185486_TGGAAGAAGA_T	PUGD_1_1	3	6	786	4528	6.987	inframe_deletion	MODERATE	PUS7	Pug	2	3	643	2264	1	1	1	0.679351	0.728
chr18_15185487_GGAAGAAGA/-	chr18:15185486_TGGAAGAAGA_T	TIBT_1_1	6	12	783	4522	6.987	inframe_deletion	MODERATE	PUS7	Tibetan Terrier	3	6	642	2261	3	0	3	0.679351	0.728
chr18_15185487_GGAAGAAGA/-	chr18:15185486_TGGAAGAAGA_T	VIZS_1_1	8	16	781	4518	6.987	inframe_deletion	MODERATE	PUS7	Vizsla	5	8	640	2259	3	2	3	0.679351	0.728
chr18_15185487_GGAAGAAGA/-	chr18:15185486_TGGAAGAAGA_T	WFOX_1_1	3	6	786	4528	6.987	inframe_deletion	MODERATE	PUS7	Wire Fox Terrier	2	3	643	2264	1	1	1	0.679351	0.728
chr18_15185487_GGAAGAAGA/-	chr18:15185486_TGGAAGAAGA_T	WHWT_1_1	7	14	782	4520	6.987	inframe_deletion	MODERATE	PUS7	West Highland White Terrier	6	7	639	2260	1	5	1	0.679351	0.728
chr18_15185487_GGAAGAAGA/-	chr18:15185486_TGGAAGAAGA_T	CLUP_CN_2_2	3	6	786	4528	6.987	inframe_deletion	MODERATE	PUS7	Wolf	2	3	643	2264	1	1	1	0.679351	0.728
chr18_15185487_GGAAGAAGA/-	chr18:15185486_TGGAAGAAGA_T	ILIR_2_2	1	2	788	4532	6.987	inframe_deletion	MODERATE	PUS7	Molosi Ilir	1	1	644	2266	0	1	0	0.679351	0.728
chr18_15185487_GGAAGAAGA/-	chr18:15185486_TGGAAGAAGA_T	XOLO_1_2	2	4	787	4530	6.987	inframe_deletion	MODERATE	PUS7	Xoloitzcuintli	2	2	643	2265	0	2	0	0.679351	0.728
chr18_15185487_GGAAGAAGA/-	chr18:15185486_TGGAAGAAGA_T	SAMO_1_1	21	44	768	4490	6.987	inframe_deletion	MODERATE	PUS7	Samoyed	19	22	626	2245	2	17	3	0.679351	0.728
chr18_15185487_GGAAGAAGA/-	chr18:15185486_TGGAAGAAGA_T	BMAL_1_1	14	32	775	4502	6.987	inframe_deletion	MODERATE	PUS7	Belgian Malinois	10	16	635	2251	4	6	6	0.679351	0.728
chr18_15185487_GGAAGAAGA/-	chr18:15185486_TGGAAGAAGA_T	RTOY_1_1	5	12	784	4522	6.987	inframe_deletion	MODERATE	PUS7	Russian Toy	4	6	641	2261	1	3	2	0.679351	0.728
chr18_15185487_GGAAGAAGA/-	chr18:15185486_TGGAAGAAGA_T	RUSH_1_1	5	12	784	4522	6.987	inframe_deletion	MODERATE	PUS7	Russian Hound	4	6	641	2261	1	3	2	0.679351	0.728
chr18_15185487_GGAAGAAGA/-	chr18:15185486_TGGAAGAAGA_T	GSNZ_1_1	9	22	780	4512	6.987	inframe_deletion	MODERATE	PUS7	Giant Schnauzer	7	11	638	2256	2	5	4	0.679351	0.728
chr18_15185487_GGAAGAAGA/-	chr18:15185486_TGGAAGAAGA_T	BOLO_1_1	4	10	785	4524	6.987	inframe_deletion	MODERATE	PUS7	Bolognese	3	5	642	2262	1	2	2	0.679351	0.728
chr18_15185487_GGAAGAAGA/-	chr18:15185486_TGGAAGAAGA_T	DAND_1_1	4	10	785	4524	6.987	inframe_deletion	MODERATE	PUS7	Dandie Dinmont Terrier	3	5	642	2262	1	2	2	0.679351	0.728
chr18_15185487_GGAAGAAGA/-	chr18:15185486_TGGAAGAAGA_T	LAKE_1_1	4	10	785	4524	6.987	inframe_deletion	MODERATE	PUS7	Lakeland Terrier	3	5	642	2262	1	2	2	0.679351	0.728
chr18_15185487_GGAAGAAGA/-	chr18:15185486_TGGAAGAAGA_T	PGRT_1_1	4	10	785	4524	6.987	inframe_deletion	MODERATE	PUS7	Prague Ratter	3	5	642	2262	1	2	2	0.679351	0.728
chr18_15185487_GGAAGAAGA/-	chr18:15185486_TGGAAGAAGA_T	COTO_1_1	4	10	785	4524	6.987	inframe_deletion	MODERATE	PUS7	Coton de Tulear	3	5	642	2262	1	2	2	0.679351	0.728
chr18_15185487_GGAAGAAGA/-	chr18:15185486_TGGAAGAAGA_T	VILL_CN_1_2	7	18	782	4516	6.987	inframe_deletion	MODERATE	PUS7	NA	6	9	639	2258	1	5	3	0.679351	0.728
chr18_15185487_GGAAGAAGA/-	chr18:15185486_TGGAAGAAGA_T	BIEW_1_1	3	8	786	4526	6.987	inframe_deletion	MODERATE	PUS7	Biewer Terrier	3	4	642	2263	0	3	1	0.679351	0.728
chr18_15185487_GGAAGAAGA/-	chr18:15185486_TGGAAGAAGA_T	GSHP_1_1	3	8	786	4526	6.987	inframe_deletion	MODERATE	PUS7	German Shorthaired Pointer	3	4	642	2263	0	3	1	0.679351	0.728
chr18_15185487_GGAAGAAGA/-	chr18:15185486_TGGAAGAAGA_T	SAAR_1_1	3	8	786	4526	6.987	inframe_deletion	MODERATE	PUS7	Saarloos Wolfdog	3	4	642	2263	0	3	1	0.679351	0.728
chr18_15185487_GGAAGAAGA/-	chr18:15185486_TGGAAGAAGA_T	BEAG_1_1	3	8	786	4526	6.987	inframe_deletion	MODERATE	PUS7	Beagle	2	4	643	2263	1	1	2	0.679351	0.728
chr18_15185487_GGAAGAAGA/-	chr18:15185486_TGGAAGAAGA_T	GRNI_1_1	3	8	786	4526	6.987	inframe_deletion	MODERATE	PUS7	Griffon Nivernais	2	4	643	2263	1	1	2	0.679351	0.728
chr18_15185487_GGAAGAAGA/-	chr18:15185486_TGGAAGAAGA_T	GHUT_1_1	5	14	784	4520	6.987	inframe_deletion	MODERATE	PUS7	German Hunting Terrier	4	7	641	2260	1	3	3	0.679351	0.728
chr18_15185487_GGAAGAAGA/-	chr18:15185486_TGGAAGAAGA_T	NORF_1_1	5	14	784	4520	6.987	inframe_deletion	MODERATE	PUS7	Norfolk Terrier	4	7	641	2260	1	3	3	0.679351	0.728
chr18_15185487_GGAAGAAGA/-	chr18:15185486_TGGAAGAAGA_T	PULI_1_1	5	14	784	4520	6.987	inframe_deletion	MODERATE	PUS7	Puli	4	7	641	2260	1	3	3	0.679351	0.728
chr18_15185487_GGAAGAAGA/-	chr18:15185486_TGGAAGAAGA_T	CHIH_1_1	5	14	784	4520	6.987	inframe_deletion	MODERATE	PUS7	Chihuahua	3	7	642	2260	2	1	4	0.679351	0.728
chr18_15185487_GGAAGAAGA/-	chr18:15185486_TGGAAGAAGA_T	PBGA_1_1	4	12	785	4522	6.987	inframe_deletion	MODERATE	PUS7	Petit Bleu de Gascogne	3	6	642	2261	1	2	3	0.679351	0.728
chr18_15185487_GGAAGAAGA/-	chr18:15185486_TGGAAGAAGA_T	SMUN_1_1	7	22	782	4512	6.987	inframe_deletion	MODERATE	PUS7	Small Munsterlander	6	11	639	2256	1	5	5	0.679351	0.728
chr18_15185487_GGAAGAAGA/-	chr18:15185486_TGGAAGAAGA_T	ZAGR_1_1	7	22	782	4512	6.987	inframe_deletion	MODERATE	PUS7	Zagar	6	11	639	2256	1	5	5	0.679351	0.728
chr18_15185487_GGAAGAAGA/-	chr18:15185486_TGGAAGAAGA_T	BRIT_1_1	5	16	784	4518	6.987	inframe_deletion	MODERATE	PUS7	Brittany	5	8	640	2259	0	5	3	0.679351	0.728
chr18_15185487_GGAAGAAGA/-	chr18:15185486_TGGAAGAAGA_T	PARS_1_1	5	16	784	4518	6.987	inframe_deletion	MODERATE	PUS7	Parson Russell Terrier	4	8	641	2259	1	3	4	0.679351	0.728
chr18_15185487_GGAAGAAGA/-	chr18:15185486_TGGAAGAAGA_T	BMSH_1_1	3	10	786	4524	6.987	inframe_deletion	MODERATE	PUS7	Bavarian Mountain Scent Hound	3	5	642	2262	0	3	2	0.679351	0.728
chr18_15185487_GGAAGAAGA/-	chr18:15185486_TGGAAGAAGA_T	BOXR_1_1	3	10	786	4524	6.987	inframe_deletion	MODERATE	PUS7	Boxer	3	5	642	2262	0	3	2	0.679351	0.728
chr18_15185487_GGAAGAAGA/-	chr18:15185486_TGGAAGAAGA_T	BRTR_1_1	3	10	786	4524	6.987	inframe_deletion	MODERATE	PUS7	Black Russian Terrier	3	5	642	2262	0	3	2	0.679351	0.728
chr18_15185487_GGAAGAAGA/-	chr18:15185486_TGGAAGAAGA_T	SARP_1_1	3	10	786	4524	6.987	inframe_deletion	MODERATE	PUS7	Sarplaninac	3	5	642	2262	0	3	2	0.679351	0.728
chr18_15185487_GGAAGAAGA/-	chr18:15185486_TGGAAGAAGA_T	SPOO_1_1	4	14	785	4520	6.987	inframe_deletion	MODERATE	PUS7	Standard Poodle	4	7	641	2260	0	4	3	0.679351	0.728
chr18_15185487_GGAAGAAGA/-	chr18:15185486_TGGAAGAAGA_T	AUCD_1_1	4	14	785	4520	6.987	inframe_deletion	MODERATE	PUS7	Australian Cattle Dog	4	7	641	2260	0	4	3	0.679351	0.728
chr18_15185487_GGAAGAAGA/-	chr18:15185486_TGGAAGAAGA_T	BSJI_1_1	4	14	785	4520	6.987	inframe_deletion	MODERATE	PUS7	Basenji	3	7	642	2260	1	2	4	0.679351	0.728
chr18_15185487_GGAAGAAGA/-	chr18:15185486_TGGAAGAAGA_T	POMR_1_1	19	70	770	4464	6.987	inframe_deletion	MODERATE	PUS7	Pomeranian	16	35	629	2232	3	13	19	0.679351	0.728
chr18_15185487_GGAAGAAGA/-	chr18:15185486_TGGAAGAAGA_T	AIRT_1_1	2	8	787	4526	6.987	inframe_deletion	MODERATE	PUS7	Airedale Terrier	2	4	643	2263	0	2	2	0.679351	0.728
chr18_15185487_GGAAGAAGA/-	chr18:15185486_TGGAAGAAGA_T	AUST_1_1	3	12	786	4522	6.987	inframe_deletion	MODERATE	PUS7	Australian Terrier	3	6	642	2261	0	3	3	0.679351	0.728
chr18_15185487_GGAAGAAGA/-	chr18:15185486_TGGAAGAAGA_T	BLUE_1_1	1	4	788	4530	6.987	inframe_deletion	MODERATE	PUS7	Bluetick Coonhound	1	2	644	2265	0	1	1	0.679351	0.728
chr18_15185487_GGAAGAAGA/-	chr18:15185486_TGGAAGAAGA_T	CARD_1_1	2	8	787	4526	6.987	inframe_deletion	MODERATE	PUS7	Cardigan Welsh Corgi	1	4	644	2263	1	0	3	0.679351	0.728
chr18_15185487_GGAAGAAGA/-	chr18:15185486_TGGAAGAAGA_T	DANE_1_1	1	4	788	4530	6.987	inframe_deletion	MODERATE	PUS7	Great Dane	1	2	644	2265	0	1	1	0.679351	0.728
chr18_15185487_GGAAGAAGA/-	chr18:15185486_TGGAAGAAGA_T	DREV_1_1	3	12	786	4522	6.987	inframe_deletion	MODERATE	PUS7	Drever	3	6	642	2261	0	3	3	0.679351	0.728
chr18_15185487_GGAAGAAGA/-	chr18:15185486_TGGAAGAAGA_T	FINH_1_1	3	12	786	4522	6.987	inframe_deletion	MODERATE	PUS7	Finnish Hound	2	6	643	2261	1	1	4	0.679351	0.728
chr18_15185487_GGAAGAAGA/-	chr18:15185486_TGGAAGAAGA_T	GREY_1_1	1	4	788	4530	6.987	inframe_deletion	MODERATE	PUS7	Greyhound	1	2	644	2265	0	1	1	0.679351	0.728
chr18_15185487_GGAAGAAGA/-	chr18:15185486_TGGAAGAAGA_T	HUSK_1_1	1	4	788	4530	6.987	inframe_deletion	MODERATE	PUS7	Siberian Husky	1	2	644	2265	0	1	1	0.679351	0.728
chr18_15185487_GGAAGAAGA/-	chr18:15185486_TGGAAGAAGA_T	LAEK_1_1	2	8	787	4526	6.987	inframe_deletion	MODERATE	PUS7	Belgian Laekenois	2	4	643	2263	0	2	2	0.679351	0.728
chr18_15185487_GGAAGAAGA/-	chr18:15185486_TGGAAGAAGA_T	NSDT_1_1	2	8	787	4526	6.987	inframe_deletion	MODERATE	PUS7	Nova Scotia Duck Tolling Retriever	2	4	643	2263	0	2	2	0.679351	0.728
chr18_15185487_GGAAGAAGA/-	chr18:15185486_TGGAAGAAGA_T	SGGO_1_1	2	8	787	4526	6.987	inframe_deletion	MODERATE	PUS7	Segugio Italiano	1	4	644	2263	1	0	3	0.679351	0.728
chr18_15185487_GGAAGAAGA/-	chr18:15185486_TGGAAGAAGA_T	SKWH_1_1	1	4	788	4530	6.987	inframe_deletion	MODERATE	PUS7	Silken Windhound	1	2	644	2265	0	1	1	0.679351	0.728
chr18_15185487_GGAAGAAGA/-	chr18:15185486_TGGAAGAAGA_T	SMSH_1_1	3	12	786	4522	6.987	inframe_deletion	MODERATE	PUS7	Small Swiss Hound	3	6	642	2261	0	3	3	0.679351	0.728
chr18_15185487_GGAAGAAGA/-	chr18:15185486_TGGAAGAAGA_T	SPMT_1_1	3	12	786	4522	6.987	inframe_deletion	MODERATE	PUS7	Spanish Mastiff	3	6	642	2261	0	3	3	0.679351	0.728
chr18_15185487_GGAAGAAGA/-	chr18:15185486_TGGAAGAAGA_T	TURM_1_1	2	8	787	4526	6.987	inframe_deletion	MODERATE	PUS7	Turkish Mastiff	2	4	643	2263	0	2	2	0.679351	0.728
chr18_15185487_GGAAGAAGA/-	chr18:15185486_TGGAAGAAGA_T	WELT_1_1	3	12	786	4522	6.987	inframe_deletion	MODERATE	PUS7	Welsh Terrier	3	6	642	2261	0	3	3	0.679351	0.728
chr18_15185487_GGAAGAAGA/-	chr18:15185486_TGGAAGAAGA_T	PERH_1_2	2	8	787	4526	6.987	inframe_deletion	MODERATE	PUS7	Peruvian Hairless	2	4	643	2263	0	2	2	0.679351	0.728
chr18_15185487_GGAAGAAGA/-	chr18:15185486_TGGAAGAAGA_T	EPNT_2_2	1	4	788	4530	6.987	inframe_deletion	MODERATE	PUS7	English Pointer	1	2	644	2265	0	1	1	0.679351	0.728
chr18_15185487_GGAAGAAGA/-	chr18:15185486_TGGAAGAAGA_T	PYSH_1_1	5	22	784	4512	6.987	inframe_deletion	MODERATE	PUS7	Pyrenean Shepherd	5	11	640	2256	0	5	6	0.679351	0.728
chr18_15185487_GGAAGAAGA/-	chr18:15185486_TGGAAGAAGA_T	ACKR_1_1	4	18	785	4516	6.987	inframe_deletion	MODERATE	PUS7	American Cocker Spaniel	3	9	642	2258	1	2	6	0.679351	0.728
chr18_15185487_GGAAGAAGA/-	chr18:15185486_TGGAAGAAGA_T	AESK_1_1	3	14	786	4520	6.987	inframe_deletion	MODERATE	PUS7	American Eskimo Dog	2	7	643	2260	1	1	5	0.679351	0.728
chr18_15185487_GGAAGAAGA/-	chr18:15185486_TGGAAGAAGA_T	AFOX_1_1	3	14	786	4520	6.987	inframe_deletion	MODERATE	PUS7	American Foxhound	3	7	642	2260	0	3	4	0.679351	0.728
chr18_15185487_GGAAGAAGA/-	chr18:15185486_TGGAAGAAGA_T	ROTT_1_1	3	14	786	4520	6.987	inframe_deletion	MODERATE	PUS7	Rottweiler	2	7	643	2260	1	1	5	0.679351	0.728
chr18_15185487_GGAAGAAGA/-	chr18:15185486_TGGAAGAAGA_T	SLCU_1_1	3	14	786	4520	6.987	inframe_deletion	MODERATE	PUS7	Slovak Cuvac	3	7	642	2260	0	3	4	0.679351	0.728
chr18_15185487_GGAAGAAGA/-	chr18:15185486_TGGAAGAAGA_T	SPIN_1_1	3	14	786	4520	6.987	inframe_deletion	MODERATE	PUS7	Spinone Italiano	3	7	642	2260	0	3	4	0.679351	0.728
chr18_15185487_GGAAGAAGA/-	chr18:15185486_TGGAAGAAGA_T	YORK_1_1	3	14	786	4520	6.987	inframe_deletion	MODERATE	PUS7	Yorkshire Terrier	3	7	642	2260	0	3	4	0.679351	0.728
chr18_15185487_GGAAGAAGA/-	chr18:15185486_TGGAAGAAGA_T	BRBT_1_1	2	10	787	4524	6.987	inframe_deletion	MODERATE	PUS7	Barbet	2	5	643	2262	0	2	3	0.679351	0.728
chr18_15185487_GGAAGAAGA/-	chr18:15185486_TGGAAGAAGA_T	CESK_1_1	2	10	787	4524	6.987	inframe_deletion	MODERATE	PUS7	Cesky Terrier	2	5	643	2262	0	2	3	0.679351	0.728
chr18_15185487_GGAAGAAGA/-	chr18:15185486_TGGAAGAAGA_T	CHIN_1_1	2	10	787	4524	6.987	inframe_deletion	MODERATE	PUS7	Japanese Chin	2	5	643	2262	0	2	3	0.679351	0.728
chr18_15185487_GGAAGAAGA/-	chr18:15185486_TGGAAGAAGA_T	GREE_1_1	2	10	787	4524	6.987	inframe_deletion	MODERATE	PUS7	Greenland Dog	2	5	643	2262	0	2	3	0.679351	0.728
chr18_15185487_GGAAGAAGA/-	chr18:15185486_TGGAAGAAGA_T	KARA_1_1	2	10	787	4524	6.987	inframe_deletion	MODERATE	PUS7	Karakachan	2	5	643	2262	0	2	3	0.679351	0.728
chr18_15185487_GGAAGAAGA/-	chr18:15185486_TGGAAGAAGA_T	PEMB_1_1	2	10	787	4524	6.987	inframe_deletion	MODERATE	PUS7	Pembroke Welsh Corgi	2	5	643	2262	0	2	3	0.679351	0.728
chr18_15185487_GGAAGAAGA/-	chr18:15185486_TGGAAGAAGA_T	VILL_NP_1_1	2	10	787	4524	6.987	inframe_deletion	MODERATE	PUS7	NA	1	5	644	2262	1	0	4	0.679351	0.728
chr18_15185487_GGAAGAAGA/-	chr18:15185486_TGGAAGAAGA_T	VILL_KE_1_1	7	36	782	4498	6.987	inframe_deletion	MODERATE	PUS7	NA	6	18	639	2249	1	5	12	0.679351	0.728
chr18_15185487_GGAAGAAGA/-	chr18:15185486_TGGAAGAAGA_T	KUVZ_1_1	3	16	786	4518	6.987	inframe_deletion	MODERATE	PUS7	Kuvasz	2	8	643	2259	1	1	6	0.679351	0.728
chr18_15185487_GGAAGAAGA/-	chr18:15185486_TGGAAGAAGA_T	DEER_1_1	3	16	786	4518	6.987	inframe_deletion	MODERATE	PUS7	Scottish Deerhound	2	8	643	2259	1	1	6	0.679351	0.728
chr18_15185487_GGAAGAAGA/-	chr18:15185486_TGGAAGAAGA_T	OUTLIER	117	656	672	3878	6.987	inframe_deletion	MODERATE	PUS7	NA	103	328	542	1939	14	89	225	0.679351	0.728
chr18_15185487_GGAAGAAGA/-	chr18:15185486_TGGAAGAAGA_T	BOST_1_1	2	12	787	4522	6.987	inframe_deletion	MODERATE	PUS7	Boston Terrier	2	6	643	2261	0	2	4	0.679351	0.728
chr18_15185487_GGAAGAAGA/-	chr18:15185486_TGGAAGAAGA_T	CTLB_1_1	1	6	788	4528	6.987	inframe_deletion	MODERATE	PUS7	Catalburun	1	3	644	2264	0	1	2	0.679351	0.728
chr18_15185487_GGAAGAAGA/-	chr18:15185486_TGGAAGAAGA_T	ESHP_1_1	1	6	788	4528	6.987	inframe_deletion	MODERATE	PUS7	English Shepherd	1	3	644	2264	0	1	2	0.679351	0.728
chr18_15185487_GGAAGAAGA/-	chr18:15185486_TGGAAGAAGA_T	IRIT_1_1	1	6	788	4528	6.987	inframe_deletion	MODERATE	PUS7	Irish Terrier	1	3	644	2264	0	1	2	0.679351	0.728
chr18_15185487_GGAAGAAGA/-	chr18:15185486_TGGAAGAAGA_T	WHPG_1_1	2	12	787	4522	6.987	inframe_deletion	MODERATE	PUS7	Wirehaired Pointing Griffon	2	6	643	2261	0	2	4	0.679351	0.728
chr18_15185487_GGAAGAAGA/-	chr18:15185486_TGGAAGAAGA_T	SLOU_1_1	2	12	787	4522	6.987	inframe_deletion	MODERATE	PUS7	Sloughi	2	6	643	2261	0	2	4	0.679351	0.728
chr18_15185487_GGAAGAAGA/-	chr18:15185486_TGGAAGAAGA_T	IRSE_1_1	1	6	788	4528	6.987	inframe_deletion	MODERATE	PUS7	Irish Setter	1	3	644	2264	0	1	2	0.679351	0.728
chr18_15185487_GGAAGAAGA/-	chr18:15185486_TGGAAGAAGA_T	PBGV_1_1	3	18	786	4516	6.987	inframe_deletion	MODERATE	PUS7	Petit Basset Griffon Vendeen	3	9	642	2258	0	3	6	0.679351	0.728
chr18_15185487_GGAAGAAGA/-	chr18:15185486_TGGAAGAAGA_T	REDB_1_1	1	6	788	4528	6.987	inframe_deletion	MODERATE	PUS7	Redbone Coonhound	1	3	644	2264	0	1	2	0.679351	0.728
chr18_15185487_GGAAGAAGA/-	chr18:15185486_TGGAAGAAGA_T	MPIN_1_1	1	6	788	4528	6.987	inframe_deletion	MODERATE	PUS7	Miniature Pinscher	1	3	644	2264	0	1	2	0.679351	0.728
chr18_15185487_GGAAGAAGA/-	chr18:15185486_TGGAAGAAGA_T	CAUC_1_1	1	6	788	4528	6.987	inframe_deletion	MODERATE	PUS7	Caucasian Ovcharka	1	3	644	2264	0	1	2	0.679351	0.728
chr18_15185487_GGAAGAAGA/-	chr18:15185486_TGGAAGAAGA_T	ANAT_1_1	1	6	788	4528	6.987	inframe_deletion	MODERATE	PUS7	Anatolian Shepherd	1	3	644	2264	0	1	2	0.679351	0.728
chr18_15185487_GGAAGAAGA/-	chr18:15185486_TGGAAGAAGA_T	THAI_1_1	6	36	783	4498	6.987	inframe_deletion	MODERATE	PUS7	Thai Ridgeback	6	18	639	2249	0	6	12	0.679351	0.728
chr18_15185487_GGAAGAAGA/-	chr18:15185486_TGGAAGAAGA_T	CHBR_1_1	2	14	787	4520	6.987	inframe_deletion	MODERATE	PUS7	Chesapeake Bay Retriever	2	7	643	2260	0	2	5	0.679351	0.728
chr18_15185487_GGAAGAAGA/-	chr18:15185486_TGGAAGAAGA_T	GPYR_1_1	2	14	787	4520	6.987	inframe_deletion	MODERATE	PUS7	Great Pyrenees	2	7	643	2260	0	2	5	0.679351	0.728
chr18_15185487_GGAAGAAGA/-	chr18:15185486_TGGAAGAAGA_T	SWHN_1_1	2	14	787	4520	6.987	inframe_deletion	MODERATE	PUS7	Swiss Hound	2	7	643	2260	0	2	5	0.679351	0.728
chr18_15185487_GGAAGAAGA/-	chr18:15185486_TGGAAGAAGA_T	CLUP_SE_1_1	2	14	787	4520	6.987	inframe_deletion	MODERATE	PUS7	Wolf	1	7	644	2260	1	0	6	0.679351	0.728
chr18_15185487_GGAAGAAGA/-	chr18:15185486_TGGAAGAAGA_T	PTWD_1_1	3	22	786	4512	6.987	inframe_deletion	MODERATE	PUS7	Portuguese Water Dog	2	11	643	2256	1	1	9	0.679351	0.728
chr18_15185487_GGAAGAAGA/-	chr18:15185486_TGGAAGAAGA_T	STBD_1_1	3	22	786	4512	6.987	inframe_deletion	MODERATE	PUS7	Saint Bernard	2	11	643	2256	1	1	9	0.679351	0.728
chr18_15185487_GGAAGAAGA/-	chr18:15185486_TGGAAGAAGA_T	BASS_1_1	2	16	787	4518	6.987	inframe_deletion	MODERATE	PUS7	Basset Hound	2	8	643	2259	0	2	6	0.679351	0.728
chr18_15185487_GGAAGAAGA/-	chr18:15185486_TGGAAGAAGA_T	BOER_1_1	1	8	788	4526	6.987	inframe_deletion	MODERATE	PUS7	Boerboel	1	4	644	2263	0	1	3	0.679351	0.728
chr18_15185487_GGAAGAAGA/-	chr18:15185486_TGGAAGAAGA_T	ECKR_1_1	1	8	788	4526	6.987	inframe_deletion	MODERATE	PUS7	English Cocker Spaniel	1	4	644	2263	0	1	3	0.679351	0.728
chr18_15185487_GGAAGAAGA/-	chr18:15185486_TGGAAGAAGA_T	NBUH_1_1	1	8	788	4526	6.987	inframe_deletion	MODERATE	PUS7	Norwegian Buhund	1	4	644	2263	0	1	3	0.679351	0.728
chr18_15185487_GGAAGAAGA/-	chr18:15185486_TGGAAGAAGA_T	SPWD_1_1	1	8	788	4526	6.987	inframe_deletion	MODERATE	PUS7	Spanish Water Dog	1	4	644	2263	0	1	3	0.679351	0.728
chr18_15185487_GGAAGAAGA/-	chr18:15185486_TGGAAGAAGA_T	SUSX_1_1	1	8	788	4526	6.987	inframe_deletion	MODERATE	PUS7	Sussex Spaniel	1	4	644	2263	0	1	3	0.679351	0.728
chr18_15185487_GGAAGAAGA/-	chr18:15185486_TGGAAGAAGA_T	WEIM_1_1	2	16	787	4518	6.987	inframe_deletion	MODERATE	PUS7	Weimaraner	2	8	643	2259	0	2	6	0.679351	0.728
chr18_15185487_GGAAGAAGA/-	chr18:15185486_TGGAAGAAGA_T	AFFN_1_1	1	8	788	4526	6.987	inframe_deletion	MODERATE	PUS7	Affenpinscher	1	4	644	2263	0	1	3	0.679351	0.728
chr18_15185487_GGAAGAAGA/-	chr18:15185486_TGGAAGAAGA_T	PRES_1_1	2	16	787	4518	6.987	inframe_deletion	MODERATE	PUS7	Presa Canario	2	8	643	2259	0	2	6	0.679351	0.728
chr18_15185487_GGAAGAAGA/-	chr18:15185486_TGGAAGAAGA_T	PPOD_1_2	1	8	788	4526	6.987	inframe_deletion	MODERATE	PUS7	Portuguese Podengo Pequeno	1	4	644	2263	0	1	3	0.679351	0.728
chr18_15185487_GGAAGAAGA/-	chr18:15185486_TGGAAGAAGA_T	EPNT_1_2	2	16	787	4518	6.987	inframe_deletion	MODERATE	PUS7	English Pointer	2	8	643	2259	0	2	6	0.679351	0.728
chr18_15185487_GGAAGAAGA/-	chr18:15185486_TGGAAGAAGA_T	KELP_2_2	1	8	788	4526	6.987	inframe_deletion	MODERATE	PUS7	Australian Kelpie	1	4	644	2263	0	1	3	0.679351	0.728
chr18_15185487_GGAAGAAGA/-	chr18:15185486_TGGAAGAAGA_T	SRAB_1_1	1	8	788	4526	6.987	inframe_deletion	MODERATE	PUS7	Sarabi	1	4	644	2263	0	1	3	0.679351	0.728
chr18_15185487_GGAAGAAGA/-	chr18:15185486_TGGAAGAAGA_T	ANFH_1_1	3	26	786	4508	6.987	inframe_deletion	MODERATE	PUS7	Anglo-Francais hound	3	13	642	2254	0	3	10	0.679351	0.728
chr18_15185487_GGAAGAAGA/-	chr18:15185486_TGGAAGAAGA_T	AMBD_1_1	1	10	788	4524	6.987	inframe_deletion	MODERATE	PUS7	American Bulldog	1	5	644	2262	0	1	4	0.679351	0.728
chr18_15185487_GGAAGAAGA/-	chr18:15185486_TGGAAGAAGA_T	BFDB_1_1	1	10	788	4524	6.987	inframe_deletion	MODERATE	PUS7	Basset Fauve de Bretagne	1	5	644	2262	0	1	4	0.679351	0.728
chr18_15185487_GGAAGAAGA/-	chr18:15185486_TGGAAGAAGA_T	BRFR_1_1	1	10	788	4524	6.987	inframe_deletion	MODERATE	PUS7	Braques Francais	1	5	644	2262	0	1	4	0.679351	0.728
chr18_15185487_GGAAGAAGA/-	chr18:15185486_TGGAAGAAGA_T	BULM_1_1	1	10	788	4524	6.987	inframe_deletion	MODERATE	PUS7	Bullmastiff	1	5	644	2262	0	1	4	0.679351	0.728
chr18_15185487_GGAAGAAGA/-	chr18:15185486_TGGAAGAAGA_T	ESET_1_1	1	10	788	4524	6.987	inframe_deletion	MODERATE	PUS7	English Setter	1	5	644	2262	0	1	4	0.679351	0.728
chr18_15185487_GGAAGAAGA/-	chr18:15185486_TGGAAGAAGA_T	GBGV_1_1	1	10	788	4524	6.987	inframe_deletion	MODERATE	PUS7	Grand Basset Griffon Vendeen	1	5	644	2262	0	1	4	0.679351	0.728
chr18_15185487_GGAAGAAGA/-	chr18:15185486_TGGAAGAAGA_T	LAGO_1_1	1	10	788	4524	6.987	inframe_deletion	MODERATE	PUS7	Lagotto Romagnolo	1	5	644	2262	0	1	4	0.679351	0.728
chr18_15185487_GGAAGAAGA/-	chr18:15185486_TGGAAGAAGA_T	MALT_1_1	1	10	788	4524	6.987	inframe_deletion	MODERATE	PUS7	Maltese	1	5	644	2262	0	1	4	0.679351	0.728
chr18_15185487_GGAAGAAGA/-	chr18:15185486_TGGAAGAAGA_T	SILK_1_1	1	10	788	4524	6.987	inframe_deletion	MODERATE	PUS7	Silky Terrier	1	5	644	2262	0	1	4	0.679351	0.728
chr18_15185487_GGAAGAAGA/-	chr18:15185486_TGGAAGAAGA_T	TYFX_1_1	2	20	787	4514	6.987	inframe_deletion	MODERATE	PUS7	Toy Fox Terrier	2	10	643	2257	0	2	8	0.679351	0.728
chr18_15185487_GGAAGAAGA/-	chr18:15185486_TGGAAGAAGA_T	MARM_1_1	1	10	788	4524	6.987	inframe_deletion	MODERATE	PUS7	Maremma Sheepdog	1	5	644	2262	0	1	4	0.679351	0.728
chr18_15185487_GGAAGAAGA/-	chr18:15185486_TGGAAGAAGA_T	KUND_1_1	1	10	788	4524	6.987	inframe_deletion	MODERATE	PUS7	Kunming Dog	1	5	644	2262	0	1	4	0.679351	0.728
chr18_15185487_GGAAGAAGA/-	chr18:15185486_TGGAAGAAGA_T	BRGV_1_1	1	10	788	4524	6.987	inframe_deletion	MODERATE	PUS7	Briquet Griffon Vendeen	1	5	644	2262	0	1	4	0.679351	0.728
chr18_15185487_GGAAGAAGA/-	chr18:15185486_TGGAAGAAGA_T	LABR_1_1	2	22	787	4512	6.987	inframe_deletion	MODERATE	PUS7	Labrador Retriever	2	11	643	2256	0	2	9	0.679351	0.728
chr18_15185487_GGAAGAAGA/-	chr18:15185486_TGGAAGAAGA_T	AMAL_1_1	1	12	788	4522	6.987	inframe_deletion	MODERATE	PUS7	Alaskan Malamute	1	6	644	2261	0	1	5	0.679351	0.728
chr18_15185487_GGAAGAAGA/-	chr18:15185486_TGGAAGAAGA_T	BANO_1_1	1	12	788	4522	6.987	inframe_deletion	MODERATE	PUS7	Basset Artesien Normand	1	6	644	2261	0	1	5	0.679351	0.728
chr18_15185487_GGAAGAAGA/-	chr18:15185486_TGGAAGAAGA_T	BICH_1_1	1	12	788	4522	6.987	inframe_deletion	MODERATE	PUS7	Bichon Frise	1	6	644	2261	0	1	5	0.679351	0.728
chr18_15185487_GGAAGAAGA/-	chr18:15185486_TGGAAGAAGA_T	DSFD_1_1	1	12	788	4522	6.987	inframe_deletion	MODERATE	PUS7	Danish-Swedish Farmdog	1	6	644	2261	0	1	5	0.679351	0.728
chr18_15185487_GGAAGAAGA/-	chr18:15185486_TGGAAGAAGA_T	ESMD_1_1	1	12	788	4522	6.987	inframe_deletion	MODERATE	PUS7	Estrela Mountain Dog	1	6	644	2261	0	1	5	0.679351	0.728
chr18_15185487_GGAAGAAGA/-	chr18:15185486_TGGAAGAAGA_T	GLEN_1_1	1	12	788	4522	6.987	inframe_deletion	MODERATE	PUS7	Glen of Imaal Terrier	1	6	644	2261	0	1	5	0.679351	0.728
chr18_15185487_GGAAGAAGA/-	chr18:15185486_TGGAAGAAGA_T	LANC_1_1	1	12	788	4522	6.987	inframe_deletion	MODERATE	PUS7	Lancashire Heeler	1	6	644	2261	0	1	5	0.679351	0.728
chr18_15185487_GGAAGAAGA/-	chr18:15185486_TGGAAGAAGA_T	LEOP_1_1	1	12	788	4522	6.987	inframe_deletion	MODERATE	PUS7	Catahoula Leopard Dog	1	6	644	2261	0	1	5	0.679351	0.728
chr18_15185487_GGAAGAAGA/-	chr18:15185486_TGGAAGAAGA_T	OTTR_1_1	1	12	788	4522	6.987	inframe_deletion	MODERATE	PUS7	Otterhound	1	6	644	2261	0	1	5	0.679351	0.728
chr18_15185487_GGAAGAAGA/-	chr18:15185486_TGGAAGAAGA_T	POSD_1_1	1	12	788	4522	6.987	inframe_deletion	MODERATE	PUS7	Portuguese Sheepdog	1	6	644	2261	0	1	5	0.679351	0.728
chr18_15185487_GGAAGAAGA/-	chr18:15185486_TGGAAGAAGA_T	PUMI_1_1	1	12	788	4522	6.987	inframe_deletion	MODERATE	PUS7	Pumi	1	6	644	2261	0	1	5	0.679351	0.728
chr18_15185487_GGAAGAAGA/-	chr18:15185486_TGGAAGAAGA_T	SKIP_1_1	1	12	788	4522	6.987	inframe_deletion	MODERATE	PUS7	Schipperke	1	6	644	2261	0	1	5	0.679351	0.728
chr18_15185487_GGAAGAAGA/-	chr18:15185486_TGGAAGAAGA_T	SSHP_1_1	4	50	785	4484	6.987	inframe_deletion	MODERATE	PUS7	Shetland Sheepdog	3	25	642	2242	1	2	22	0.679351	0.728
chr18_15185487_GGAAGAAGA/-	chr18:15185486_TGGAAGAAGA_T	ALDB_1_1	1	14	788	4520	6.987	inframe_deletion	MODERATE	PUS7	Alpine Dachsbracke	1	7	644	2260	0	1	6	0.679351	0.728
chr18_15185487_GGAAGAAGA/-	chr18:15185486_TGGAAGAAGA_T	KROM_1_1	1	14	788	4520	6.987	inframe_deletion	MODERATE	PUS7	Kromfohrlander	1	7	644	2260	0	1	6	0.679351	0.728
chr18_15185487_GGAAGAAGA/-	chr18:15185486_TGGAAGAAGA_T	WHIP_1_1	1	14	788	4520	6.987	inframe_deletion	MODERATE	PUS7	Whippet	1	7	644	2260	0	1	6	0.679351	0.728
chr18_15185487_GGAAGAAGA/-	chr18:15185486_TGGAAGAAGA_T	SMFX_1_1	1	14	788	4520	6.987	inframe_deletion	MODERATE	PUS7	Smooth Fox Terrier	1	7	644	2260	0	1	6	0.679351	0.728
chr18_15185487_GGAAGAAGA/-	chr18:15185486_TGGAAGAAGA_T	BRJH_1_1	1	14	788	4520	6.987	inframe_deletion	MODERATE	PUS7	Bruno Jura Hound	1	7	644	2260	0	1	6	0.679351	0.728
chr18_15185487_GGAAGAAGA/-	chr18:15185486_TGGAAGAAGA_T	SCOT_1_1	4	58	785	4476	6.987	inframe_deletion	MODERATE	PUS7	Scottish Terrier	4	29	641	2238	0	4	25	0.679351	0.728
chr18_15185487_GGAAGAAGA/-	chr18:15185486_TGGAAGAAGA_T	DOBP_1_1	1	16	788	4518	6.987	inframe_deletion	MODERATE	PUS7	Doberman Pinscher	1	8	644	2259	0	1	7	0.679351	0.728
chr18_15185487_GGAAGAAGA/-	chr18:15185486_TGGAAGAAGA_T	POLG_1_1	1	16	788	4518	6.987	inframe_deletion	MODERATE	PUS7	Polish Greyhound	1	8	644	2259	0	1	7	0.679351	0.728
chr18_15185487_GGAAGAAGA/-	chr18:15185486_TGGAAGAAGA_T	BRUS_1_1	1	18	788	4516	6.987	inframe_deletion	MODERATE	PUS7	Brussels Griffon	1	9	644	2258	0	1	8	0.679351	0.728
chr18_15185487_GGAAGAAGA/-	chr18:15185486_TGGAAGAAGA_T	CCRT_1_1	1	18	788	4516	6.987	inframe_deletion	MODERATE	PUS7	Curly-Coated Retriever	1	9	644	2258	0	1	8	0.679351	0.728
chr18_15185487_GGAAGAAGA/-	chr18:15185486_TGGAAGAAGA_T	NELK_1_1	2	38	787	4496	6.987	inframe_deletion	MODERATE	PUS7	Norwegian Elkhound	2	19	643	2248	0	2	17	0.679351	0.728
chr18_15185487_GGAAGAAGA/-	chr18:15185486_TGGAAGAAGA_T	DACH_1_1	3	58	786	4476	6.987	inframe_deletion	MODERATE	PUS7	Dachshund	3	29	642	2238	0	3	26	0.679351	0.728
chr18_15185487_GGAAGAAGA/-	chr18:15185486_TGGAAGAAGA_T	APPZ_1_1	1	20	788	4514	6.987	inframe_deletion	MODERATE	PUS7	Appenzeller Sennenhund	1	10	644	2257	0	1	9	0.679351	0.728
chr18_15185487_GGAAGAAGA/-	chr18:15185486_TGGAAGAAGA_T	TPOO_1_1	1	20	788	4514	6.987	inframe_deletion	MODERATE	PUS7	Toy Poodle	1	10	644	2257	0	1	9	0.679351	0.728
chr18_15185487_GGAAGAAGA/-	chr18:15185486_TGGAAGAAGA_T	GSPZ_1_1	1	22	788	4512	6.987	inframe_deletion	MODERATE	PUS7	German Spitz	1	11	644	2256	0	1	10	0.679351	0.728
chr18_15185487_GGAAGAAGA/-	chr18:15185486_TGGAAGAAGA_T	GRSD_1_2	1	24	788	4510	6.987	inframe_deletion	MODERATE	PUS7	German Shepherd Dog	1	12	644	2255	0	1	11	0.679351	0.728
chr18_15185487_GGAAGAAGA/-	chr18:15185486_TGGAAGAAGA_T	BELS_1_1	1	28	788	4506	6.987	inframe_deletion	MODERATE	PUS7	Belgian Sheepdog	1	14	644	2253	0	1	13	0.679351	0.728
chr18_15185487_GGAAGAAGA/-	chr18:15185486_TGGAAGAAGA_T	DING_1_1	1	50	788	4484	6.987	inframe_deletion	MODERATE	PUS7	Dingo	1	25	644	2242	0	1	24	0.679351	0.728
chr18_15185487_GGAAGAAGA/-	chr18:15185486_TGGAAGAAGA_T	BORD_1_1	1	58	788	4476	6.987	inframe_deletion	MODERATE	PUS7	Border Collie	1	29	644	2238	0	1	28	0.679351	0.728
chr5_63773667_C/A	chr5:63773667_C_A	BULM_1_1	10	10	611	4550	8.903	missense_variant	MODERATE	UBE4B	Bullmastiff	5	5	485	2275	5	0	0	0.72825	0.237
chr5_63773667_C/A	chr5:63773667_C_A	SKYE_1_1	2	2	619	4558	8.903	missense_variant	MODERATE	UBE4B	Skye Terrier	1	1	489	2279	1	0	0	0.72825	0.237
chr5_63773667_C/A	chr5:63773667_C_A	ILIR_2_2	2	2	619	4558	8.903	missense_variant	MODERATE	UBE4B	Molosi Ilir	1	1	489	2279	1	0	0	0.72825	0.237
chr5_63773667_C/A	chr5:63773667_C_A	MAST_1_1	17	18	604	4542	8.903	missense_variant	MODERATE	UBE4B	Mastiff	9	9	481	2271	8	1	0	0.72825	0.237
chr5_63773667_C/A	chr5:63773667_C_A	DEER_1_1	15	16	606	4544	8.903	missense_variant	MODERATE	UBE4B	Scottish Deerhound	8	8	482	2272	7	1	0	0.72825	0.237
chr5_63773667_C/A	chr5:63773667_C_A	SMFX_1_1	13	14	608	4546	8.903	missense_variant	MODERATE	UBE4B	Smooth Fox Terrier	7	7	483	2273	6	1	0	0.72825	0.237
chr5_63773667_C/A	chr5:63773667_C_A	CESK_1_1	9	10	612	4550	8.903	missense_variant	MODERATE	UBE4B	Cesky Terrier	5	5	485	2275	4	1	0	0.72825	0.237
chr5_63773667_C/A	chr5:63773667_C_A	LAND_1_1	7	8	614	4552	8.903	missense_variant	MODERATE	UBE4B	Landseer	4	4	486	2276	3	1	0	0.72825	0.237
chr5_63773667_C/A	chr5:63773667_C_A	NSDT_1_1	7	8	614	4552	8.903	missense_variant	MODERATE	UBE4B	Nova Scotia Duck Tolling Retriever	4	4	486	2276	3	1	0	0.72825	0.237
chr5_63773667_C/A	chr5:63773667_C_A	SEAL_1_1	12	14	609	4546	8.903	missense_variant	MODERATE	UBE4B	Sealyham Terrier	7	7	483	2273	5	2	0	0.72825	0.237
chr5_63773667_C/A	chr5:63773667_C_A	BMSH_1_1	6	8	615	4552	8.903	missense_variant	MODERATE	UBE4B	Bavarian Mountain Scent Hound	4	4	486	2276	2	2	0	0.72825	0.237
chr5_63773667_C/A	chr5:63773667_C_A	ESSP_1_1	9	12	612	4548	8.903	missense_variant	MODERATE	UBE4B	English Springer Spaniel	6	6	484	2274	3	3	0	0.72825	0.237
chr5_63773667_C/A	chr5:63773667_C_A	DARG_1_1	4	6	617	4554	8.903	missense_variant	MODERATE	UBE4B	Dogo Argentino	3	3	487	2277	1	2	0	0.72825	0.237
chr5_63773667_C/A	chr5:63773667_C_A	GMSP_1_1	8	12	613	4548	8.903	missense_variant	MODERATE	UBE4B	German Spaniel	6	6	484	2274	2	4	0	0.72825	0.237
chr5_63773667_C/A	chr5:63773667_C_A	PYMF_1_1	9	14	612	4546	8.903	missense_variant	MODERATE	UBE4B	Pyrenean Mastiff	7	7	483	2273	2	5	0	0.72825	0.237
chr5_63773667_C/A	chr5:63773667_C_A	PYSH_1_1	14	22	607	4538	8.903	missense_variant	MODERATE	UBE4B	Pyrenean Shepherd	8	11	482	2269	6	2	3	0.72825	0.237
chr5_63773667_C/A	chr5:63773667_C_A	SCPD_1_1	5	8	616	4552	8.903	missense_variant	MODERATE	UBE4B	Schapendoes	3	4	487	2276	2	1	1	0.72825	0.237
chr5_63773667_C/A	chr5:63773667_C_A	CANE_1_1	5	8	616	4552	8.903	missense_variant	MODERATE	UBE4B	Cane Corso	4	4	486	2276	1	3	0	0.72825	0.237
chr5_63773667_C/A	chr5:63773667_C_A	SKIP_1_1	7	12	614	4548	8.903	missense_variant	MODERATE	UBE4B	Schipperke	5	6	485	2274	2	3	1	0.72825	0.237
chr5_63773667_C/A	chr5:63773667_C_A	GHUT_1_1	8	14	613	4546	8.903	missense_variant	MODERATE	UBE4B	German Hunting Terrier	6	7	484	2273	2	4	1	0.72825	0.237
chr5_63773667_C/A	chr5:63773667_C_A	SLOU_1_1	8	14	613	4546	8.903	missense_variant	MODERATE	UBE4B	Sloughi	5	7	485	2273	3	2	2	0.72825	0.237
chr5_63773667_C/A	chr5:63773667_C_A	KEES_1_1	10	18	611	4542	8.903	missense_variant	MODERATE	UBE4B	Keeshond	7	9	483	2271	3	4	2	0.72825	0.237
chr5_63773667_C/A	chr5:63773667_C_A	STBD_1_1	12	22	609	4538	8.903	missense_variant	MODERATE	UBE4B	Saint Bernard	9	11	481	2269	3	6	2	0.72825	0.237
chr5_63773667_C/A	chr5:63773667_C_A	AFGH_1_1	2	4	619	4556	8.903	missense_variant	MODERATE	UBE4B	Afghan Hound	2	2	488	2278	0	2	0	0.72825	0.237
chr5_63773667_C/A	chr5:63773667_C_A	BRTR_1_1	5	10	616	4550	8.903	missense_variant	MODERATE	UBE4B	Black Russian Terrier	5	5	485	2275	0	5	0	0.72825	0.237
chr5_63773667_C/A	chr5:63773667_C_A	ITGY_1_1	1	2	620	4558	8.903	missense_variant	MODERATE	UBE4B	Italian Greyhound	1	1	489	2279	0	1	0	0.72825	0.237
chr5_63773667_C/A	chr5:63773667_C_A	LOWC_1_1	4	8	617	4552	8.903	missense_variant	MODERATE	UBE4B	Lowchen	3	4	487	2276	1	2	1	0.72825	0.237
chr5_63773667_C/A	chr5:63773667_C_A	PASP_1_1	4	8	617	4552	8.903	missense_variant	MODERATE	UBE4B	Pont-Audemer spaniel	3	4	487	2276	1	2	1	0.72825	0.237
chr5_63773667_C/A	chr5:63773667_C_A	POSA_1_1	1	2	620	4558	8.903	missense_variant	MODERATE	UBE4B	Posavac Hound	1	1	489	2279	0	1	0	0.72825	0.237
chr5_63773667_C/A	chr5:63773667_C_A	PUGD_1_1	3	6	618	4554	8.903	missense_variant	MODERATE	UBE4B	Pug	3	3	487	2277	0	3	0	0.72825	0.237
chr5_63773667_C/A	chr5:63773667_C_A	SHIH_1_1	4	8	617	4552	8.903	missense_variant	MODERATE	UBE4B	Shih Tzu	3	4	487	2276	1	2	1	0.72825	0.237
chr5_63773667_C/A	chr5:63773667_C_A	MAMS_1_1	1	2	620	4558	8.903	missense_variant	MODERATE	UBE4B	Miniature American Shepherd	1	1	489	2279	0	1	0	0.72825	0.237
chr5_63773667_C/A	chr5:63773667_C_A	PARS_1_1	8	16	613	4544	8.903	missense_variant	MODERATE	UBE4B	Parson Russell Terrier	5	8	485	2272	3	2	3	0.72825	0.237
chr5_63773667_C/A	chr5:63773667_C_A	TERV_1_1	1	2	620	4558	8.903	missense_variant	MODERATE	UBE4B	Belgian Tervuren	1	1	489	2279	0	1	0	0.72825	0.237
chr5_63773667_C/A	chr5:63773667_C_A	PERH_2_2	1	2	620	4558	8.903	missense_variant	MODERATE	UBE4B	Peruvian Hairless	1	1	489	2279	0	1	0	0.72825	0.237
chr5_63773667_C/A	chr5:63773667_C_A	BELS_1_1	13	28	608	4532	8.903	missense_variant	MODERATE	UBE4B	Belgian Sheepdog	10	14	480	2266	3	7	4	0.72825	0.237
chr5_63773667_C/A	chr5:63773667_C_A	THAI_1_1	16	36	605	4524	8.903	missense_variant	MODERATE	UBE4B	Thai Ridgeback	12	18	478	2262	4	8	6	0.72825	0.237
chr5_63773667_C/A	chr5:63773667_C_A	PRES_1_1	7	16	614	4544	8.903	missense_variant	MODERATE	UBE4B	Presa Canario	4	8	486	2272	3	1	4	0.72825	0.237
chr5_63773667_C/A	chr5:63773667_C_A	BOST_1_1	5	12	616	4548	8.903	missense_variant	MODERATE	UBE4B	Boston Terrier	3	6	487	2274	2	1	3	0.72825	0.237
chr5_63773667_C/A	chr5:63773667_C_A	GRSD_1_2	10	24	611	4536	8.903	missense_variant	MODERATE	UBE4B	German Shepherd Dog	7	12	483	2268	3	4	5	0.72825	0.237
chr5_63773667_C/A	chr5:63773667_C_A	SARP_1_1	4	10	617	4550	8.903	missense_variant	MODERATE	UBE4B	Sarplaninac	4	5	486	2275	0	4	1	0.72825	0.237
chr5_63773667_C/A	chr5:63773667_C_A	BOUV_1_1	10	26	611	4534	8.903	missense_variant	MODERATE	UBE4B	Bouvier des Flandres	7	13	483	2267	3	4	6	0.72825	0.237
chr5_63773667_C/A	chr5:63773667_C_A	EURA_1_1	3	8	618	4552	8.903	missense_variant	MODERATE	UBE4B	Eurasier	3	4	487	2276	0	3	1	0.72825	0.237
chr5_63773667_C/A	chr5:63773667_C_A	RHOD_1_1	3	8	618	4552	8.903	missense_variant	MODERATE	UBE4B	Rhodesian Ridgeback	3	4	487	2276	0	3	1	0.72825	0.237
chr5_63773667_C/A	chr5:63773667_C_A	CHBR_1_1	5	14	616	4546	8.903	missense_variant	MODERATE	UBE4B	Chesapeake Bay Retriever	4	7	486	2273	1	3	3	0.72825	0.237
chr5_63773667_C/A	chr5:63773667_C_A	SMSH_1_1	5	14	616	4546	8.903	missense_variant	MODERATE	UBE4B	Small Swiss Hound	4	7	486	2273	1	3	3	0.72825	0.237
chr5_63773667_C/A	chr5:63773667_C_A	VILL_CN_1_2	7	20	614	4540	8.903	missense_variant	MODERATE	UBE4B	NA	6	10	484	2270	1	5	4	0.72825	0.237
chr5_63773667_C/A	chr5:63773667_C_A	BOXR_1_1	4	12	617	4548	8.903	missense_variant	MODERATE	UBE4B	Boxer	3	6	487	2274	1	2	3	0.72825	0.237
chr5_63773667_C/A	chr5:63773667_C_A	CAIR_1_1	4	12	617	4548	8.903	missense_variant	MODERATE	UBE4B	Cairn Terrier	3	6	487	2274	1	2	3	0.72825	0.237
chr5_63773667_C/A	chr5:63773667_C_A	CFOU_1_1	2	6	619	4554	8.903	missense_variant	MODERATE	UBE4B	Cesky Fousek	2	3	488	2277	0	2	1	0.72825	0.237
chr5_63773667_C/A	chr5:63773667_C_A	SSNZ_1_1	4	12	617	4548	8.903	missense_variant	MODERATE	UBE4B	Standard Schnauzer	4	6	486	2274	0	4	2	0.72825	0.237
chr5_63773667_C/A	chr5:63773667_C_A	VILL_AC_1_1	2	6	619	4554	8.903	missense_variant	MODERATE	UBE4B	NA	1	3	489	2277	1	0	2	0.72825	0.237
chr5_63773667_C/A	chr5:63773667_C_A	PBGA_1_1	4	12	617	4548	8.903	missense_variant	MODERATE	UBE4B	Petit Bleu de Gascogne	2	6	488	2274	2	0	4	0.72825	0.237
chr5_63773667_C/A	chr5:63773667_C_A	BERG_1_1	3	10	618	4550	8.903	missense_variant	MODERATE	UBE4B	Bergamasco	3	5	487	2275	0	3	2	0.72825	0.237
chr5_63773667_C/A	chr5:63773667_C_A	DALM_1_1	3	10	618	4550	8.903	missense_variant	MODERATE	UBE4B	Dalmatian	3	5	487	2275	0	3	2	0.72825	0.237
chr5_63773667_C/A	chr5:63773667_C_A	DAND_1_1	3	10	618	4550	8.903	missense_variant	MODERATE	UBE4B	Dandie Dinmont Terrier	2	5	488	2275	1	1	3	0.72825	0.237
chr5_63773667_C/A	chr5:63773667_C_A	LAGO_1_1	3	10	618	4550	8.903	missense_variant	MODERATE	UBE4B	Lagotto Romagnolo	2	5	488	2275	1	1	3	0.72825	0.237
chr5_63773667_C/A	chr5:63773667_C_A	GOLD_1_1	11	42	610	4518	8.903	missense_variant	MODERATE	UBE4B	Golden Retriever	10	21	480	2259	1	9	11	0.72825	0.237
chr5_63773667_C/A	chr5:63773667_C_A	DDBX_1_1	2	8	619	4552	8.903	missense_variant	MODERATE	UBE4B	Dogue De Bordeaux	1	4	489	2276	1	0	3	0.72825	0.237
chr5_63773667_C/A	chr5:63773667_C_A	FINS_1_1	3	12	618	4548	8.903	missense_variant	MODERATE	UBE4B	Finnish Spitz	3	6	487	2274	0	3	3	0.72825	0.237
chr5_63773667_C/A	chr5:63773667_C_A	GPIN_1_1	2	8	619	4552	8.903	missense_variant	MODERATE	UBE4B	German Pinscher	2	4	488	2276	0	2	2	0.72825	0.237
chr5_63773667_C/A	chr5:63773667_C_A	ZERD_1_1	2	8	619	4552	8.903	missense_variant	MODERATE	UBE4B	Turkish Zerdava	1	4	489	2276	1	0	3	0.72825	0.237
chr5_63773667_C/A	chr5:63773667_C_A	BMAL_1_1	8	32	613	4528	8.903	missense_variant	MODERATE	UBE4B	Belgian Malinois	7	16	483	2264	1	6	9	0.72825	0.237
chr5_63773667_C/A	chr5:63773667_C_A	KELP_1_2	1	4	620	4556	8.903	missense_variant	MODERATE	UBE4B	Australian Kelpie	1	2	489	2278	0	1	1	0.72825	0.237
chr5_63773667_C/A	chr5:63773667_C_A	LHSA_1_1	3	12	618	4548	8.903	missense_variant	MODERATE	UBE4B	Lhasa Apso	3	6	487	2274	0	3	3	0.72825	0.237
chr5_63773667_C/A	chr5:63773667_C_A	NELK_1_1	9	36	612	4524	8.903	missense_variant	MODERATE	UBE4B	Norwegian Elkhound	7	18	483	2262	2	5	11	0.72825	0.237
chr5_63773667_C/A	chr5:63773667_C_A	VILL_CN_2_2	2	8	619	4552	8.903	missense_variant	MODERATE	UBE4B	NA	2	4	488	2276	0	2	2	0.72825	0.237
chr5_63773667_C/A	chr5:63773667_C_A	SRAB_1_1	2	8	619	4552	8.903	missense_variant	MODERATE	UBE4B	Sarabi	2	4	488	2276	0	2	2	0.72825	0.237
chr5_63773667_C/A	chr5:63773667_C_A	NEAP_1_1	3	12	618	4548	8.903	missense_variant	MODERATE	UBE4B	Neapolitan Mastiff	3	6	487	2274	0	3	3	0.72825	0.237
chr5_63773667_C/A	chr5:63773667_C_A	AMST_1_1	5	22	616	4538	8.903	missense_variant	MODERATE	UBE4B	American Staffordshire Terrier	4	11	486	2269	1	3	7	0.72825	0.237
chr5_63773667_C/A	chr5:63773667_C_A	BRUS_1_1	4	18	617	4542	8.903	missense_variant	MODERATE	UBE4B	Brussels Griffon	3	9	487	2271	1	2	6	0.72825	0.237
chr5_63773667_C/A	chr5:63773667_C_A	CCRT_1_1	4	18	617	4542	8.903	missense_variant	MODERATE	UBE4B	Curly-Coated Retriever	3	9	487	2271	1	2	6	0.72825	0.237
chr5_63773667_C/A	chr5:63773667_C_A	FBUL_1_1	3	14	618	4546	8.903	missense_variant	MODERATE	UBE4B	French Bulldog	3	7	487	2273	0	3	4	0.72825	0.237
chr5_63773667_C/A	chr5:63773667_C_A	PULI_1_1	3	14	618	4546	8.903	missense_variant	MODERATE	UBE4B	Puli	3	7	487	2273	0	3	4	0.72825	0.237
chr5_63773667_C/A	chr5:63773667_C_A	SWHN_1_1	3	14	618	4546	8.903	missense_variant	MODERATE	UBE4B	Swiss Hound	3	7	487	2273	0	3	4	0.72825	0.237
chr5_63773667_C/A	chr5:63773667_C_A	AMBD_1_1	2	10	619	4550	8.903	missense_variant	MODERATE	UBE4B	American Bulldog	2	5	488	2275	0	2	3	0.72825	0.237
chr5_63773667_C/A	chr5:63773667_C_A	BEAU_1_1	2	10	619	4550	8.903	missense_variant	MODERATE	UBE4B	Beauceron	2	5	488	2275	0	2	3	0.72825	0.237
chr5_63773667_C/A	chr5:63773667_C_A	PEKE_1_1	2	10	619	4550	8.903	missense_variant	MODERATE	UBE4B	Pekingese	2	5	488	2275	0	2	3	0.72825	0.237
chr5_63773667_C/A	chr5:63773667_C_A	VILL_NP_1_1	2	10	619	4550	8.903	missense_variant	MODERATE	UBE4B	NA	2	5	488	2275	0	2	3	0.72825	0.237
chr5_63773667_C/A	chr5:63773667_C_A	TPOO_1_1	4	20	617	4540	8.903	missense_variant	MODERATE	UBE4B	Toy Poodle	3	10	487	2270	1	2	7	0.72825	0.237
chr5_63773667_C/A	chr5:63773667_C_A	SMUN_1_1	4	22	617	4538	8.903	missense_variant	MODERATE	UBE4B	Small Munsterlander	4	11	486	2269	0	4	7	0.72825	0.237
chr5_63773667_C/A	chr5:63773667_C_A	AKIT_1_1	4	24	617	4536	8.903	missense_variant	MODERATE	UBE4B	Akita	3	12	487	2268	1	2	9	0.72825	0.237
chr5_63773667_C/A	chr5:63773667_C_A	BRHM_1_1	2	12	619	4548	8.903	missense_variant	MODERATE	UBE4B	Broholmer	2	6	488	2274	0	2	4	0.72825	0.237
chr5_63773667_C/A	chr5:63773667_C_A	CRES_1_1	1	6	620	4554	8.903	missense_variant	MODERATE	UBE4B	Chinese Crested	1	3	489	2277	0	1	2	0.72825	0.237
chr5_63773667_C/A	chr5:63773667_C_A	ESTH_1_1	1	6	620	4554	8.903	missense_variant	MODERATE	UBE4B	Estonian Hound	1	3	489	2277	0	1	2	0.72825	0.237
chr5_63773667_C/A	chr5:63773667_C_A	FINH_1_1	2	12	619	4548	8.903	missense_variant	MODERATE	UBE4B	Finnish Hound	2	6	488	2274	0	2	4	0.72825	0.237
chr5_63773667_C/A	chr5:63773667_C_A	HOVA_1_1	2	12	619	4548	8.903	missense_variant	MODERATE	UBE4B	Hovawart	2	6	488	2274	0	2	4	0.72825	0.237
chr5_63773667_C/A	chr5:63773667_C_A	IRIT_1_1	1	6	620	4554	8.903	missense_variant	MODERATE	UBE4B	Irish Terrier	1	3	489	2277	0	1	2	0.72825	0.237
chr5_63773667_C/A	chr5:63773667_C_A	PUDL_1_1	1	6	620	4554	8.903	missense_variant	MODERATE	UBE4B	Pudelpointer	1	3	489	2277	0	1	2	0.72825	0.237
chr5_63773667_C/A	chr5:63773667_C_A	SPMT_1_1	2	12	619	4548	8.903	missense_variant	MODERATE	UBE4B	Spanish Mastiff	2	6	488	2274	0	2	4	0.72825	0.237
chr5_63773667_C/A	chr5:63773667_C_A	TOSA_1_1	1	6	620	4554	8.903	missense_variant	MODERATE	UBE4B	Tosa Inu	1	3	489	2277	0	1	2	0.72825	0.237
chr5_63773667_C/A	chr5:63773667_C_A	AUSS_1_1	2	12	619	4548	8.903	missense_variant	MODERATE	UBE4B	Australian Shepherd	2	6	488	2274	0	2	4	0.72825	0.237
chr5_63773667_C/A	chr5:63773667_C_A	REDB_1_1	1	6	620	4554	8.903	missense_variant	MODERATE	UBE4B	Redbone Coonhound	1	3	489	2277	0	1	2	0.72825	0.237
chr5_63773667_C/A	chr5:63773667_C_A	MPIN_1_1	1	6	620	4554	8.903	missense_variant	MODERATE	UBE4B	Miniature Pinscher	1	3	489	2277	0	1	2	0.72825	0.237
chr5_63773667_C/A	chr5:63773667_C_A	CAUC_1_1	1	6	620	4554	8.903	missense_variant	MODERATE	UBE4B	Caucasian Ovcharka	1	3	489	2277	0	1	2	0.72825	0.237
chr5_63773667_C/A	chr5:63773667_C_A	LEON_1_1	6	38	615	4522	8.903	missense_variant	MODERATE	UBE4B	Leonberger	5	19	485	2261	1	4	14	0.72825	0.237
chr5_63773667_C/A	chr5:63773667_C_A	OUTLIER	100	656	521	3904	8.903	missense_variant	MODERATE	UBE4B	NA	92	328	398	1952	8	84	236	0.72825	0.237
chr5_63773667_C/A	chr5:63773667_C_A	OLES_1_1	2	14	619	4546	8.903	missense_variant	MODERATE	UBE4B	Old English Sheepdog	1	7	489	2273	1	0	6	0.72825	0.237
chr5_63773667_C/A	chr5:63773667_C_A	SPOO_1_1	2	14	619	4546	8.903	missense_variant	MODERATE	UBE4B	Standard Poodle	2	7	488	2273	0	2	5	0.72825	0.237
chr5_63773667_C/A	chr5:63773667_C_A	TIBT_1_1	2	14	619	4546	8.903	missense_variant	MODERATE	UBE4B	Tibetan Terrier	2	7	488	2273	0	2	5	0.72825	0.237
chr5_63773667_C/A	chr5:63773667_C_A	CARD_1_1	1	8	620	4552	8.903	missense_variant	MODERATE	UBE4B	Cardigan Welsh Corgi	1	4	489	2276	0	1	3	0.72825	0.237
chr5_63773667_C/A	chr5:63773667_C_A	CKCS_1_1	1	8	620	4552	8.903	missense_variant	MODERATE	UBE4B	Cavalier King Charles Spaniel	1	4	489	2276	0	1	3	0.72825	0.237
chr5_63773667_C/A	chr5:63773667_C_A	CRSP_1_1	1	8	620	4552	8.903	missense_variant	MODERATE	UBE4B	Croatian Sheepdog	1	4	489	2276	0	1	3	0.72825	0.237
chr5_63773667_C/A	chr5:63773667_C_A	PATR_1_1	1	8	620	4552	8.903	missense_variant	MODERATE	UBE4B	Patterdale Terrier	1	4	489	2276	0	1	3	0.72825	0.237
chr5_63773667_C/A	chr5:63773667_C_A	SVAL_1_1	1	8	620	4552	8.903	missense_variant	MODERATE	UBE4B	Swedish Vallhund	1	4	489	2276	0	1	3	0.72825	0.237
chr5_63773667_C/A	chr5:63773667_C_A	TURM_1_1	1	8	620	4552	8.903	missense_variant	MODERATE	UBE4B	Turkish Mastiff	1	4	489	2276	0	1	3	0.72825	0.237
chr5_63773667_C/A	chr5:63773667_C_A	AFFN_1_1	1	8	620	4552	8.903	missense_variant	MODERATE	UBE4B	Affenpinscher	1	4	489	2276	0	1	3	0.72825	0.237
chr5_63773667_C/A	chr5:63773667_C_A	SLAP_1_1	1	8	620	4552	8.903	missense_variant	MODERATE	UBE4B	Swedish Lapphund	1	4	489	2276	0	1	3	0.72825	0.237
chr5_63773667_C/A	chr5:63773667_C_A	ACKR_1_1	2	18	619	4542	8.903	missense_variant	MODERATE	UBE4B	American Cocker Spaniel	2	9	488	2271	0	2	7	0.72825	0.237
chr5_63773667_C/A	chr5:63773667_C_A	ANFH_1_1	3	28	618	4532	8.903	missense_variant	MODERATE	UBE4B	Anglo-Francais hound	3	14	487	2266	0	3	11	0.72825	0.237
chr5_63773667_C/A	chr5:63773667_C_A	BOYK_1_1	1	10	620	4550	8.903	missense_variant	MODERATE	UBE4B	Boykin Spaniel	1	5	489	2275	0	1	4	0.72825	0.237
chr5_63773667_C/A	chr5:63773667_C_A	BRFR_1_1	1	10	620	4550	8.903	missense_variant	MODERATE	UBE4B	Braques Francais	1	5	489	2275	0	1	4	0.72825	0.237
chr5_63773667_C/A	chr5:63773667_C_A	NORB_1_1	1	10	620	4550	8.903	missense_variant	MODERATE	UBE4B	Norrbottenspetz	1	5	489	2275	0	1	4	0.72825	0.237
chr5_63773667_C/A	chr5:63773667_C_A	PGRT_1_1	1	10	620	4550	8.903	missense_variant	MODERATE	UBE4B	Prague Ratter	1	5	489	2275	0	1	4	0.72825	0.237
chr5_63773667_C/A	chr5:63773667_C_A	SILK_1_1	1	10	620	4550	8.903	missense_variant	MODERATE	UBE4B	Silky Terrier	1	5	489	2275	0	1	4	0.72825	0.237
chr5_63773667_C/A	chr5:63773667_C_A	BRGV_1_1	1	10	620	4550	8.903	missense_variant	MODERATE	UBE4B	Briquet Griffon Vendeen	1	5	489	2275	0	1	4	0.72825	0.237
chr5_63773667_C/A	chr5:63773667_C_A	PTWD_1_1	2	22	619	4538	8.903	missense_variant	MODERATE	UBE4B	Portuguese Water Dog	2	11	488	2269	0	2	9	0.72825	0.237
chr5_63773667_C/A	chr5:63773667_C_A	BLDH_1_1	1	12	620	4548	8.903	missense_variant	MODERATE	UBE4B	Bloodhound	1	6	489	2274	0	1	5	0.72825	0.237
chr5_63773667_C/A	chr5:63773667_C_A	BRBT_1_1	1	12	620	4548	8.903	missense_variant	MODERATE	UBE4B	Barbet	1	6	489	2274	0	1	5	0.72825	0.237
chr5_63773667_C/A	chr5:63773667_C_A	BRIA_1_1	1	12	620	4548	8.903	missense_variant	MODERATE	UBE4B	Briard	1	6	489	2274	0	1	5	0.72825	0.237
chr5_63773667_C/A	chr5:63773667_C_A	DREV_1_1	1	12	620	4548	8.903	missense_variant	MODERATE	UBE4B	Drever	1	6	489	2274	0	1	5	0.72825	0.237
chr5_63773667_C/A	chr5:63773667_C_A	DSFD_1_1	1	12	620	4548	8.903	missense_variant	MODERATE	UBE4B	Danish-Swedish Farmdog	1	6	489	2274	0	1	5	0.72825	0.237
chr5_63773667_C/A	chr5:63773667_C_A	FRSP_1_1	1	12	620	4548	8.903	missense_variant	MODERATE	UBE4B	French Spaniel	1	6	489	2274	0	1	5	0.72825	0.237
chr5_63773667_C/A	chr5:63773667_C_A	GALG_1_1	1	12	620	4548	8.903	missense_variant	MODERATE	UBE4B	Galgo Espanol	1	6	489	2274	0	1	5	0.72825	0.237
chr5_63773667_C/A	chr5:63773667_C_A	LANC_1_1	1	12	620	4548	8.903	missense_variant	MODERATE	UBE4B	Lancashire Heeler	1	6	489	2274	0	1	5	0.72825	0.237
chr5_63773667_C/A	chr5:63773667_C_A	MAAG_1_1	1	12	620	4548	8.903	missense_variant	MODERATE	UBE4B	Magyar Agar	1	6	489	2274	0	1	5	0.72825	0.237
chr5_63773667_C/A	chr5:63773667_C_A	POSD_1_1	1	12	620	4548	8.903	missense_variant	MODERATE	UBE4B	Portuguese Sheepdog	1	6	489	2274	0	1	5	0.72825	0.237
chr5_63773667_C/A	chr5:63773667_C_A	ALDB_1_1	1	14	620	4546	8.903	missense_variant	MODERATE	UBE4B	Alpine Dachsbracke	1	7	489	2273	0	1	6	0.72825	0.237
chr5_63773667_C/A	chr5:63773667_C_A	BEDT_1_1	1	14	620	4546	8.903	missense_variant	MODERATE	UBE4B	Bedlington Terrier	1	7	489	2273	0	1	6	0.72825	0.237
chr5_63773667_C/A	chr5:63773667_C_A	YORK_1_1	1	14	620	4546	8.903	missense_variant	MODERATE	UBE4B	Yorkshire Terrier	1	7	489	2273	0	1	6	0.72825	0.237
chr5_63773667_C/A	chr5:63773667_C_A	CHIH_1_1	1	14	620	4546	8.903	missense_variant	MODERATE	UBE4B	Chihuahua	1	7	489	2273	0	1	6	0.72825	0.237
chr5_63773667_C/A	chr5:63773667_C_A	PHAL_1_1	1	14	620	4546	8.903	missense_variant	MODERATE	UBE4B	Continental Toy Spaniel (Phalene)	1	7	489	2273	0	1	6	0.72825	0.237
chr5_63773667_C/A	chr5:63773667_C_A	CLUP_SE_1_1	1	14	620	4546	8.903	missense_variant	MODERATE	UBE4B	Wolf	1	7	489	2273	0	1	6	0.72825	0.237
chr5_63773667_C/A	chr5:63773667_C_A	WEIM_1_1	1	16	620	4544	8.903	missense_variant	MODERATE	UBE4B	Weimaraner	1	8	489	2272	0	1	7	0.72825	0.237
chr5_63773667_C/A	chr5:63773667_C_A	POLG_1_1	1	16	620	4544	8.903	missense_variant	MODERATE	UBE4B	Polish Greyhound	1	8	489	2272	0	1	7	0.72825	0.237
chr5_63773667_C/A	chr5:63773667_C_A	BSJI_1_1	1	16	620	4544	8.903	missense_variant	MODERATE	UBE4B	Basenji	1	8	489	2272	0	1	7	0.72825	0.237
chr5_63773667_C/A	chr5:63773667_C_A	VILL_KE_1_1	2	36	619	4524	8.903	missense_variant	MODERATE	UBE4B	NA	1	18	489	2262	1	0	17	0.72825	0.237
chr5_63773667_C/A	chr5:63773667_C_A	SCOT_1_1	3	58	618	4502	8.903	missense_variant	MODERATE	UBE4B	Scottish Terrier	3	29	487	2251	0	3	26	0.72825	0.237
chr5_63773667_C/A	chr5:63773667_C_A	GSPZ_1_1	1	22	620	4538	8.903	missense_variant	MODERATE	UBE4B	German Spitz	1	11	489	2269	0	1	10	0.72825	0.237
chr5_63773667_C/A	chr5:63773667_C_A	BORD_1_1	1	58	620	4502	8.903	missense_variant	MODERATE	UBE4B	Border Collie	1	29	489	2251	0	1	28	0.72825	0.237
chr15_49000820_C/T	chr15:49000820_C_T	CAIR_1_1	7	12	35	4546	8.899	missense_variant	MODERATE	LRBA	Cairn Terrier	6	6	31	2273	1	5	0	0.658083	0.515
chr15_49000820_C/T	chr15:49000820_C_T	BLDH_1_1	6	12	36	4546	8.899	missense_variant	MODERATE	LRBA	Bloodhound	4	6	33	2273	2	2	2	0.658083	0.515
chr15_49000820_C/T	chr15:49000820_C_T	LMUN_1_1	1	2	41	4556	8.899	missense_variant	MODERATE	LRBA	Large Munsterlander	1	1	36	2278	0	1	0	0.658083	0.515
chr15_49000820_C/T	chr15:49000820_C_T	IBIZ_1_1	7	24	35	4534	8.899	missense_variant	MODERATE	LRBA	Ibizan Hound	6	12	31	2267	1	5	6	0.658083	0.515
chr15_49000820_C/T	chr15:49000820_C_T	PYSH_1_1	5	22	37	4536	8.899	missense_variant	MODERATE	LRBA	Pyrenean Shepherd	5	11	32	2268	0	5	6	0.658083	0.515
chr15_49000820_C/T	chr15:49000820_C_T	PARS_1_1	3	16	39	4542	8.899	missense_variant	MODERATE	LRBA	Parson Russell Terrier	3	8	34	2271	0	3	5	0.658083	0.515
chr15_49000820_C/T	chr15:49000820_C_T	CIRN_1_1	2	12	40	4546	8.899	missense_variant	MODERATE	LRBA	Cirneco dell'Etna	2	6	35	2273	0	2	4	0.658083	0.515
chr15_49000820_C/T	chr15:49000820_C_T	OTTR_1_1	2	12	40	4546	8.899	missense_variant	MODERATE	LRBA	Otterhound	2	6	35	2273	0	2	4	0.658083	0.515
chr15_49000820_C/T	chr15:49000820_C_T	PUDL_1_1	1	6	41	4552	8.899	missense_variant	MODERATE	LRBA	Pudelpointer	1	3	36	2276	0	1	2	0.658083	0.515
chr15_49000820_C/T	chr15:49000820_C_T	ESSP_1_1	2	12	40	4546	8.899	missense_variant	MODERATE	LRBA	English Springer Spaniel	1	6	36	2273	1	0	5	0.658083	0.515
chr15_49000820_C/T	chr15:49000820_C_T	YORK_1_1	2	14	40	4544	8.899	missense_variant	MODERATE	LRBA	Yorkshire Terrier	2	7	35	2272	0	2	5	0.658083	0.515
chr15_49000820_C/T	chr15:49000820_C_T	PATR_1_1	1	8	41	4550	8.899	missense_variant	MODERATE	LRBA	Patterdale Terrier	1	4	36	2275	0	1	3	0.658083	0.515
chr15_49000820_C/T	chr15:49000820_C_T	SILK_1_1	1	10	41	4548	8.899	missense_variant	MODERATE	LRBA	Silky Terrier	1	5	36	2274	0	1	4	0.658083	0.515
chr15_49000820_C/T	chr15:49000820_C_T	BRGV_1_1	1	10	41	4548	8.899	missense_variant	MODERATE	LRBA	Briquet Griffon Vendeen	1	5	36	2274	0	1	4	0.658083	0.515
chr15_49000820_C/T	chr15:49000820_C_T	BRUS_1_1	1	18	41	4540	8.899	missense_variant	MODERATE	LRBA	Brussels Griffon	1	9	36	2270	0	1	8	0.658083	0.515
chr2_68884255_C/T	chr2:68884255_C_T	KROM_1_1	12	14	709	4484	7.104	missense_variant	MODERATE	HCRTR1	Kromfohrlander	7	7	587	2242	5	2	0	0.757457	0.92
chr2_68884255_C/T	chr2:68884255_C_T	WFOX_1_1	5	6	716	4492	7.104	missense_variant	MODERATE	HCRTR1	Wire Fox Terrier	3	3	591	2246	2	1	0	0.757457	0.92
chr2_68884255_C/T	chr2:68884255_C_T	DOBP_1_1	13	16	708	4482	7.104	missense_variant	MODERATE	HCRTR1	Doberman Pinscher	8	8	586	2241	5	3	0	0.757457	0.92
chr2_68884255_C/T	chr2:68884255_C_T	BORZ_1_1	3	4	718	4494	7.104	missense_variant	MODERATE	HCRTR1	Borzoi	2	2	592	2247	1	1	0	0.757457	0.92
chr2_68884255_C/T	chr2:68884255_C_T	LAKE_1_1	6	8	715	4490	7.104	missense_variant	MODERATE	HCRTR1	Lakeland Terrier	4	4	590	2245	2	2	0	0.757457	0.92
chr2_68884255_C/T	chr2:68884255_C_T	SKWH_1_1	3	4	718	4494	7.104	missense_variant	MODERATE	HCRTR1	Silken Windhound	2	2	592	2247	1	1	0	0.757457	0.92
chr2_68884255_C/T	chr2:68884255_C_T	KELP_1_2	3	4	718	4494	7.104	missense_variant	MODERATE	HCRTR1	Australian Kelpie	2	2	592	2247	1	1	0	0.757457	0.92
chr2_68884255_C/T	chr2:68884255_C_T	COLL_1_1	17	24	704	4474	7.104	missense_variant	MODERATE	HCRTR1	Collie	12	12	582	2237	5	7	0	0.757457	0.92
chr2_68884255_C/T	chr2:68884255_C_T	AUPO_1_1	7	10	714	4488	7.104	missense_variant	MODERATE	HCRTR1	Auvergne Pointer	4	5	590	2244	3	1	1	0.757457	0.92
chr2_68884255_C/T	chr2:68884255_C_T	BRHM_1_1	8	12	713	4486	7.104	missense_variant	MODERATE	HCRTR1	Broholmer	6	6	588	2243	2	4	0	0.757457	0.92
chr2_68884255_C/T	chr2:68884255_C_T	COOK_1_1	8	12	713	4486	7.104	missense_variant	MODERATE	HCRTR1	Chinook	5	6	589	2243	3	2	1	0.757457	0.92
chr2_68884255_C/T	chr2:68884255_C_T	CRES_1_1	4	6	717	4492	7.104	missense_variant	MODERATE	HCRTR1	Chinese Crested	3	3	591	2246	1	2	0	0.757457	0.92
chr2_68884255_C/T	chr2:68884255_C_T	WELT_1_1	8	12	713	4486	7.104	missense_variant	MODERATE	HCRTR1	Welsh Terrier	5	6	589	2243	3	2	1	0.757457	0.92
chr2_68884255_C/T	chr2:68884255_C_T	BPIC_1_1	13	20	708	4478	7.104	missense_variant	MODERATE	HCRTR1	Berger Picard	9	10	585	2239	4	5	1	0.757457	0.92
chr2_68884255_C/T	chr2:68884255_C_T	LABR_1_1	14	22	707	4476	7.104	missense_variant	MODERATE	HCRTR1	Labrador Retriever	10	11	584	2238	4	6	1	0.757457	0.92
chr2_68884255_C/T	chr2:68884255_C_T	PERH_1_2	5	8	716	4490	7.104	missense_variant	MODERATE	HCRTR1	Peruvian Hairless	3	4	591	2245	2	1	1	0.757457	0.92
chr2_68884255_C/T	chr2:68884255_C_T	BOPD_1_1	6	10	715	4488	7.104	missense_variant	MODERATE	HCRTR1	Bourbonnais Pointing Dog	5	5	589	2244	1	4	0	0.757457	0.92
chr2_68884255_C/T	chr2:68884255_C_T	DDBX_1_1	6	10	715	4488	7.104	missense_variant	MODERATE	HCRTR1	Dogue De Bordeaux	4	5	590	2244	2	2	1	0.757457	0.92
chr2_68884255_C/T	chr2:68884255_C_T	GBGV_1_1	6	10	715	4488	7.104	missense_variant	MODERATE	HCRTR1	Grand Basset Griffon Vendeen	5	5	589	2244	1	4	0	0.757457	0.92
chr2_68884255_C/T	chr2:68884255_C_T	GPYR_1_1	8	14	713	4484	7.104	missense_variant	MODERATE	HCRTR1	Great Pyrenees	6	7	588	2242	2	4	1	0.757457	0.92
chr2_68884255_C/T	chr2:68884255_C_T	SAMO_1_1	24	42	697	4456	7.104	missense_variant	MODERATE	HCRTR1	Samoyed	17	21	577	2228	7	10	4	0.757457	0.92
chr2_68884255_C/T	chr2:68884255_C_T	BEAU_1_1	5	10	716	4488	7.104	missense_variant	MODERATE	HCRTR1	Beauceron	3	5	591	2244	2	1	2	0.757457	0.92
chr2_68884255_C/T	chr2:68884255_C_T	BERD_1_1	1	2	720	4496	7.104	missense_variant	MODERATE	HCRTR1	Bearded Collie	1	1	593	2248	0	1	0	0.757457	0.92
chr2_68884255_C/T	chr2:68884255_C_T	BRTR_1_1	5	10	716	4488	7.104	missense_variant	MODERATE	HCRTR1	Black Russian Terrier	4	5	590	2244	1	3	1	0.757457	0.92
chr2_68884255_C/T	chr2:68884255_C_T	BULM_1_1	5	10	716	4488	7.104	missense_variant	MODERATE	HCRTR1	Bullmastiff	4	5	590	2244	1	3	1	0.757457	0.92
chr2_68884255_C/T	chr2:68884255_C_T	ESTH_1_1	3	6	718	4492	7.104	missense_variant	MODERATE	HCRTR1	Estonian Hound	2	3	592	2246	1	1	1	0.757457	0.92
chr2_68884255_C/T	chr2:68884255_C_T	FRSP_1_1	6	12	715	4486	7.104	missense_variant	MODERATE	HCRTR1	French Spaniel	4	6	590	2243	2	2	2	0.757457	0.92
chr2_68884255_C/T	chr2:68884255_C_T	GHND_1_1	6	12	715	4486	7.104	missense_variant	MODERATE	HCRTR1	German Hound	4	6	590	2243	2	2	2	0.757457	0.92
chr2_68884255_C/T	chr2:68884255_C_T	HUSK_1_1	2	4	719	4494	7.104	missense_variant	MODERATE	HCRTR1	Siberian Husky	2	2	592	2247	0	2	0	0.757457	0.92
chr2_68884255_C/T	chr2:68884255_C_T	IWOF_1_1	3	6	718	4492	7.104	missense_variant	MODERATE	HCRTR1	Irish Wolfhound	2	3	592	2246	1	1	1	0.757457	0.92
chr2_68884255_C/T	chr2:68884255_C_T	KERY_1_1	3	6	718	4492	7.104	missense_variant	MODERATE	HCRTR1	Kerry Blue Terrier	2	3	592	2246	1	1	1	0.757457	0.92
chr2_68884255_C/T	chr2:68884255_C_T	LMUN_1_1	1	2	720	4496	7.104	missense_variant	MODERATE	HCRTR1	Large Munsterlander	1	1	593	2248	0	1	0	0.757457	0.92
chr2_68884255_C/T	chr2:68884255_C_T	OTTR_1_1	6	12	715	4486	7.104	missense_variant	MODERATE	HCRTR1	Otterhound	5	6	589	2243	1	4	1	0.757457	0.92
chr2_68884255_C/T	chr2:68884255_C_T	PUDL_1_1	3	6	718	4492	7.104	missense_variant	MODERATE	HCRTR1	Pudelpointer	2	3	592	2246	1	1	1	0.757457	0.92
chr2_68884255_C/T	chr2:68884255_C_T	SLWP_1_1	3	6	718	4492	7.104	missense_variant	MODERATE	HCRTR1	Slovakian Wirehaired Pointer	2	3	592	2246	1	1	1	0.757457	0.92
chr2_68884255_C/T	chr2:68884255_C_T	STBD_1_1	11	22	710	4476	7.104	missense_variant	MODERATE	HCRTR1	Saint Bernard	10	11	584	2238	1	9	1	0.757457	0.92
chr2_68884255_C/T	chr2:68884255_C_T	PBGV_1_1	9	18	712	4480	7.104	missense_variant	MODERATE	HCRTR1	Petit Basset Griffon Vendeen	7	9	587	2240	2	5	2	0.757457	0.92
chr2_68884255_C/T	chr2:68884255_C_T	MNTY_1_1	2	4	719	4494	7.104	missense_variant	MODERATE	HCRTR1	Manchester Terrier (Toy)	2	2	592	2247	0	2	0	0.757457	0.92
chr2_68884255_C/T	chr2:68884255_C_T	PERH_2_2	1	2	720	4496	7.104	missense_variant	MODERATE	HCRTR1	Peruvian Hairless	1	1	593	2248	0	1	0	0.757457	0.92
chr2_68884255_C/T	chr2:68884255_C_T	XOLO_1_2	2	4	719	4494	7.104	missense_variant	MODERATE	HCRTR1	Xoloitzcuintli	1	2	593	2247	1	0	1	0.757457	0.92
chr2_68884255_C/T	chr2:68884255_C_T	MAST_1_1	8	18	713	4480	7.104	missense_variant	MODERATE	HCRTR1	Mastiff	7	9	587	2240	1	6	2	0.757457	0.92
chr2_68884255_C/T	chr2:68884255_C_T	BRIT_1_1	7	16	714	4482	7.104	missense_variant	MODERATE	HCRTR1	Brittany	5	8	589	2241	2	3	3	0.757457	0.92
chr2_68884255_C/T	chr2:68884255_C_T	WHIP_1_1	6	14	715	4484	7.104	missense_variant	MODERATE	HCRTR1	Whippet	6	7	588	2242	0	6	1	0.757457	0.92
chr2_68884255_C/T	chr2:68884255_C_T	AKIT_1_1	10	24	711	4474	7.104	missense_variant	MODERATE	HCRTR1	Akita	7	12	587	2237	3	4	5	0.757457	0.92
chr2_68884255_C/T	chr2:68884255_C_T	BRZT_1_1	5	12	716	4486	7.104	missense_variant	MODERATE	HCRTR1	Brazilian Terrier	4	6	590	2243	1	3	2	0.757457	0.92
chr2_68884255_C/T	chr2:68884255_C_T	ESMD_1_1	5	12	716	4486	7.104	missense_variant	MODERATE	HCRTR1	Estrela Mountain Dog	5	6	589	2243	0	5	1	0.757457	0.92
chr2_68884255_C/T	chr2:68884255_C_T	POSD_1_1	5	12	716	4486	7.104	missense_variant	MODERATE	HCRTR1	Portuguese Sheepdog	4	6	590	2243	1	3	2	0.757457	0.92
chr2_68884255_C/T	chr2:68884255_C_T	RTOY_1_1	5	12	716	4486	7.104	missense_variant	MODERATE	HCRTR1	Russian Toy	4	6	590	2243	1	3	2	0.757457	0.92
chr2_68884255_C/T	chr2:68884255_C_T	RTVB_1_1	5	12	716	4486	7.104	missense_variant	MODERATE	HCRTR1	Russian Tsvetnaya Bolonka	3	6	591	2243	2	1	3	0.757457	0.92
chr2_68884255_C/T	chr2:68884255_C_T	BFDB_1_1	4	10	717	4488	7.104	missense_variant	MODERATE	HCRTR1	Basset Fauve de Bretagne	3	5	591	2244	1	2	2	0.757457	0.92
chr2_68884255_C/T	chr2:68884255_C_T	CLSP_1_1	4	10	717	4488	7.104	missense_variant	MODERATE	HCRTR1	Clumber Spaniel	4	5	590	2244	0	4	1	0.757457	0.92
chr2_68884255_C/T	chr2:68884255_C_T	BORT_1_1	3	8	718	4490	7.104	missense_variant	MODERATE	HCRTR1	Border Terrier	2	4	592	2245	1	1	2	0.757457	0.92
chr2_68884255_C/T	chr2:68884255_C_T	GPIN_1_1	3	8	718	4490	7.104	missense_variant	MODERATE	HCRTR1	German Pinscher	3	4	591	2245	0	3	1	0.757457	0.92
chr2_68884255_C/T	chr2:68884255_C_T	LAND_1_1	3	8	718	4490	7.104	missense_variant	MODERATE	HCRTR1	Landseer	3	4	591	2245	0	3	1	0.757457	0.92
chr2_68884255_C/T	chr2:68884255_C_T	PATR_1_1	3	8	718	4490	7.104	missense_variant	MODERATE	HCRTR1	Patterdale Terrier	2	4	592	2245	1	1	2	0.757457	0.92
chr2_68884255_C/T	chr2:68884255_C_T	TURM_1_1	3	8	718	4490	7.104	missense_variant	MODERATE	HCRTR1	Turkish Mastiff	2	4	592	2245	1	1	2	0.757457	0.92
chr2_68884255_C/T	chr2:68884255_C_T	NEWF_1_1	7	20	714	4478	7.104	missense_variant	MODERATE	HCRTR1	Newfoundland	6	10	588	2239	1	5	4	0.757457	0.92
chr2_68884255_C/T	chr2:68884255_C_T	BLDH_1_1	4	12	717	4486	7.104	missense_variant	MODERATE	HCRTR1	Bloodhound	4	6	590	2243	0	4	2	0.757457	0.92
chr2_68884255_C/T	chr2:68884255_C_T	EURA_1_1	2	6	719	4492	7.104	missense_variant	MODERATE	HCRTR1	Eurasier	2	3	592	2246	0	2	1	0.757457	0.92
chr2_68884255_C/T	chr2:68884255_C_T	LAEK_1_1	2	6	719	4492	7.104	missense_variant	MODERATE	HCRTR1	Belgian Laekenois	2	3	592	2246	0	2	1	0.757457	0.92
chr2_68884255_C/T	chr2:68884255_C_T	MJMA_1_1	2	6	719	4492	7.104	missense_variant	MODERATE	HCRTR1	Majorca Mastiff	2	3	592	2246	0	2	1	0.757457	0.92
chr2_68884255_C/T	chr2:68884255_C_T	MPIN_1_1	2	6	719	4492	7.104	missense_variant	MODERATE	HCRTR1	Miniature Pinscher	2	3	592	2246	0	2	1	0.757457	0.92
chr2_68884255_C/T	chr2:68884255_C_T	CAUC_1_1	2	6	719	4492	7.104	missense_variant	MODERATE	HCRTR1	Caucasian Ovcharka	2	3	592	2246	0	2	1	0.757457	0.92
chr2_68884255_C/T	chr2:68884255_C_T	ANAT_1_1	2	6	719	4492	7.104	missense_variant	MODERATE	HCRTR1	Anatolian Shepherd	1	3	593	2246	1	0	2	0.757457	0.92
chr2_68884255_C/T	chr2:68884255_C_T	BERG_1_1	3	10	718	4488	7.104	missense_variant	MODERATE	HCRTR1	Bergamasco	3	5	591	2244	0	3	2	0.757457	0.92
chr2_68884255_C/T	chr2:68884255_C_T	BOXR_1_1	3	10	718	4488	7.104	missense_variant	MODERATE	HCRTR1	Boxer	2	5	592	2244	1	1	3	0.757457	0.92
chr2_68884255_C/T	chr2:68884255_C_T	CSHD_1_1	3	10	718	4488	7.104	missense_variant	MODERATE	HCRTR1	Catalan Sheepdog	3	5	591	2244	0	3	2	0.757457	0.92
chr2_68884255_C/T	chr2:68884255_C_T	PGRT_1_1	3	10	718	4488	7.104	missense_variant	MODERATE	HCRTR1	Prague Ratter	3	5	591	2244	0	3	2	0.757457	0.92
chr2_68884255_C/T	chr2:68884255_C_T	TYFX_1_1	6	20	715	4478	7.104	missense_variant	MODERATE	HCRTR1	Toy Fox Terrier	5	10	589	2239	1	4	5	0.757457	0.92
chr2_68884255_C/T	chr2:68884255_C_T	KEES_1_1	6	20	715	4478	7.104	missense_variant	MODERATE	HCRTR1	Keeshond	5	10	589	2239	1	4	5	0.757457	0.92
chr2_68884255_C/T	chr2:68884255_C_T	BMAL_1_1	9	32	712	4466	7.104	missense_variant	MODERATE	HCRTR1	Belgian Malinois	7	16	587	2233	2	5	9	0.757457	0.92
chr2_68884255_C/T	chr2:68884255_C_T	AZWK_1_1	1	4	720	4494	7.104	missense_variant	MODERATE	HCRTR1	Azawakh	1	2	593	2247	0	1	1	0.757457	0.92
chr2_68884255_C/T	chr2:68884255_C_T	BRMD_1_1	7	28	714	4470	7.104	missense_variant	MODERATE	HCRTR1	Bernese Mountain Dog	5	14	589	2235	2	3	9	0.757457	0.92
chr2_68884255_C/T	chr2:68884255_C_T	DANE_1_1	1	4	720	4494	7.104	missense_variant	MODERATE	HCRTR1	Great Dane	1	2	593	2247	0	1	1	0.757457	0.92
chr2_68884255_C/T	chr2:68884255_C_T	FIEL_1_1	2	8	719	4490	7.104	missense_variant	MODERATE	HCRTR1	Field Spaniel	2	4	592	2245	0	2	2	0.757457	0.92
chr2_68884255_C/T	chr2:68884255_C_T	GREY_1_1	1	4	720	4494	7.104	missense_variant	MODERATE	HCRTR1	Greyhound	1	2	593	2247	0	1	1	0.757457	0.92
chr2_68884255_C/T	chr2:68884255_C_T	HAVA_1_1	1	4	720	4494	7.104	missense_variant	MODERATE	HCRTR1	Havanese	1	2	593	2247	0	1	1	0.757457	0.92
chr2_68884255_C/T	chr2:68884255_C_T	HOVA_1_1	3	12	718	4486	7.104	missense_variant	MODERATE	HCRTR1	Hovawart	3	6	591	2243	0	3	3	0.757457	0.92
chr2_68884255_C/T	chr2:68884255_C_T	ICES_1_1	3	12	718	4486	7.104	missense_variant	MODERATE	HCRTR1	Icelandic Sheepdog	3	6	591	2243	0	3	3	0.757457	0.92
chr2_68884255_C/T	chr2:68884255_C_T	JSPZ_1_1	5	20	716	4478	7.104	missense_variant	MODERATE	HCRTR1	Japanese Spitz	5	10	589	2239	0	5	5	0.757457	0.92
chr2_68884255_C/T	chr2:68884255_C_T	SGGO_1_1	2	8	719	4490	7.104	missense_variant	MODERATE	HCRTR1	Segugio Italiano	2	4	592	2245	0	2	2	0.757457	0.92
chr2_68884255_C/T	chr2:68884255_C_T	SHAR_1_1	3	12	718	4486	7.104	missense_variant	MODERATE	HCRTR1	Shar Pei	3	6	591	2243	0	3	3	0.757457	0.92
chr2_68884255_C/T	chr2:68884255_C_T	SKYE_1_1	1	4	720	4494	7.104	missense_variant	MODERATE	HCRTR1	Skye Terrier	1	2	593	2247	0	1	1	0.757457	0.92
chr2_68884255_C/T	chr2:68884255_C_T	SPMT_1_1	3	12	718	4486	7.104	missense_variant	MODERATE	HCRTR1	Spanish Mastiff	3	6	591	2243	0	3	3	0.757457	0.92
chr2_68884255_C/T	chr2:68884255_C_T	TIBS_1_1	2	8	719	4490	7.104	missense_variant	MODERATE	HCRTR1	Tibetan Spaniel	1	4	593	2245	1	0	3	0.757457	0.92
chr2_68884255_C/T	chr2:68884255_C_T	ETOY_1_1	1	4	720	4494	7.104	missense_variant	MODERATE	HCRTR1	English Toy Spaniel	1	2	593	2247	0	1	1	0.757457	0.92
chr2_68884255_C/T	chr2:68884255_C_T	CANE_1_1	2	8	719	4490	7.104	missense_variant	MODERATE	HCRTR1	Cane Corso	2	4	592	2245	0	2	2	0.757457	0.92
chr2_68884255_C/T	chr2:68884255_C_T	GRSD_2_2	1	4	720	4494	7.104	missense_variant	MODERATE	HCRTR1	German Shepherd Dog	1	2	593	2247	0	1	1	0.757457	0.92
chr2_68884255_C/T	chr2:68884255_C_T	PBGA_1_1	3	12	718	4486	7.104	missense_variant	MODERATE	HCRTR1	Petit Bleu de Gascogne	3	6	591	2243	0	3	3	0.757457	0.92
chr2_68884255_C/T	chr2:68884255_C_T	AMST_1_1	5	22	716	4476	7.104	missense_variant	MODERATE	HCRTR1	American Staffordshire Terrier	4	11	590	2238	1	3	7	0.757457	0.92
chr2_68884255_C/T	chr2:68884255_C_T	NELK_1_1	8	36	713	4462	7.104	missense_variant	MODERATE	HCRTR1	Norwegian Elkhound	7	18	587	2231	1	6	11	0.757457	0.92
chr2_68884255_C/T	chr2:68884255_C_T	SSHP_1_1	11	50	710	4448	7.104	missense_variant	MODERATE	HCRTR1	Shetland Sheepdog	10	25	584	2224	1	9	15	0.757457	0.92
chr2_68884255_C/T	chr2:68884255_C_T	AESK_1_1	3	14	718	4484	7.104	missense_variant	MODERATE	HCRTR1	American Eskimo Dog	2	7	592	2242	1	1	5	0.757457	0.92
chr2_68884255_C/T	chr2:68884255_C_T	SPOO_1_1	3	14	718	4484	7.104	missense_variant	MODERATE	HCRTR1	Standard Poodle	3	7	591	2242	0	3	4	0.757457	0.92
chr2_68884255_C/T	chr2:68884255_C_T	SLOU_1_1	3	14	718	4484	7.104	missense_variant	MODERATE	HCRTR1	Sloughi	2	7	592	2242	1	1	5	0.757457	0.92
chr2_68884255_C/T	chr2:68884255_C_T	AMBD_1_1	2	10	719	4488	7.104	missense_variant	MODERATE	HCRTR1	American Bulldog	2	5	592	2244	0	2	3	0.757457	0.92
chr2_68884255_C/T	chr2:68884255_C_T	BHSP_1_1	2	10	719	4488	7.104	missense_variant	MODERATE	HCRTR1	Bohemian Shepherd	2	5	592	2244	0	2	3	0.757457	0.92
chr2_68884255_C/T	chr2:68884255_C_T	BMSH_1_1	2	10	719	4488	7.104	missense_variant	MODERATE	HCRTR1	Bavarian Mountain Scent Hound	2	5	592	2244	0	2	3	0.757457	0.92
chr2_68884255_C/T	chr2:68884255_C_T	BOLO_1_1	2	10	719	4488	7.104	missense_variant	MODERATE	HCRTR1	Bolognese	2	5	592	2244	0	2	3	0.757457	0.92
chr2_68884255_C/T	chr2:68884255_C_T	DREV_1_1	2	10	719	4488	7.104	missense_variant	MODERATE	HCRTR1	Drever	2	5	592	2244	0	2	3	0.757457	0.92
chr2_68884255_C/T	chr2:68884255_C_T	KARA_1_1	2	10	719	4488	7.104	missense_variant	MODERATE	HCRTR1	Karakachan	2	5	592	2244	0	2	3	0.757457	0.92
chr2_68884255_C/T	chr2:68884255_C_T	LEOP_1_1	2	10	719	4488	7.104	missense_variant	MODERATE	HCRTR1	Catahoula Leopard Dog	2	5	592	2244	0	2	3	0.757457	0.92
chr2_68884255_C/T	chr2:68884255_C_T	MALT_1_1	2	10	719	4488	7.104	missense_variant	MODERATE	HCRTR1	Maltese	2	5	592	2244	0	2	3	0.757457	0.92
chr2_68884255_C/T	chr2:68884255_C_T	SILK_1_1	2	10	719	4488	7.104	missense_variant	MODERATE	HCRTR1	Silky Terrier	2	5	592	2244	0	2	3	0.757457	0.92
chr2_68884255_C/T	chr2:68884255_C_T	WHWT_1_1	3	16	718	4482	7.104	missense_variant	MODERATE	HCRTR1	West Highland White Terrier	3	8	591	2241	0	3	5	0.757457	0.92
chr2_68884255_C/T	chr2:68884255_C_T	POLG_1_1	3	16	718	4482	7.104	missense_variant	MODERATE	HCRTR1	Polish Greyhound	3	8	591	2241	0	3	5	0.757457	0.92
chr2_68884255_C/T	chr2:68884255_C_T	FLCR_1_1	4	22	717	4476	7.104	missense_variant	MODERATE	HCRTR1	Flat-Coated Retriever	3	11	591	2238	1	2	8	0.757457	0.92
chr2_68884255_C/T	chr2:68884255_C_T	WSSD_1_1	4	22	717	4476	7.104	missense_variant	MODERATE	HCRTR1	White Swiss Shepherd Dog	4	11	590	2238	0	4	7	0.757457	0.92
chr2_68884255_C/T	chr2:68884255_C_T	OUTLIER	115	648	606	3850	7.104	missense_variant	MODERATE	HCRTR1	NA	97	324	497	1925	18	79	227	0.757457	0.92
chr2_68884255_C/T	chr2:68884255_C_T	BRBT_1_1	2	12	719	4486	7.104	missense_variant	MODERATE	HCRTR1	Barbet	2	6	592	2243	0	2	4	0.757457	0.92
chr2_68884255_C/T	chr2:68884255_C_T	BULD_1_1	2	12	719	4486	7.104	missense_variant	MODERATE	HCRTR1	Bulldog	2	6	592	2243	0	2	4	0.757457	0.92
chr2_68884255_C/T	chr2:68884255_C_T	CAAN_1_1	1	6	720	4492	7.104	missense_variant	MODERATE	HCRTR1	Canaan Dog	1	3	593	2246	0	1	2	0.757457	0.92
chr2_68884255_C/T	chr2:68884255_C_T	CIRN_1_1	2	12	719	4486	7.104	missense_variant	MODERATE	HCRTR1	Cirneco dell'Etna	2	6	592	2243	0	2	4	0.757457	0.92
chr2_68884255_C/T	chr2:68884255_C_T	CRTR_1_1	1	6	720	4492	7.104	missense_variant	MODERATE	HCRTR1	Cretan tracer	1	3	593	2246	0	1	2	0.757457	0.92
chr2_68884255_C/T	chr2:68884255_C_T	GALG_1_1	2	12	719	4486	7.104	missense_variant	MODERATE	HCRTR1	Galgo Espanol	2	6	592	2243	0	2	4	0.757457	0.92
chr2_68884255_C/T	chr2:68884255_C_T	MANT_1_1	3	18	718	4480	7.104	missense_variant	MODERATE	HCRTR1	Manchester Terrier (Standard)	3	9	591	2240	0	3	6	0.757457	0.92
chr2_68884255_C/T	chr2:68884255_C_T	SKIP_1_1	2	12	719	4486	7.104	missense_variant	MODERATE	HCRTR1	Schipperke	1	6	593	2243	1	0	5	0.757457	0.92
chr2_68884255_C/T	chr2:68884255_C_T	STAF_1_1	2	12	719	4486	7.104	missense_variant	MODERATE	HCRTR1	Staffordshire Bull Terrier	2	6	592	2243	0	2	4	0.757457	0.92
chr2_68884255_C/T	chr2:68884255_C_T	IRSE_1_1	1	6	720	4492	7.104	missense_variant	MODERATE	HCRTR1	Irish Setter	1	3	593	2246	0	1	2	0.757457	0.92
chr2_68884255_C/T	chr2:68884255_C_T	REDB_1_1	1	6	720	4492	7.104	missense_variant	MODERATE	HCRTR1	Redbone Coonhound	1	3	593	2246	0	1	2	0.757457	0.92
chr2_68884255_C/T	chr2:68884255_C_T	PAPI_1_1	1	6	720	4492	7.104	missense_variant	MODERATE	HCRTR1	Continental Toy Spaniel (Papillon)	1	3	593	2246	0	1	2	0.757457	0.92
chr2_68884255_C/T	chr2:68884255_C_T	BRJH_1_1	2	12	719	4486	7.104	missense_variant	MODERATE	HCRTR1	Bruno Jura Hound	2	6	592	2243	0	2	4	0.757457	0.92
chr2_68884255_C/T	chr2:68884255_C_T	OLES_1_1	2	14	719	4484	7.104	missense_variant	MODERATE	HCRTR1	Old English Sheepdog	2	7	592	2242	0	2	5	0.757457	0.92
chr2_68884255_C/T	chr2:68884255_C_T	SMSH_1_1	2	14	719	4484	7.104	missense_variant	MODERATE	HCRTR1	Small Swiss Hound	1	7	593	2242	1	0	6	0.757457	0.92
chr2_68884255_C/T	chr2:68884255_C_T	SPIN_1_1	2	14	719	4484	7.104	missense_variant	MODERATE	HCRTR1	Spinone Italiano	2	7	592	2242	0	2	5	0.757457	0.92
chr2_68884255_C/T	chr2:68884255_C_T	YORK_1_1	2	14	719	4484	7.104	missense_variant	MODERATE	HCRTR1	Yorkshire Terrier	2	7	592	2242	0	2	5	0.757457	0.92
chr2_68884255_C/T	chr2:68884255_C_T	AUCD_1_1	2	14	719	4484	7.104	missense_variant	MODERATE	HCRTR1	Australian Cattle Dog	2	7	592	2242	0	2	5	0.757457	0.92
chr2_68884255_C/T	chr2:68884255_C_T	BOER_1_1	1	8	720	4490	7.104	missense_variant	MODERATE	HCRTR1	Boerboel	1	4	593	2245	0	1	3	0.757457	0.92
chr2_68884255_C/T	chr2:68884255_C_T	BRUS_1_1	2	16	719	4482	7.104	missense_variant	MODERATE	HCRTR1	Brussels Griffon	2	8	592	2241	0	2	6	0.757457	0.92
chr2_68884255_C/T	chr2:68884255_C_T	CARD_1_1	1	8	720	4490	7.104	missense_variant	MODERATE	HCRTR1	Cardigan Welsh Corgi	1	4	593	2245	0	1	3	0.757457	0.92
chr2_68884255_C/T	chr2:68884255_C_T	CZEC_1_1	1	8	720	4490	7.104	missense_variant	MODERATE	HCRTR1	Czechoslovakian Wolfdog	1	4	593	2245	0	1	3	0.757457	0.92
chr2_68884255_C/T	chr2:68884255_C_T	SAAR_1_1	1	8	720	4490	7.104	missense_variant	MODERATE	HCRTR1	Saarloos Wolfdog	1	4	593	2245	0	1	3	0.757457	0.92
chr2_68884255_C/T	chr2:68884255_C_T	SPWD_1_1	1	8	720	4490	7.104	missense_variant	MODERATE	HCRTR1	Spanish Water Dog	1	4	593	2245	0	1	3	0.757457	0.92
chr2_68884255_C/T	chr2:68884255_C_T	DEER_1_1	2	16	719	4482	7.104	missense_variant	MODERATE	HCRTR1	Scottish Deerhound	2	8	592	2241	0	2	6	0.757457	0.92
chr2_68884255_C/T	chr2:68884255_C_T	GRSD_1_2	3	24	718	4474	7.104	missense_variant	MODERATE	HCRTR1	German Shepherd Dog	2	12	592	2237	1	1	10	0.757457	0.92
chr2_68884255_C/T	chr2:68884255_C_T	SRAB_1_1	1	8	720	4490	7.104	missense_variant	MODERATE	HCRTR1	Sarabi	1	4	593	2245	0	1	3	0.757457	0.92
chr2_68884255_C/T	chr2:68884255_C_T	SLAP_1_1	1	8	720	4490	7.104	missense_variant	MODERATE	HCRTR1	Swedish Lapphund	1	4	593	2245	0	1	3	0.757457	0.92
chr2_68884255_C/T	chr2:68884255_C_T	BIEW_1_1	1	10	720	4488	7.104	missense_variant	MODERATE	HCRTR1	Biewer Terrier	1	5	593	2244	0	1	4	0.757457	0.92
chr2_68884255_C/T	chr2:68884255_C_T	BOYK_1_1	1	10	720	4488	7.104	missense_variant	MODERATE	HCRTR1	Boykin Spaniel	1	5	593	2244	0	1	4	0.757457	0.92
chr2_68884255_C/T	chr2:68884255_C_T	DALM_1_1	1	10	720	4488	7.104	missense_variant	MODERATE	HCRTR1	Dalmatian	1	5	593	2244	0	1	4	0.757457	0.92
chr2_68884255_C/T	chr2:68884255_C_T	MUDI_1_1	1	10	720	4488	7.104	missense_variant	MODERATE	HCRTR1	Mudi	1	5	593	2244	0	1	4	0.757457	0.92
chr2_68884255_C/T	chr2:68884255_C_T	NORB_1_1	1	10	720	4488	7.104	missense_variant	MODERATE	HCRTR1	Norrbottenspetz	1	5	593	2244	0	1	4	0.757457	0.92
chr2_68884255_C/T	chr2:68884255_C_T	ESSP_1_1	1	10	720	4488	7.104	missense_variant	MODERATE	HCRTR1	English Springer Spaniel	1	5	593	2244	0	1	4	0.757457	0.92
chr2_68884255_C/T	chr2:68884255_C_T	GWHP_1_1	1	10	720	4488	7.104	missense_variant	MODERATE	HCRTR1	German Wirehaired Pointer	1	5	593	2244	0	1	4	0.757457	0.92
chr2_68884255_C/T	chr2:68884255_C_T	MARM_1_1	1	10	720	4488	7.104	missense_variant	MODERATE	HCRTR1	Maremma Sheepdog	1	5	593	2244	0	1	4	0.757457	0.92
chr2_68884255_C/T	chr2:68884255_C_T	TPOO_1_1	2	20	719	4478	7.104	missense_variant	MODERATE	HCRTR1	Toy Poodle	2	10	592	2239	0	2	8	0.757457	0.92
chr2_68884255_C/T	chr2:68884255_C_T	POMR_1_1	7	70	714	4428	7.104	missense_variant	MODERATE	HCRTR1	Pomeranian	7	35	587	2214	0	7	28	0.757457	0.92
chr2_68884255_C/T	chr2:68884255_C_T	VILL_CN_1_2	2	20	719	4478	7.104	missense_variant	MODERATE	HCRTR1	NA	2	10	592	2239	0	2	8	0.757457	0.92
chr2_68884255_C/T	chr2:68884255_C_T	BRGV_1_1	1	10	720	4488	7.104	missense_variant	MODERATE	HCRTR1	Briquet Griffon Vendeen	1	5	593	2244	0	1	4	0.757457	0.92
chr2_68884255_C/T	chr2:68884255_C_T	GOLD_1_1	4	42	717	4456	7.104	missense_variant	MODERATE	HCRTR1	Golden Retriever	4	21	590	2228	0	4	17	0.757457	0.92
chr2_68884255_C/T	chr2:68884255_C_T	SMUN_1_1	2	22	719	4476	7.104	missense_variant	MODERATE	HCRTR1	Small Munsterlander	2	11	592	2238	0	2	9	0.757457	0.92
chr2_68884255_C/T	chr2:68884255_C_T	ZAGR_1_1	2	22	719	4476	7.104	missense_variant	MODERATE	HCRTR1	Zagar	2	11	592	2238	0	2	9	0.757457	0.92
chr2_68884255_C/T	chr2:68884255_C_T	BORD_1_1	5	58	716	4440	7.104	missense_variant	MODERATE	HCRTR1	Border Collie	5	29	589	2220	0	5	24	0.757457	0.92
chr2_68884255_C/T	chr2:68884255_C_T	AMWS_1_1	1	12	720	4486	7.104	missense_variant	MODERATE	HCRTR1	American Water Spaniel	1	6	593	2243	0	1	5	0.757457	0.92
chr2_68884255_C/T	chr2:68884255_C_T	BICH_1_1	1	12	720	4486	7.104	missense_variant	MODERATE	HCRTR1	Bichon Frise	1	6	593	2243	0	1	5	0.757457	0.92
chr2_68884255_C/T	chr2:68884255_C_T	BOST_1_1	1	12	720	4486	7.104	missense_variant	MODERATE	HCRTR1	Boston Terrier	1	6	593	2243	0	1	5	0.757457	0.92
chr2_68884255_C/T	chr2:68884255_C_T	BRIA_1_1	1	12	720	4486	7.104	missense_variant	MODERATE	HCRTR1	Briard	1	6	593	2243	0	1	5	0.757457	0.92
chr2_68884255_C/T	chr2:68884255_C_T	CAIR_1_1	1	12	720	4486	7.104	missense_variant	MODERATE	HCRTR1	Cairn Terrier	1	6	593	2243	0	1	5	0.757457	0.92
chr2_68884255_C/T	chr2:68884255_C_T	DSFD_1_1	1	12	720	4486	7.104	missense_variant	MODERATE	HCRTR1	Danish-Swedish Farmdog	1	6	593	2243	0	1	5	0.757457	0.92
chr2_68884255_C/T	chr2:68884255_C_T	LANC_1_1	1	12	720	4486	7.104	missense_variant	MODERATE	HCRTR1	Lancashire Heeler	1	6	593	2243	0	1	5	0.757457	0.92
chr2_68884255_C/T	chr2:68884255_C_T	MAAG_1_1	1	12	720	4486	7.104	missense_variant	MODERATE	HCRTR1	Magyar Agar	1	6	593	2243	0	1	5	0.757457	0.92
chr2_68884255_C/T	chr2:68884255_C_T	PUMI_1_1	1	12	720	4486	7.104	missense_variant	MODERATE	HCRTR1	Pumi	1	6	593	2243	0	1	5	0.757457	0.92
chr2_68884255_C/T	chr2:68884255_C_T	NEAP_1_1	1	12	720	4486	7.104	missense_variant	MODERATE	HCRTR1	Neapolitan Mastiff	1	6	593	2243	0	1	5	0.757457	0.92
chr2_68884255_C/T	chr2:68884255_C_T	CHBR_1_1	1	14	720	4484	7.104	missense_variant	MODERATE	HCRTR1	Chesapeake Bay Retriever	1	7	593	2242	0	1	6	0.757457	0.92
chr2_68884255_C/T	chr2:68884255_C_T	GHUT_1_1	1	14	720	4484	7.104	missense_variant	MODERATE	HCRTR1	German Hunting Terrier	1	7	593	2242	0	1	6	0.757457	0.92
chr2_68884255_C/T	chr2:68884255_C_T	PULI_1_1	1	14	720	4484	7.104	missense_variant	MODERATE	HCRTR1	Puli	1	7	593	2242	0	1	6	0.757457	0.92
chr2_68884255_C/T	chr2:68884255_C_T	PYMF_1_1	1	14	720	4484	7.104	missense_variant	MODERATE	HCRTR1	Pyrenean Mastiff	1	7	593	2242	0	1	6	0.757457	0.92
chr2_68884255_C/T	chr2:68884255_C_T	PHAL_1_1	1	14	720	4484	7.104	missense_variant	MODERATE	HCRTR1	Continental Toy Spaniel (Phalene)	1	7	593	2242	0	1	6	0.757457	0.92
chr2_68884255_C/T	chr2:68884255_C_T	PARS_1_1	1	14	720	4484	7.104	missense_variant	MODERATE	HCRTR1	Parson Russell Terrier	1	7	593	2242	0	1	6	0.757457	0.92
chr2_68884255_C/T	chr2:68884255_C_T	EGTT_1_1	1	14	720	4484	7.104	missense_variant	MODERATE	HCRTR1	English Toy Terrier	1	7	593	2242	0	1	6	0.757457	0.92
chr2_68884255_C/T	chr2:68884255_C_T	SWHN_1_1	1	14	720	4484	7.104	missense_variant	MODERATE	HCRTR1	Swiss Hound	1	7	593	2242	0	1	6	0.757457	0.92
chr2_68884255_C/T	chr2:68884255_C_T	DACH_1_1	4	58	717	4440	7.104	missense_variant	MODERATE	HCRTR1	Dachshund	4	29	590	2220	0	4	25	0.757457	0.92
chr2_68884255_C/T	chr2:68884255_C_T	VILL_KE_1_1	2	36	719	4462	7.104	missense_variant	MODERATE	HCRTR1	NA	2	18	592	2231	0	2	16	0.757457	0.92
chr2_68884255_C/T	chr2:68884255_C_T	GSPZ_1_1	1	20	720	4478	7.104	missense_variant	MODERATE	HCRTR1	German Spitz	1	10	593	2239	0	1	9	0.757457	0.92
chr2_68884255_C/T	chr2:68884255_C_T	CLUP_GR_1_1	1	22	720	4476	7.104	missense_variant	MODERATE	HCRTR1	Wolf	1	11	593	2238	0	1	10	0.757457	0.92
chr2_68884255_C/T	chr2:68884255_C_T	GSNZ_1_1	1	22	720	4476	7.104	missense_variant	MODERATE	HCRTR1	Giant Schnauzer	1	11	593	2238	0	1	10	0.757457	0.92
chr2_68884255_C/T	chr2:68884255_C_T	PYSH_1_1	1	22	720	4476	7.104	missense_variant	MODERATE	HCRTR1	Pyrenean Shepherd	1	11	593	2238	0	1	10	0.757457	0.92
chr2_68884255_C/T	chr2:68884255_C_T	SCOT_1_1	1	58	720	4440	7.104	missense_variant	MODERATE	HCRTR1	Scottish Terrier	1	29	593	2220	0	1	28	0.757457	0.92
chr10_45656010_GCCGCCGCC/-	chr10:45656009_AGCCGCCGCC_A	IWOF_1_1	4	4	421	2912	7.612	inframe_deletion	MODERATE	TMEM131	Irish Wolfhound	2	2	356	1463	2	0	0	0.688492	0.375
chr10_45656010_GCCGCCGCC/-	chr10:45656009_AGCCGCCGCC_A	KERY_1_1	2	2	423	2914	7.612	inframe_deletion	MODERATE	TMEM131	Kerry Blue Terrier	1	1	357	1464	1	0	0	0.688492	0.375
chr10_45656010_GCCGCCGCC/-	chr10:45656009_AGCCGCCGCC_A	NLUN_1_1	2	2	423	2914	7.612	inframe_deletion	MODERATE	TMEM131	Norwegian Lundehund	1	1	357	1464	1	0	0	0.688492	0.375
chr10_45656010_GCCGCCGCC/-	chr10:45656009_AGCCGCCGCC_A	CLUP_CN_2_2	2	2	423	2914	7.612	inframe_deletion	MODERATE	TMEM131	Wolf	1	1	357	1464	1	0	0	0.688492	0.375
chr10_45656010_GCCGCCGCC/-	chr10:45656009_AGCCGCCGCC_A	COOK_1_1	7	8	418	2908	7.612	inframe_deletion	MODERATE	TMEM131	Chinook	4	4	354	1461	3	1	0	0.688492	0.375
chr10_45656010_GCCGCCGCC/-	chr10:45656009_AGCCGCCGCC_A	CLUP_IR_1_1	5	6	420	2910	7.612	inframe_deletion	MODERATE	TMEM131	Wolf	3	3	355	1462	2	1	0	0.688492	0.375
chr10_45656010_GCCGCCGCC/-	chr10:45656009_AGCCGCCGCC_A	FINS_1_1	3	4	422	2912	7.612	inframe_deletion	MODERATE	TMEM131	Finnish Spitz	2	2	356	1463	1	1	0	0.688492	0.375
chr10_45656010_GCCGCCGCC/-	chr10:45656009_AGCCGCCGCC_A	NBUH_1_1	6	8	419	2908	7.612	inframe_deletion	MODERATE	TMEM131	Norwegian Buhund	3	4	355	1461	3	0	1	0.688492	0.375
chr10_45656010_GCCGCCGCC/-	chr10:45656009_AGCCGCCGCC_A	PEKE_1_1	6	8	419	2908	7.612	inframe_deletion	MODERATE	TMEM131	Pekingese	4	4	354	1461	2	2	0	0.688492	0.375
chr10_45656010_GCCGCCGCC/-	chr10:45656009_AGCCGCCGCC_A	TOSA_1_1	3	4	422	2912	7.612	inframe_deletion	MODERATE	TMEM131	Tosa Inu	2	2	356	1463	1	1	0	0.688492	0.375
chr10_45656010_GCCGCCGCC/-	chr10:45656009_AGCCGCCGCC_A	RTVB_1_1	6	8	419	2908	7.612	inframe_deletion	MODERATE	TMEM131	Russian Tsvetnaya Bolonka	4	4	354	1461	2	2	0	0.688492	0.375
chr10_45656010_GCCGCCGCC/-	chr10:45656009_AGCCGCCGCC_A	FIEL_1_1	4	6	421	2910	7.612	inframe_deletion	MODERATE	TMEM131	Field Spaniel	3	3	355	1462	1	2	0	0.688492	0.375
chr10_45656010_GCCGCCGCC/-	chr10:45656009_AGCCGCCGCC_A	MALT_1_1	4	6	421	2910	7.612	inframe_deletion	MODERATE	TMEM131	Maltese	2	3	356	1462	2	0	1	0.688492	0.375
chr10_45656010_GCCGCCGCC/-	chr10:45656009_AGCCGCCGCC_A	ANAT_1_1	4	6	421	2910	7.612	inframe_deletion	MODERATE	TMEM131	Anatolian Shepherd	3	3	355	1462	1	2	0	0.688492	0.375
chr10_45656010_GCCGCCGCC/-	chr10:45656009_AGCCGCCGCC_A	SARP_1_1	4	6	421	2910	7.612	inframe_deletion	MODERATE	TMEM131	Sarplaninac	3	3	355	1462	1	2	0	0.688492	0.375
chr10_45656010_GCCGCCGCC/-	chr10:45656009_AGCCGCCGCC_A	DAND_1_1	5	8	420	2908	7.612	inframe_deletion	MODERATE	TMEM131	Dandie Dinmont Terrier	4	4	354	1461	1	3	0	0.688492	0.375
chr10_45656010_GCCGCCGCC/-	chr10:45656009_AGCCGCCGCC_A	BRMD_1_1	11	20	414	2896	7.612	inframe_deletion	MODERATE	TMEM131	Bernese Mountain Dog	8	10	350	1455	3	5	2	0.688492	0.375
chr10_45656010_GCCGCCGCC/-	chr10:45656009_AGCCGCCGCC_A	BEDT_1_1	5	10	420	2906	7.612	inframe_deletion	MODERATE	TMEM131	Bedlington Terrier	4	5	354	1460	1	3	1	0.688492	0.375
chr10_45656010_GCCGCCGCC/-	chr10:45656009_AGCCGCCGCC_A	BOER_1_1	2	4	423	2912	7.612	inframe_deletion	MODERATE	TMEM131	Boerboel	1	4	357	1461	1	0	3	0.688492	0.375
chr10_45656010_GCCGCCGCC/-	chr10:45656009_AGCCGCCGCC_A	BOPD_1_1	2	4	423	2912	7.612	inframe_deletion	MODERATE	TMEM131	Bourbonnais Pointing Dog	1	2	357	1463	1	0	1	0.688492	0.375
chr10_45656010_GCCGCCGCC/-	chr10:45656009_AGCCGCCGCC_A	CHIN_1_1	3	6	422	2910	7.612	inframe_deletion	MODERATE	TMEM131	Japanese Chin	3	3	355	1462	0	3	0	0.688492	0.375
chr10_45656010_GCCGCCGCC/-	chr10:45656009_AGCCGCCGCC_A	CKCS_1_1	3	6	422	2910	7.612	inframe_deletion	MODERATE	TMEM131	Cavalier King Charles Spaniel	2	3	356	1462	1	1	1	0.688492	0.375
chr10_45656010_GCCGCCGCC/-	chr10:45656009_AGCCGCCGCC_A	CLUP_PT_1_1	1	2	424	2914	7.612	inframe_deletion	MODERATE	TMEM131	Wolf	1	1	357	1464	0	1	0	0.688492	0.375
chr10_45656010_GCCGCCGCC/-	chr10:45656009_AGCCGCCGCC_A	ECKR_1_1	4	8	421	2908	7.612	inframe_deletion	MODERATE	TMEM131	English Cocker Spaniel	4	4	354	1461	0	4	0	0.688492	0.375
chr10_45656010_GCCGCCGCC/-	chr10:45656009_AGCCGCCGCC_A	ENTB_1_1	2	4	423	2912	7.612	inframe_deletion	MODERATE	TMEM131	Entlebucher Mountain Dog	2	2	356	1463	0	2	0	0.688492	0.375
chr10_45656010_GCCGCCGCC/-	chr10:45656009_AGCCGCCGCC_A	LAEK_1_1	3	6	422	2910	7.612	inframe_deletion	MODERATE	TMEM131	Belgian Laekenois	3	3	355	1462	0	3	0	0.688492	0.375
chr10_45656010_GCCGCCGCC/-	chr10:45656009_AGCCGCCGCC_A	OTTR_1_1	4	8	421	2908	7.612	inframe_deletion	MODERATE	TMEM131	Otterhound	3	4	355	1461	1	2	1	0.688492	0.375
chr10_45656010_GCCGCCGCC/-	chr10:45656009_AGCCGCCGCC_A	RHOD_1_1	4	8	421	2908	7.612	inframe_deletion	MODERATE	TMEM131	Rhodesian Ridgeback	4	4	354	1461	0	4	0	0.688492	0.375
chr10_45656010_GCCGCCGCC/-	chr10:45656009_AGCCGCCGCC_A	ROTT_1_1	2	4	423	2912	7.612	inframe_deletion	MODERATE	TMEM131	Rottweiler	1	2	357	1463	1	0	1	0.688492	0.375
chr10_45656010_GCCGCCGCC/-	chr10:45656009_AGCCGCCGCC_A	SKIP_1_1	2	4	423	2912	7.612	inframe_deletion	MODERATE	TMEM131	Schipperke	2	2	356	1463	0	2	0	0.688492	0.375
chr10_45656010_GCCGCCGCC/-	chr10:45656009_AGCCGCCGCC_A	SROV_1_1	3	6	422	2910	7.612	inframe_deletion	MODERATE	TMEM131	South Russian Ovcharka	2	3	356	1462	1	1	1	0.688492	0.375
chr10_45656010_GCCGCCGCC/-	chr10:45656009_AGCCGCCGCC_A	SUSX_1_1	4	8	421	2908	7.612	inframe_deletion	MODERATE	TMEM131	Sussex Spaniel	3	4	355	1461	1	2	1	0.688492	0.375
chr10_45656010_GCCGCCGCC/-	chr10:45656009_AGCCGCCGCC_A	CNTI_1_1	2	4	423	2912	7.612	inframe_deletion	MODERATE	TMEM131	Continental Bulldog	2	2	356	1463	0	2	0	0.688492	0.375
chr10_45656010_GCCGCCGCC/-	chr10:45656009_AGCCGCCGCC_A	CLUP_CN_1_2	3	6	422	2910	7.612	inframe_deletion	MODERATE	TMEM131	Wolf	2	3	356	1462	1	1	1	0.688492	0.375
chr10_45656010_GCCGCCGCC/-	chr10:45656009_AGCCGCCGCC_A	PPOD_2_2	1	2	424	2914	7.612	inframe_deletion	MODERATE	TMEM131	Portuguese Podengo Pequeno	1	1	357	1464	0	1	0	0.688492	0.375
chr10_45656010_GCCGCCGCC/-	chr10:45656009_AGCCGCCGCC_A	XOLO_1_2	1	2	424	2914	7.612	inframe_deletion	MODERATE	TMEM131	Xoloitzcuintli	1	1	357	1464	0	1	0	0.688492	0.375
chr10_45656010_GCCGCCGCC/-	chr10:45656009_AGCCGCCGCC_A	CLUP_SE_1_1	6	12	419	2904	7.612	inframe_deletion	MODERATE	TMEM131	Wolf	4	6	354	1459	2	2	2	0.688492	0.375
chr10_45656010_GCCGCCGCC/-	chr10:45656009_AGCCGCCGCC_A	CLUP_GR_1_1	9	20	416	2896	7.612	inframe_deletion	MODERATE	TMEM131	Wolf	9	10	349	1455	0	9	1	0.688492	0.375
chr10_45656010_GCCGCCGCC/-	chr10:45656009_AGCCGCCGCC_A	BOLO_1_1	3	7	422	2909	7.612	inframe_deletion	MODERATE	TMEM131	Bolognese	3	4	355	1461	0	3	1	0.688492	0.375
chr10_45656010_GCCGCCGCC/-	chr10:45656009_AGCCGCCGCC_A	PBGV_1_1	5	12	420	2904	7.612	inframe_deletion	MODERATE	TMEM131	Petit Basset Griffon Vendeen	4	6	354	1459	1	3	2	0.688492	0.375
chr10_45656010_GCCGCCGCC/-	chr10:45656009_AGCCGCCGCC_A	NEAP_1_1	5	12	420	2904	7.612	inframe_deletion	MODERATE	TMEM131	Neapolitan Mastiff	4	6	354	1459	1	3	2	0.688492	0.375
chr10_45656010_GCCGCCGCC/-	chr10:45656009_AGCCGCCGCC_A	ANFH_1_1	9	22	416	2894	7.612	inframe_deletion	MODERATE	TMEM131	Anglo-Francais hound	9	11	349	1454	0	9	2	0.688492	0.375
chr10_45656010_GCCGCCGCC/-	chr10:45656009_AGCCGCCGCC_A	SSHP_1_1	16	42	409	2874	7.612	inframe_deletion	MODERATE	TMEM131	Shetland Sheepdog	14	21	344	1444	2	12	7	0.688492	0.375
chr10_45656010_GCCGCCGCC/-	chr10:45656009_AGCCGCCGCC_A	BRIT_1_1	3	8	422	2908	7.612	inframe_deletion	MODERATE	TMEM131	Brittany	2	4	356	1461	1	1	2	0.688492	0.375
chr10_45656010_GCCGCCGCC/-	chr10:45656009_AGCCGCCGCC_A	CCRT_1_1	6	16	419	2900	7.612	inframe_deletion	MODERATE	TMEM131	Curly-Coated Retriever	5	8	353	1457	1	4	3	0.688492	0.375
chr10_45656010_GCCGCCGCC/-	chr10:45656009_AGCCGCCGCC_A	ICES_1_1	3	8	422	2908	7.612	inframe_deletion	MODERATE	TMEM131	Icelandic Sheepdog	3	4	355	1461	0	3	1	0.688492	0.375
chr10_45656010_GCCGCCGCC/-	chr10:45656009_AGCCGCCGCC_A	LHSA_1_1	3	8	422	2908	7.612	inframe_deletion	MODERATE	TMEM131	Lhasa Apso	2	4	356	1461	1	1	2	0.688492	0.375
chr10_45656010_GCCGCCGCC/-	chr10:45656009_AGCCGCCGCC_A	BFDB_1_1	2	6	423	2910	7.612	inframe_deletion	MODERATE	TMEM131	Basset Fauve de Bretagne	1	3	357	1462	1	0	2	0.688492	0.375
chr10_45656010_GCCGCCGCC/-	chr10:45656009_AGCCGCCGCC_A	BOYK_1_1	2	6	423	2910	7.612	inframe_deletion	MODERATE	TMEM131	Boykin Spaniel	2	3	356	1462	0	2	1	0.688492	0.375
chr10_45656010_GCCGCCGCC/-	chr10:45656009_AGCCGCCGCC_A	CHBR_1_1	4	12	421	2904	7.612	inframe_deletion	MODERATE	TMEM131	Chesapeake Bay Retriever	3	6	355	1459	1	2	3	0.688492	0.375
chr10_45656010_GCCGCCGCC/-	chr10:45656009_AGCCGCCGCC_A	SALU_1_1	2	6	423	2910	7.612	inframe_deletion	MODERATE	TMEM131	Saluki	2	3	356	1462	0	2	1	0.688492	0.375
chr10_45656010_GCCGCCGCC/-	chr10:45656009_AGCCGCCGCC_A	PAPI_1_1	2	6	423	2910	7.612	inframe_deletion	MODERATE	TMEM131	Continental Toy Spaniel (Papillon)	2	3	356	1462	0	2	1	0.688492	0.375
chr10_45656010_GCCGCCGCC/-	chr10:45656009_AGCCGCCGCC_A	EGTT_1_1	4	12	421	2904	7.612	inframe_deletion	MODERATE	TMEM131	English Toy Terrier	3	6	355	1459	1	2	3	0.688492	0.375
chr10_45656010_GCCGCCGCC/-	chr10:45656009_AGCCGCCGCC_A	BERG_1_1	3	10	422	2906	7.612	inframe_deletion	MODERATE	TMEM131	Bergamasco	3	5	355	1460	0	3	2	0.688492	0.375
chr10_45656010_GCCGCCGCC/-	chr10:45656009_AGCCGCCGCC_A	BULD_1_1	3	10	422	2906	7.612	inframe_deletion	MODERATE	TMEM131	Bulldog	3	5	355	1460	0	3	2	0.688492	0.375
chr10_45656010_GCCGCCGCC/-	chr10:45656009_AGCCGCCGCC_A	CSHD_1_1	3	10	422	2906	7.612	inframe_deletion	MODERATE	TMEM131	Catalan Sheepdog	3	5	355	1460	0	3	2	0.688492	0.375
chr10_45656010_GCCGCCGCC/-	chr10:45656009_AGCCGCCGCC_A	FINH_1_1	3	10	422	2906	7.612	inframe_deletion	MODERATE	TMEM131	Finnish Hound	3	5	355	1460	0	3	2	0.688492	0.375
chr10_45656010_GCCGCCGCC/-	chr10:45656009_AGCCGCCGCC_A	WELT_1_1	3	10	422	2906	7.612	inframe_deletion	MODERATE	TMEM131	Welsh Terrier	3	5	355	1460	0	3	2	0.688492	0.375
chr10_45656010_GCCGCCGCC/-	chr10:45656009_AGCCGCCGCC_A	POLG_1_1	3	10	422	2906	7.612	inframe_deletion	MODERATE	TMEM131	Polish Greyhound	2	5	356	1460	1	1	3	0.688492	0.375
chr10_45656010_GCCGCCGCC/-	chr10:45656009_AGCCGCCGCC_A	PBGA_1_1	3	10	422	2906	7.612	inframe_deletion	MODERATE	TMEM131	Petit Bleu de Gascogne	2	5	356	1460	1	1	3	0.688492	0.375
chr10_45656010_GCCGCCGCC/-	chr10:45656009_AGCCGCCGCC_A	BORZ_1_1	1	4	424	2912	7.612	inframe_deletion	MODERATE	TMEM131	Borzoi	1	2	357	1463	0	1	1	0.688492	0.375
chr10_45656010_GCCGCCGCC/-	chr10:45656009_AGCCGCCGCC_A	BRTR_1_1	2	8	423	2908	7.612	inframe_deletion	MODERATE	TMEM131	Black Russian Terrier	2	4	356	1461	0	2	2	0.688492	0.375
chr10_45656010_GCCGCCGCC/-	chr10:45656009_AGCCGCCGCC_A	DSFD_1_1	1	4	424	2912	7.612	inframe_deletion	MODERATE	TMEM131	Danish-Swedish Farmdog	1	2	357	1463	0	1	1	0.688492	0.375
chr10_45656010_GCCGCCGCC/-	chr10:45656009_AGCCGCCGCC_A	ESMD_1_1	2	8	423	2908	7.612	inframe_deletion	MODERATE	TMEM131	Estrela Mountain Dog	2	4	356	1461	0	2	2	0.688492	0.375
chr10_45656010_GCCGCCGCC/-	chr10:45656009_AGCCGCCGCC_A	GBGV_1_1	1	4	424	2912	7.612	inframe_deletion	MODERATE	TMEM131	Grand Basset Griffon Vendeen	1	2	357	1463	0	1	1	0.688492	0.375
chr10_45656010_GCCGCCGCC/-	chr10:45656009_AGCCGCCGCC_A	HUSK_1_1	1	4	424	2912	7.612	inframe_deletion	MODERATE	TMEM131	Siberian Husky	1	2	357	1463	0	1	1	0.688492	0.375
chr10_45656010_GCCGCCGCC/-	chr10:45656009_AGCCGCCGCC_A	IWSP_1_1	3	12	422	2904	7.612	inframe_deletion	MODERATE	TMEM131	Irish Water Spaniel	3	6	355	1459	0	3	3	0.688492	0.375
chr10_45656010_GCCGCCGCC/-	chr10:45656009_AGCCGCCGCC_A	KAIK_1_1	1	4	424	2912	7.612	inframe_deletion	MODERATE	TMEM131	Kai Ken	1	2	357	1463	0	1	1	0.688492	0.375
chr10_45656010_GCCGCCGCC/-	chr10:45656009_AGCCGCCGCC_A	KROM_1_1	2	8	423	2908	7.612	inframe_deletion	MODERATE	TMEM131	Kromfohrlander	2	4	356	1461	0	2	2	0.688492	0.375
chr10_45656010_GCCGCCGCC/-	chr10:45656009_AGCCGCCGCC_A	MANT_1_1	2	8	423	2908	7.612	inframe_deletion	MODERATE	TMEM131	Manchester Terrier (Standard)	2	4	356	1461	0	2	2	0.688492	0.375
chr10_45656010_GCCGCCGCC/-	chr10:45656009_AGCCGCCGCC_A	PGRT_1_1	1	4	424	2912	7.612	inframe_deletion	MODERATE	TMEM131	Prague Ratter	1	2	357	1463	0	1	1	0.688492	0.375
chr10_45656010_GCCGCCGCC/-	chr10:45656009_AGCCGCCGCC_A	RUSH_1_1	1	4	424	2912	7.612	inframe_deletion	MODERATE	TMEM131	Russian Hound	1	2	357	1463	0	1	1	0.688492	0.375
chr10_45656010_GCCGCCGCC/-	chr10:45656009_AGCCGCCGCC_A	SSNZ_1_1	3	12	422	2904	7.612	inframe_deletion	MODERATE	TMEM131	Standard Schnauzer	2	6	356	1459	1	1	4	0.688492	0.375
chr10_45656010_GCCGCCGCC/-	chr10:45656009_AGCCGCCGCC_A	SVAL_1_1	1	4	424	2912	7.612	inframe_deletion	MODERATE	TMEM131	Swedish Vallhund	1	2	357	1463	0	1	1	0.688492	0.375
chr10_45656010_GCCGCCGCC/-	chr10:45656009_AGCCGCCGCC_A	ACKR_1_1	3	12	422	2904	7.612	inframe_deletion	MODERATE	TMEM131	American Cocker Spaniel	2	6	356	1459	1	1	4	0.688492	0.375
chr10_45656010_GCCGCCGCC/-	chr10:45656009_AGCCGCCGCC_A	BEAG_1_1	1	4	424	2912	7.612	inframe_deletion	MODERATE	TMEM131	Beagle	1	2	357	1463	0	1	1	0.688492	0.375
chr10_45656010_GCCGCCGCC/-	chr10:45656009_AGCCGCCGCC_A	AFFN_1_1	2	8	423	2908	7.612	inframe_deletion	MODERATE	TMEM131	Affenpinscher	2	4	356	1461	0	2	2	0.688492	0.375
chr10_45656010_GCCGCCGCC/-	chr10:45656009_AGCCGCCGCC_A	BRJH_1_1	2	8	423	2908	7.612	inframe_deletion	MODERATE	TMEM131	Bruno Jura Hound	2	4	356	1461	0	2	2	0.688492	0.375
chr10_45656010_GCCGCCGCC/-	chr10:45656009_AGCCGCCGCC_A	GRNI_1_1	1	4	424	2912	7.612	inframe_deletion	MODERATE	TMEM131	Griffon Nivernais	1	2	357	1463	0	1	1	0.688492	0.375
chr10_45656010_GCCGCCGCC/-	chr10:45656009_AGCCGCCGCC_A	CLUP_RU_1_1	2	8	423	2908	7.612	inframe_deletion	MODERATE	TMEM131	Wolf	1	4	357	1461	1	0	3	0.688492	0.375
chr10_45656010_GCCGCCGCC/-	chr10:45656009_AGCCGCCGCC_A	SLAP_1_1	1	4	424	2912	7.612	inframe_deletion	MODERATE	TMEM131	Swedish Lapphund	1	2	357	1463	0	1	1	0.688492	0.375
chr10_45656010_GCCGCCGCC/-	chr10:45656009_AGCCGCCGCC_A	BOUV_1_1	4	18	421	2898	7.612	inframe_deletion	MODERATE	TMEM131	Bouvier des Flandres	3	9	355	1456	1	2	6	0.688492	0.375
chr10_45656010_GCCGCCGCC/-	chr10:45656009_AGCCGCCGCC_A	POMR_1_1	4	18	421	2898	7.612	inframe_deletion	MODERATE	TMEM131	Pomeranian	4	9	354	1456	0	4	5	0.688492	0.375
chr10_45656010_GCCGCCGCC/-	chr10:45656009_AGCCGCCGCC_A	ZAGR_1_1	3	14	422	2902	7.612	inframe_deletion	MODERATE	TMEM131	Zagar	3	7	355	1458	0	3	4	0.688492	0.375
chr10_45656010_GCCGCCGCC/-	chr10:45656009_AGCCGCCGCC_A	LANC_1_1	2	10	423	2906	7.612	inframe_deletion	MODERATE	TMEM131	Lancashire Heeler	1	5	357	1460	1	0	4	0.688492	0.375
chr10_45656010_GCCGCCGCC/-	chr10:45656009_AGCCGCCGCC_A	PULI_1_1	2	10	423	2906	7.612	inframe_deletion	MODERATE	TMEM131	Puli	2	5	356	1460	0	2	3	0.688492	0.375
chr10_45656010_GCCGCCGCC/-	chr10:45656009_AGCCGCCGCC_A	RTOY_1_1	2	10	423	2906	7.612	inframe_deletion	MODERATE	TMEM131	Russian Toy	2	5	356	1460	0	2	3	0.688492	0.375
chr10_45656010_GCCGCCGCC/-	chr10:45656009_AGCCGCCGCC_A	SMUN_1_1	2	10	423	2906	7.612	inframe_deletion	MODERATE	TMEM131	Small Munsterlander	2	5	356	1460	0	2	3	0.688492	0.375
chr10_45656010_GCCGCCGCC/-	chr10:45656009_AGCCGCCGCC_A	DDBX_1_1	1	6	424	2910	7.612	inframe_deletion	MODERATE	TMEM131	Dogue De Bordeaux	1	3	357	1462	0	1	2	0.688492	0.375
chr10_45656010_GCCGCCGCC/-	chr10:45656009_AGCCGCCGCC_A	ELOD_1_1	1	6	424	2910	7.612	inframe_deletion	MODERATE	TMEM131	Elo	1	3	357	1462	0	1	2	0.688492	0.375
chr10_45656010_GCCGCCGCC/-	chr10:45656009_AGCCGCCGCC_A	EURA_1_1	1	6	424	2910	7.612	inframe_deletion	MODERATE	TMEM131	Eurasier	1	3	357	1462	0	1	2	0.688492	0.375
chr10_45656010_GCCGCCGCC/-	chr10:45656009_AGCCGCCGCC_A	FRSP_1_1	1	6	424	2910	7.612	inframe_deletion	MODERATE	TMEM131	French Spaniel	1	3	357	1462	0	1	2	0.688492	0.375
chr10_45656010_GCCGCCGCC/-	chr10:45656009_AGCCGCCGCC_A	PATR_1_1	1	6	424	2910	7.612	inframe_deletion	MODERATE	TMEM131	Patterdale Terrier	1	3	357	1462	0	1	2	0.688492	0.375
chr10_45656010_GCCGCCGCC/-	chr10:45656009_AGCCGCCGCC_A	SHIB_1_1	1	6	424	2910	7.612	inframe_deletion	MODERATE	TMEM131	Shiba Inu	1	3	357	1462	0	1	2	0.688492	0.375
chr10_45656010_GCCGCCGCC/-	chr10:45656009_AGCCGCCGCC_A	VILL_KE_1_1	3	18	422	2898	7.612	inframe_deletion	MODERATE	TMEM131	NA	2	9	356	1456	1	1	7	0.688492	0.375
chr10_45656010_GCCGCCGCC/-	chr10:45656009_AGCCGCCGCC_A	KEES_1_1	1	6	424	2910	7.612	inframe_deletion	MODERATE	TMEM131	Keeshond	1	3	357	1462	0	1	2	0.688492	0.375
chr10_45656010_GCCGCCGCC/-	chr10:45656009_AGCCGCCGCC_A	GSPZ_1_1	1	6	424	2910	7.612	inframe_deletion	MODERATE	TMEM131	German Spitz	1	3	357	1462	0	1	2	0.688492	0.375
chr10_45656010_GCCGCCGCC/-	chr10:45656009_AGCCGCCGCC_A	KELP_2_2	1	6	424	2910	7.612	inframe_deletion	MODERATE	TMEM131	Australian Kelpie	1	3	357	1462	0	1	2	0.688492	0.375
chr10_45656010_GCCGCCGCC/-	chr10:45656009_AGCCGCCGCC_A	VILL_CN_2_2	1	6	424	2910	7.612	inframe_deletion	MODERATE	TMEM131	NA	1	3	357	1462	0	1	2	0.688492	0.375
chr10_45656010_GCCGCCGCC/-	chr10:45656009_AGCCGCCGCC_A	OUTLIER	63	394	362	2522	7.612	inframe_deletion	MODERATE	TMEM131	NA	55	199	303	1266	8	47	144	0.688492	0.375
chr10_45656010_GCCGCCGCC/-	chr10:45656009_AGCCGCCGCC_A	PTWD_1_1	3	19	422	2897	7.612	inframe_deletion	MODERATE	TMEM131	Portuguese Water Dog	3	10	355	1455	0	3	7	0.688492	0.375
chr10_45656010_GCCGCCGCC/-	chr10:45656009_AGCCGCCGCC_A	PTAS_1_1	2	14	423	2902	7.612	inframe_deletion	MODERATE	TMEM131	Polish Tatra Sheepdog	2	7	356	1458	0	2	5	0.688492	0.375
chr10_45656010_GCCGCCGCC/-	chr10:45656009_AGCCGCCGCC_A	PARS_1_1	2	14	423	2902	7.612	inframe_deletion	MODERATE	TMEM131	Parson Russell Terrier	2	7	356	1458	0	2	5	0.688492	0.375
chr10_45656010_GCCGCCGCC/-	chr10:45656009_AGCCGCCGCC_A	DACH_1_1	5	38	420	2878	7.612	inframe_deletion	MODERATE	TMEM131	Dachshund	4	19	354	1446	1	3	15	0.688492	0.375
chr10_45656010_GCCGCCGCC/-	chr10:45656009_AGCCGCCGCC_A	BORD_1_1	6	46	419	2870	7.612	inframe_deletion	MODERATE	TMEM131	Border Collie	6	23	352	1442	0	6	17	0.688492	0.375
chr10_45656010_GCCGCCGCC/-	chr10:45656009_AGCCGCCGCC_A	BIEW_1_1	1	8	424	2908	7.612	inframe_deletion	MODERATE	TMEM131	Biewer Terrier	1	4	357	1461	0	1	3	0.688492	0.375
chr10_45656010_GCCGCCGCC/-	chr10:45656009_AGCCGCCGCC_A	BMSH_1_1	1	8	424	2908	7.612	inframe_deletion	MODERATE	TMEM131	Bavarian Mountain Scent Hound	1	4	357	1461	0	1	3	0.688492	0.375
chr10_45656010_GCCGCCGCC/-	chr10:45656009_AGCCGCCGCC_A	DALM_1_1	1	8	424	2908	7.612	inframe_deletion	MODERATE	TMEM131	Dalmatian	1	4	357	1461	0	1	3	0.688492	0.375
chr10_45656010_GCCGCCGCC/-	chr10:45656009_AGCCGCCGCC_A	KARA_1_1	1	8	424	2908	7.612	inframe_deletion	MODERATE	TMEM131	Karakachan	1	4	357	1461	0	1	3	0.688492	0.375
chr10_45656010_GCCGCCGCC/-	chr10:45656009_AGCCGCCGCC_A	KUVZ_1_1	1	8	424	2908	7.612	inframe_deletion	MODERATE	TMEM131	Kuvasz	1	4	357	1461	0	1	3	0.688492	0.375
chr10_45656010_GCCGCCGCC/-	chr10:45656009_AGCCGCCGCC_A	LEOP_1_1	1	8	424	2908	7.612	inframe_deletion	MODERATE	TMEM131	Catahoula Leopard Dog	1	4	357	1461	0	1	3	0.688492	0.375
chr10_45656010_GCCGCCGCC/-	chr10:45656009_AGCCGCCGCC_A	NSDT_1_1	1	8	424	2908	7.612	inframe_deletion	MODERATE	TMEM131	Nova Scotia Duck Tolling Retriever	1	4	357	1461	0	1	3	0.688492	0.375
chr10_45656010_GCCGCCGCC/-	chr10:45656009_AGCCGCCGCC_A	OLES_1_1	1	8	424	2908	7.612	inframe_deletion	MODERATE	TMEM131	Old English Sheepdog	1	4	357	1461	0	1	3	0.688492	0.375
chr10_45656010_GCCGCCGCC/-	chr10:45656009_AGCCGCCGCC_A	SGGO_1_1	1	8	424	2908	7.612	inframe_deletion	MODERATE	TMEM131	Segugio Italiano	1	4	357	1461	0	1	3	0.688492	0.375
chr10_45656010_GCCGCCGCC/-	chr10:45656009_AGCCGCCGCC_A	SLCU_1_1	1	8	424	2908	7.612	inframe_deletion	MODERATE	TMEM131	Slovak Cuvac	1	4	357	1461	0	1	3	0.688492	0.375
chr10_45656010_GCCGCCGCC/-	chr10:45656009_AGCCGCCGCC_A	WHWT_1_1	2	16	423	2900	7.612	inframe_deletion	MODERATE	TMEM131	West Highland White Terrier	1	8	357	1457	1	0	7	0.688492	0.375
chr10_45656010_GCCGCCGCC/-	chr10:45656009_AGCCGCCGCC_A	AUSS_1_1	1	8	424	2908	7.612	inframe_deletion	MODERATE	TMEM131	Australian Shepherd	1	4	357	1461	0	1	3	0.688492	0.375
chr10_45656010_GCCGCCGCC/-	chr10:45656009_AGCCGCCGCC_A	PISP_1_1	1	8	424	2908	7.612	inframe_deletion	MODERATE	TMEM131	Picardy Spaniel	1	4	357	1461	0	1	3	0.688492	0.375
chr10_45656010_GCCGCCGCC/-	chr10:45656009_AGCCGCCGCC_A	NELK_1_1	3	24	422	2892	7.612	inframe_deletion	MODERATE	TMEM131	Norwegian Elkhound	3	12	355	1453	0	3	9	0.688492	0.375
chr10_45656010_GCCGCCGCC/-	chr10:45656009_AGCCGCCGCC_A	SWHN_1_1	1	8	424	2908	7.612	inframe_deletion	MODERATE	TMEM131	Swiss Hound	1	4	357	1461	0	1	3	0.688492	0.375
chr10_45656010_GCCGCCGCC/-	chr10:45656009_AGCCGCCGCC_A	BRGV_1_1	1	8	424	2908	7.612	inframe_deletion	MODERATE	TMEM131	Briquet Griffon Vendeen	1	4	357	1461	0	1	3	0.688492	0.375
chr10_45656010_GCCGCCGCC/-	chr10:45656009_AGCCGCCGCC_A	COLL_1_1	2	18	423	2898	7.612	inframe_deletion	MODERATE	TMEM131	Collie	2	9	356	1456	0	2	7	0.688492	0.375
chr10_45656010_GCCGCCGCC/-	chr10:45656009_AGCCGCCGCC_A	TPOO_1_1	2	18	423	2898	7.612	inframe_deletion	MODERATE	TMEM131	Toy Poodle	2	9	356	1456	0	2	7	0.688492	0.375
chr10_45656010_GCCGCCGCC/-	chr10:45656009_AGCCGCCGCC_A	AMAL_1_1	1	10	424	2906	7.612	inframe_deletion	MODERATE	TMEM131	Alaskan Malamute	1	5	357	1460	0	1	4	0.688492	0.375
chr10_45656010_GCCGCCGCC/-	chr10:45656009_AGCCGCCGCC_A	BHSP_1_1	1	10	424	2906	7.612	inframe_deletion	MODERATE	TMEM131	Bohemian Shepherd	1	5	357	1460	0	1	4	0.688492	0.375
chr10_45656010_GCCGCCGCC/-	chr10:45656009_AGCCGCCGCC_A	CLSP_1_1	1	10	424	2906	7.612	inframe_deletion	MODERATE	TMEM131	Clumber Spaniel	1	5	357	1460	0	1	4	0.688492	0.375
chr10_45656010_GCCGCCGCC/-	chr10:45656009_AGCCGCCGCC_A	GPYR_1_1	1	10	424	2906	7.612	inframe_deletion	MODERATE	TMEM131	Great Pyrenees	1	5	357	1460	0	1	4	0.688492	0.375
chr10_45656010_GCCGCCGCC/-	chr10:45656009_AGCCGCCGCC_A	JSPZ_1_1	1	10	424	2906	7.612	inframe_deletion	MODERATE	TMEM131	Japanese Spitz	1	5	357	1460	0	1	4	0.688492	0.375
chr10_45656010_GCCGCCGCC/-	chr10:45656009_AGCCGCCGCC_A	LAGO_1_1	1	10	424	2906	7.612	inframe_deletion	MODERATE	TMEM131	Lagotto Romagnolo	1	5	357	1460	0	1	4	0.688492	0.375
chr10_45656010_GCCGCCGCC/-	chr10:45656009_AGCCGCCGCC_A	SMSH_1_1	1	10	424	2906	7.612	inframe_deletion	MODERATE	TMEM131	Small Swiss Hound	1	5	357	1460	0	1	4	0.688492	0.375
chr10_45656010_GCCGCCGCC/-	chr10:45656009_AGCCGCCGCC_A	SPOO_1_1	1	10	424	2906	7.612	inframe_deletion	MODERATE	TMEM131	Standard Poodle	1	5	357	1460	0	1	4	0.688492	0.375
chr10_45656010_GCCGCCGCC/-	chr10:45656009_AGCCGCCGCC_A	GSNZ_1_1	1	12	424	2904	7.612	inframe_deletion	MODERATE	TMEM131	Giant Schnauzer	1	6	357	1459	0	1	5	0.688492	0.375
chr10_45656010_GCCGCCGCC/-	chr10:45656009_AGCCGCCGCC_A	PUMI_1_1	1	12	424	2904	7.612	inframe_deletion	MODERATE	TMEM131	Pumi	1	6	357	1459	0	1	5	0.688492	0.375
chr10_45656010_GCCGCCGCC/-	chr10:45656009_AGCCGCCGCC_A	SAMO_1_1	3	36	422	2880	7.612	inframe_deletion	MODERATE	TMEM131	Samoyed	3	18	355	1447	0	3	15	0.688492	0.375
chr10_45656010_GCCGCCGCC/-	chr10:45656009_AGCCGCCGCC_A	PYSH_1_1	1	14	424	2902	7.612	inframe_deletion	MODERATE	TMEM131	Pyrenean Shepherd	1	7	357	1458	0	1	6	0.688492	0.375
chr10_45656010_GCCGCCGCC/-	chr10:45656009_AGCCGCCGCC_A	TYFX_1_1	1	14	424	2902	7.612	inframe_deletion	MODERATE	TMEM131	Toy Fox Terrier	1	7	357	1458	0	1	6	0.688492	0.375
chr10_45656010_GCCGCCGCC/-	chr10:45656009_AGCCGCCGCC_A	PRES_1_1	1	14	424	2902	7.612	inframe_deletion	MODERATE	TMEM131	Presa Canario	1	7	357	1458	0	1	6	0.688492	0.375
chr10_45656010_GCCGCCGCC/-	chr10:45656009_AGCCGCCGCC_A	BMAL_1_1	1	14	424	2902	7.612	inframe_deletion	MODERATE	TMEM131	Belgian Malinois	1	7	357	1458	0	1	6	0.688492	0.375
chr10_45656010_GCCGCCGCC/-	chr10:45656009_AGCCGCCGCC_A	THAI_1_1	1	20	424	2896	7.612	inframe_deletion	MODERATE	TMEM131	Thai Ridgeback	1	10	357	1455	0	1	9	0.688492	0.375
chr10_45656010_GCCGCCGCC/-	chr10:45656009_AGCCGCCGCC_A	SCOT_1_1	2	54	423	2862	7.612	inframe_deletion	MODERATE	TMEM131	Scottish Terrier	2	27	356	1438	0	2	25	0.688492	0.375
chr10_45656010_GCCGCCGCC/-	chr10:45656009_AGCCGCCGCC_A	DING_1_1	1	50	424	2866	7.612	inframe_deletion	MODERATE	TMEM131	Dingo	1	25	357	1440	0	1	24	0.688492	0.375
chr12_72269590_GGGGGGCCT/-	chr12:72269589_CGGGGGGCCT_C	PUGD_1_1	6	6	816	4524	8.385	inframe_deletion	MODERATE	COL10A1	Pug	3	3	674	2262	3	0	0	0.449827	0.856
chr12_72269590_GGGGGGCCT/-	chr12:72269589_CGGGGGGCCT_C	STBY_1_1	8	8	814	4522	8.385	inframe_deletion	MODERATE	COL10A1	Stabyhoun	4	4	673	2261	4	0	0	0.449827	0.856
chr12_72269590_GGGGGGCCT/-	chr12:72269589_CGGGGGGCCT_C	HOVA_1_1	11	12	811	4518	8.385	inframe_deletion	MODERATE	COL10A1	Hovawart	6	6	671	2259	5	1	0	0.449827	0.856
chr12_72269590_GGGGGGCCT/-	chr12:72269589_CGGGGGGCCT_C	FINH_1_1	10	12	812	4518	8.385	inframe_deletion	MODERATE	COL10A1	Finnish Hound	6	6	671	2259	4	2	0	0.449827	0.856
chr12_72269590_GGGGGGCCT/-	chr12:72269589_CGGGGGGCCT_C	PUDL_1_1	5	6	817	4524	8.385	inframe_deletion	MODERATE	COL10A1	Pudelpointer	3	3	674	2262	2	1	0	0.449827	0.856
chr12_72269590_GGGGGGCCT/-	chr12:72269589_CGGGGGGCCT_C	MAST_1_1	14	18	808	4512	8.385	inframe_deletion	MODERATE	COL10A1	Mastiff	9	9	668	2256	5	4	0	0.449827	0.856
chr12_72269590_GGGGGGCCT/-	chr12:72269589_CGGGGGGCCT_C	ACKR_1_1	14	18	808	4512	8.385	inframe_deletion	MODERATE	COL10A1	American Cocker Spaniel	8	9	669	2256	6	2	1	0.449827	0.856
chr12_72269590_GGGGGGCCT/-	chr12:72269589_CGGGGGGCCT_C	DANE_1_1	3	4	819	4526	8.385	inframe_deletion	MODERATE	COL10A1	Great Dane	2	2	675	2263	1	1	0	0.449827	0.856
chr12_72269590_GGGGGGCCT/-	chr12:72269589_CGGGGGGCCT_C	ROTT_1_1	6	8	816	4522	8.385	inframe_deletion	MODERATE	COL10A1	Rottweiler	4	4	673	2261	2	2	0	0.449827	0.856
chr12_72269590_GGGGGGCCT/-	chr12:72269589_CGGGGGGCCT_C	SEAL_1_1	9	12	813	4518	8.385	inframe_deletion	MODERATE	COL10A1	Sealyham Terrier	5	6	672	2259	4	1	1	0.449827	0.856
chr12_72269590_GGGGGGCCT/-	chr12:72269589_CGGGGGGCCT_C	SHIB_1_1	6	8	816	4522	8.385	inframe_deletion	MODERATE	COL10A1	Shiba Inu	4	4	673	2261	2	2	0	0.449827	0.856
chr12_72269590_GGGGGGCCT/-	chr12:72269589_CGGGGGGCCT_C	SVAL_1_1	6	8	816	4522	8.385	inframe_deletion	MODERATE	COL10A1	Swedish Vallhund	4	4	673	2261	2	2	0	0.449827	0.856
chr12_72269590_GGGGGGCCT/-	chr12:72269589_CGGGGGGCCT_C	CCRT_1_1	13	18	809	4512	8.385	inframe_deletion	MODERATE	COL10A1	Curly-Coated Retriever	9	9	668	2256	4	5	0	0.449827	0.856
chr12_72269590_GGGGGGCCT/-	chr12:72269589_CGGGGGGCCT_C	ARIP_1_1	7	10	815	4520	8.385	inframe_deletion	MODERATE	COL10A1	Ariege Pointer	5	5	672	2260	2	3	0	0.449827	0.856
chr12_72269590_GGGGGGCCT/-	chr12:72269589_CGGGGGGCCT_C	JSPZ_1_1	14	20	808	4510	8.385	inframe_deletion	MODERATE	COL10A1	Japanese Spitz	9	10	668	2255	5	4	1	0.449827	0.856
chr12_72269590_GGGGGGCCT/-	chr12:72269589_CGGGGGGCCT_C	SROV_1_1	4	6	818	4524	8.385	inframe_deletion	MODERATE	COL10A1	South Russian Ovcharka	2	3	675	2262	2	0	1	0.449827	0.856
chr12_72269590_GGGGGGCCT/-	chr12:72269589_CGGGGGGCCT_C	SSNZ_1_1	8	12	814	4518	8.385	inframe_deletion	MODERATE	COL10A1	Standard Schnauzer	5	6	672	2259	3	2	1	0.449827	0.856
chr12_72269590_GGGGGGCCT/-	chr12:72269589_CGGGGGGCCT_C	GHUT_1_1	9	14	813	4516	8.385	inframe_deletion	MODERATE	COL10A1	German Hunting Terrier	6	7	671	2258	3	3	1	0.449827	0.856
chr12_72269590_GGGGGGCCT/-	chr12:72269589_CGGGGGGCCT_C	GPYR_1_1	9	14	813	4516	8.385	inframe_deletion	MODERATE	COL10A1	Great Pyrenees	6	7	671	2258	3	3	1	0.449827	0.856
chr12_72269590_GGGGGGCCT/-	chr12:72269589_CGGGGGGCCT_C	MUDI_1_1	6	10	816	4520	8.385	inframe_deletion	MODERATE	COL10A1	Mudi	4	5	673	2260	2	2	1	0.449827	0.856
chr12_72269590_GGGGGGCCT/-	chr12:72269589_CGGGGGGCCT_C	CAIR_1_1	7	12	815	4518	8.385	inframe_deletion	MODERATE	COL10A1	Cairn Terrier	4	6	673	2259	3	1	2	0.449827	0.856
chr12_72269590_GGGGGGCCT/-	chr12:72269589_CGGGGGGCCT_C	LAKE_1_1	7	12	815	4518	8.385	inframe_deletion	MODERATE	COL10A1	Lakeland Terrier	4	6	673	2259	3	1	2	0.449827	0.856
chr12_72269590_GGGGGGCCT/-	chr12:72269589_CGGGGGGCCT_C	ASTC_1_1	1	2	821	4528	8.385	inframe_deletion	MODERATE	COL10A1	Australian Stumpy Tail Cattle Dog	1	1	676	2264	0	1	0	0.449827	0.856
chr12_72269590_GGGGGGCCT/-	chr12:72269589_CGGGGGGCCT_C	BEAR_1_1	1	2	821	4528	8.385	inframe_deletion	MODERATE	COL10A1	Karelian Bear Dog	1	1	676	2264	0	1	0	0.449827	0.856
chr12_72269590_GGGGGGCCT/-	chr12:72269589_CGGGGGGCCT_C	BULD_1_1	6	12	816	4518	8.385	inframe_deletion	MODERATE	COL10A1	Bulldog	5	6	672	2259	1	4	1	0.449827	0.856
chr12_72269590_GGGGGGCCT/-	chr12:72269589_CGGGGGGCCT_C	CESK_1_1	5	10	817	4520	8.385	inframe_deletion	MODERATE	COL10A1	Cesky Terrier	5	5	672	2260	0	5	0	0.449827	0.856
chr12_72269590_GGGGGGCCT/-	chr12:72269589_CGGGGGGCCT_C	DARG_1_1	3	6	819	4524	8.385	inframe_deletion	MODERATE	COL10A1	Dogo Argentino	3	3	674	2262	0	3	0	0.449827	0.856
chr12_72269590_GGGGGGCCT/-	chr12:72269589_CGGGGGGCCT_C	GBGV_1_1	5	10	817	4520	8.385	inframe_deletion	MODERATE	COL10A1	Grand Basset Griffon Vendeen	5	5	672	2260	0	5	0	0.449827	0.856
chr12_72269590_GGGGGGCCT/-	chr12:72269589_CGGGGGGCCT_C	HTSV_1_1	3	6	819	4524	8.385	inframe_deletion	MODERATE	COL10A1	Hamiltonstovare	2	3	675	2262	1	1	1	0.449827	0.856
chr12_72269590_GGGGGGCCT/-	chr12:72269589_CGGGGGGCCT_C	ITGY_1_1	1	2	821	4528	8.385	inframe_deletion	MODERATE	COL10A1	Italian Greyhound	1	1	676	2264	0	1	0	0.449827	0.856
chr12_72269590_GGGGGGCCT/-	chr12:72269589_CGGGGGGCCT_C	KERY_1_1	3	6	819	4524	8.385	inframe_deletion	MODERATE	COL10A1	Kerry Blue Terrier	2	3	675	2262	1	1	1	0.449827	0.856
chr12_72269590_GGGGGGCCT/-	chr12:72269589_CGGGGGGCCT_C	LMUN_1_1	1	2	821	4528	8.385	inframe_deletion	MODERATE	COL10A1	Large Munsterlander	1	1	676	2264	0	1	0	0.449827	0.856
chr12_72269590_GGGGGGCCT/-	chr12:72269589_CGGGGGGCCT_C	PEKE_1_1	5	10	817	4520	8.385	inframe_deletion	MODERATE	COL10A1	Pekingese	4	5	673	2260	1	3	1	0.449827	0.856
chr12_72269590_GGGGGGCCT/-	chr12:72269589_CGGGGGGCCT_C	SHIK_1_1	1	2	821	4528	8.385	inframe_deletion	MODERATE	COL10A1	Shikoku	1	1	676	2264	0	1	0	0.449827	0.856
chr12_72269590_GGGGGGCCT/-	chr12:72269589_CGGGGGGCCT_C	SUSX_1_1	4	8	818	4522	8.385	inframe_deletion	MODERATE	COL10A1	Sussex Spaniel	3	4	674	2261	1	2	1	0.449827	0.856
chr12_72269590_GGGGGGCCT/-	chr12:72269589_CGGGGGGCCT_C	PYMF_1_1	6	12	816	4518	8.385	inframe_deletion	MODERATE	COL10A1	Pyrenean Mastiff	5	6	672	2259	1	4	1	0.449827	0.856
chr12_72269590_GGGGGGCCT/-	chr12:72269589_CGGGGGGCCT_C	MAMS_1_1	1	2	821	4528	8.385	inframe_deletion	MODERATE	COL10A1	Miniature American Shepherd	1	1	676	2264	0	1	0	0.449827	0.856
chr12_72269590_GGGGGGCCT/-	chr12:72269589_CGGGGGGCCT_C	BRJH_1_1	7	14	815	4516	8.385	inframe_deletion	MODERATE	COL10A1	Bruno Jura Hound	6	7	671	2258	1	5	1	0.449827	0.856
chr12_72269590_GGGGGGCCT/-	chr12:72269589_CGGGGGGCCT_C	CNTI_1_1	4	8	818	4522	8.385	inframe_deletion	MODERATE	COL10A1	Continental Bulldog	3	4	674	2261	1	2	1	0.449827	0.856
chr12_72269590_GGGGGGCCT/-	chr12:72269589_CGGGGGGCCT_C	PISP_1_1	5	10	817	4520	8.385	inframe_deletion	MODERATE	COL10A1	Picardy Spaniel	5	5	672	2260	0	5	0	0.449827	0.856
chr12_72269590_GGGGGGCCT/-	chr12:72269589_CGGGGGGCCT_C	PERH_2_2	1	2	821	4528	8.385	inframe_deletion	MODERATE	COL10A1	Peruvian Hairless	1	1	676	2264	0	1	0	0.449827	0.856
chr12_72269590_GGGGGGCCT/-	chr12:72269589_CGGGGGGCCT_C	PPOD_2_2	2	4	820	4526	8.385	inframe_deletion	MODERATE	COL10A1	Portuguese Podengo Pequeno	1	2	676	2263	1	0	1	0.449827	0.856
chr12_72269590_GGGGGGCCT/-	chr12:72269589_CGGGGGGCCT_C	XOLO_1_2	1	2	821	4528	8.385	inframe_deletion	MODERATE	COL10A1	Xoloitzcuintli	1	1	676	2264	0	1	0	0.449827	0.856
chr12_72269590_GGGGGGCCT/-	chr12:72269589_CGGGGGGCCT_C	GOLD_1_1	18	38	804	4492	8.385	inframe_deletion	MODERATE	COL10A1	Golden Retriever	13	19	664	2246	5	8	6	0.449827	0.856
chr12_72269590_GGGGGGCCT/-	chr12:72269589_CGGGGGGCCT_C	DACH_1_1	25	56	797	4474	8.385	inframe_deletion	MODERATE	COL10A1	Dachshund	20	28	657	2237	5	15	8	0.449827	0.856
chr12_72269590_GGGGGGCCT/-	chr12:72269589_CGGGGGGCCT_C	PTAS_1_1	6	14	816	4516	8.385	inframe_deletion	MODERATE	COL10A1	Polish Tatra Sheepdog	5	7	672	2258	1	4	2	0.449827	0.856
chr12_72269590_GGGGGGCCT/-	chr12:72269589_CGGGGGGCCT_C	SPOO_1_1	6	14	816	4516	8.385	inframe_deletion	MODERATE	COL10A1	Standard Poodle	4	7	673	2258	2	2	3	0.449827	0.856
chr12_72269590_GGGGGGCCT/-	chr12:72269589_CGGGGGGCCT_C	BRBT_1_1	5	12	817	4518	8.385	inframe_deletion	MODERATE	COL10A1	Barbet	5	6	672	2259	0	5	1	0.449827	0.856
chr12_72269590_GGGGGGCCT/-	chr12:72269589_CGGGGGGCCT_C	CIRN_1_1	5	12	817	4518	8.385	inframe_deletion	MODERATE	COL10A1	Cirneco dell'Etna	4	6	673	2259	1	3	2	0.449827	0.856
chr12_72269590_GGGGGGCCT/-	chr12:72269589_CGGGGGGCCT_C	LEOP_1_1	5	12	817	4518	8.385	inframe_deletion	MODERATE	COL10A1	Catahoula Leopard Dog	4	6	673	2259	1	3	2	0.449827	0.856
chr12_72269590_GGGGGGCCT/-	chr12:72269589_CGGGGGGCCT_C	PUMI_1_1	5	12	817	4518	8.385	inframe_deletion	MODERATE	COL10A1	Pumi	5	6	672	2259	0	5	1	0.449827	0.856
chr12_72269590_GGGGGGCCT/-	chr12:72269589_CGGGGGGCCT_C	SMUN_1_1	9	22	813	4508	8.385	inframe_deletion	MODERATE	COL10A1	Small Munsterlander	6	11	671	2254	3	3	5	0.449827	0.856
chr12_72269590_GGGGGGCCT/-	chr12:72269589_CGGGGGGCCT_C	BOYK_1_1	4	10	818	4520	8.385	inframe_deletion	MODERATE	COL10A1	Boykin Spaniel	4	5	673	2260	0	4	1	0.449827	0.856
chr12_72269590_GGGGGGCCT/-	chr12:72269589_CGGGGGGCCT_C	ESET_1_1	4	10	818	4520	8.385	inframe_deletion	MODERATE	COL10A1	English Setter	4	5	673	2260	0	4	1	0.449827	0.856
chr12_72269590_GGGGGGCCT/-	chr12:72269589_CGGGGGGCCT_C	SHIH_1_1	4	10	818	4520	8.385	inframe_deletion	MODERATE	COL10A1	Shih Tzu	3	5	674	2260	1	2	2	0.449827	0.856
chr12_72269590_GGGGGGCCT/-	chr12:72269589_CGGGGGGCCT_C	TPOO_1_1	8	20	814	4510	8.385	inframe_deletion	MODERATE	COL10A1	Toy Poodle	7	10	670	2255	1	6	3	0.449827	0.856
chr12_72269590_GGGGGGCCT/-	chr12:72269589_CGGGGGGCCT_C	CZEC_1_1	3	8	819	4522	8.385	inframe_deletion	MODERATE	COL10A1	Czechoslovakian Wolfdog	2	4	675	2261	1	1	2	0.449827	0.856
chr12_72269590_GGGGGGCCT/-	chr12:72269589_CGGGGGGCCT_C	LAND_1_1	3	8	819	4522	8.385	inframe_deletion	MODERATE	COL10A1	Landseer	2	4	675	2261	1	1	2	0.449827	0.856
chr12_72269590_GGGGGGCCT/-	chr12:72269589_CGGGGGGCCT_C	EPNT_1_2	6	16	816	4514	8.385	inframe_deletion	MODERATE	COL10A1	English Pointer	4	8	673	2257	2	2	4	0.449827	0.856
chr12_72269590_GGGGGGCCT/-	chr12:72269589_CGGGGGGCCT_C	SMSH_1_1	5	14	817	4516	8.385	inframe_deletion	MODERATE	COL10A1	Small Swiss Hound	3	7	674	2258	2	1	4	0.449827	0.856
chr12_72269590_GGGGGGCCT/-	chr12:72269589_CGGGGGGCCT_C	PHAL_1_1	5	14	817	4516	8.385	inframe_deletion	MODERATE	COL10A1	Continental Toy Spaniel (Phalene)	5	7	672	2258	0	5	2	0.449827	0.856
chr12_72269590_GGGGGGCCT/-	chr12:72269589_CGGGGGGCCT_C	BOST_1_1	4	12	818	4518	8.385	inframe_deletion	MODERATE	COL10A1	Boston Terrier	3	6	674	2259	1	2	3	0.449827	0.856
chr12_72269590_GGGGGGCCT/-	chr12:72269589_CGGGGGGCCT_C	CFOU_1_1	2	6	820	4524	8.385	inframe_deletion	MODERATE	COL10A1	Cesky Fousek	2	3	675	2262	0	2	1	0.449827	0.856
chr12_72269590_GGGGGGCCT/-	chr12:72269589_CGGGGGGCCT_C	DSFD_1_1	4	12	818	4518	8.385	inframe_deletion	MODERATE	COL10A1	Danish-Swedish Farmdog	4	6	673	2259	0	4	2	0.449827	0.856
chr12_72269590_GGGGGGCCT/-	chr12:72269589_CGGGGGGCCT_C	IRIT_1_1	2	6	820	4524	8.385	inframe_deletion	MODERATE	COL10A1	Irish Terrier	2	3	675	2262	0	2	1	0.449827	0.856
chr12_72269590_GGGGGGCCT/-	chr12:72269589_CGGGGGGCCT_C	SPMT_1_1	4	12	818	4518	8.385	inframe_deletion	MODERATE	COL10A1	Spanish Mastiff	4	6	673	2259	0	4	2	0.449827	0.856
chr12_72269590_GGGGGGCCT/-	chr12:72269589_CGGGGGGCCT_C	IRSE_1_1	2	6	820	4524	8.385	inframe_deletion	MODERATE	COL10A1	Irish Setter	1	3	676	2262	1	0	2	0.449827	0.856
chr12_72269590_GGGGGGCCT/-	chr12:72269589_CGGGGGGCCT_C	REDB_1_1	2	6	820	4524	8.385	inframe_deletion	MODERATE	COL10A1	Redbone Coonhound	2	3	675	2262	0	2	1	0.449827	0.856
chr12_72269590_GGGGGGCCT/-	chr12:72269589_CGGGGGGCCT_C	ZAGR_1_1	7	22	815	4508	8.385	inframe_deletion	MODERATE	COL10A1	Zagar	7	11	670	2254	0	7	4	0.449827	0.856
chr12_72269590_GGGGGGCCT/-	chr12:72269589_CGGGGGGCCT_C	PARS_1_1	5	16	817	4514	8.385	inframe_deletion	MODERATE	COL10A1	Parson Russell Terrier	4	8	673	2257	1	3	4	0.449827	0.856
chr12_72269590_GGGGGGCCT/-	chr12:72269589_CGGGGGGCCT_C	BULM_1_1	3	10	819	4520	8.385	inframe_deletion	MODERATE	COL10A1	Bullmastiff	3	5	674	2260	0	3	2	0.449827	0.856
chr12_72269590_GGGGGGCCT/-	chr12:72269589_CGGGGGGCCT_C	SILK_1_1	3	10	819	4520	8.385	inframe_deletion	MODERATE	COL10A1	Silky Terrier	2	5	675	2260	1	1	3	0.449827	0.856
chr12_72269590_GGGGGGCCT/-	chr12:72269589_CGGGGGGCCT_C	MARM_1_1	3	10	819	4520	8.385	inframe_deletion	MODERATE	COL10A1	Maremma Sheepdog	3	5	674	2260	0	3	2	0.449827	0.856
chr12_72269590_GGGGGGCCT/-	chr12:72269589_CGGGGGGCCT_C	BRIT_1_1	4	14	818	4516	8.385	inframe_deletion	MODERATE	COL10A1	Brittany	3	7	674	2258	1	2	4	0.449827	0.856
chr12_72269590_GGGGGGCCT/-	chr12:72269589_CGGGGGGCCT_C	MSNZ_1_1	4	14	818	4516	8.385	inframe_deletion	MODERATE	COL10A1	Miniature Schnauzer	4	7	673	2258	0	4	3	0.449827	0.856
chr12_72269590_GGGGGGCCT/-	chr12:72269589_CGGGGGGCCT_C	PULI_1_1	4	14	818	4516	8.385	inframe_deletion	MODERATE	COL10A1	Puli	4	7	673	2258	0	4	3	0.449827	0.856
chr12_72269590_GGGGGGCCT/-	chr12:72269589_CGGGGGGCCT_C	SMFX_1_1	4	14	818	4516	8.385	inframe_deletion	MODERATE	COL10A1	Smooth Fox Terrier	3	7	674	2258	1	2	4	0.449827	0.856
chr12_72269590_GGGGGGCCT/-	chr12:72269589_CGGGGGGCCT_C	PTWD_1_1	6	22	816	4508	8.385	inframe_deletion	MODERATE	COL10A1	Portuguese Water Dog	5	11	672	2254	1	4	6	0.449827	0.856
chr12_72269590_GGGGGGCCT/-	chr12:72269589_CGGGGGGCCT_C	BASS_1_1	4	16	818	4514	8.385	inframe_deletion	MODERATE	COL10A1	Basset Hound	4	8	673	2257	0	4	4	0.449827	0.856
chr12_72269590_GGGGGGCCT/-	chr12:72269589_CGGGGGGCCT_C	BOER_1_1	2	8	820	4522	8.385	inframe_deletion	MODERATE	COL10A1	Boerboel	2	4	675	2261	0	2	2	0.449827	0.856
chr12_72269590_GGGGGGCCT/-	chr12:72269589_CGGGGGGCCT_C	BRIA_1_1	3	12	819	4518	8.385	inframe_deletion	MODERATE	COL10A1	Briard	3	6	674	2259	0	3	3	0.449827	0.856
chr12_72269590_GGGGGGCCT/-	chr12:72269589_CGGGGGGCCT_C	CRSP_1_1	2	8	820	4522	8.385	inframe_deletion	MODERATE	COL10A1	Croatian Sheepdog	2	4	675	2261	0	2	2	0.449827	0.856
chr12_72269590_GGGGGGCCT/-	chr12:72269589_CGGGGGGCCT_C	ESMD_1_1	3	12	819	4518	8.385	inframe_deletion	MODERATE	COL10A1	Estrela Mountain Dog	3	6	674	2259	0	3	3	0.449827	0.856
chr12_72269590_GGGGGGCCT/-	chr12:72269589_CGGGGGGCCT_C	IBIZ_1_1	6	24	816	4506	8.385	inframe_deletion	MODERATE	COL10A1	Ibizan Hound	5	12	672	2253	1	4	7	0.449827	0.856
chr12_72269590_GGGGGGCCT/-	chr12:72269589_CGGGGGGCCT_C	NBUH_1_1	2	8	820	4522	8.385	inframe_deletion	MODERATE	COL10A1	Norwegian Buhund	1	4	676	2261	1	0	3	0.449827	0.856
chr12_72269590_GGGGGGCCT/-	chr12:72269589_CGGGGGGCCT_C	PATR_1_1	2	8	820	4522	8.385	inframe_deletion	MODERATE	COL10A1	Patterdale Terrier	1	4	676	2261	1	0	3	0.449827	0.856
chr12_72269590_GGGGGGCCT/-	chr12:72269589_CGGGGGGCCT_C	SKYE_1_1	1	4	821	4526	8.385	inframe_deletion	MODERATE	COL10A1	Skye Terrier	1	2	676	2263	0	1	1	0.449827	0.856
chr12_72269590_GGGGGGCCT/-	chr12:72269589_CGGGGGGCCT_C	SLWP_1_1	2	8	820	4522	8.385	inframe_deletion	MODERATE	COL10A1	Slovakian Wirehaired Pointer	2	4	675	2261	0	2	2	0.449827	0.856
chr12_72269590_GGGGGGCCT/-	chr12:72269589_CGGGGGGCCT_C	TIBS_1_1	2	8	820	4522	8.385	inframe_deletion	MODERATE	COL10A1	Tibetan Spaniel	2	4	675	2261	0	2	2	0.449827	0.856
chr12_72269590_GGGGGGCCT/-	chr12:72269589_CGGGGGGCCT_C	WSSP_1_1	2	8	820	4522	8.385	inframe_deletion	MODERATE	COL10A1	Welsh Springer Spaniel	1	4	676	2261	1	0	3	0.449827	0.856
chr12_72269590_GGGGGGCCT/-	chr12:72269589_CGGGGGGCCT_C	BEAG_1_1	2	8	820	4522	8.385	inframe_deletion	MODERATE	COL10A1	Beagle	2	4	675	2261	0	2	2	0.449827	0.856
chr12_72269590_GGGGGGCCT/-	chr12:72269589_CGGGGGGCCT_C	SCWT_1_1	2	8	820	4522	8.385	inframe_deletion	MODERATE	COL10A1	Soft Coated Wheaten Terrier	2	4	675	2261	0	2	2	0.449827	0.856
chr12_72269590_GGGGGGCCT/-	chr12:72269589_CGGGGGGCCT_C	AFFN_1_1	2	8	820	4522	8.385	inframe_deletion	MODERATE	COL10A1	Affenpinscher	2	4	675	2261	0	2	2	0.449827	0.856
chr12_72269590_GGGGGGCCT/-	chr12:72269589_CGGGGGGCCT_C	PRES_1_1	4	16	818	4514	8.385	inframe_deletion	MODERATE	COL10A1	Presa Canario	3	8	674	2257	1	2	5	0.449827	0.856
chr12_72269590_GGGGGGCCT/-	chr12:72269589_CGGGGGGCCT_C	MNTY_1_1	1	4	821	4526	8.385	inframe_deletion	MODERATE	COL10A1	Manchester Terrier (Toy)	1	2	676	2263	0	1	1	0.449827	0.856
chr12_72269590_GGGGGGCCT/-	chr12:72269589_CGGGGGGCCT_C	PPOD_1_2	2	8	820	4522	8.385	inframe_deletion	MODERATE	COL10A1	Portuguese Podengo Pequeno	2	4	675	2261	0	2	2	0.449827	0.856
chr12_72269590_GGGGGGCCT/-	chr12:72269589_CGGGGGGCCT_C	PERH_1_2	2	8	820	4522	8.385	inframe_deletion	MODERATE	COL10A1	Peruvian Hairless	2	4	675	2261	0	2	2	0.449827	0.856
chr12_72269590_GGGGGGCCT/-	chr12:72269589_CGGGGGGCCT_C	VILL_CN_2_2	2	8	820	4522	8.385	inframe_deletion	MODERATE	COL10A1	NA	2	4	675	2261	0	2	2	0.449827	0.856
chr12_72269590_GGGGGGCCT/-	chr12:72269589_CGGGGGGCCT_C	SLAP_1_1	2	8	820	4522	8.385	inframe_deletion	MODERATE	COL10A1	Swedish Lapphund	2	4	675	2261	0	2	2	0.449827	0.856
chr12_72269590_GGGGGGCCT/-	chr12:72269589_CGGGGGGCCT_C	EPNT_2_2	1	4	821	4526	8.385	inframe_deletion	MODERATE	COL10A1	English Pointer	1	2	676	2263	0	1	1	0.449827	0.856
chr12_72269590_GGGGGGCCT/-	chr12:72269589_CGGGGGGCCT_C	FLCR_1_1	5	22	817	4508	8.385	inframe_deletion	MODERATE	COL10A1	Flat-Coated Retriever	5	11	672	2254	0	5	6	0.449827	0.856
chr12_72269590_GGGGGGCCT/-	chr12:72269589_CGGGGGGCCT_C	WSSD_1_1	5	22	817	4508	8.385	inframe_deletion	MODERATE	COL10A1	White Swiss Shepherd Dog	5	11	672	2254	0	5	6	0.449827	0.856
chr12_72269590_GGGGGGCCT/-	chr12:72269589_CGGGGGGCCT_C	PBGV_1_1	4	18	818	4512	8.385	inframe_deletion	MODERATE	COL10A1	Petit Basset Griffon Vendeen	4	9	673	2256	0	4	5	0.449827	0.856
chr12_72269590_GGGGGGCCT/-	chr12:72269589_CGGGGGGCCT_C	BULT_1_1	12	54	810	4476	8.385	inframe_deletion	MODERATE	COL10A1	Bull Terrier	11	27	666	2238	1	10	16	0.449827	0.856
chr12_72269590_GGGGGGCCT/-	chr12:72269589_CGGGGGGCCT_C	CHBR_1_1	3	14	819	4516	8.385	inframe_deletion	MODERATE	COL10A1	Chesapeake Bay Retriever	2	7	675	2258	1	1	5	0.449827	0.856
chr12_72269590_GGGGGGCCT/-	chr12:72269589_CGGGGGGCCT_C	FBUL_1_1	3	14	819	4516	8.385	inframe_deletion	MODERATE	COL10A1	French Bulldog	3	7	674	2258	0	3	4	0.449827	0.856
chr12_72269590_GGGGGGCCT/-	chr12:72269589_CGGGGGGCCT_C	NORF_1_1	3	14	819	4516	8.385	inframe_deletion	MODERATE	COL10A1	Norfolk Terrier	2	7	675	2258	1	1	5	0.449827	0.856
chr12_72269590_GGGGGGCCT/-	chr12:72269589_CGGGGGGCCT_C	WHIP_1_1	3	14	819	4516	8.385	inframe_deletion	MODERATE	COL10A1	Whippet	2	7	675	2258	1	1	5	0.449827	0.856
chr12_72269590_GGGGGGCCT/-	chr12:72269589_CGGGGGGCCT_C	AUCD_1_1	3	14	819	4516	8.385	inframe_deletion	MODERATE	COL10A1	Australian Cattle Dog	3	7	674	2258	0	3	4	0.449827	0.856
chr12_72269590_GGGGGGCCT/-	chr12:72269589_CGGGGGGCCT_C	BFDB_1_1	2	10	820	4520	8.385	inframe_deletion	MODERATE	COL10A1	Basset Fauve de Bretagne	2	5	675	2260	0	2	3	0.449827	0.856
chr12_72269590_GGGGGGCCT/-	chr12:72269589_CGGGGGGCCT_C	KEES_1_1	4	20	818	4510	8.385	inframe_deletion	MODERATE	COL10A1	Keeshond	3	10	674	2255	1	2	7	0.449827	0.856
chr12_72269590_GGGGGGCCT/-	chr12:72269589_CGGGGGGCCT_C	KUND_1_1	2	10	820	4520	8.385	inframe_deletion	MODERATE	COL10A1	Kunming Dog	2	5	675	2260	0	2	3	0.449827	0.856
chr12_72269590_GGGGGGCCT/-	chr12:72269589_CGGGGGGCCT_C	LABR_1_1	4	22	818	4508	8.385	inframe_deletion	MODERATE	COL10A1	Labrador Retriever	4	11	673	2254	0	4	7	0.449827	0.856
chr12_72269590_GGGGGGCCT/-	chr12:72269589_CGGGGGGCCT_C	SAMO_1_1	8	44	814	4486	8.385	inframe_deletion	MODERATE	COL10A1	Samoyed	7	22	670	2243	1	6	15	0.449827	0.856
chr12_72269590_GGGGGGCCT/-	chr12:72269589_CGGGGGGCCT_C	AMST_1_1	4	22	818	4508	8.385	inframe_deletion	MODERATE	COL10A1	American Staffordshire Terrier	4	11	673	2254	0	4	7	0.449827	0.856
chr12_72269590_GGGGGGCCT/-	chr12:72269589_CGGGGGGCCT_C	BELS_1_1	5	28	817	4502	8.385	inframe_deletion	MODERATE	COL10A1	Belgian Sheepdog	4	14	673	2251	1	3	10	0.449827	0.856
chr12_72269590_GGGGGGCCT/-	chr12:72269589_CGGGGGGCCT_C	AUST_1_1	2	12	820	4518	8.385	inframe_deletion	MODERATE	COL10A1	Australian Terrier	2	6	675	2259	0	2	4	0.449827	0.856
chr12_72269590_GGGGGGCCT/-	chr12:72269589_CGGGGGGCCT_C	CAAN_1_1	1	6	821	4524	8.385	inframe_deletion	MODERATE	COL10A1	Canaan Dog	1	3	676	2262	0	1	2	0.449827	0.856
chr12_72269590_GGGGGGCCT/-	chr12:72269589_CGGGGGGCCT_C	CRTR_1_1	1	6	821	4524	8.385	inframe_deletion	MODERATE	COL10A1	Cretan tracer	1	3	676	2262	0	1	2	0.449827	0.856
chr12_72269590_GGGGGGCCT/-	chr12:72269589_CGGGGGGCCT_C	CTLB_1_1	1	6	821	4524	8.385	inframe_deletion	MODERATE	COL10A1	Catalburun	1	3	676	2262	0	1	2	0.449827	0.856
chr12_72269590_GGGGGGCCT/-	chr12:72269589_CGGGGGGCCT_C	DREV_1_1	2	12	820	4518	8.385	inframe_deletion	MODERATE	COL10A1	Drever	2	6	675	2259	0	2	4	0.449827	0.856
chr12_72269590_GGGGGGCCT/-	chr12:72269589_CGGGGGGCCT_C	ESTH_1_1	1	6	821	4524	8.385	inframe_deletion	MODERATE	COL10A1	Estonian Hound	1	3	676	2262	0	1	2	0.449827	0.856
chr12_72269590_GGGGGGCCT/-	chr12:72269589_CGGGGGGCCT_C	FOMD_1_1	1	6	821	4524	8.385	inframe_deletion	MODERATE	COL10A1	Formosan Mountain Dog	1	3	676	2262	0	1	2	0.449827	0.856
chr12_72269590_GGGGGGCCT/-	chr12:72269589_CGGGGGGCCT_C	IWOF_1_1	1	6	821	4524	8.385	inframe_deletion	MODERATE	COL10A1	Irish Wolfhound	1	3	676	2262	0	1	2	0.449827	0.856
chr12_72269590_GGGGGGCCT/-	chr12:72269589_CGGGGGGCCT_C	IWSP_1_1	2	12	820	4518	8.385	inframe_deletion	MODERATE	COL10A1	Irish Water Spaniel	2	6	675	2259	0	2	4	0.449827	0.856
chr12_72269590_GGGGGGCCT/-	chr12:72269589_CGGGGGGCCT_C	LAEK_1_1	1	6	821	4524	8.385	inframe_deletion	MODERATE	COL10A1	Belgian Laekenois	1	3	676	2262	0	1	2	0.449827	0.856
chr12_72269590_GGGGGGCCT/-	chr12:72269589_CGGGGGGCCT_C	LEON_1_1	6	36	816	4494	8.385	inframe_deletion	MODERATE	COL10A1	Leonberger	6	18	671	2247	0	6	12	0.449827	0.856
chr12_72269590_GGGGGGCCT/-	chr12:72269589_CGGGGGGCCT_C	MAAG_1_1	2	12	820	4518	8.385	inframe_deletion	MODERATE	COL10A1	Magyar Agar	2	6	675	2259	0	2	4	0.449827	0.856
chr12_72269590_GGGGGGCCT/-	chr12:72269589_CGGGGGGCCT_C	MJMA_1_1	1	6	821	4524	8.385	inframe_deletion	MODERATE	COL10A1	Majorca Mastiff	1	3	676	2262	0	1	2	0.449827	0.856
chr12_72269590_GGGGGGCCT/-	chr12:72269589_CGGGGGGCCT_C	RTOY_1_1	2	12	820	4518	8.385	inframe_deletion	MODERATE	COL10A1	Russian Toy	2	6	675	2259	0	2	4	0.449827	0.856
chr12_72269590_GGGGGGCCT/-	chr12:72269589_CGGGGGGCCT_C	STAF_1_1	2	12	820	4518	8.385	inframe_deletion	MODERATE	COL10A1	Staffordshire Bull Terrier	2	6	675	2259	0	2	4	0.449827	0.856
chr12_72269590_GGGGGGCCT/-	chr12:72269589_CGGGGGGCCT_C	RTVB_1_1	2	12	820	4518	8.385	inframe_deletion	MODERATE	COL10A1	Russian Tsvetnaya Bolonka	2	6	675	2259	0	2	4	0.449827	0.856
chr12_72269590_GGGGGGCCT/-	chr12:72269589_CGGGGGGCCT_C	MPIN_1_1	1	6	821	4524	8.385	inframe_deletion	MODERATE	COL10A1	Miniature Pinscher	1	3	676	2262	0	1	2	0.449827	0.856
chr12_72269590_GGGGGGCCT/-	chr12:72269589_CGGGGGGCCT_C	PAPI_1_1	1	6	821	4524	8.385	inframe_deletion	MODERATE	COL10A1	Continental Toy Spaniel (Papillon)	1	3	676	2262	0	1	2	0.449827	0.856
chr12_72269590_GGGGGGCCT/-	chr12:72269589_CGGGGGGCCT_C	CAUC_1_1	1	6	821	4524	8.385	inframe_deletion	MODERATE	COL10A1	Caucasian Ovcharka	1	3	676	2262	0	1	2	0.449827	0.856
chr12_72269590_GGGGGGCCT/-	chr12:72269589_CGGGGGGCCT_C	GRSD_1_2	4	24	818	4506	8.385	inframe_deletion	MODERATE	COL10A1	German Shepherd Dog	4	12	673	2253	0	4	8	0.449827	0.856
chr12_72269590_GGGGGGCCT/-	chr12:72269589_CGGGGGGCCT_C	PBGA_1_1	2	12	820	4518	8.385	inframe_deletion	MODERATE	COL10A1	Petit Bleu de Gascogne	1	6	676	2259	1	0	5	0.449827	0.856
chr12_72269590_GGGGGGCCT/-	chr12:72269589_CGGGGGGCCT_C	OUTLIER	107	652	715	3878	8.385	inframe_deletion	MODERATE	COL10A1	NA	94	326	583	1939	13	81	232	0.449827	0.856
chr12_72269590_GGGGGGCCT/-	chr12:72269589_CGGGGGGCCT_C	SSHP_1_1	8	50	814	4480	8.385	inframe_deletion	MODERATE	COL10A1	Shetland Sheepdog	7	25	670	2240	1	6	18	0.449827	0.856
chr12_72269590_GGGGGGCCT/-	chr12:72269589_CGGGGGGCCT_C	COLL_1_1	4	26	818	4504	8.385	inframe_deletion	MODERATE	COL10A1	Collie	3	13	674	2252	1	2	10	0.449827	0.856
chr12_72269590_GGGGGGCCT/-	chr12:72269589_CGGGGGGCCT_C	ALDB_1_1	2	14	820	4516	8.385	inframe_deletion	MODERATE	COL10A1	Alpine Dachsbracke	2	7	675	2258	0	2	5	0.449827	0.856
chr12_72269590_GGGGGGCCT/-	chr12:72269589_CGGGGGGCCT_C	OLES_1_1	2	14	820	4516	8.385	inframe_deletion	MODERATE	COL10A1	Old English Sheepdog	2	7	675	2258	0	2	5	0.449827	0.856
chr12_72269590_GGGGGGCCT/-	chr12:72269589_CGGGGGGCCT_C	CHIH_1_1	2	14	820	4516	8.385	inframe_deletion	MODERATE	COL10A1	Chihuahua	2	7	675	2258	0	2	5	0.449827	0.856
chr12_72269590_GGGGGGCCT/-	chr12:72269589_CGGGGGGCCT_C	ANFH_1_1	4	28	818	4502	8.385	inframe_deletion	MODERATE	COL10A1	Anglo-Francais hound	4	14	673	2251	0	4	10	0.449827	0.856
chr12_72269590_GGGGGGCCT/-	chr12:72269589_CGGGGGGCCT_C	SWHN_1_1	2	14	820	4516	8.385	inframe_deletion	MODERATE	COL10A1	Swiss Hound	2	7	675	2258	0	2	5	0.449827	0.856
chr12_72269590_GGGGGGCCT/-	chr12:72269589_CGGGGGGCCT_C	VILL_KE_1_1	5	36	817	4494	8.385	inframe_deletion	MODERATE	COL10A1	NA	5	18	672	2247	0	5	13	0.449827	0.856
chr12_72269590_GGGGGGCCT/-	chr12:72269589_CGGGGGGCCT_C	NELK_1_1	5	36	817	4494	8.385	inframe_deletion	MODERATE	COL10A1	Norwegian Elkhound	5	18	672	2247	0	5	13	0.449827	0.856
chr12_72269590_GGGGGGCCT/-	chr12:72269589_CGGGGGGCCT_C	SCOT_1_1	8	58	814	4472	8.385	inframe_deletion	MODERATE	COL10A1	Scottish Terrier	6	29	671	2236	2	4	23	0.449827	0.856
chr12_72269590_GGGGGGCCT/-	chr12:72269589_CGGGGGGCCT_C	STBD_1_1	3	22	819	4508	8.385	inframe_deletion	MODERATE	COL10A1	Saint Bernard	2	11	675	2254	1	1	9	0.449827	0.856
chr12_72269590_GGGGGGCCT/-	chr12:72269589_CGGGGGGCCT_C	BORT_1_1	1	8	821	4522	8.385	inframe_deletion	MODERATE	COL10A1	Border Terrier	1	4	676	2261	0	1	3	0.449827	0.856
chr12_72269590_GGGGGGCCT/-	chr12:72269589_CGGGGGGCCT_C	BRTR_1_1	1	8	821	4522	8.385	inframe_deletion	MODERATE	COL10A1	Black Russian Terrier	1	4	676	2261	0	1	3	0.449827	0.856
chr12_72269590_GGGGGGCCT/-	chr12:72269589_CGGGGGGCCT_C	BRUS_1_1	2	16	820	4514	8.385	inframe_deletion	MODERATE	COL10A1	Brussels Griffon	2	8	675	2257	0	2	6	0.449827	0.856
chr12_72269590_GGGGGGCCT/-	chr12:72269589_CGGGGGGCCT_C	CARD_1_1	1	8	821	4522	8.385	inframe_deletion	MODERATE	COL10A1	Cardigan Welsh Corgi	1	4	676	2261	0	1	3	0.449827	0.856
chr12_72269590_GGGGGGCCT/-	chr12:72269589_CGGGGGGCCT_C	DOBP_1_1	2	16	820	4514	8.385	inframe_deletion	MODERATE	COL10A1	Doberman Pinscher	2	8	675	2257	0	2	6	0.449827	0.856
chr12_72269590_GGGGGGCCT/-	chr12:72269589_CGGGGGGCCT_C	ECKR_1_1	1	8	821	4522	8.385	inframe_deletion	MODERATE	COL10A1	English Cocker Spaniel	1	4	676	2261	0	1	3	0.449827	0.856
chr12_72269590_GGGGGGCCT/-	chr12:72269589_CGGGGGGCCT_C	GPIN_1_1	1	8	821	4522	8.385	inframe_deletion	MODERATE	COL10A1	German Pinscher	1	4	676	2261	0	1	3	0.449827	0.856
chr12_72269590_GGGGGGCCT/-	chr12:72269589_CGGGGGGCCT_C	KAIK_1_1	1	8	821	4522	8.385	inframe_deletion	MODERATE	COL10A1	Kai Ken	1	4	676	2261	0	1	3	0.449827	0.856
chr12_72269590_GGGGGGCCT/-	chr12:72269589_CGGGGGGCCT_C	LAGO_1_1	1	8	821	4522	8.385	inframe_deletion	MODERATE	COL10A1	Lagotto Romagnolo	1	4	676	2261	0	1	3	0.449827	0.856
chr12_72269590_GGGGGGCCT/-	chr12:72269589_CGGGGGGCCT_C	SALU_1_1	1	8	821	4522	8.385	inframe_deletion	MODERATE	COL10A1	Saluki	1	4	676	2261	0	1	3	0.449827	0.856
chr12_72269590_GGGGGGCCT/-	chr12:72269589_CGGGGGGCCT_C	SGGO_1_1	1	8	821	4522	8.385	inframe_deletion	MODERATE	COL10A1	Segugio Italiano	1	4	676	2261	0	1	3	0.449827	0.856
chr12_72269590_GGGGGGCCT/-	chr12:72269589_CGGGGGGCCT_C	VIZS_1_1	2	16	820	4514	8.385	inframe_deletion	MODERATE	COL10A1	Vizsla	2	8	675	2257	0	2	6	0.449827	0.856
chr12_72269590_GGGGGGCCT/-	chr12:72269589_CGGGGGGCCT_C	WEIM_1_1	2	16	820	4514	8.385	inframe_deletion	MODERATE	COL10A1	Weimaraner	2	8	675	2257	0	2	6	0.449827	0.856
chr12_72269590_GGGGGGCCT/-	chr12:72269589_CGGGGGGCCT_C	POMR_1_1	8	70	814	4460	8.385	inframe_deletion	MODERATE	COL10A1	Pomeranian	7	35	670	2230	1	6	28	0.449827	0.856
chr12_72269590_GGGGGGCCT/-	chr12:72269589_CGGGGGGCCT_C	AHRT_1_1	1	10	821	4520	8.385	inframe_deletion	MODERATE	COL10A1	American Hairless Terrier	1	5	676	2260	0	1	4	0.449827	0.856
chr12_72269590_GGGGGGCCT/-	chr12:72269589_CGGGGGGCCT_C	AMBD_1_1	1	10	821	4520	8.385	inframe_deletion	MODERATE	COL10A1	American Bulldog	1	5	676	2260	0	1	4	0.449827	0.856
chr12_72269590_GGGGGGCCT/-	chr12:72269589_CGGGGGGCCT_C	BERG_1_1	1	10	821	4520	8.385	inframe_deletion	MODERATE	COL10A1	Bergamasco	1	5	676	2260	0	1	4	0.449827	0.856
chr12_72269590_GGGGGGCCT/-	chr12:72269589_CGGGGGGCCT_C	BMSH_1_1	1	10	821	4520	8.385	inframe_deletion	MODERATE	COL10A1	Bavarian Mountain Scent Hound	1	5	676	2260	0	1	4	0.449827	0.856
chr12_72269590_GGGGGGCCT/-	chr12:72269589_CGGGGGGCCT_C	BOLO_1_1	1	10	821	4520	8.385	inframe_deletion	MODERATE	COL10A1	Bolognese	1	5	676	2260	0	1	4	0.449827	0.856
chr12_72269590_GGGGGGCCT/-	chr12:72269589_CGGGGGGCCT_C	CHIN_1_1	1	10	821	4520	8.385	inframe_deletion	MODERATE	COL10A1	Japanese Chin	1	5	676	2260	0	1	4	0.449827	0.856
chr12_72269590_GGGGGGCCT/-	chr12:72269589_CGGGGGGCCT_C	DDBX_1_1	1	10	821	4520	8.385	inframe_deletion	MODERATE	COL10A1	Dogue De Bordeaux	1	5	676	2260	0	1	4	0.449827	0.856
chr12_72269590_GGGGGGCCT/-	chr12:72269589_CGGGGGGCCT_C	GREE_1_1	1	10	821	4520	8.385	inframe_deletion	MODERATE	COL10A1	Greenland Dog	1	5	676	2260	0	1	4	0.449827	0.856
chr12_72269590_GGGGGGCCT/-	chr12:72269589_CGGGGGGCCT_C	KARA_1_1	1	10	821	4520	8.385	inframe_deletion	MODERATE	COL10A1	Karakachan	1	5	676	2260	0	1	4	0.449827	0.856
chr12_72269590_GGGGGGCCT/-	chr12:72269589_CGGGGGGCCT_C	MALT_1_1	1	10	821	4520	8.385	inframe_deletion	MODERATE	COL10A1	Maltese	1	5	676	2260	0	1	4	0.449827	0.856
chr12_72269590_GGGGGGCCT/-	chr12:72269589_CGGGGGGCCT_C	NEWF_1_1	2	20	820	4510	8.385	inframe_deletion	MODERATE	COL10A1	Newfoundland	2	10	675	2255	0	2	8	0.449827	0.856
chr12_72269590_GGGGGGCCT/-	chr12:72269589_CGGGGGGCCT_C	PGRT_1_1	1	10	821	4520	8.385	inframe_deletion	MODERATE	COL10A1	Prague Ratter	1	5	676	2260	0	1	4	0.449827	0.856
chr12_72269590_GGGGGGCCT/-	chr12:72269589_CGGGGGGCCT_C	PHAR_1_1	1	10	821	4520	8.385	inframe_deletion	MODERATE	COL10A1	Pharaoh Hound	1	5	676	2260	0	1	4	0.449827	0.856
chr12_72269590_GGGGGGCCT/-	chr12:72269589_CGGGGGGCCT_C	GWHP_1_1	1	10	821	4520	8.385	inframe_deletion	MODERATE	COL10A1	German Wirehaired Pointer	1	5	676	2260	0	1	4	0.449827	0.856
chr12_72269590_GGGGGGCCT/-	chr12:72269589_CGGGGGGCCT_C	BRGV_1_1	1	10	821	4520	8.385	inframe_deletion	MODERATE	COL10A1	Briquet Griffon Vendeen	1	5	676	2260	0	1	4	0.449827	0.856
chr12_72269590_GGGGGGCCT/-	chr12:72269589_CGGGGGGCCT_C	BMAL_1_1	3	32	819	4498	8.385	inframe_deletion	MODERATE	COL10A1	Belgian Malinois	3	16	674	2249	0	3	13	0.449827	0.856
chr12_72269590_GGGGGGCCT/-	chr12:72269589_CGGGGGGCCT_C	GSPZ_1_1	2	22	820	4508	8.385	inframe_deletion	MODERATE	COL10A1	German Spitz	1	11	676	2254	1	0	10	0.449827	0.856
chr12_72269590_GGGGGGCCT/-	chr12:72269589_CGGGGGGCCT_C	AMWS_1_1	1	12	821	4518	8.385	inframe_deletion	MODERATE	COL10A1	American Water Spaniel	1	6	676	2259	0	1	5	0.449827	0.856
chr12_72269590_GGGGGGCCT/-	chr12:72269589_CGGGGGGCCT_C	CHOW_1_1	1	12	821	4518	8.385	inframe_deletion	MODERATE	COL10A1	Chow Chow	1	6	676	2259	0	1	5	0.449827	0.856
chr12_72269590_GGGGGGCCT/-	chr12:72269589_CGGGGGGCCT_C	GHND_1_1	1	12	821	4518	8.385	inframe_deletion	MODERATE	COL10A1	German Hound	1	6	676	2259	0	1	5	0.449827	0.856
chr12_72269590_GGGGGGCCT/-	chr12:72269589_CGGGGGGCCT_C	ICES_1_1	1	12	821	4518	8.385	inframe_deletion	MODERATE	COL10A1	Icelandic Sheepdog	1	6	676	2259	0	1	5	0.449827	0.856
chr12_72269590_GGGGGGCCT/-	chr12:72269589_CGGGGGGCCT_C	RUSH_1_1	1	12	821	4518	8.385	inframe_deletion	MODERATE	COL10A1	Russian Hound	1	6	676	2259	0	1	5	0.449827	0.856
chr12_72269590_GGGGGGCCT/-	chr12:72269589_CGGGGGGCCT_C	SKIP_1_1	1	12	821	4518	8.385	inframe_deletion	MODERATE	COL10A1	Schipperke	1	6	676	2259	0	1	5	0.449827	0.856
chr12_72269590_GGGGGGCCT/-	chr12:72269589_CGGGGGGCCT_C	WHPG_1_1	1	12	821	4518	8.385	inframe_deletion	MODERATE	COL10A1	Wirehaired Pointing Griffon	1	6	676	2259	0	1	5	0.449827	0.856
chr12_72269590_GGGGGGCCT/-	chr12:72269589_CGGGGGGCCT_C	ESSP_1_1	1	12	821	4518	8.385	inframe_deletion	MODERATE	COL10A1	English Springer Spaniel	1	6	676	2259	0	1	5	0.449827	0.856
chr12_72269590_GGGGGGCCT/-	chr12:72269589_CGGGGGGCCT_C	AUSS_1_1	1	12	821	4518	8.385	inframe_deletion	MODERATE	COL10A1	Australian Shepherd	1	6	676	2259	0	1	5	0.449827	0.856
chr12_72269590_GGGGGGCCT/-	chr12:72269589_CGGGGGGCCT_C	THAI_1_1	3	36	819	4494	8.385	inframe_deletion	MODERATE	COL10A1	Thai Ridgeback	3	18	674	2247	0	3	15	0.449827	0.856
chr12_72269590_GGGGGGCCT/-	chr12:72269589_CGGGGGGCCT_C	BOUV_1_1	2	26	820	4504	8.385	inframe_deletion	MODERATE	COL10A1	Bouvier des Flandres	2	13	675	2252	0	2	11	0.449827	0.856
chr12_72269590_GGGGGGCCT/-	chr12:72269589_CGGGGGGCCT_C	AESK_1_1	1	14	821	4516	8.385	inframe_deletion	MODERATE	COL10A1	American Eskimo Dog	1	7	676	2258	0	1	6	0.449827	0.856
chr12_72269590_GGGGGGCCT/-	chr12:72269589_CGGGGGGCCT_C	AFOX_1_1	1	14	821	4516	8.385	inframe_deletion	MODERATE	COL10A1	American Foxhound	1	7	676	2258	0	1	6	0.449827	0.856
chr12_72269590_GGGGGGCCT/-	chr12:72269589_CGGGGGGCCT_C	KROM_1_1	1	14	821	4516	8.385	inframe_deletion	MODERATE	COL10A1	Kromfohrlander	1	7	676	2258	0	1	6	0.449827	0.856
chr12_72269590_GGGGGGCCT/-	chr12:72269589_CGGGGGGCCT_C	SHAR_1_1	1	14	821	4516	8.385	inframe_deletion	MODERATE	COL10A1	Shar Pei	1	7	676	2258	0	1	6	0.449827	0.856
chr12_72269590_GGGGGGCCT/-	chr12:72269589_CGGGGGGCCT_C	YORK_1_1	1	14	821	4516	8.385	inframe_deletion	MODERATE	COL10A1	Yorkshire Terrier	1	7	676	2258	0	1	6	0.449827	0.856
chr12_72269590_GGGGGGCCT/-	chr12:72269589_CGGGGGGCCT_C	SLOU_1_1	1	14	821	4516	8.385	inframe_deletion	MODERATE	COL10A1	Sloughi	1	7	676	2258	0	1	6	0.449827	0.856
chr12_72269590_GGGGGGCCT/-	chr12:72269589_CGGGGGGCCT_C	KUVZ_1_1	1	16	821	4514	8.385	inframe_deletion	MODERATE	COL10A1	Kuvasz	1	8	676	2257	0	1	7	0.449827	0.856
chr12_72269590_GGGGGGCCT/-	chr12:72269589_CGGGGGGCCT_C	DEER_1_1	1	16	821	4514	8.385	inframe_deletion	MODERATE	COL10A1	Scottish Deerhound	1	8	676	2257	0	1	7	0.449827	0.856
chr12_72269590_GGGGGGCCT/-	chr12:72269589_CGGGGGGCCT_C	BSJI_1_1	1	16	821	4514	8.385	inframe_deletion	MODERATE	COL10A1	Basenji	1	8	676	2257	0	1	7	0.449827	0.856
chr12_72269590_GGGGGGCCT/-	chr12:72269589_CGGGGGGCCT_C	TYFX_1_1	1	20	821	4510	8.385	inframe_deletion	MODERATE	COL10A1	Toy Fox Terrier	1	10	676	2255	0	1	9	0.449827	0.856
chr12_72269590_GGGGGGCCT/-	chr12:72269589_CGGGGGGCCT_C	VILL_CN_1_2	1	20	821	4510	8.385	inframe_deletion	MODERATE	COL10A1	NA	1	10	676	2255	0	1	9	0.449827	0.856
chr12_72269590_GGGGGGCCT/-	chr12:72269589_CGGGGGGCCT_C	GSNZ_1_1	1	22	821	4508	8.385	inframe_deletion	MODERATE	COL10A1	Giant Schnauzer	1	11	676	2254	0	1	10	0.449827	0.856
chr12_72269590_GGGGGGCCT/-	chr12:72269589_CGGGGGGCCT_C	PYSH_1_1	1	22	821	4508	8.385	inframe_deletion	MODERATE	COL10A1	Pyrenean Shepherd	1	11	676	2254	0	1	10	0.449827	0.856
chr12_72269590_GGGGGGCCT/-	chr12:72269589_CGGGGGGCCT_C	BORD_1_1	2	58	820	4472	8.385	inframe_deletion	MODERATE	COL10A1	Border Collie	2	29	675	2236	0	2	27	0.449827	0.856
chr19_3988589_C/T	chr19:3988589_C_T	ASTC_1_1	2	2	798	4526	8.6	missense_variant	MODERATE	RAB33B	Australian Stumpy Tail Cattle Dog	1	1	655	2263	1	0	0	0.516637	0.775
chr19_3988589_C/T	chr19:3988589_C_T	BAKH_1_1	2	2	798	4526	8.6	missense_variant	MODERATE	RAB33B	Bakharwal	1	1	655	2263	1	0	0	0.516637	0.775
chr19_3988589_C/T	chr19:3988589_C_T	ILIR_2_2	2	2	798	4526	8.6	missense_variant	MODERATE	RAB33B	Molosi Ilir	1	1	655	2263	1	0	0	0.516637	0.775
chr19_3988589_C/T	chr19:3988589_C_T	BELS_1_1	25	26	775	4502	8.6	missense_variant	MODERATE	RAB33B	Belgian Sheepdog	13	13	643	2251	12	1	0	0.516637	0.775
chr19_3988589_C/T	chr19:3988589_C_T	LAKE_1_1	11	12	789	4516	8.6	missense_variant	MODERATE	RAB33B	Lakeland Terrier	6	6	650	2258	5	1	0	0.516637	0.775
chr19_3988589_C/T	chr19:3988589_C_T	BSJI_1_1	11	12	789	4516	8.6	missense_variant	MODERATE	RAB33B	Basenji	6	6	650	2258	5	1	0	0.516637	0.775
chr19_3988589_C/T	chr19:3988589_C_T	ESMD_1_1	10	12	790	4516	8.6	missense_variant	MODERATE	RAB33B	Estrela Mountain Dog	6	6	650	2258	4	2	0	0.516637	0.775
chr19_3988589_C/T	chr19:3988589_C_T	AUCD_1_1	11	14	789	4514	8.6	missense_variant	MODERATE	RAB33B	Australian Cattle Dog	6	7	650	2257	5	1	1	0.516637	0.775
chr19_3988589_C/T	chr19:3988589_C_T	AIRT_1_1	6	8	794	4520	8.6	missense_variant	MODERATE	RAB33B	Airedale Terrier	3	4	653	2260	3	0	1	0.516637	0.775
chr19_3988589_C/T	chr19:3988589_C_T	CHIN_1_1	6	8	794	4520	8.6	missense_variant	MODERATE	RAB33B	Japanese Chin	4	4	652	2260	2	2	0	0.516637	0.775
chr19_3988589_C/T	chr19:3988589_C_T	HTSV_1_1	3	4	797	4524	8.6	missense_variant	MODERATE	RAB33B	Hamiltonstovare	2	2	654	2262	1	1	0	0.516637	0.775
chr19_3988589_C/T	chr19:3988589_C_T	ENTB_1_1	10	14	790	4514	8.6	missense_variant	MODERATE	RAB33B	Entlebucher Mountain Dog	6	7	650	2257	4	2	1	0.516637	0.775
chr19_3988589_C/T	chr19:3988589_C_T	LOWC_1_1	4	6	796	4522	8.6	missense_variant	MODERATE	RAB33B	Lowchen	2	3	654	2261	2	0	1	0.516637	0.775
chr19_3988589_C/T	chr19:3988589_C_T	PUGD_1_1	4	6	796	4522	8.6	missense_variant	MODERATE	RAB33B	Pug	3	3	653	2261	1	2	0	0.516637	0.775
chr19_3988589_C/T	chr19:3988589_C_T	FIEL_1_1	5	8	795	4520	8.6	missense_variant	MODERATE	RAB33B	Field Spaniel	3	4	653	2260	2	1	1	0.516637	0.775
chr19_3988589_C/T	chr19:3988589_C_T	MANT_1_1	10	16	790	4512	8.6	missense_variant	MODERATE	RAB33B	Manchester Terrier (Standard)	7	8	649	2256	3	4	1	0.516637	0.775
chr19_3988589_C/T	chr19:3988589_C_T	SCPD_1_1	5	8	795	4520	8.6	missense_variant	MODERATE	RAB33B	Schapendoes	3	4	653	2260	2	1	1	0.516637	0.775
chr19_3988589_C/T	chr19:3988589_C_T	AMBD_1_1	6	10	794	4518	8.6	missense_variant	MODERATE	RAB33B	American Bulldog	5	5	651	2259	1	4	0	0.516637	0.775
chr19_3988589_C/T	chr19:3988589_C_T	PGRT_1_1	6	10	794	4518	8.6	missense_variant	MODERATE	RAB33B	Prague Ratter	4	5	652	2259	2	2	1	0.516637	0.775
chr19_3988589_C/T	chr19:3988589_C_T	GOLD_1_1	25	42	775	4486	8.6	missense_variant	MODERATE	RAB33B	Golden Retriever	18	21	638	2243	7	11	3	0.516637	0.775
chr19_3988589_C/T	chr19:3988589_C_T	SEAL_1_1	8	14	792	4514	8.6	missense_variant	MODERATE	RAB33B	Sealyham Terrier	6	7	650	2257	2	4	1	0.516637	0.775
chr19_3988589_C/T	chr19:3988589_C_T	BEDT_1_1	7	14	793	4514	8.6	missense_variant	MODERATE	RAB33B	Bedlington Terrier	5	7	651	2257	2	3	2	0.516637	0.775
chr19_3988589_C/T	chr19:3988589_C_T	BERD_1_1	1	2	799	4526	8.6	missense_variant	MODERATE	RAB33B	Bearded Collie	1	1	655	2263	0	1	0	0.516637	0.775
chr19_3988589_C/T	chr19:3988589_C_T	DDBX_1_1	5	10	795	4518	8.6	missense_variant	MODERATE	RAB33B	Dogue De Bordeaux	5	5	651	2259	0	5	0	0.516637	0.775
chr19_3988589_C/T	chr19:3988589_C_T	ESET_1_1	5	10	795	4518	8.6	missense_variant	MODERATE	RAB33B	English Setter	4	5	652	2259	1	3	1	0.516637	0.775
chr19_3988589_C/T	chr19:3988589_C_T	GPIN_1_1	4	8	796	4520	8.6	missense_variant	MODERATE	RAB33B	German Pinscher	4	4	652	2260	0	4	0	0.516637	0.775
chr19_3988589_C/T	chr19:3988589_C_T	LMUN_1_1	1	2	799	4526	8.6	missense_variant	MODERATE	RAB33B	Large Munsterlander	1	1	655	2263	0	1	0	0.516637	0.775
chr19_3988589_C/T	chr19:3988589_C_T	NSDT_1_1	4	8	796	4520	8.6	missense_variant	MODERATE	RAB33B	Nova Scotia Duck Tolling Retriever	3	4	653	2260	1	2	1	0.516637	0.775
chr19_3988589_C/T	chr19:3988589_C_T	VILL_AC_1_1	3	6	797	4522	8.6	missense_variant	MODERATE	RAB33B	NA	2	3	654	2261	1	1	1	0.516637	0.775
chr19_3988589_C/T	chr19:3988589_C_T	WELT_1_1	6	12	794	4516	8.6	missense_variant	MODERATE	RAB33B	Welsh Terrier	4	6	652	2258	2	2	2	0.516637	0.775
chr19_3988589_C/T	chr19:3988589_C_T	CHIH_1_1	7	14	793	4514	8.6	missense_variant	MODERATE	RAB33B	Chihuahua	6	7	650	2257	1	5	1	0.516637	0.775
chr19_3988589_C/T	chr19:3988589_C_T	TERV_1_1	1	2	799	4526	8.6	missense_variant	MODERATE	RAB33B	Belgian Tervuren	1	1	655	2263	0	1	0	0.516637	0.775
chr19_3988589_C/T	chr19:3988589_C_T	XOLO_1_2	2	4	798	4524	8.6	missense_variant	MODERATE	RAB33B	Xoloitzcuintli	2	2	654	2262	0	2	0	0.516637	0.775
chr19_3988589_C/T	chr19:3988589_C_T	EPNT_2_2	2	4	798	4524	8.6	missense_variant	MODERATE	RAB33B	English Pointer	2	2	654	2262	0	2	0	0.516637	0.775
chr19_3988589_C/T	chr19:3988589_C_T	TYFX_1_1	7	16	793	4512	8.6	missense_variant	MODERATE	RAB33B	Toy Fox Terrier	6	8	650	2256	1	5	2	0.516637	0.775
chr19_3988589_C/T	chr19:3988589_C_T	PRES_1_1	7	16	793	4512	8.6	missense_variant	MODERATE	RAB33B	Presa Canario	5	8	651	2256	2	3	3	0.516637	0.775
chr19_3988589_C/T	chr19:3988589_C_T	SPOO_1_1	6	14	794	4514	8.6	missense_variant	MODERATE	RAB33B	Standard Poodle	4	7	652	2257	2	2	3	0.516637	0.775
chr19_3988589_C/T	chr19:3988589_C_T	SSHP_1_1	21	50	779	4478	8.6	missense_variant	MODERATE	RAB33B	Shetland Sheepdog	15	25	641	2239	6	9	10	0.516637	0.775
chr19_3988589_C/T	chr19:3988589_C_T	CAIR_1_1	5	12	795	4516	8.6	missense_variant	MODERATE	RAB33B	Cairn Terrier	5	6	651	2258	0	5	1	0.516637	0.775
chr19_3988589_C/T	chr19:3988589_C_T	GLEN_1_1	5	12	795	4516	8.6	missense_variant	MODERATE	RAB33B	Glen of Imaal Terrier	4	6	652	2258	1	3	2	0.516637	0.775
chr19_3988589_C/T	chr19:3988589_C_T	GMSP_1_1	5	12	795	4516	8.6	missense_variant	MODERATE	RAB33B	German Spaniel	5	6	651	2258	0	5	1	0.516637	0.775
chr19_3988589_C/T	chr19:3988589_C_T	LEOP_1_1	5	12	795	4516	8.6	missense_variant	MODERATE	RAB33B	Catahoula Leopard Dog	4	6	652	2258	1	3	2	0.516637	0.775
chr19_3988589_C/T	chr19:3988589_C_T	POSD_1_1	5	12	795	4516	8.6	missense_variant	MODERATE	RAB33B	Portuguese Sheepdog	5	6	651	2258	0	5	1	0.516637	0.775
chr19_3988589_C/T	chr19:3988589_C_T	VILL_KE_1_1	15	36	785	4492	8.6	missense_variant	MODERATE	RAB33B	NA	10	18	646	2246	5	5	8	0.516637	0.775
chr19_3988589_C/T	chr19:3988589_C_T	LHSA_1_1	5	12	795	4516	8.6	missense_variant	MODERATE	RAB33B	Lhasa Apso	3	6	653	2258	2	1	3	0.516637	0.775
chr19_3988589_C/T	chr19:3988589_C_T	BANO_1_1	4	10	796	4518	8.6	missense_variant	MODERATE	RAB33B	Basset Artesien Normand	3	5	653	2259	1	2	2	0.516637	0.775
chr19_3988589_C/T	chr19:3988589_C_T	MAAG_1_1	4	10	796	4518	8.6	missense_variant	MODERATE	RAB33B	Magyar Agar	3	5	653	2259	1	2	2	0.516637	0.775
chr19_3988589_C/T	chr19:3988589_C_T	POMR_1_1	26	66	774	4462	8.6	missense_variant	MODERATE	RAB33B	Pomeranian	23	33	633	2231	3	20	10	0.516637	0.775
chr19_3988589_C/T	chr19:3988589_C_T	CARD_1_1	3	8	797	4520	8.6	missense_variant	MODERATE	RAB33B	Cardigan Welsh Corgi	3	4	653	2260	0	3	1	0.516637	0.775
chr19_3988589_C/T	chr19:3988589_C_T	DALM_1_1	3	8	797	4520	8.6	missense_variant	MODERATE	RAB33B	Dalmatian	2	4	654	2260	1	1	2	0.516637	0.775
chr19_3988589_C/T	chr19:3988589_C_T	KAIK_1_1	3	8	797	4520	8.6	missense_variant	MODERATE	RAB33B	Kai Ken	3	4	653	2260	0	3	1	0.516637	0.775
chr19_3988589_C/T	chr19:3988589_C_T	SGGO_1_1	3	8	797	4520	8.6	missense_variant	MODERATE	RAB33B	Segugio Italiano	3	4	653	2260	0	3	1	0.516637	0.775
chr19_3988589_C/T	chr19:3988589_C_T	WSSP_1_1	3	8	797	4520	8.6	missense_variant	MODERATE	RAB33B	Welsh Springer Spaniel	2	4	654	2260	1	1	2	0.516637	0.775
chr19_3988589_C/T	chr19:3988589_C_T	CNTI_1_1	3	8	797	4520	8.6	missense_variant	MODERATE	RAB33B	Continental Bulldog	3	4	653	2260	0	3	1	0.516637	0.775
chr19_3988589_C/T	chr19:3988589_C_T	AESK_1_1	5	14	795	4514	8.6	missense_variant	MODERATE	RAB33B	American Eskimo Dog	5	7	651	2257	0	5	2	0.516637	0.775
chr19_3988589_C/T	chr19:3988589_C_T	ALDB_1_1	5	14	795	4514	8.6	missense_variant	MODERATE	RAB33B	Alpine Dachsbracke	4	7	652	2257	1	3	3	0.516637	0.775
chr19_3988589_C/T	chr19:3988589_C_T	SHAR_1_1	5	14	795	4514	8.6	missense_variant	MODERATE	RAB33B	Shar Pei	4	7	652	2257	1	3	3	0.516637	0.775
chr19_3988589_C/T	chr19:3988589_C_T	SLOU_1_1	5	14	795	4514	8.6	missense_variant	MODERATE	RAB33B	Sloughi	4	7	652	2257	1	3	3	0.516637	0.775
chr19_3988589_C/T	chr19:3988589_C_T	AMST_1_1	7	20	793	4508	8.6	missense_variant	MODERATE	RAB33B	American Staffordshire Terrier	6	10	650	2254	1	5	4	0.516637	0.775
chr19_3988589_C/T	chr19:3988589_C_T	COLL_1_1	9	26	791	4502	8.6	missense_variant	MODERATE	RAB33B	Collie	7	13	649	2251	2	5	6	0.516637	0.775
chr19_3988589_C/T	chr19:3988589_C_T	DSFD_1_1	4	12	796	4516	8.6	missense_variant	MODERATE	RAB33B	Danish-Swedish Farmdog	4	6	652	2258	0	4	2	0.516637	0.775
chr19_3988589_C/T	chr19:3988589_C_T	ESHP_1_1	2	6	798	4522	8.6	missense_variant	MODERATE	RAB33B	English Shepherd	2	3	654	2261	0	2	1	0.516637	0.775
chr19_3988589_C/T	chr19:3988589_C_T	ESTH_1_1	2	6	798	4522	8.6	missense_variant	MODERATE	RAB33B	Estonian Hound	2	3	654	2261	0	2	1	0.516637	0.775
chr19_3988589_C/T	chr19:3988589_C_T	WFOX_1_1	2	6	798	4522	8.6	missense_variant	MODERATE	RAB33B	Wire Fox Terrier	1	3	655	2261	1	0	2	0.516637	0.775
chr19_3988589_C/T	chr19:3988589_C_T	PBGV_1_1	6	18	794	4510	8.6	missense_variant	MODERATE	RAB33B	Petit Basset Griffon Vendeen	5	9	651	2255	1	4	4	0.516637	0.775
chr19_3988589_C/T	chr19:3988589_C_T	MPIN_1_1	2	6	798	4522	8.6	missense_variant	MODERATE	RAB33B	Miniature Pinscher	1	3	655	2261	1	0	2	0.516637	0.775
chr19_3988589_C/T	chr19:3988589_C_T	FLCR_1_1	7	22	793	4506	8.6	missense_variant	MODERATE	RAB33B	Flat-Coated Retriever	6	11	650	2253	1	5	5	0.516637	0.775
chr19_3988589_C/T	chr19:3988589_C_T	SMUN_1_1	7	22	793	4506	8.6	missense_variant	MODERATE	RAB33B	Small Munsterlander	6	11	650	2253	1	5	5	0.516637	0.775
chr19_3988589_C/T	chr19:3988589_C_T	VIZS_1_1	5	16	795	4512	8.6	missense_variant	MODERATE	RAB33B	Vizsla	4	8	652	2256	1	3	4	0.516637	0.775
chr19_3988589_C/T	chr19:3988589_C_T	EPNT_1_2	5	16	795	4512	8.6	missense_variant	MODERATE	RAB33B	English Pointer	4	8	652	2256	1	3	4	0.516637	0.775
chr19_3988589_C/T	chr19:3988589_C_T	GBGV_1_1	3	10	797	4518	8.6	missense_variant	MODERATE	RAB33B	Grand Basset Griffon Vendeen	3	5	653	2259	0	3	2	0.516637	0.775
chr19_3988589_C/T	chr19:3988589_C_T	MALT_1_1	3	10	797	4518	8.6	missense_variant	MODERATE	RAB33B	Maltese	2	5	654	2259	1	1	3	0.516637	0.775
chr19_3988589_C/T	chr19:3988589_C_T	NELK_1_1	11	38	789	4490	8.6	missense_variant	MODERATE	RAB33B	Norwegian Elkhound	8	19	648	2245	3	5	11	0.516637	0.775
chr19_3988589_C/T	chr19:3988589_C_T	AFOX_1_1	4	14	796	4514	8.6	missense_variant	MODERATE	RAB33B	American Foxhound	4	7	652	2257	0	4	3	0.516637	0.775
chr19_3988589_C/T	chr19:3988589_C_T	OLES_1_1	4	14	796	4514	8.6	missense_variant	MODERATE	RAB33B	Old English Sheepdog	3	7	653	2257	1	2	4	0.516637	0.775
chr19_3988589_C/T	chr19:3988589_C_T	BULT_1_1	16	56	784	4472	8.6	missense_variant	MODERATE	RAB33B	Bull Terrier	13	28	643	2236	3	10	15	0.516637	0.775
chr19_3988589_C/T	chr19:3988589_C_T	DACH_1_1	15	56	785	4472	8.6	missense_variant	MODERATE	RAB33B	Dachshund	13	28	643	2236	2	11	15	0.516637	0.775
chr19_3988589_C/T	chr19:3988589_C_T	AZWK_1_1	1	4	799	4524	8.6	missense_variant	MODERATE	RAB33B	Azawakh	1	2	655	2262	0	1	1	0.516637	0.775
chr19_3988589_C/T	chr19:3988589_C_T	BICH_1_1	3	12	797	4516	8.6	missense_variant	MODERATE	RAB33B	Bichon Frise	3	6	653	2258	0	3	3	0.516637	0.775
chr19_3988589_C/T	chr19:3988589_C_T	BRBT_1_1	3	12	797	4516	8.6	missense_variant	MODERATE	RAB33B	Barbet	3	6	653	2258	0	3	3	0.516637	0.775
chr19_3988589_C/T	chr19:3988589_C_T	CKCS_1_1	2	8	798	4520	8.6	missense_variant	MODERATE	RAB33B	Cavalier King Charles Spaniel	2	4	654	2260	0	2	2	0.516637	0.775
chr19_3988589_C/T	chr19:3988589_C_T	ECKR_1_1	2	8	798	4520	8.6	missense_variant	MODERATE	RAB33B	English Cocker Spaniel	2	4	654	2260	0	2	2	0.516637	0.775
chr19_3988589_C/T	chr19:3988589_C_T	LANC_1_1	3	12	797	4516	8.6	missense_variant	MODERATE	RAB33B	Lancashire Heeler	3	6	653	2258	0	3	3	0.516637	0.775
chr19_3988589_C/T	chr19:3988589_C_T	SHIB_1_1	2	8	798	4520	8.6	missense_variant	MODERATE	RAB33B	Shiba Inu	2	4	654	2260	0	2	2	0.516637	0.775
chr19_3988589_C/T	chr19:3988589_C_T	SPWD_1_1	2	8	798	4520	8.6	missense_variant	MODERATE	RAB33B	Spanish Water Dog	2	4	654	2260	0	2	2	0.516637	0.775
chr19_3988589_C/T	chr19:3988589_C_T	SSNZ_1_1	3	12	797	4516	8.6	missense_variant	MODERATE	RAB33B	Standard Schnauzer	3	6	653	2258	0	3	3	0.516637	0.775
chr19_3988589_C/T	chr19:3988589_C_T	STAF_1_1	3	12	797	4516	8.6	missense_variant	MODERATE	RAB33B	Staffordshire Bull Terrier	2	6	654	2258	1	1	4	0.516637	0.775
chr19_3988589_C/T	chr19:3988589_C_T	STBY_1_1	2	8	798	4520	8.6	missense_variant	MODERATE	RAB33B	Stabyhoun	1	4	655	2260	1	0	3	0.516637	0.775
chr19_3988589_C/T	chr19:3988589_C_T	SCWT_1_1	2	8	798	4520	8.6	missense_variant	MODERATE	RAB33B	Soft Coated Wheaten Terrier	2	4	654	2260	0	2	2	0.516637	0.775
chr19_3988589_C/T	chr19:3988589_C_T	BMAL_1_1	8	32	792	4496	8.6	missense_variant	MODERATE	RAB33B	Belgian Malinois	7	16	649	2248	1	6	9	0.516637	0.775
chr19_3988589_C/T	chr19:3988589_C_T	KELP_1_2	1	4	799	4524	8.6	missense_variant	MODERATE	RAB33B	Australian Kelpie	1	2	655	2262	0	1	1	0.516637	0.775
chr19_3988589_C/T	chr19:3988589_C_T	NEAP_1_1	3	12	797	4516	8.6	missense_variant	MODERATE	RAB33B	Neapolitan Mastiff	3	6	653	2258	0	3	3	0.516637	0.775
chr19_3988589_C/T	chr19:3988589_C_T	PYSH_1_1	5	22	795	4506	8.6	missense_variant	MODERATE	RAB33B	Pyrenean Shepherd	4	11	652	2253	1	3	7	0.516637	0.775
chr19_3988589_C/T	chr19:3988589_C_T	MAST_1_1	4	18	796	4510	8.6	missense_variant	MODERATE	RAB33B	Mastiff	3	9	653	2255	1	2	6	0.516637	0.775
chr19_3988589_C/T	chr19:3988589_C_T	PULI_1_1	3	14	797	4514	8.6	missense_variant	MODERATE	RAB33B	Puli	3	7	653	2257	0	3	4	0.516637	0.775
chr19_3988589_C/T	chr19:3988589_C_T	TIBT_1_1	3	14	797	4514	8.6	missense_variant	MODERATE	RAB33B	Tibetan Terrier	2	7	654	2257	1	1	5	0.516637	0.775
chr19_3988589_C/T	chr19:3988589_C_T	AHRT_1_1	2	10	798	4518	8.6	missense_variant	MODERATE	RAB33B	American Hairless Terrier	2	5	654	2259	0	2	3	0.516637	0.775
chr19_3988589_C/T	chr19:3988589_C_T	BERG_1_1	2	10	798	4518	8.6	missense_variant	MODERATE	RAB33B	Bergamasco	2	5	654	2259	0	2	3	0.516637	0.775
chr19_3988589_C/T	chr19:3988589_C_T	BIEW_1_1	2	10	798	4518	8.6	missense_variant	MODERATE	RAB33B	Biewer Terrier	2	5	654	2259	0	2	3	0.516637	0.775
chr19_3988589_C/T	chr19:3988589_C_T	BOYK_1_1	2	10	798	4518	8.6	missense_variant	MODERATE	RAB33B	Boykin Spaniel	2	5	654	2259	0	2	3	0.516637	0.775
chr19_3988589_C/T	chr19:3988589_C_T	SILK_1_1	2	10	798	4518	8.6	missense_variant	MODERATE	RAB33B	Silky Terrier	2	5	654	2259	0	2	3	0.516637	0.775
chr19_3988589_C/T	chr19:3988589_C_T	ESSP_1_1	2	10	798	4518	8.6	missense_variant	MODERATE	RAB33B	English Springer Spaniel	2	5	654	2259	0	2	3	0.516637	0.775
chr19_3988589_C/T	chr19:3988589_C_T	COTO_1_1	2	10	798	4518	8.6	missense_variant	MODERATE	RAB33B	Coton de Tulear	2	5	654	2259	0	2	3	0.516637	0.775
chr19_3988589_C/T	chr19:3988589_C_T	VILL_NP_1_1	2	10	798	4518	8.6	missense_variant	MODERATE	RAB33B	NA	2	5	654	2259	0	2	3	0.516637	0.775
chr19_3988589_C/T	chr19:3988589_C_T	KUND_1_1	2	10	798	4518	8.6	missense_variant	MODERATE	RAB33B	Kunming Dog	2	5	654	2259	0	2	3	0.516637	0.775
chr19_3988589_C/T	chr19:3988589_C_T	SARP_1_1	2	10	798	4518	8.6	missense_variant	MODERATE	RAB33B	Sarplaninac	2	5	654	2259	0	2	3	0.516637	0.775
chr19_3988589_C/T	chr19:3988589_C_T	WHWT_1_1	3	16	797	4512	8.6	missense_variant	MODERATE	RAB33B	West Highland White Terrier	3	8	653	2256	0	3	5	0.516637	0.775
chr19_3988589_C/T	chr19:3988589_C_T	LABR_1_1	4	22	796	4506	8.6	missense_variant	MODERATE	RAB33B	Labrador Retriever	4	11	652	2253	0	4	7	0.516637	0.775
chr19_3988589_C/T	chr19:3988589_C_T	ZAGR_1_1	4	22	796	4506	8.6	missense_variant	MODERATE	RAB33B	Zagar	4	11	652	2253	0	4	7	0.516637	0.775
chr19_3988589_C/T	chr19:3988589_C_T	BRMD_1_1	5	28	795	4500	8.6	missense_variant	MODERATE	RAB33B	Bernese Mountain Dog	4	14	652	2250	1	3	10	0.516637	0.775
chr19_3988589_C/T	chr19:3988589_C_T	BOST_1_1	2	12	798	4516	8.6	missense_variant	MODERATE	RAB33B	Boston Terrier	2	6	654	2258	0	2	4	0.516637	0.775
chr19_3988589_C/T	chr19:3988589_C_T	BRHM_1_1	2	12	798	4516	8.6	missense_variant	MODERATE	RAB33B	Broholmer	2	6	654	2258	0	2	4	0.516637	0.775
chr19_3988589_C/T	chr19:3988589_C_T	CAAN_1_1	1	6	799	4522	8.6	missense_variant	MODERATE	RAB33B	Canaan Dog	1	3	655	2261	0	1	2	0.516637	0.775
chr19_3988589_C/T	chr19:3988589_C_T	CFOU_1_1	1	6	799	4522	8.6	missense_variant	MODERATE	RAB33B	Cesky Fousek	1	3	655	2261	0	1	2	0.516637	0.775
chr19_3988589_C/T	chr19:3988589_C_T	CIRN_1_1	2	12	798	4516	8.6	missense_variant	MODERATE	RAB33B	Cirneco dell'Etna	2	6	654	2258	0	2	4	0.516637	0.775
chr19_3988589_C/T	chr19:3988589_C_T	CTLB_1_1	1	6	799	4522	8.6	missense_variant	MODERATE	RAB33B	Catalburun	1	3	655	2261	0	1	2	0.516637	0.775
chr19_3988589_C/T	chr19:3988589_C_T	DARG_1_1	1	6	799	4522	8.6	missense_variant	MODERATE	RAB33B	Dogo Argentino	1	3	655	2261	0	1	2	0.516637	0.775
chr19_3988589_C/T	chr19:3988589_C_T	IBIZ_1_1	4	24	796	4504	8.6	missense_variant	MODERATE	RAB33B	Ibizan Hound	4	12	652	2252	0	4	8	0.516637	0.775
chr19_3988589_C/T	chr19:3988589_C_T	PUMI_1_1	2	12	798	4516	8.6	missense_variant	MODERATE	RAB33B	Pumi	2	6	654	2258	0	2	4	0.516637	0.775
chr19_3988589_C/T	chr19:3988589_C_T	ACKR_1_1	3	18	797	4510	8.6	missense_variant	MODERATE	RAB33B	American Cocker Spaniel	3	9	653	2255	0	3	6	0.516637	0.775
chr19_3988589_C/T	chr19:3988589_C_T	RTVB_1_1	2	12	798	4516	8.6	missense_variant	MODERATE	RAB33B	Russian Tsvetnaya Bolonka	2	6	654	2258	0	2	4	0.516637	0.775
chr19_3988589_C/T	chr19:3988589_C_T	ANAT_1_1	1	6	799	4522	8.6	missense_variant	MODERATE	RAB33B	Anatolian Shepherd	1	3	655	2261	0	1	2	0.516637	0.775
chr19_3988589_C/T	chr19:3988589_C_T	SCOT_1_1	9	58	791	4470	8.6	missense_variant	MODERATE	RAB33B	Scottish Terrier	8	29	648	2235	1	7	21	0.516637	0.775
chr19_3988589_C/T	chr19:3988589_C_T	BOUV_1_1	4	26	796	4502	8.6	missense_variant	MODERATE	RAB33B	Bouvier des Flandres	4	13	652	2251	0	4	9	0.516637	0.775
chr19_3988589_C/T	chr19:3988589_C_T	GHUT_1_1	2	14	798	4514	8.6	missense_variant	MODERATE	RAB33B	German Hunting Terrier	2	7	654	2257	0	2	5	0.516637	0.775
chr19_3988589_C/T	chr19:3988589_C_T	GPYR_1_1	2	14	798	4514	8.6	missense_variant	MODERATE	RAB33B	Great Pyrenees	2	7	654	2257	0	2	5	0.516637	0.775
chr19_3988589_C/T	chr19:3988589_C_T	SPIN_1_1	2	14	798	4514	8.6	missense_variant	MODERATE	RAB33B	Spinone Italiano	2	7	654	2257	0	2	5	0.516637	0.775
chr19_3988589_C/T	chr19:3988589_C_T	YORK_1_1	2	14	798	4514	8.6	missense_variant	MODERATE	RAB33B	Yorkshire Terrier	2	7	654	2257	0	2	5	0.516637	0.775
chr19_3988589_C/T	chr19:3988589_C_T	SMFX_1_1	2	14	798	4514	8.6	missense_variant	MODERATE	RAB33B	Smooth Fox Terrier	2	7	654	2257	0	2	5	0.516637	0.775
chr19_3988589_C/T	chr19:3988589_C_T	PHAL_1_1	2	14	798	4514	8.6	missense_variant	MODERATE	RAB33B	Continental Toy Spaniel (Phalene)	2	7	654	2257	0	2	5	0.516637	0.775
chr19_3988589_C/T	chr19:3988589_C_T	OUTLIER	92	656	708	3872	8.6	missense_variant	MODERATE	RAB33B	NA	81	328	575	1936	11	70	247	0.516637	0.775
chr19_3988589_C/T	chr19:3988589_C_T	GSNZ_1_1	3	22	797	4506	8.6	missense_variant	MODERATE	RAB33B	Giant Schnauzer	2	11	654	2253	1	1	9	0.516637	0.775
chr19_3988589_C/T	chr19:3988589_C_T	GSPZ_1_1	3	22	797	4506	8.6	missense_variant	MODERATE	RAB33B	German Spitz	3	11	653	2253	0	3	8	0.516637	0.775
chr19_3988589_C/T	chr19:3988589_C_T	BOER_1_1	1	8	799	4520	8.6	missense_variant	MODERATE	RAB33B	Boerboel	1	4	655	2260	0	1	3	0.516637	0.775
chr19_3988589_C/T	chr19:3988589_C_T	DOBP_1_1	2	16	798	4512	8.6	missense_variant	MODERATE	RAB33B	Doberman Pinscher	2	8	654	2256	0	2	6	0.516637	0.775
chr19_3988589_C/T	chr19:3988589_C_T	GSHP_1_1	1	8	799	4520	8.6	missense_variant	MODERATE	RAB33B	German Shorthaired Pointer	1	4	655	2260	0	1	3	0.516637	0.775
chr19_3988589_C/T	chr19:3988589_C_T	KUVZ_1_1	2	16	798	4512	8.6	missense_variant	MODERATE	RAB33B	Kuvasz	2	8	654	2256	0	2	6	0.516637	0.775
chr19_3988589_C/T	chr19:3988589_C_T	LAND_1_1	1	8	799	4520	8.6	missense_variant	MODERATE	RAB33B	Landseer	1	4	655	2260	0	1	3	0.516637	0.775
chr19_3988589_C/T	chr19:3988589_C_T	NBUH_1_1	1	8	799	4520	8.6	missense_variant	MODERATE	RAB33B	Norwegian Buhund	1	4	655	2260	0	1	3	0.516637	0.775
chr19_3988589_C/T	chr19:3988589_C_T	PASP_1_1	1	8	799	4520	8.6	missense_variant	MODERATE	RAB33B	Pont-Audemer spaniel	1	4	655	2260	0	1	3	0.516637	0.775
chr19_3988589_C/T	chr19:3988589_C_T	SALU_1_1	1	8	799	4520	8.6	missense_variant	MODERATE	RAB33B	Saluki	1	4	655	2260	0	1	3	0.516637	0.775
chr19_3988589_C/T	chr19:3988589_C_T	SLWP_1_1	1	8	799	4520	8.6	missense_variant	MODERATE	RAB33B	Slovakian Wirehaired Pointer	1	4	655	2260	0	1	3	0.516637	0.775
chr19_3988589_C/T	chr19:3988589_C_T	TIBS_1_1	1	8	799	4520	8.6	missense_variant	MODERATE	RAB33B	Tibetan Spaniel	1	4	655	2260	0	1	3	0.516637	0.775
chr19_3988589_C/T	chr19:3988589_C_T	BEAG_1_1	1	8	799	4520	8.6	missense_variant	MODERATE	RAB33B	Beagle	1	4	655	2260	0	1	3	0.516637	0.775
chr19_3988589_C/T	chr19:3988589_C_T	GRNI_1_1	1	8	799	4520	8.6	missense_variant	MODERATE	RAB33B	Griffon Nivernais	1	4	655	2260	0	1	3	0.516637	0.775
chr19_3988589_C/T	chr19:3988589_C_T	PARS_1_1	2	16	798	4512	8.6	missense_variant	MODERATE	RAB33B	Parson Russell Terrier	2	8	654	2256	0	2	6	0.516637	0.775
chr19_3988589_C/T	chr19:3988589_C_T	KELP_2_2	1	8	799	4520	8.6	missense_variant	MODERATE	RAB33B	Australian Kelpie	1	4	655	2260	0	1	3	0.516637	0.775
chr19_3988589_C/T	chr19:3988589_C_T	BRUS_1_1	2	18	798	4510	8.6	missense_variant	MODERATE	RAB33B	Brussels Griffon	2	9	654	2255	0	2	7	0.516637	0.775
chr19_3988589_C/T	chr19:3988589_C_T	THAI_1_1	4	36	796	4492	8.6	missense_variant	MODERATE	RAB33B	Thai Ridgeback	4	18	652	2246	0	4	14	0.516637	0.775
chr19_3988589_C/T	chr19:3988589_C_T	AMAL_1_1	1	10	799	4518	8.6	missense_variant	MODERATE	RAB33B	Alaskan Malamute	1	5	655	2259	0	1	4	0.516637	0.775
chr19_3988589_C/T	chr19:3988589_C_T	BFDB_1_1	1	10	799	4518	8.6	missense_variant	MODERATE	RAB33B	Basset Fauve de Bretagne	1	5	655	2259	0	1	4	0.516637	0.775
chr19_3988589_C/T	chr19:3988589_C_T	BMSH_1_1	1	10	799	4518	8.6	missense_variant	MODERATE	RAB33B	Bavarian Mountain Scent Hound	1	5	655	2259	0	1	4	0.516637	0.775
chr19_3988589_C/T	chr19:3988589_C_T	DAND_1_1	1	10	799	4518	8.6	missense_variant	MODERATE	RAB33B	Dandie Dinmont Terrier	1	5	655	2259	0	1	4	0.516637	0.775
chr19_3988589_C/T	chr19:3988589_C_T	KARA_1_1	1	10	799	4518	8.6	missense_variant	MODERATE	RAB33B	Karakachan	1	5	655	2259	0	1	4	0.516637	0.775
chr19_3988589_C/T	chr19:3988589_C_T	MUDI_1_1	1	10	799	4518	8.6	missense_variant	MODERATE	RAB33B	Mudi	1	5	655	2259	0	1	4	0.516637	0.775
chr19_3988589_C/T	chr19:3988589_C_T	NORB_1_1	1	10	799	4518	8.6	missense_variant	MODERATE	RAB33B	Norrbottenspetz	1	5	655	2259	0	1	4	0.516637	0.775
chr19_3988589_C/T	chr19:3988589_C_T	GWHP_1_1	1	10	799	4518	8.6	missense_variant	MODERATE	RAB33B	German Wirehaired Pointer	1	5	655	2259	0	1	4	0.516637	0.775
chr19_3988589_C/T	chr19:3988589_C_T	MARM_1_1	1	10	799	4518	8.6	missense_variant	MODERATE	RAB33B	Maremma Sheepdog	1	5	655	2259	0	1	4	0.516637	0.775
chr19_3988589_C/T	chr19:3988589_C_T	AUPO_1_1	1	10	799	4518	8.6	missense_variant	MODERATE	RAB33B	Auvergne Pointer	1	5	655	2259	0	1	4	0.516637	0.775
chr19_3988589_C/T	chr19:3988589_C_T	PISP_1_1	1	10	799	4518	8.6	missense_variant	MODERATE	RAB33B	Picardy Spaniel	1	5	655	2259	0	1	4	0.516637	0.775
chr19_3988589_C/T	chr19:3988589_C_T	FOXH_1_1	1	10	799	4518	8.6	missense_variant	MODERATE	RAB33B	Foxhound	1	5	655	2259	0	1	4	0.516637	0.775
chr19_3988589_C/T	chr19:3988589_C_T	BRGV_1_1	1	10	799	4518	8.6	missense_variant	MODERATE	RAB33B	Briquet Griffon Vendeen	1	5	655	2259	0	1	4	0.516637	0.775
chr19_3988589_C/T	chr19:3988589_C_T	AMWS_1_1	1	12	799	4516	8.6	missense_variant	MODERATE	RAB33B	American Water Spaniel	1	6	655	2258	0	1	5	0.516637	0.775
chr19_3988589_C/T	chr19:3988589_C_T	BOXR_1_1	1	12	799	4516	8.6	missense_variant	MODERATE	RAB33B	Boxer	1	6	655	2258	0	1	5	0.516637	0.775
chr19_3988589_C/T	chr19:3988589_C_T	BRZT_1_1	1	12	799	4516	8.6	missense_variant	MODERATE	RAB33B	Brazilian Terrier	1	6	655	2258	0	1	5	0.516637	0.775
chr19_3988589_C/T	chr19:3988589_C_T	DREV_1_1	1	12	799	4516	8.6	missense_variant	MODERATE	RAB33B	Drever	1	6	655	2258	0	1	5	0.516637	0.775
chr19_3988589_C/T	chr19:3988589_C_T	GALG_1_1	1	12	799	4516	8.6	missense_variant	MODERATE	RAB33B	Galgo Espanol	1	6	655	2258	0	1	5	0.516637	0.775
chr19_3988589_C/T	chr19:3988589_C_T	HOVA_1_1	1	12	799	4516	8.6	missense_variant	MODERATE	RAB33B	Hovawart	1	6	655	2258	0	1	5	0.516637	0.775
chr19_3988589_C/T	chr19:3988589_C_T	IWSP_1_1	1	12	799	4516	8.6	missense_variant	MODERATE	RAB33B	Irish Water Spaniel	1	6	655	2258	0	1	5	0.516637	0.775
chr19_3988589_C/T	chr19:3988589_C_T	RTOY_1_1	1	12	799	4516	8.6	missense_variant	MODERATE	RAB33B	Russian Toy	1	6	655	2258	0	1	5	0.516637	0.775
chr19_3988589_C/T	chr19:3988589_C_T	SPMT_1_1	1	12	799	4516	8.6	missense_variant	MODERATE	RAB33B	Spanish Mastiff	1	6	655	2258	0	1	5	0.516637	0.775
chr19_3988589_C/T	chr19:3988589_C_T	EGTT_1_1	1	12	799	4516	8.6	missense_variant	MODERATE	RAB33B	English Toy Terrier	1	6	655	2258	0	1	5	0.516637	0.775
chr19_3988589_C/T	chr19:3988589_C_T	PBGA_1_1	1	12	799	4516	8.6	missense_variant	MODERATE	RAB33B	Petit Bleu de Gascogne	1	6	655	2258	0	1	5	0.516637	0.775
chr19_3988589_C/T	chr19:3988589_C_T	DING_1_1	4	50	796	4478	8.6	missense_variant	MODERATE	RAB33B	Dingo	4	25	652	2239	0	4	21	0.516637	0.775
chr19_3988589_C/T	chr19:3988589_C_T	LEON_1_1	3	38	797	4490	8.6	missense_variant	MODERATE	RAB33B	Leonberger	3	19	653	2245	0	3	16	0.516637	0.775
chr19_3988589_C/T	chr19:3988589_C_T	FBUL_1_1	1	14	799	4514	8.6	missense_variant	MODERATE	RAB33B	French Bulldog	1	7	655	2257	0	1	6	0.516637	0.775
chr19_3988589_C/T	chr19:3988589_C_T	NORF_1_1	1	14	799	4514	8.6	missense_variant	MODERATE	RAB33B	Norfolk Terrier	1	7	655	2257	0	1	6	0.516637	0.775
chr19_3988589_C/T	chr19:3988589_C_T	PTAS_1_1	1	14	799	4514	8.6	missense_variant	MODERATE	RAB33B	Polish Tatra Sheepdog	1	7	655	2257	0	1	6	0.516637	0.775
chr19_3988589_C/T	chr19:3988589_C_T	SLCU_1_1	1	14	799	4514	8.6	missense_variant	MODERATE	RAB33B	Slovak Cuvac	1	7	655	2257	0	1	6	0.516637	0.775
chr19_3988589_C/T	chr19:3988589_C_T	BRJH_1_1	1	14	799	4514	8.6	missense_variant	MODERATE	RAB33B	Bruno Jura Hound	1	7	655	2257	0	1	6	0.516637	0.775
chr19_3988589_C/T	chr19:3988589_C_T	SWHN_1_1	1	14	799	4514	8.6	missense_variant	MODERATE	RAB33B	Swiss Hound	1	7	655	2257	0	1	6	0.516637	0.775
chr19_3988589_C/T	chr19:3988589_C_T	BORD_1_1	4	58	796	4470	8.6	missense_variant	MODERATE	RAB33B	Border Collie	4	29	652	2235	0	4	25	0.516637	0.775
chr19_3988589_C/T	chr19:3988589_C_T	BASS_1_1	1	16	799	4512	8.6	missense_variant	MODERATE	RAB33B	Basset Hound	1	8	655	2256	0	1	7	0.516637	0.775
chr19_3988589_C/T	chr19:3988589_C_T	WEIM_1_1	1	16	799	4512	8.6	missense_variant	MODERATE	RAB33B	Weimaraner	1	8	655	2256	0	1	7	0.516637	0.775
chr19_3988589_C/T	chr19:3988589_C_T	DEER_1_1	1	16	799	4512	8.6	missense_variant	MODERATE	RAB33B	Scottish Deerhound	1	8	655	2256	0	1	7	0.516637	0.775
chr19_3988589_C/T	chr19:3988589_C_T	VILL_CN_1_2	1	20	799	4508	8.6	missense_variant	MODERATE	RAB33B	NA	1	10	655	2254	0	1	9	0.516637	0.775
chr19_3988589_C/T	chr19:3988589_C_T	JSPZ_1_1	1	22	799	4506	8.6	missense_variant	MODERATE	RAB33B	Japanese Spitz	1	11	655	2253	0	1	10	0.516637	0.775
chr19_3988589_C/T	chr19:3988589_C_T	PTWD_1_1	1	22	799	4506	8.6	missense_variant	MODERATE	RAB33B	Portuguese Water Dog	1	11	655	2253	0	1	10	0.516637	0.775
chr19_3988589_C/T	chr19:3988589_C_T	ANFH_1_1	1	26	799	4502	8.6	missense_variant	MODERATE	RAB33B	Anglo-Francais hound	1	13	655	2251	0	1	12	0.516637	0.775
chr19_3988589_C/T	chr19:3988589_C_T	SAMO_1_1	1	44	799	4484	8.6	missense_variant	MODERATE	RAB33B	Samoyed	1	22	655	2242	0	1	21	0.516637	0.775
chr2_79581233_C/T	chr2:79581233_C_T	GREY_1_1	4	4	749	4532	8.903	missense_variant	MODERATE	IGSF21	Greyhound	2	2	630	2266	2	0	0	0.751076	0.859
chr2_79581233_C/T	chr2:79581233_C_T	PYMF_1_1	11	12	742	4524	8.903	missense_variant	MODERATE	IGSF21	Pyrenean Mastiff	6	6	626	2262	5	1	0	0.751076	0.859
chr2_79581233_C/T	chr2:79581233_C_T	BORT_1_1	7	8	746	4528	8.903	missense_variant	MODERATE	IGSF21	Border Terrier	4	4	628	2264	3	1	0	0.751076	0.859
chr2_79581233_C/T	chr2:79581233_C_T	COOK_1_1	10	12	743	4524	8.903	missense_variant	MODERATE	IGSF21	Chinook	6	6	626	2262	4	2	0	0.751076	0.859
chr2_79581233_C/T	chr2:79581233_C_T	NOWT_1_1	10	12	743	4524	8.903	missense_variant	MODERATE	IGSF21	Norwich Terrier	6	6	626	2262	4	2	0	0.751076	0.859
chr2_79581233_C/T	chr2:79581233_C_T	DREV_1_1	8	12	745	4524	8.903	missense_variant	MODERATE	IGSF21	Drever	6	6	626	2262	2	4	0	0.751076	0.859
chr2_79581233_C/T	chr2:79581233_C_T	ICES_1_1	8	12	745	4524	8.903	missense_variant	MODERATE	IGSF21	Icelandic Sheepdog	5	6	627	2262	3	2	1	0.751076	0.859
chr2_79581233_C/T	chr2:79581233_C_T	IRIT_1_1	4	6	749	4530	8.903	missense_variant	MODERATE	IGSF21	Irish Terrier	3	3	629	2265	1	2	0	0.751076	0.859
chr2_79581233_C/T	chr2:79581233_C_T	SLWP_1_1	4	6	749	4530	8.903	missense_variant	MODERATE	IGSF21	Slovakian Wirehaired Pointer	2	3	630	2265	2	0	1	0.751076	0.859
chr2_79581233_C/T	chr2:79581233_C_T	IRSE_1_1	4	6	749	4530	8.903	missense_variant	MODERATE	IGSF21	Irish Setter	3	3	629	2265	1	2	0	0.751076	0.859
chr2_79581233_C/T	chr2:79581233_C_T	SLCU_1_1	9	14	744	4522	8.903	missense_variant	MODERATE	IGSF21	Slovak Cuvac	6	7	626	2261	3	3	1	0.751076	0.859
chr2_79581233_C/T	chr2:79581233_C_T	SVAL_1_1	5	8	748	4528	8.903	missense_variant	MODERATE	IGSF21	Swedish Vallhund	4	4	628	2264	1	3	0	0.751076	0.859
chr2_79581233_C/T	chr2:79581233_C_T	BULM_1_1	6	10	747	4526	8.903	missense_variant	MODERATE	IGSF21	Bullmastiff	5	5	627	2263	1	4	0	0.751076	0.859
chr2_79581233_C/T	chr2:79581233_C_T	SILK_1_1	6	10	747	4526	8.903	missense_variant	MODERATE	IGSF21	Silky Terrier	4	5	628	2263	2	2	1	0.751076	0.859
chr2_79581233_C/T	chr2:79581233_C_T	DSFD_1_1	7	12	746	4524	8.903	missense_variant	MODERATE	IGSF21	Danish-Swedish Farmdog	6	6	626	2262	1	5	0	0.751076	0.859
chr2_79581233_C/T	chr2:79581233_C_T	FRSP_1_1	7	12	746	4524	8.903	missense_variant	MODERATE	IGSF21	French Spaniel	5	6	627	2262	2	3	1	0.751076	0.859
chr2_79581233_C/T	chr2:79581233_C_T	ANFH_1_1	15	26	738	4510	8.903	missense_variant	MODERATE	IGSF21	Anglo-Francais hound	11	13	621	2255	4	7	2	0.751076	0.859
chr2_79581233_C/T	chr2:79581233_C_T	CHIH_1_1	8	14	745	4522	8.903	missense_variant	MODERATE	IGSF21	Chihuahua	6	7	626	2261	2	4	1	0.751076	0.859
chr2_79581233_C/T	chr2:79581233_C_T	PHAL_1_1	8	14	745	4522	8.903	missense_variant	MODERATE	IGSF21	Continental Toy Spaniel (Phalene)	6	7	626	2261	2	4	1	0.751076	0.859
chr2_79581233_C/T	chr2:79581233_C_T	PYSH_1_1	11	20	742	4516	8.903	missense_variant	MODERATE	IGSF21	Pyrenean Shepherd	8	10	624	2258	3	5	2	0.751076	0.859
chr2_79581233_C/T	chr2:79581233_C_T	BAKH_1_1	1	2	752	4534	8.903	missense_variant	MODERATE	IGSF21	Bakharwal	1	1	631	2267	0	1	0	0.751076	0.859
chr2_79581233_C/T	chr2:79581233_C_T	BRIT_1_1	8	16	745	4520	8.903	missense_variant	MODERATE	IGSF21	Brittany	6	8	626	2260	2	4	2	0.751076	0.859
chr2_79581233_C/T	chr2:79581233_C_T	BRTR_1_1	5	10	748	4526	8.903	missense_variant	MODERATE	IGSF21	Black Russian Terrier	4	5	628	2263	1	3	1	0.751076	0.859
chr2_79581233_C/T	chr2:79581233_C_T	FONN_1_1	1	2	752	4534	8.903	missense_variant	MODERATE	IGSF21	Fonni's Dog	1	1	631	2267	0	1	0	0.751076	0.859
chr2_79581233_C/T	chr2:79581233_C_T	MJMA_1_1	3	6	750	4530	8.903	missense_variant	MODERATE	IGSF21	Majorca Mastiff	2	3	630	2265	1	1	1	0.751076	0.859
chr2_79581233_C/T	chr2:79581233_C_T	OTTR_1_1	6	12	747	4524	8.903	missense_variant	MODERATE	IGSF21	Otterhound	3	6	629	2262	3	0	3	0.751076	0.859
chr2_79581233_C/T	chr2:79581233_C_T	PUGD_1_1	3	6	750	4530	8.903	missense_variant	MODERATE	IGSF21	Pug	2	3	630	2265	1	1	1	0.751076	0.859
chr2_79581233_C/T	chr2:79581233_C_T	PULI_1_1	7	14	746	4522	8.903	missense_variant	MODERATE	IGSF21	Puli	6	7	626	2261	1	5	1	0.751076	0.859
chr2_79581233_C/T	chr2:79581233_C_T	SHIH_1_1	5	10	748	4526	8.903	missense_variant	MODERATE	IGSF21	Shih Tzu	4	5	628	2263	1	3	1	0.751076	0.859
chr2_79581233_C/T	chr2:79581233_C_T	MAMS_1_1	1	2	752	4534	8.903	missense_variant	MODERATE	IGSF21	Miniature American Shepherd	1	1	631	2267	0	1	0	0.751076	0.859
chr2_79581233_C/T	chr2:79581233_C_T	AUSS_1_1	6	12	747	4524	8.903	missense_variant	MODERATE	IGSF21	Australian Shepherd	5	6	627	2262	1	4	1	0.751076	0.859
chr2_79581233_C/T	chr2:79581233_C_T	POLG_1_1	8	16	745	4520	8.903	missense_variant	MODERATE	IGSF21	Polish Greyhound	6	8	626	2260	2	4	2	0.751076	0.859
chr2_79581233_C/T	chr2:79581233_C_T	PAPI_1_1	3	6	750	4530	8.903	missense_variant	MODERATE	IGSF21	Continental Toy Spaniel (Papillon)	2	3	630	2265	1	1	1	0.751076	0.859
chr2_79581233_C/T	chr2:79581233_C_T	CAUC_1_1	3	6	750	4530	8.903	missense_variant	MODERATE	IGSF21	Caucasian Ovcharka	2	3	630	2265	1	1	1	0.751076	0.859
chr2_79581233_C/T	chr2:79581233_C_T	KELP_1_2	1	2	752	4534	8.903	missense_variant	MODERATE	IGSF21	Australian Kelpie	1	1	631	2267	0	1	0	0.751076	0.859
chr2_79581233_C/T	chr2:79581233_C_T	BLPS_1_1	1	2	752	4534	8.903	missense_variant	MODERATE	IGSF21	Blue Picardy Spaniel	1	1	631	2267	0	1	0	0.751076	0.859
chr2_79581233_C/T	chr2:79581233_C_T	CLUP_CN_2_2	3	6	750	4530	8.903	missense_variant	MODERATE	IGSF21	Wolf	2	3	630	2265	1	1	1	0.751076	0.859
chr2_79581233_C/T	chr2:79581233_C_T	PERH_2_2	1	2	752	4534	8.903	missense_variant	MODERATE	IGSF21	Peruvian Hairless	1	1	631	2267	0	1	0	0.751076	0.859
chr2_79581233_C/T	chr2:79581233_C_T	SLAP_1_1	4	8	749	4528	8.903	missense_variant	MODERATE	IGSF21	Swedish Lapphund	3	4	629	2264	1	2	1	0.751076	0.859
chr2_79581233_C/T	chr2:79581233_C_T	BORD_1_1	28	58	725	4478	8.903	missense_variant	MODERATE	IGSF21	Border Collie	23	29	609	2239	5	18	6	0.751076	0.859
chr2_79581233_C/T	chr2:79581233_C_T	OLES_1_1	6	14	747	4522	8.903	missense_variant	MODERATE	IGSF21	Old English Sheepdog	5	7	627	2261	1	4	2	0.751076	0.859
chr2_79581233_C/T	chr2:79581233_C_T	POSD_1_1	5	12	748	4524	8.903	missense_variant	MODERATE	IGSF21	Portuguese Sheepdog	3	6	629	2262	2	1	3	0.751076	0.859
chr2_79581233_C/T	chr2:79581233_C_T	FOXH_1_1	5	12	748	4524	8.903	missense_variant	MODERATE	IGSF21	Foxhound	4	6	628	2262	1	3	2	0.751076	0.859
chr2_79581233_C/T	chr2:79581233_C_T	AMBD_1_1	4	10	749	4526	8.903	missense_variant	MODERATE	IGSF21	American Bulldog	4	5	628	2263	0	4	1	0.751076	0.859
chr2_79581233_C/T	chr2:79581233_C_T	CAIR_1_1	4	10	749	4526	8.903	missense_variant	MODERATE	IGSF21	Cairn Terrier	4	5	628	2263	0	4	1	0.751076	0.859
chr2_79581233_C/T	chr2:79581233_C_T	GBGV_1_1	4	10	749	4526	8.903	missense_variant	MODERATE	IGSF21	Grand Basset Griffon Vendeen	4	5	628	2263	0	4	1	0.751076	0.859
chr2_79581233_C/T	chr2:79581233_C_T	MAAG_1_1	4	10	749	4526	8.903	missense_variant	MODERATE	IGSF21	Magyar Agar	3	5	629	2263	1	2	2	0.751076	0.859
chr2_79581233_C/T	chr2:79581233_C_T	ECKR_1_1	3	8	750	4528	8.903	missense_variant	MODERATE	IGSF21	English Cocker Spaniel	2	4	630	2264	1	1	2	0.751076	0.859
chr2_79581233_C/T	chr2:79581233_C_T	GSHP_1_1	3	8	750	4528	8.903	missense_variant	MODERATE	IGSF21	German Shorthaired Pointer	2	4	630	2264	1	1	2	0.751076	0.859
chr2_79581233_C/T	chr2:79581233_C_T	KAIK_1_1	3	8	750	4528	8.903	missense_variant	MODERATE	IGSF21	Kai Ken	3	4	629	2264	0	3	1	0.751076	0.859
chr2_79581233_C/T	chr2:79581233_C_T	SGGO_1_1	3	8	750	4528	8.903	missense_variant	MODERATE	IGSF21	Segugio Italiano	3	4	629	2264	0	3	1	0.751076	0.859
chr2_79581233_C/T	chr2:79581233_C_T	CNTI_1_1	3	8	750	4528	8.903	missense_variant	MODERATE	IGSF21	Continental Bulldog	3	4	629	2264	0	3	1	0.751076	0.859
chr2_79581233_C/T	chr2:79581233_C_T	KELP_2_2	3	8	750	4528	8.903	missense_variant	MODERATE	IGSF21	Australian Kelpie	2	4	630	2264	1	1	2	0.751076	0.859
chr2_79581233_C/T	chr2:79581233_C_T	AMST_1_1	8	22	745	4514	8.903	missense_variant	MODERATE	IGSF21	American Staffordshire Terrier	6	11	626	2257	2	4	5	0.751076	0.859
chr2_79581233_C/T	chr2:79581233_C_T	SSHP_1_1	18	50	735	4486	8.903	missense_variant	MODERATE	IGSF21	Shetland Sheepdog	15	25	617	2243	3	12	10	0.751076	0.859
chr2_79581233_C/T	chr2:79581233_C_T	ROTT_1_1	5	14	748	4522	8.903	missense_variant	MODERATE	IGSF21	Rottweiler	5	7	627	2261	0	5	2	0.751076	0.859
chr2_79581233_C/T	chr2:79581233_C_T	WHIP_1_1	5	14	748	4522	8.903	missense_variant	MODERATE	IGSF21	Whippet	3	7	629	2261	2	1	4	0.751076	0.859
chr2_79581233_C/T	chr2:79581233_C_T	AUST_1_1	4	12	749	4524	8.903	missense_variant	MODERATE	IGSF21	Australian Terrier	4	6	628	2262	0	4	2	0.751076	0.859
chr2_79581233_C/T	chr2:79581233_C_T	BOXR_1_1	4	12	749	4524	8.903	missense_variant	MODERATE	IGSF21	Boxer	2	6	630	2262	2	0	4	0.751076	0.859
chr2_79581233_C/T	chr2:79581233_C_T	BRIA_1_1	4	12	749	4524	8.903	missense_variant	MODERATE	IGSF21	Briard	3	6	629	2262	1	2	3	0.751076	0.859
chr2_79581233_C/T	chr2:79581233_C_T	ESTH_1_1	2	6	751	4530	8.903	missense_variant	MODERATE	IGSF21	Estonian Hound	2	3	630	2265	0	2	1	0.751076	0.859
chr2_79581233_C/T	chr2:79581233_C_T	FINS_1_1	4	12	749	4524	8.903	missense_variant	MODERATE	IGSF21	Finnish Spitz	3	6	629	2262	1	2	3	0.751076	0.859
chr2_79581233_C/T	chr2:79581233_C_T	HTSV_1_1	2	6	751	4530	8.903	missense_variant	MODERATE	IGSF21	Hamiltonstovare	1	3	631	2265	1	0	2	0.751076	0.859
chr2_79581233_C/T	chr2:79581233_C_T	PUDL_1_1	2	6	751	4530	8.903	missense_variant	MODERATE	IGSF21	Pudelpointer	2	3	630	2265	0	2	1	0.751076	0.859
chr2_79581233_C/T	chr2:79581233_C_T	SPMT_1_1	4	12	749	4524	8.903	missense_variant	MODERATE	IGSF21	Spanish Mastiff	3	6	629	2262	1	2	3	0.751076	0.859
chr2_79581233_C/T	chr2:79581233_C_T	WELT_1_1	4	12	749	4524	8.903	missense_variant	MODERATE	IGSF21	Welsh Terrier	4	6	628	2262	0	4	2	0.751076	0.859
chr2_79581233_C/T	chr2:79581233_C_T	REDB_1_1	2	6	751	4530	8.903	missense_variant	MODERATE	IGSF21	Redbone Coonhound	2	3	630	2265	0	2	1	0.751076	0.859
chr2_79581233_C/T	chr2:79581233_C_T	LHSA_1_1	4	12	749	4524	8.903	missense_variant	MODERATE	IGSF21	Lhasa Apso	3	6	629	2262	1	2	3	0.751076	0.859
chr2_79581233_C/T	chr2:79581233_C_T	SCOT_1_1	18	58	735	4478	8.903	missense_variant	MODERATE	IGSF21	Scottish Terrier	16	29	616	2239	2	14	13	0.751076	0.859
chr2_79581233_C/T	chr2:79581233_C_T	BEAU_1_1	3	10	750	4526	8.903	missense_variant	MODERATE	IGSF21	Beauceron	3	5	629	2263	0	3	2	0.751076	0.859
chr2_79581233_C/T	chr2:79581233_C_T	BOLO_1_1	3	10	750	4526	8.903	missense_variant	MODERATE	IGSF21	Bolognese	3	5	629	2263	0	3	2	0.751076	0.859
chr2_79581233_C/T	chr2:79581233_C_T	PGRT_1_1	3	10	750	4526	8.903	missense_variant	MODERATE	IGSF21	Prague Ratter	3	5	629	2263	0	3	2	0.751076	0.859
chr2_79581233_C/T	chr2:79581233_C_T	ESSP_1_1	3	10	750	4526	8.903	missense_variant	MODERATE	IGSF21	English Springer Spaniel	2	5	630	2263	1	1	3	0.751076	0.859
chr2_79581233_C/T	chr2:79581233_C_T	AUPO_1_1	3	10	750	4526	8.903	missense_variant	MODERATE	IGSF21	Auvergne Pointer	3	5	629	2263	0	3	2	0.751076	0.859
chr2_79581233_C/T	chr2:79581233_C_T	PISP_1_1	3	10	750	4526	8.903	missense_variant	MODERATE	IGSF21	Picardy Spaniel	3	5	629	2263	0	3	2	0.751076	0.859
chr2_79581233_C/T	chr2:79581233_C_T	SPOO_1_1	4	14	749	4522	8.903	missense_variant	MODERATE	IGSF21	Standard Poodle	4	7	628	2261	0	4	3	0.751076	0.859
chr2_79581233_C/T	chr2:79581233_C_T	BOER_1_1	2	8	751	4528	8.903	missense_variant	MODERATE	IGSF21	Boerboel	1	4	631	2264	1	0	3	0.751076	0.859
chr2_79581233_C/T	chr2:79581233_C_T	CARD_1_1	2	8	751	4528	8.903	missense_variant	MODERATE	IGSF21	Cardigan Welsh Corgi	2	4	630	2264	0	2	2	0.751076	0.859
chr2_79581233_C/T	chr2:79581233_C_T	CHBR_1_1	3	12	750	4524	8.903	missense_variant	MODERATE	IGSF21	Chesapeake Bay Retriever	3	6	629	2262	0	3	3	0.751076	0.859
chr2_79581233_C/T	chr2:79581233_C_T	CZEC_1_1	2	8	751	4528	8.903	missense_variant	MODERATE	IGSF21	Czechoslovakian Wolfdog	2	4	630	2264	0	2	2	0.751076	0.859
chr2_79581233_C/T	chr2:79581233_C_T	FINH_1_1	3	12	750	4524	8.903	missense_variant	MODERATE	IGSF21	Finnish Hound	2	6	630	2262	1	1	4	0.751076	0.859
chr2_79581233_C/T	chr2:79581233_C_T	GALG_1_1	3	12	750	4524	8.903	missense_variant	MODERATE	IGSF21	Galgo Espanol	3	6	629	2262	0	3	3	0.751076	0.859
chr2_79581233_C/T	chr2:79581233_C_T	MSNZ_1_1	3	12	750	4524	8.903	missense_variant	MODERATE	IGSF21	Miniature Schnauzer	3	6	629	2262	0	3	3	0.751076	0.859
chr2_79581233_C/T	chr2:79581233_C_T	NEWF_1_1	5	20	748	4516	8.903	missense_variant	MODERATE	IGSF21	Newfoundland	4	10	628	2258	1	3	6	0.751076	0.859
chr2_79581233_C/T	chr2:79581233_C_T	NSDT_1_1	2	8	751	4528	8.903	missense_variant	MODERATE	IGSF21	Nova Scotia Duck Tolling Retriever	2	4	630	2264	0	2	2	0.751076	0.859
chr2_79581233_C/T	chr2:79581233_C_T	PASP_1_1	2	8	751	4528	8.903	missense_variant	MODERATE	IGSF21	Pont-Audemer spaniel	2	4	630	2264	0	2	2	0.751076	0.859
chr2_79581233_C/T	chr2:79581233_C_T	PATR_1_1	2	8	751	4528	8.903	missense_variant	MODERATE	IGSF21	Patterdale Terrier	2	4	630	2264	0	2	2	0.751076	0.859
chr2_79581233_C/T	chr2:79581233_C_T	SCPD_1_1	2	8	751	4528	8.903	missense_variant	MODERATE	IGSF21	Schapendoes	2	4	630	2264	0	2	2	0.751076	0.859
chr2_79581233_C/T	chr2:79581233_C_T	SKIP_1_1	3	12	750	4524	8.903	missense_variant	MODERATE	IGSF21	Schipperke	2	6	630	2262	1	1	4	0.751076	0.859
chr2_79581233_C/T	chr2:79581233_C_T	SKWH_1_1	1	4	752	4532	8.903	missense_variant	MODERATE	IGSF21	Silken Windhound	1	2	631	2266	0	1	1	0.751076	0.859
chr2_79581233_C/T	chr2:79581233_C_T	STAF_1_1	3	12	750	4524	8.903	missense_variant	MODERATE	IGSF21	Staffordshire Bull Terrier	3	6	629	2262	0	3	3	0.751076	0.859
chr2_79581233_C/T	chr2:79581233_C_T	WEIM_1_1	4	16	749	4520	8.903	missense_variant	MODERATE	IGSF21	Weimaraner	3	8	629	2260	1	2	5	0.751076	0.859
chr2_79581233_C/T	chr2:79581233_C_T	WSSP_1_1	2	8	751	4528	8.903	missense_variant	MODERATE	IGSF21	Welsh Springer Spaniel	2	4	630	2264	0	2	2	0.751076	0.859
chr2_79581233_C/T	chr2:79581233_C_T	SCWT_1_1	2	8	751	4528	8.903	missense_variant	MODERATE	IGSF21	Soft Coated Wheaten Terrier	2	4	630	2264	0	2	2	0.751076	0.859
chr2_79581233_C/T	chr2:79581233_C_T	BMAL_1_1	7	28	746	4508	8.903	missense_variant	MODERATE	IGSF21	Belgian Malinois	7	14	625	2254	0	7	7	0.751076	0.859
chr2_79581233_C/T	chr2:79581233_C_T	GRNI_1_1	2	8	751	4528	8.903	missense_variant	MODERATE	IGSF21	Griffon Nivernais	2	4	630	2264	0	2	2	0.751076	0.859
chr2_79581233_C/T	chr2:79581233_C_T	PPOD_2_2	1	4	752	4532	8.903	missense_variant	MODERATE	IGSF21	Portuguese Podengo Pequeno	1	2	631	2266	0	1	1	0.751076	0.859
chr2_79581233_C/T	chr2:79581233_C_T	XOLO_1_2	1	4	752	4532	8.903	missense_variant	MODERATE	IGSF21	Xoloitzcuintli	1	2	631	2266	0	1	1	0.751076	0.859
chr2_79581233_C/T	chr2:79581233_C_T	GRSD_2_2	1	4	752	4532	8.903	missense_variant	MODERATE	IGSF21	German Shepherd Dog	1	2	631	2266	0	1	1	0.751076	0.859
chr2_79581233_C/T	chr2:79581233_C_T	SRAB_1_1	2	8	751	4528	8.903	missense_variant	MODERATE	IGSF21	Sarabi	2	4	630	2264	0	2	2	0.751076	0.859
chr2_79581233_C/T	chr2:79581233_C_T	PBGA_1_1	3	12	750	4524	8.903	missense_variant	MODERATE	IGSF21	Petit Bleu de Gascogne	2	6	630	2262	1	1	4	0.751076	0.859
chr2_79581233_C/T	chr2:79581233_C_T	CLUP_RU_1_1	2	8	751	4528	8.903	missense_variant	MODERATE	IGSF21	Wolf	1	4	631	2264	1	0	3	0.751076	0.859
chr2_79581233_C/T	chr2:79581233_C_T	ZAGR_1_1	5	22	748	4514	8.903	missense_variant	MODERATE	IGSF21	Zagar	5	11	627	2257	0	5	6	0.751076	0.859
chr2_79581233_C/T	chr2:79581233_C_T	PBGV_1_1	4	18	749	4518	8.903	missense_variant	MODERATE	IGSF21	Petit Basset Griffon Vendeen	3	9	629	2259	1	2	6	0.751076	0.859
chr2_79581233_C/T	chr2:79581233_C_T	SWHN_1_1	3	14	750	4522	8.903	missense_variant	MODERATE	IGSF21	Swiss Hound	3	7	629	2261	0	3	4	0.751076	0.859
chr2_79581233_C/T	chr2:79581233_C_T	ARIP_1_1	2	10	751	4526	8.903	missense_variant	MODERATE	IGSF21	Ariege Pointer	2	5	630	2263	0	2	3	0.751076	0.859
chr2_79581233_C/T	chr2:79581233_C_T	BERG_1_1	2	10	751	4526	8.903	missense_variant	MODERATE	IGSF21	Bergamasco	2	5	630	2263	0	2	3	0.751076	0.859
chr2_79581233_C/T	chr2:79581233_C_T	BFDB_1_1	2	10	751	4526	8.903	missense_variant	MODERATE	IGSF21	Basset Fauve de Bretagne	2	5	630	2263	0	2	3	0.751076	0.859
chr2_79581233_C/T	chr2:79581233_C_T	BIEW_1_1	2	10	751	4526	8.903	missense_variant	MODERATE	IGSF21	Biewer Terrier	2	5	630	2263	0	2	3	0.751076	0.859
chr2_79581233_C/T	chr2:79581233_C_T	BOPD_1_1	2	10	751	4526	8.903	missense_variant	MODERATE	IGSF21	Bourbonnais Pointing Dog	2	5	630	2263	0	2	3	0.751076	0.859
chr2_79581233_C/T	chr2:79581233_C_T	CHIN_1_1	2	10	751	4526	8.903	missense_variant	MODERATE	IGSF21	Japanese Chin	2	5	630	2263	0	2	3	0.751076	0.859
chr2_79581233_C/T	chr2:79581233_C_T	DALM_1_1	2	10	751	4526	8.903	missense_variant	MODERATE	IGSF21	Dalmatian	2	5	630	2263	0	2	3	0.751076	0.859
chr2_79581233_C/T	chr2:79581233_C_T	ELOD_1_1	2	10	751	4526	8.903	missense_variant	MODERATE	IGSF21	Elo	2	5	630	2263	0	2	3	0.751076	0.859
chr2_79581233_C/T	chr2:79581233_C_T	PEKE_1_1	2	10	751	4526	8.903	missense_variant	MODERATE	IGSF21	Pekingese	2	5	630	2263	0	2	3	0.751076	0.859
chr2_79581233_C/T	chr2:79581233_C_T	GWHP_1_1	2	10	751	4526	8.903	missense_variant	MODERATE	IGSF21	German Wirehaired Pointer	2	5	630	2263	0	2	3	0.751076	0.859
chr2_79581233_C/T	chr2:79581233_C_T	WHWT_1_1	3	16	750	4520	8.903	missense_variant	MODERATE	IGSF21	West Highland White Terrier	3	8	629	2260	0	3	5	0.751076	0.859
chr2_79581233_C/T	chr2:79581233_C_T	DEER_1_1	3	16	750	4520	8.903	missense_variant	MODERATE	IGSF21	Scottish Deerhound	3	8	629	2260	0	3	5	0.751076	0.859
chr2_79581233_C/T	chr2:79581233_C_T	PARS_1_1	3	16	750	4520	8.903	missense_variant	MODERATE	IGSF21	Parson Russell Terrier	2	8	630	2260	1	1	6	0.751076	0.859
chr2_79581233_C/T	chr2:79581233_C_T	SAMO_1_1	8	44	745	4492	8.903	missense_variant	MODERATE	IGSF21	Samoyed	6	22	626	2246	2	4	16	0.751076	0.859
chr2_79581233_C/T	chr2:79581233_C_T	SMUN_1_1	4	22	749	4514	8.903	missense_variant	MODERATE	IGSF21	Small Munsterlander	3	11	629	2257	1	2	8	0.751076	0.859
chr2_79581233_C/T	chr2:79581233_C_T	AMAL_1_1	2	12	751	4524	8.903	missense_variant	MODERATE	IGSF21	Alaskan Malamute	2	6	630	2262	0	2	4	0.751076	0.859
chr2_79581233_C/T	chr2:79581233_C_T	BANO_1_1	2	12	751	4524	8.903	missense_variant	MODERATE	IGSF21	Basset Artesien Normand	2	6	630	2262	0	2	4	0.751076	0.859
chr2_79581233_C/T	chr2:79581233_C_T	BRUS_1_1	3	18	750	4518	8.903	missense_variant	MODERATE	IGSF21	Brussels Griffon	3	9	629	2259	0	3	6	0.751076	0.859
chr2_79581233_C/T	chr2:79581233_C_T	CFOU_1_1	1	6	752	4530	8.903	missense_variant	MODERATE	IGSF21	Cesky Fousek	1	3	631	2265	0	1	2	0.751076	0.859
chr2_79581233_C/T	chr2:79581233_C_T	DARG_1_1	1	6	752	4530	8.903	missense_variant	MODERATE	IGSF21	Dogo Argentino	1	3	631	2265	0	1	2	0.751076	0.859
chr2_79581233_C/T	chr2:79581233_C_T	ESHP_1_1	1	6	752	4530	8.903	missense_variant	MODERATE	IGSF21	English Shepherd	1	3	631	2265	0	1	2	0.751076	0.859
chr2_79581233_C/T	chr2:79581233_C_T	FOMD_1_1	1	6	752	4530	8.903	missense_variant	MODERATE	IGSF21	Formosan Mountain Dog	1	3	631	2265	0	1	2	0.751076	0.859
chr2_79581233_C/T	chr2:79581233_C_T	KISH_1_1	1	6	752	4530	8.903	missense_variant	MODERATE	IGSF21	Kishu	1	3	631	2265	0	1	2	0.751076	0.859
chr2_79581233_C/T	chr2:79581233_C_T	LEOP_1_1	2	12	751	4524	8.903	missense_variant	MODERATE	IGSF21	Catahoula Leopard Dog	2	6	630	2262	0	2	4	0.751076	0.859
chr2_79581233_C/T	chr2:79581233_C_T	RTOY_1_1	2	12	751	4524	8.903	missense_variant	MODERATE	IGSF21	Russian Toy	2	6	630	2262	0	2	4	0.751076	0.859
chr2_79581233_C/T	chr2:79581233_C_T	TOSA_1_1	1	6	752	4530	8.903	missense_variant	MODERATE	IGSF21	Tosa Inu	1	3	631	2265	0	1	2	0.751076	0.859
chr2_79581233_C/T	chr2:79581233_C_T	ANAT_1_1	1	6	752	4530	8.903	missense_variant	MODERATE	IGSF21	Anatolian Shepherd	1	3	631	2265	0	1	2	0.751076	0.859
chr2_79581233_C/T	chr2:79581233_C_T	OUTLIER	102	652	651	3884	8.903	missense_variant	MODERATE	IGSF21	NA	89	326	543	1942	13	76	237	0.751076	0.859
chr2_79581233_C/T	chr2:79581233_C_T	WSSD_1_1	3	20	750	4516	8.903	missense_variant	MODERATE	IGSF21	White Swiss Shepherd Dog	3	10	629	2258	0	3	7	0.751076	0.859
chr2_79581233_C/T	chr2:79581233_C_T	TPOO_1_1	3	20	750	4516	8.903	missense_variant	MODERATE	IGSF21	Toy Poodle	3	10	629	2258	0	3	7	0.751076	0.859
chr2_79581233_C/T	chr2:79581233_C_T	NELK_1_1	5	34	748	4502	8.903	missense_variant	MODERATE	IGSF21	Norwegian Elkhound	4	17	628	2251	1	3	13	0.751076	0.859
chr2_79581233_C/T	chr2:79581233_C_T	AESK_1_1	2	14	751	4522	8.903	missense_variant	MODERATE	IGSF21	American Eskimo Dog	2	7	630	2261	0	2	5	0.751076	0.859
chr2_79581233_C/T	chr2:79581233_C_T	BEDT_1_1	2	14	751	4522	8.903	missense_variant	MODERATE	IGSF21	Bedlington Terrier	2	7	630	2261	0	2	5	0.751076	0.859
chr2_79581233_C/T	chr2:79581233_C_T	YORK_1_1	2	14	751	4522	8.903	missense_variant	MODERATE	IGSF21	Yorkshire Terrier	2	7	630	2261	0	2	5	0.751076	0.859
chr2_79581233_C/T	chr2:79581233_C_T	SLOU_1_1	2	14	751	4522	8.903	missense_variant	MODERATE	IGSF21	Sloughi	2	7	630	2261	0	2	5	0.751076	0.859
chr2_79581233_C/T	chr2:79581233_C_T	GSNZ_1_1	3	22	750	4514	8.903	missense_variant	MODERATE	IGSF21	Giant Schnauzer	3	11	629	2257	0	3	8	0.751076	0.859
chr2_79581233_C/T	chr2:79581233_C_T	APPZ_1_1	3	22	750	4514	8.903	missense_variant	MODERATE	IGSF21	Appenzeller Sennenhund	3	11	629	2257	0	3	8	0.751076	0.859
chr2_79581233_C/T	chr2:79581233_C_T	CRSP_1_1	1	8	752	4528	8.903	missense_variant	MODERATE	IGSF21	Croatian Sheepdog	1	4	631	2264	0	1	3	0.751076	0.859
chr2_79581233_C/T	chr2:79581233_C_T	EURA_1_1	1	8	752	4528	8.903	missense_variant	MODERATE	IGSF21	Eurasier	1	4	631	2264	0	1	3	0.751076	0.859
chr2_79581233_C/T	chr2:79581233_C_T	LAND_1_1	1	8	752	4528	8.903	missense_variant	MODERATE	IGSF21	Landseer	1	4	631	2264	0	1	3	0.751076	0.859
chr2_79581233_C/T	chr2:79581233_C_T	PEMB_1_1	1	8	752	4528	8.903	missense_variant	MODERATE	IGSF21	Pembroke Welsh Corgi	1	4	631	2264	0	1	3	0.751076	0.859
chr2_79581233_C/T	chr2:79581233_C_T	SAAR_1_1	1	8	752	4528	8.903	missense_variant	MODERATE	IGSF21	Saarloos Wolfdog	1	4	631	2264	0	1	3	0.751076	0.859
chr2_79581233_C/T	chr2:79581233_C_T	TURM_1_1	1	8	752	4528	8.903	missense_variant	MODERATE	IGSF21	Turkish Mastiff	1	4	631	2264	0	1	3	0.751076	0.859
chr2_79581233_C/T	chr2:79581233_C_T	BEAG_1_1	1	8	752	4528	8.903	missense_variant	MODERATE	IGSF21	Beagle	1	4	631	2264	0	1	3	0.751076	0.859
chr2_79581233_C/T	chr2:79581233_C_T	CANE_1_1	1	8	752	4528	8.903	missense_variant	MODERATE	IGSF21	Cane Corso	1	4	631	2264	0	1	3	0.751076	0.859
chr2_79581233_C/T	chr2:79581233_C_T	GRSD_1_2	3	24	750	4512	8.903	missense_variant	MODERATE	IGSF21	German Shepherd Dog	3	12	629	2256	0	3	9	0.751076	0.859
chr2_79581233_C/T	chr2:79581233_C_T	VILL_CN_2_2	1	8	752	4528	8.903	missense_variant	MODERATE	IGSF21	NA	1	4	631	2264	0	1	3	0.751076	0.859
chr2_79581233_C/T	chr2:79581233_C_T	COLL_1_1	3	26	750	4510	8.903	missense_variant	MODERATE	IGSF21	Collie	3	13	629	2255	0	3	10	0.751076	0.859
chr2_79581233_C/T	chr2:79581233_C_T	POMR_1_1	8	70	745	4466	8.903	missense_variant	MODERATE	IGSF21	Pomeranian	8	35	624	2233	0	8	27	0.751076	0.859
chr2_79581233_C/T	chr2:79581233_C_T	MAST_1_1	2	18	751	4518	8.903	missense_variant	MODERATE	IGSF21	Mastiff	2	9	630	2259	0	2	7	0.751076	0.859
chr2_79581233_C/T	chr2:79581233_C_T	BELS_1_1	3	28	750	4508	8.903	missense_variant	MODERATE	IGSF21	Belgian Sheepdog	3	14	629	2254	0	3	11	0.751076	0.859
chr2_79581233_C/T	chr2:79581233_C_T	BOYK_1_1	1	10	752	4526	8.903	missense_variant	MODERATE	IGSF21	Boykin Spaniel	1	5	631	2263	0	1	4	0.751076	0.859
chr2_79581233_C/T	chr2:79581233_C_T	CSHD_1_1	1	10	752	4526	8.903	missense_variant	MODERATE	IGSF21	Catalan Sheepdog	1	5	631	2263	0	1	4	0.751076	0.859
chr2_79581233_C/T	chr2:79581233_C_T	DDBX_1_1	1	10	752	4526	8.903	missense_variant	MODERATE	IGSF21	Dogue De Bordeaux	1	5	631	2263	0	1	4	0.751076	0.859
chr2_79581233_C/T	chr2:79581233_C_T	MALT_1_1	1	10	752	4526	8.903	missense_variant	MODERATE	IGSF21	Maltese	1	5	631	2263	0	1	4	0.751076	0.859
chr2_79581233_C/T	chr2:79581233_C_T	MUDI_1_1	1	10	752	4526	8.903	missense_variant	MODERATE	IGSF21	Mudi	1	5	631	2263	0	1	4	0.751076	0.859
chr2_79581233_C/T	chr2:79581233_C_T	MARM_1_1	1	10	752	4526	8.903	missense_variant	MODERATE	IGSF21	Maremma Sheepdog	1	5	631	2263	0	1	4	0.751076	0.859
chr2_79581233_C/T	chr2:79581233_C_T	KUND_1_1	1	10	752	4526	8.903	missense_variant	MODERATE	IGSF21	Kunming Dog	1	5	631	2263	0	1	4	0.751076	0.859
chr2_79581233_C/T	chr2:79581233_C_T	CLUP_CN_1_2	1	10	752	4526	8.903	missense_variant	MODERATE	IGSF21	Wolf	1	5	631	2263	0	1	4	0.751076	0.859
chr2_79581233_C/T	chr2:79581233_C_T	BRGV_1_1	1	10	752	4526	8.903	missense_variant	MODERATE	IGSF21	Briquet Griffon Vendeen	1	5	631	2263	0	1	4	0.751076	0.859
chr2_79581233_C/T	chr2:79581233_C_T	LABR_1_1	2	22	751	4514	8.903	missense_variant	MODERATE	IGSF21	Labrador Retriever	2	11	630	2257	0	2	9	0.751076	0.859
chr2_79581233_C/T	chr2:79581233_C_T	GSPZ_1_1	2	22	751	4514	8.903	missense_variant	MODERATE	IGSF21	German Spitz	2	11	630	2257	0	2	9	0.751076	0.859
chr2_79581233_C/T	chr2:79581233_C_T	BULT_1_1	5	56	748	4480	8.903	missense_variant	MODERATE	IGSF21	Bull Terrier	5	28	627	2240	0	5	23	0.751076	0.859
chr2_79581233_C/T	chr2:79581233_C_T	THAI_1_1	3	34	750	4502	8.903	missense_variant	MODERATE	IGSF21	Thai Ridgeback	3	17	629	2251	0	3	14	0.751076	0.859
chr2_79581233_C/T	chr2:79581233_C_T	BICH_1_1	1	12	752	4524	8.903	missense_variant	MODERATE	IGSF21	Bichon Frise	1	6	631	2262	0	1	5	0.751076	0.859
chr2_79581233_C/T	chr2:79581233_C_T	BOST_1_1	1	12	752	4524	8.903	missense_variant	MODERATE	IGSF21	Boston Terrier	1	6	631	2262	0	1	5	0.751076	0.859
chr2_79581233_C/T	chr2:79581233_C_T	BRBT_1_1	1	12	752	4524	8.903	missense_variant	MODERATE	IGSF21	Barbet	1	6	631	2262	0	1	5	0.751076	0.859
chr2_79581233_C/T	chr2:79581233_C_T	BRZT_1_1	1	12	752	4524	8.903	missense_variant	MODERATE	IGSF21	Brazilian Terrier	1	6	631	2262	0	1	5	0.751076	0.859
chr2_79581233_C/T	chr2:79581233_C_T	ESMD_1_1	1	12	752	4524	8.903	missense_variant	MODERATE	IGSF21	Estrela Mountain Dog	1	6	631	2262	0	1	5	0.751076	0.859
chr2_79581233_C/T	chr2:79581233_C_T	HOVA_1_1	1	12	752	4524	8.903	missense_variant	MODERATE	IGSF21	Hovawart	1	6	631	2262	0	1	5	0.751076	0.859
chr2_79581233_C/T	chr2:79581233_C_T	IBIZ_1_1	2	24	751	4512	8.903	missense_variant	MODERATE	IGSF21	Ibizan Hound	2	12	630	2256	0	2	10	0.751076	0.859
chr2_79581233_C/T	chr2:79581233_C_T	LANC_1_1	1	12	752	4524	8.903	missense_variant	MODERATE	IGSF21	Lancashire Heeler	1	6	631	2262	0	1	5	0.751076	0.859
chr2_79581233_C/T	chr2:79581233_C_T	PUMI_1_1	1	12	752	4524	8.903	missense_variant	MODERATE	IGSF21	Pumi	1	6	631	2262	0	1	5	0.751076	0.859
chr2_79581233_C/T	chr2:79581233_C_T	RUSH_1_1	1	12	752	4524	8.903	missense_variant	MODERATE	IGSF21	Russian Hound	1	6	631	2262	0	1	5	0.751076	0.859
chr2_79581233_C/T	chr2:79581233_C_T	WHPG_1_1	1	12	752	4524	8.903	missense_variant	MODERATE	IGSF21	Wirehaired Pointing Griffon	1	6	631	2262	0	1	5	0.751076	0.859
chr2_79581233_C/T	chr2:79581233_C_T	RTVB_1_1	1	12	752	4524	8.903	missense_variant	MODERATE	IGSF21	Russian Tsvetnaya Bolonka	1	6	631	2262	0	1	5	0.751076	0.859
chr2_79581233_C/T	chr2:79581233_C_T	FBUL_1_1	1	14	752	4522	8.903	missense_variant	MODERATE	IGSF21	French Bulldog	1	7	631	2261	0	1	6	0.751076	0.859
chr2_79581233_C/T	chr2:79581233_C_T	GPYR_1_1	1	14	752	4522	8.903	missense_variant	MODERATE	IGSF21	Great Pyrenees	1	7	631	2261	0	1	6	0.751076	0.859
chr2_79581233_C/T	chr2:79581233_C_T	NORF_1_1	1	14	752	4522	8.903	missense_variant	MODERATE	IGSF21	Norfolk Terrier	1	7	631	2261	0	1	6	0.751076	0.859
chr2_79581233_C/T	chr2:79581233_C_T	AUCD_1_1	1	14	752	4522	8.903	missense_variant	MODERATE	IGSF21	Australian Cattle Dog	1	7	631	2261	0	1	6	0.751076	0.859
chr2_79581233_C/T	chr2:79581233_C_T	BRJH_1_1	1	14	752	4522	8.903	missense_variant	MODERATE	IGSF21	Bruno Jura Hound	1	7	631	2261	0	1	6	0.751076	0.859
chr2_79581233_C/T	chr2:79581233_C_T	PRES_1_1	1	16	752	4520	8.903	missense_variant	MODERATE	IGSF21	Presa Canario	1	8	631	2260	0	1	7	0.751076	0.859
chr2_79581233_C/T	chr2:79581233_C_T	VILL_KE_1_1	2	36	751	4500	8.903	missense_variant	MODERATE	IGSF21	NA	2	18	630	2250	0	2	16	0.751076	0.859
chr2_79581233_C/T	chr2:79581233_C_T	ACKR_1_1	1	18	752	4518	8.903	missense_variant	MODERATE	IGSF21	American Cocker Spaniel	1	9	631	2259	0	1	8	0.751076	0.859
chr2_79581233_C/T	chr2:79581233_C_T	DACH_1_1	3	58	750	4478	8.903	missense_variant	MODERATE	IGSF21	Dachshund	3	29	629	2239	0	3	26	0.751076	0.859
chr2_79581233_C/T	chr2:79581233_C_T	KEES_1_1	1	20	752	4516	8.903	missense_variant	MODERATE	IGSF21	Keeshond	1	10	631	2258	0	1	9	0.751076	0.859
chr2_79581233_C/T	chr2:79581233_C_T	VILL_CN_1_2	1	20	752	4516	8.903	missense_variant	MODERATE	IGSF21	NA	1	10	631	2258	0	1	9	0.751076	0.859
chr2_79581233_C/T	chr2:79581233_C_T	CLUP_GR_1_1	1	22	752	4514	8.903	missense_variant	MODERATE	IGSF21	Wolf	1	11	631	2257	0	1	10	0.751076	0.859
chr2_79581233_C/T	chr2:79581233_C_T	BOUV_1_1	1	26	752	4510	8.903	missense_variant	MODERATE	IGSF21	Bouvier des Flandres	1	13	631	2255	0	1	12	0.751076	0.859
chr11_64492369_T/C	chr11:64492369_T_C	AIRT_1_1	8	8	758	4522	6.335	missense_variant	MODERATE	CTNNAL1	Airedale Terrier	4	4	634	2261	4	0	0	0.650024	0.899
chr11_64492369_T/C	chr11:64492369_T_C	BHSP_1_1	12	12	754	4518	6.335	missense_variant	MODERATE	CTNNAL1	Bohemian Shepherd	6	6	632	2259	6	0	0	0.650024	0.899
chr11_64492369_T/C	chr11:64492369_T_C	OTTR_1_1	10	10	756	4520	6.335	missense_variant	MODERATE	CTNNAL1	Otterhound	5	5	633	2260	5	0	0	0.650024	0.899
chr11_64492369_T/C	chr11:64492369_T_C	PHAR_1_1	9	10	757	4520	6.335	missense_variant	MODERATE	CTNNAL1	Pharaoh Hound	5	5	633	2260	4	1	0	0.650024	0.899
chr11_64492369_T/C	chr11:64492369_T_C	KERY_1_1	5	6	761	4524	6.335	missense_variant	MODERATE	CTNNAL1	Kerry Blue Terrier	3	3	635	2262	2	1	0	0.650024	0.899
chr11_64492369_T/C	chr11:64492369_T_C	CLSP_1_1	8	10	758	4520	6.335	missense_variant	MODERATE	CTNNAL1	Clumber Spaniel	5	5	633	2260	3	2	0	0.650024	0.899
chr11_64492369_T/C	chr11:64492369_T_C	BLUE_1_1	3	4	763	4526	6.335	missense_variant	MODERATE	CTNNAL1	Bluetick Coonhound	2	2	636	2263	1	1	0	0.650024	0.899
chr11_64492369_T/C	chr11:64492369_T_C	BRUS_1_1	13	18	753	4512	6.335	missense_variant	MODERATE	CTNNAL1	Brussels Griffon	8	9	630	2256	5	3	1	0.650024	0.899
chr11_64492369_T/C	chr11:64492369_T_C	BRMD_1_1	18	28	748	4502	6.335	missense_variant	MODERATE	CTNNAL1	Bernese Mountain Dog	12	14	626	2251	6	6	2	0.650024	0.899
chr11_64492369_T/C	chr11:64492369_T_C	DALM_1_1	6	10	760	4520	6.335	missense_variant	MODERATE	CTNNAL1	Dalmatian	5	5	633	2260	1	4	0	0.650024	0.899
chr11_64492369_T/C	chr11:64492369_T_C	CIRN_1_1	7	12	759	4518	6.335	missense_variant	MODERATE	CTNNAL1	Cirneco dell'Etna	4	6	634	2259	3	1	2	0.650024	0.899
chr11_64492369_T/C	chr11:64492369_T_C	GHUT_1_1	8	14	758	4516	6.335	missense_variant	MODERATE	CTNNAL1	German Hunting Terrier	6	7	632	2258	2	4	1	0.650024	0.899
chr11_64492369_T/C	chr11:64492369_T_C	NORF_1_1	8	14	758	4516	6.335	missense_variant	MODERATE	CTNNAL1	Norfolk Terrier	6	7	632	2258	2	4	1	0.650024	0.899
chr11_64492369_T/C	chr11:64492369_T_C	ACKR_1_1	10	18	756	4512	6.335	missense_variant	MODERATE	CTNNAL1	American Cocker Spaniel	7	9	631	2256	3	4	2	0.650024	0.899
chr11_64492369_T/C	chr11:64492369_T_C	BMSH_1_1	5	10	761	4520	6.335	missense_variant	MODERATE	CTNNAL1	Bavarian Mountain Scent Hound	4	5	634	2260	1	3	1	0.650024	0.899
chr11_64492369_T/C	chr11:64492369_T_C	BOER_1_1	4	8	762	4522	6.335	missense_variant	MODERATE	CTNNAL1	Boerboel	2	4	636	2261	2	0	2	0.650024	0.899
chr11_64492369_T/C	chr11:64492369_T_C	BRIT_1_1	8	16	758	4514	6.335	missense_variant	MODERATE	CTNNAL1	Brittany	5	8	633	2257	3	2	3	0.650024	0.899
chr11_64492369_T/C	chr11:64492369_T_C	DANE_1_1	2	4	764	4526	6.335	missense_variant	MODERATE	CTNNAL1	Great Dane	2	2	636	2263	0	2	0	0.650024	0.899
chr11_64492369_T/C	chr11:64492369_T_C	ESET_1_1	5	10	761	4520	6.335	missense_variant	MODERATE	CTNNAL1	English Setter	5	5	633	2260	0	5	0	0.650024	0.899
chr11_64492369_T/C	chr11:64492369_T_C	GALG_1_1	6	12	760	4518	6.335	missense_variant	MODERATE	CTNNAL1	Galgo Espanol	4	6	634	2259	2	2	2	0.650024	0.899
chr11_64492369_T/C	chr11:64492369_T_C	GLEN_1_1	6	12	760	4518	6.335	missense_variant	MODERATE	CTNNAL1	Glen of Imaal Terrier	5	6	633	2259	1	4	1	0.650024	0.899
chr11_64492369_T/C	chr11:64492369_T_C	GORD_1_1	1	2	765	4528	6.335	missense_variant	MODERATE	CTNNAL1	Gordon Setter	1	1	637	2264	0	1	0	0.650024	0.899
chr11_64492369_T/C	chr11:64492369_T_C	GPIN_1_1	4	8	762	4522	6.335	missense_variant	MODERATE	CTNNAL1	German Pinscher	2	4	636	2261	2	0	2	0.650024	0.899
chr11_64492369_T/C	chr11:64492369_T_C	IBIZ_1_1	12	24	754	4506	6.335	missense_variant	MODERATE	CTNNAL1	Ibizan Hound	10	12	628	2253	2	8	2	0.650024	0.899
chr11_64492369_T/C	chr11:64492369_T_C	MALT_1_1	5	10	761	4520	6.335	missense_variant	MODERATE	CTNNAL1	Maltese	4	5	634	2260	1	3	1	0.650024	0.899
chr11_64492369_T/C	chr11:64492369_T_C	MANT_1_1	8	16	758	4514	6.335	missense_variant	MODERATE	CTNNAL1	Manchester Terrier (Standard)	6	8	632	2257	2	4	2	0.650024	0.899
chr11_64492369_T/C	chr11:64492369_T_C	PGRT_1_1	5	10	761	4520	6.335	missense_variant	MODERATE	CTNNAL1	Prague Ratter	4	5	634	2260	1	3	1	0.650024	0.899
chr11_64492369_T/C	chr11:64492369_T_C	RTOY_1_1	5	10	761	4520	6.335	missense_variant	MODERATE	CTNNAL1	Russian Toy	4	5	634	2260	1	3	1	0.650024	0.899
chr11_64492369_T/C	chr11:64492369_T_C	SKIP_1_1	6	12	760	4518	6.335	missense_variant	MODERATE	CTNNAL1	Schipperke	5	6	633	2259	1	4	1	0.650024	0.899
chr11_64492369_T/C	chr11:64492369_T_C	SMSH_1_1	7	14	759	4516	6.335	missense_variant	MODERATE	CTNNAL1	Small Swiss Hound	5	7	633	2258	2	3	2	0.650024	0.899
chr11_64492369_T/C	chr11:64492369_T_C	SMUN_1_1	10	20	756	4510	6.335	missense_variant	MODERATE	CTNNAL1	Small Munsterlander	8	10	630	2255	2	6	2	0.650024	0.899
chr11_64492369_T/C	chr11:64492369_T_C	CHIH_1_1	7	14	759	4516	6.335	missense_variant	MODERATE	CTNNAL1	Chihuahua	5	7	633	2258	2	3	2	0.650024	0.899
chr11_64492369_T/C	chr11:64492369_T_C	ESSP_1_1	6	12	760	4518	6.335	missense_variant	MODERATE	CTNNAL1	English Springer Spaniel	4	6	634	2259	2	2	2	0.650024	0.899
chr11_64492369_T/C	chr11:64492369_T_C	PAPI_1_1	3	6	763	4524	6.335	missense_variant	MODERATE	CTNNAL1	Continental Toy Spaniel (Papillon)	2	3	636	2262	1	1	1	0.650024	0.899
chr11_64492369_T/C	chr11:64492369_T_C	CANE_1_1	4	8	762	4522	6.335	missense_variant	MODERATE	CTNNAL1	Cane Corso	3	4	635	2261	1	2	1	0.650024	0.899
chr11_64492369_T/C	chr11:64492369_T_C	BLPS_1_1	1	2	765	4528	6.335	missense_variant	MODERATE	CTNNAL1	Blue Picardy Spaniel	1	1	637	2264	0	1	0	0.650024	0.899
chr11_64492369_T/C	chr11:64492369_T_C	PERH_1_2	4	8	762	4522	6.335	missense_variant	MODERATE	CTNNAL1	Peruvian Hairless	3	4	635	2261	1	2	1	0.650024	0.899
chr11_64492369_T/C	chr11:64492369_T_C	PERH_2_2	1	2	765	4528	6.335	missense_variant	MODERATE	CTNNAL1	Peruvian Hairless	1	1	637	2264	0	1	0	0.650024	0.899
chr11_64492369_T/C	chr11:64492369_T_C	PPOD_2_2	1	2	765	4528	6.335	missense_variant	MODERATE	CTNNAL1	Portuguese Podengo Pequeno	1	1	637	2264	0	1	0	0.650024	0.899
chr11_64492369_T/C	chr11:64492369_T_C	AESK_1_1	6	14	760	4516	6.335	missense_variant	MODERATE	CTNNAL1	American Eskimo Dog	4	7	634	2258	2	2	3	0.650024	0.899
chr11_64492369_T/C	chr11:64492369_T_C	PHAL_1_1	6	14	760	4516	6.335	missense_variant	MODERATE	CTNNAL1	Continental Toy Spaniel (Phalene)	6	7	632	2258	0	6	1	0.650024	0.899
chr11_64492369_T/C	chr11:64492369_T_C	BRBT_1_1	5	12	761	4518	6.335	missense_variant	MODERATE	CTNNAL1	Barbet	3	6	635	2259	2	1	3	0.650024	0.899
chr11_64492369_T/C	chr11:64492369_T_C	DSFD_1_1	5	12	761	4518	6.335	missense_variant	MODERATE	CTNNAL1	Danish-Swedish Farmdog	4	6	634	2259	1	3	2	0.650024	0.899
chr11_64492369_T/C	chr11:64492369_T_C	GMSP_1_1	5	12	761	4518	6.335	missense_variant	MODERATE	CTNNAL1	German Spaniel	4	6	634	2259	1	3	2	0.650024	0.899
chr11_64492369_T/C	chr11:64492369_T_C	ICES_1_1	5	12	761	4518	6.335	missense_variant	MODERATE	CTNNAL1	Icelandic Sheepdog	5	6	633	2259	0	5	1	0.650024	0.899
chr11_64492369_T/C	chr11:64492369_T_C	MAAG_1_1	5	12	761	4518	6.335	missense_variant	MODERATE	CTNNAL1	Magyar Agar	5	6	633	2259	0	5	1	0.650024	0.899
chr11_64492369_T/C	chr11:64492369_T_C	WELT_1_1	5	12	761	4518	6.335	missense_variant	MODERATE	CTNNAL1	Welsh Terrier	4	6	634	2259	1	3	2	0.650024	0.899
chr11_64492369_T/C	chr11:64492369_T_C	BMAL_1_1	13	32	753	4498	6.335	missense_variant	MODERATE	CTNNAL1	Belgian Malinois	13	16	625	2249	0	13	3	0.650024	0.899
chr11_64492369_T/C	chr11:64492369_T_C	BOLO_1_1	4	10	762	4520	6.335	missense_variant	MODERATE	CTNNAL1	Bolognese	4	5	634	2260	0	4	1	0.650024	0.899
chr11_64492369_T/C	chr11:64492369_T_C	BRTR_1_1	4	10	762	4520	6.335	missense_variant	MODERATE	CTNNAL1	Black Russian Terrier	3	5	635	2260	1	2	2	0.650024	0.899
chr11_64492369_T/C	chr11:64492369_T_C	PEMB_1_1	4	10	762	4520	6.335	missense_variant	MODERATE	CTNNAL1	Pembroke Welsh Corgi	3	5	635	2260	1	2	2	0.650024	0.899
chr11_64492369_T/C	chr11:64492369_T_C	COTO_1_1	4	10	762	4520	6.335	missense_variant	MODERATE	CTNNAL1	Coton de Tulear	4	5	634	2260	0	4	1	0.650024	0.899
chr11_64492369_T/C	chr11:64492369_T_C	PISP_1_1	4	10	762	4520	6.335	missense_variant	MODERATE	CTNNAL1	Picardy Spaniel	4	5	634	2260	0	4	1	0.650024	0.899
chr11_64492369_T/C	chr11:64492369_T_C	SAMO_1_1	17	44	749	4486	6.335	missense_variant	MODERATE	CTNNAL1	Samoyed	13	22	625	2243	4	9	9	0.650024	0.899
chr11_64492369_T/C	chr11:64492369_T_C	CKCS_1_1	3	8	763	4522	6.335	missense_variant	MODERATE	CTNNAL1	Cavalier King Charles Spaniel	3	4	635	2261	0	3	1	0.650024	0.899
chr11_64492369_T/C	chr11:64492369_T_C	PATR_1_1	3	8	763	4522	6.335	missense_variant	MODERATE	CTNNAL1	Patterdale Terrier	2	4	636	2261	1	1	2	0.650024	0.899
chr11_64492369_T/C	chr11:64492369_T_C	SAAR_1_1	3	8	763	4522	6.335	missense_variant	MODERATE	CTNNAL1	Saarloos Wolfdog	3	4	635	2261	0	3	1	0.650024	0.899
chr11_64492369_T/C	chr11:64492369_T_C	SGGO_1_1	3	8	763	4522	6.335	missense_variant	MODERATE	CTNNAL1	Segugio Italiano	3	4	635	2261	0	3	1	0.650024	0.899
chr11_64492369_T/C	chr11:64492369_T_C	STBY_1_1	3	8	763	4522	6.335	missense_variant	MODERATE	CTNNAL1	Stabyhoun	2	4	636	2261	1	1	2	0.650024	0.899
chr11_64492369_T/C	chr11:64492369_T_C	BEAG_1_1	3	8	763	4522	6.335	missense_variant	MODERATE	CTNNAL1	Beagle	3	4	635	2261	0	3	1	0.650024	0.899
chr11_64492369_T/C	chr11:64492369_T_C	AFFN_1_1	3	8	763	4522	6.335	missense_variant	MODERATE	CTNNAL1	Affenpinscher	2	4	636	2261	1	1	2	0.650024	0.899
chr11_64492369_T/C	chr11:64492369_T_C	PYSH_1_1	8	22	758	4508	6.335	missense_variant	MODERATE	CTNNAL1	Pyrenean Shepherd	5	11	633	2254	3	2	6	0.650024	0.899
chr11_64492369_T/C	chr11:64492369_T_C	ALDB_1_1	5	14	761	4516	6.335	missense_variant	MODERATE	CTNNAL1	Alpine Dachsbracke	4	7	634	2258	1	3	3	0.650024	0.899
chr11_64492369_T/C	chr11:64492369_T_C	BOST_1_1	4	12	762	4518	6.335	missense_variant	MODERATE	CTNNAL1	Boston Terrier	3	6	635	2259	1	2	3	0.650024	0.899
chr11_64492369_T/C	chr11:64492369_T_C	DARG_1_1	2	6	764	4524	6.335	missense_variant	MODERATE	CTNNAL1	Dogo Argentino	2	3	636	2262	0	2	1	0.650024	0.899
chr11_64492369_T/C	chr11:64492369_T_C	ESTH_1_1	2	6	764	4524	6.335	missense_variant	MODERATE	CTNNAL1	Estonian Hound	1	3	637	2262	1	0	2	0.650024	0.899
chr11_64492369_T/C	chr11:64492369_T_C	KISH_1_1	2	6	764	4524	6.335	missense_variant	MODERATE	CTNNAL1	Kishu	2	3	636	2262	0	2	1	0.650024	0.899
chr11_64492369_T/C	chr11:64492369_T_C	LAKE_1_1	4	12	762	4518	6.335	missense_variant	MODERATE	CTNNAL1	Lakeland Terrier	3	6	635	2259	1	2	3	0.650024	0.899
chr11_64492369_T/C	chr11:64492369_T_C	PUGD_1_1	2	6	764	4524	6.335	missense_variant	MODERATE	CTNNAL1	Pug	1	3	637	2262	1	0	2	0.650024	0.899
chr11_64492369_T/C	chr11:64492369_T_C	STAF_1_1	4	12	762	4518	6.335	missense_variant	MODERATE	CTNNAL1	Staffordshire Bull Terrier	3	6	635	2259	1	2	3	0.650024	0.899
chr11_64492369_T/C	chr11:64492369_T_C	WHPG_1_1	4	12	762	4518	6.335	missense_variant	MODERATE	CTNNAL1	Wirehaired Pointing Griffon	4	6	634	2259	0	4	2	0.650024	0.899
chr11_64492369_T/C	chr11:64492369_T_C	FOXH_1_1	4	12	762	4518	6.335	missense_variant	MODERATE	CTNNAL1	Foxhound	4	6	634	2259	0	4	2	0.650024	0.899
chr11_64492369_T/C	chr11:64492369_T_C	PTWD_1_1	7	22	759	4508	6.335	missense_variant	MODERATE	CTNNAL1	Portuguese Water Dog	7	11	631	2254	0	7	4	0.650024	0.899
chr11_64492369_T/C	chr11:64492369_T_C	PARS_1_1	5	16	761	4514	6.335	missense_variant	MODERATE	CTNNAL1	Parson Russell Terrier	5	8	633	2257	0	5	3	0.650024	0.899
chr11_64492369_T/C	chr11:64492369_T_C	BFDB_1_1	3	10	763	4520	6.335	missense_variant	MODERATE	CTNNAL1	Basset Fauve de Bretagne	3	5	635	2260	0	3	2	0.650024	0.899
chr11_64492369_T/C	chr11:64492369_T_C	BOPD_1_1	3	10	763	4520	6.335	missense_variant	MODERATE	CTNNAL1	Bourbonnais Pointing Dog	3	5	635	2260	0	3	2	0.650024	0.899
chr11_64492369_T/C	chr11:64492369_T_C	CESK_1_1	3	10	763	4520	6.335	missense_variant	MODERATE	CTNNAL1	Cesky Terrier	2	5	636	2260	1	1	3	0.650024	0.899
chr11_64492369_T/C	chr11:64492369_T_C	CHIN_1_1	3	10	763	4520	6.335	missense_variant	MODERATE	CTNNAL1	Japanese Chin	3	5	635	2260	0	3	2	0.650024	0.899
chr11_64492369_T/C	chr11:64492369_T_C	RHOD_1_1	3	10	763	4520	6.335	missense_variant	MODERATE	CTNNAL1	Rhodesian Ridgeback	3	5	635	2260	0	3	2	0.650024	0.899
chr11_64492369_T/C	chr11:64492369_T_C	BRGV_1_1	3	10	763	4520	6.335	missense_variant	MODERATE	CTNNAL1	Briquet Griffon Vendeen	2	5	636	2260	1	1	3	0.650024	0.899
chr11_64492369_T/C	chr11:64492369_T_C	AFOX_1_1	4	14	762	4516	6.335	missense_variant	MODERATE	CTNNAL1	American Foxhound	4	7	634	2258	0	4	3	0.650024	0.899
chr11_64492369_T/C	chr11:64492369_T_C	BEDT_1_1	4	14	762	4516	6.335	missense_variant	MODERATE	CTNNAL1	Bedlington Terrier	3	7	635	2258	1	2	4	0.650024	0.899
chr11_64492369_T/C	chr11:64492369_T_C	OLES_1_1	4	14	762	4516	6.335	missense_variant	MODERATE	CTNNAL1	Old English Sheepdog	3	7	635	2258	1	2	4	0.650024	0.899
chr11_64492369_T/C	chr11:64492369_T_C	SEAL_1_1	4	14	762	4516	6.335	missense_variant	MODERATE	CTNNAL1	Sealyham Terrier	3	7	635	2258	1	2	4	0.650024	0.899
chr11_64492369_T/C	chr11:64492369_T_C	SPIN_1_1	4	14	762	4516	6.335	missense_variant	MODERATE	CTNNAL1	Spinone Italiano	4	7	634	2258	0	4	3	0.650024	0.899
chr11_64492369_T/C	chr11:64492369_T_C	SMFX_1_1	4	14	762	4516	6.335	missense_variant	MODERATE	CTNNAL1	Smooth Fox Terrier	3	7	635	2258	1	2	4	0.650024	0.899
chr11_64492369_T/C	chr11:64492369_T_C	BRJH_1_1	4	14	762	4516	6.335	missense_variant	MODERATE	CTNNAL1	Bruno Jura Hound	4	7	634	2258	0	4	3	0.650024	0.899
chr11_64492369_T/C	chr11:64492369_T_C	SWHN_1_1	4	14	762	4516	6.335	missense_variant	MODERATE	CTNNAL1	Swiss Hound	3	7	635	2258	1	2	4	0.650024	0.899
chr11_64492369_T/C	chr11:64492369_T_C	AMWS_1_1	3	12	763	4518	6.335	missense_variant	MODERATE	CTNNAL1	American Water Spaniel	3	6	635	2259	0	3	3	0.650024	0.899
chr11_64492369_T/C	chr11:64492369_T_C	AUST_1_1	3	12	763	4518	6.335	missense_variant	MODERATE	CTNNAL1	Australian Terrier	3	6	635	2259	0	3	3	0.650024	0.899
chr11_64492369_T/C	chr11:64492369_T_C	BULD_1_1	3	12	763	4518	6.335	missense_variant	MODERATE	CTNNAL1	Bulldog	2	6	636	2259	1	1	4	0.650024	0.899
chr11_64492369_T/C	chr11:64492369_T_C	ECKR_1_1	2	8	764	4522	6.335	missense_variant	MODERATE	CTNNAL1	English Cocker Spaniel	2	4	636	2261	0	2	2	0.650024	0.899
chr11_64492369_T/C	chr11:64492369_T_C	FINS_1_1	3	12	763	4518	6.335	missense_variant	MODERATE	CTNNAL1	Finnish Spitz	3	6	635	2259	0	3	3	0.650024	0.899
chr11_64492369_T/C	chr11:64492369_T_C	GREY_1_1	1	4	765	4526	6.335	missense_variant	MODERATE	CTNNAL1	Greyhound	1	2	637	2263	0	1	1	0.650024	0.899
chr11_64492369_T/C	chr11:64492369_T_C	GSHP_1_1	2	8	764	4522	6.335	missense_variant	MODERATE	CTNNAL1	German Shorthaired Pointer	2	4	636	2261	0	2	2	0.650024	0.899
chr11_64492369_T/C	chr11:64492369_T_C	HAVA_1_1	1	4	765	4526	6.335	missense_variant	MODERATE	CTNNAL1	Havanese	1	2	637	2263	0	1	1	0.650024	0.899
chr11_64492369_T/C	chr11:64492369_T_C	HUSK_1_1	1	4	765	4526	6.335	missense_variant	MODERATE	CTNNAL1	Siberian Husky	1	2	637	2263	0	1	1	0.650024	0.899
chr11_64492369_T/C	chr11:64492369_T_C	IWSP_1_1	3	12	763	4518	6.335	missense_variant	MODERATE	CTNNAL1	Irish Water Spaniel	3	6	635	2259	0	3	3	0.650024	0.899
chr11_64492369_T/C	chr11:64492369_T_C	LANC_1_1	3	12	763	4518	6.335	missense_variant	MODERATE	CTNNAL1	Lancashire Heeler	3	6	635	2259	0	3	3	0.650024	0.899
chr11_64492369_T/C	chr11:64492369_T_C	SCPD_1_1	2	8	764	4522	6.335	missense_variant	MODERATE	CTNNAL1	Schapendoes	2	4	636	2261	0	2	2	0.650024	0.899
chr11_64492369_T/C	chr11:64492369_T_C	SKWH_1_1	1	4	765	4526	6.335	missense_variant	MODERATE	CTNNAL1	Silken Windhound	1	2	637	2263	0	1	1	0.650024	0.899
chr11_64492369_T/C	chr11:64492369_T_C	ANFH_1_1	7	28	759	4502	6.335	missense_variant	MODERATE	CTNNAL1	Anglo-Francais hound	7	14	631	2251	0	7	7	0.650024	0.899
chr11_64492369_T/C	chr11:64492369_T_C	AUSS_1_1	3	12	763	4518	6.335	missense_variant	MODERATE	CTNNAL1	Australian Shepherd	2	6	636	2259	1	1	4	0.650024	0.899
chr11_64492369_T/C	chr11:64492369_T_C	GRSD_1_2	6	24	760	4506	6.335	missense_variant	MODERATE	CTNNAL1	German Shepherd Dog	6	12	632	2253	0	6	6	0.650024	0.899
chr11_64492369_T/C	chr11:64492369_T_C	EGTT_1_1	3	12	763	4518	6.335	missense_variant	MODERATE	CTNNAL1	English Toy Terrier	2	6	636	2259	1	1	4	0.650024	0.899
chr11_64492369_T/C	chr11:64492369_T_C	XOLO_1_2	1	4	765	4526	6.335	missense_variant	MODERATE	CTNNAL1	Xoloitzcuintli	1	2	637	2263	0	1	1	0.650024	0.899
chr11_64492369_T/C	chr11:64492369_T_C	GRSD_2_2	1	4	765	4526	6.335	missense_variant	MODERATE	CTNNAL1	German Shepherd Dog	1	2	637	2263	0	1	1	0.650024	0.899
chr11_64492369_T/C	chr11:64492369_T_C	NEAP_1_1	3	12	763	4518	6.335	missense_variant	MODERATE	CTNNAL1	Neapolitan Mastiff	2	6	636	2259	1	1	4	0.650024	0.899
chr11_64492369_T/C	chr11:64492369_T_C	GPYR_1_1	3	14	763	4516	6.335	missense_variant	MODERATE	CTNNAL1	Great Pyrenees	3	7	635	2258	0	3	4	0.650024	0.899
chr11_64492369_T/C	chr11:64492369_T_C	PTAS_1_1	3	14	763	4516	6.335	missense_variant	MODERATE	CTNNAL1	Polish Tatra Sheepdog	3	7	635	2258	0	3	4	0.650024	0.899
chr11_64492369_T/C	chr11:64492369_T_C	PULI_1_1	3	14	763	4516	6.335	missense_variant	MODERATE	CTNNAL1	Puli	3	7	635	2258	0	3	4	0.650024	0.899
chr11_64492369_T/C	chr11:64492369_T_C	TIBT_1_1	3	14	763	4516	6.335	missense_variant	MODERATE	CTNNAL1	Tibetan Terrier	3	7	635	2258	0	3	4	0.650024	0.899
chr11_64492369_T/C	chr11:64492369_T_C	WHIP_1_1	3	14	763	4516	6.335	missense_variant	MODERATE	CTNNAL1	Whippet	3	7	635	2258	0	3	4	0.650024	0.899
chr11_64492369_T/C	chr11:64492369_T_C	VILL_KE_1_1	7	34	759	4496	6.335	missense_variant	MODERATE	CTNNAL1	NA	7	17	631	2248	0	7	10	0.650024	0.899
chr11_64492369_T/C	chr11:64492369_T_C	DAND_1_1	2	10	764	4520	6.335	missense_variant	MODERATE	CTNNAL1	Dandie Dinmont Terrier	2	5	636	2260	0	2	3	0.650024	0.899
chr11_64492369_T/C	chr11:64492369_T_C	DDBX_1_1	2	10	764	4520	6.335	missense_variant	MODERATE	CTNNAL1	Dogue De Bordeaux	2	5	636	2260	0	2	3	0.650024	0.899
chr11_64492369_T/C	chr11:64492369_T_C	ELOD_1_1	2	10	764	4520	6.335	missense_variant	MODERATE	CTNNAL1	Elo	2	5	636	2260	0	2	3	0.650024	0.899
chr11_64492369_T/C	chr11:64492369_T_C	LAGO_1_1	2	10	764	4520	6.335	missense_variant	MODERATE	CTNNAL1	Lagotto Romagnolo	2	5	636	2260	0	2	3	0.650024	0.899
chr11_64492369_T/C	chr11:64492369_T_C	SILK_1_1	2	10	764	4520	6.335	missense_variant	MODERATE	CTNNAL1	Silky Terrier	2	5	636	2260	0	2	3	0.650024	0.899
chr11_64492369_T/C	chr11:64492369_T_C	AUPO_1_1	2	10	764	4520	6.335	missense_variant	MODERATE	CTNNAL1	Auvergne Pointer	2	5	636	2260	0	2	3	0.650024	0.899
chr11_64492369_T/C	chr11:64492369_T_C	PBGV_1_1	3	16	763	4514	6.335	missense_variant	MODERATE	CTNNAL1	Petit Basset Griffon Vendeen	3	8	635	2257	0	3	5	0.650024	0.899
chr11_64492369_T/C	chr11:64492369_T_C	BSJI_1_1	3	16	763	4514	6.335	missense_variant	MODERATE	CTNNAL1	Basenji	3	8	635	2257	0	3	5	0.650024	0.899
chr11_64492369_T/C	chr11:64492369_T_C	CHBR_1_1	2	12	764	4518	6.335	missense_variant	MODERATE	CTNNAL1	Chesapeake Bay Retriever	2	6	636	2259	0	2	4	0.650024	0.899
chr11_64492369_T/C	chr11:64492369_T_C	ESHP_1_1	1	6	765	4524	6.335	missense_variant	MODERATE	CTNNAL1	English Shepherd	1	3	637	2262	0	1	2	0.650024	0.899
chr11_64492369_T/C	chr11:64492369_T_C	ESMD_1_1	2	12	764	4518	6.335	missense_variant	MODERATE	CTNNAL1	Estrela Mountain Dog	2	6	636	2259	0	2	4	0.650024	0.899
chr11_64492369_T/C	chr11:64492369_T_C	FINH_1_1	2	12	764	4518	6.335	missense_variant	MODERATE	CTNNAL1	Finnish Hound	2	6	636	2259	0	2	4	0.650024	0.899
chr11_64492369_T/C	chr11:64492369_T_C	IWOF_1_1	1	6	765	4524	6.335	missense_variant	MODERATE	CTNNAL1	Irish Wolfhound	1	3	637	2262	0	1	2	0.650024	0.899
chr11_64492369_T/C	chr11:64492369_T_C	RUSH_1_1	2	12	764	4518	6.335	missense_variant	MODERATE	CTNNAL1	Russian Hound	2	6	636	2259	0	2	4	0.650024	0.899
chr11_64492369_T/C	chr11:64492369_T_C	VILL_AC_1_1	1	6	765	4524	6.335	missense_variant	MODERATE	CTNNAL1	NA	1	3	637	2262	0	1	2	0.650024	0.899
chr11_64492369_T/C	chr11:64492369_T_C	WFOX_1_1	1	6	765	4524	6.335	missense_variant	MODERATE	CTNNAL1	Wire Fox Terrier	1	3	637	2262	0	1	2	0.650024	0.899
chr11_64492369_T/C	chr11:64492369_T_C	REDB_1_1	1	6	765	4524	6.335	missense_variant	MODERATE	CTNNAL1	Redbone Coonhound	1	3	637	2262	0	1	2	0.650024	0.899
chr11_64492369_T/C	chr11:64492369_T_C	DACH_1_1	9	56	757	4474	6.335	missense_variant	MODERATE	CTNNAL1	Dachshund	6	28	632	2237	3	3	22	0.650024	0.899
chr11_64492369_T/C	chr11:64492369_T_C	OUTLIER	97	652	669	3878	6.335	missense_variant	MODERATE	CTNNAL1	NA	89	326	549	1939	8	81	237	0.650024	0.899
chr11_64492369_T/C	chr11:64492369_T_C	FBUL_1_1	2	14	764	4516	6.335	missense_variant	MODERATE	CTNNAL1	French Bulldog	2	7	636	2258	0	2	5	0.650024	0.899
chr11_64492369_T/C	chr11:64492369_T_C	MSNZ_1_1	2	14	764	4516	6.335	missense_variant	MODERATE	CTNNAL1	Miniature Schnauzer	2	7	636	2258	0	2	5	0.650024	0.899
chr11_64492369_T/C	chr11:64492369_T_C	SLOU_1_1	2	14	764	4516	6.335	missense_variant	MODERATE	CTNNAL1	Sloughi	2	7	636	2258	0	2	5	0.650024	0.899
chr11_64492369_T/C	chr11:64492369_T_C	STBD_1_1	3	22	763	4508	6.335	missense_variant	MODERATE	CTNNAL1	Saint Bernard	2	11	636	2254	1	1	9	0.650024	0.899
chr11_64492369_T/C	chr11:64492369_T_C	NELK_1_1	5	38	761	4492	6.335	missense_variant	MODERATE	CTNNAL1	Norwegian Elkhound	4	19	634	2246	1	3	15	0.650024	0.899
chr11_64492369_T/C	chr11:64492369_T_C	CARD_1_1	1	8	765	4522	6.335	missense_variant	MODERATE	CTNNAL1	Cardigan Welsh Corgi	1	4	637	2261	0	1	3	0.650024	0.899
chr11_64492369_T/C	chr11:64492369_T_C	DOBP_1_1	2	16	764	4514	6.335	missense_variant	MODERATE	CTNNAL1	Doberman Pinscher	2	8	636	2257	0	2	6	0.650024	0.899
chr11_64492369_T/C	chr11:64492369_T_C	NSDT_1_1	1	8	765	4522	6.335	missense_variant	MODERATE	CTNNAL1	Nova Scotia Duck Tolling Retriever	1	4	637	2261	0	1	3	0.650024	0.899
chr11_64492369_T/C	chr11:64492369_T_C	SVAL_1_1	1	8	765	4522	6.335	missense_variant	MODERATE	CTNNAL1	Swedish Vallhund	1	4	637	2261	0	1	3	0.650024	0.899
chr11_64492369_T/C	chr11:64492369_T_C	PPOD_1_2	1	8	765	4522	6.335	missense_variant	MODERATE	CTNNAL1	Portuguese Podengo Pequeno	1	4	637	2261	0	1	3	0.650024	0.899
chr11_64492369_T/C	chr11:64492369_T_C	EPNT_1_2	2	16	764	4514	6.335	missense_variant	MODERATE	CTNNAL1	English Pointer	2	8	636	2257	0	2	6	0.650024	0.899
chr11_64492369_T/C	chr11:64492369_T_C	CCRT_1_1	2	18	764	4512	6.335	missense_variant	MODERATE	CTNNAL1	Curly-Coated Retriever	2	9	636	2256	0	2	7	0.650024	0.899
chr11_64492369_T/C	chr11:64492369_T_C	BULT_1_1	6	56	760	4474	6.335	missense_variant	MODERATE	CTNNAL1	Bull Terrier	5	28	633	2237	1	4	23	0.650024	0.899
chr11_64492369_T/C	chr11:64492369_T_C	AMBD_1_1	1	10	765	4520	6.335	missense_variant	MODERATE	CTNNAL1	American Bulldog	1	5	637	2260	0	1	4	0.650024	0.899
chr11_64492369_T/C	chr11:64492369_T_C	BERG_1_1	1	10	765	4520	6.335	missense_variant	MODERATE	CTNNAL1	Bergamasco	1	5	637	2260	0	1	4	0.650024	0.899
chr11_64492369_T/C	chr11:64492369_T_C	KARA_1_1	1	10	765	4520	6.335	missense_variant	MODERATE	CTNNAL1	Karakachan	1	5	637	2260	0	1	4	0.650024	0.899
chr11_64492369_T/C	chr11:64492369_T_C	MUDI_1_1	1	10	765	4520	6.335	missense_variant	MODERATE	CTNNAL1	Mudi	1	5	637	2260	0	1	4	0.650024	0.899
chr11_64492369_T/C	chr11:64492369_T_C	NORB_1_1	1	10	765	4520	6.335	missense_variant	MODERATE	CTNNAL1	Norrbottenspetz	1	5	637	2260	0	1	4	0.650024	0.899
chr11_64492369_T/C	chr11:64492369_T_C	PEKE_1_1	1	10	765	4520	6.335	missense_variant	MODERATE	CTNNAL1	Pekingese	1	5	637	2260	0	1	4	0.650024	0.899
chr11_64492369_T/C	chr11:64492369_T_C	KEES_1_1	2	20	764	4510	6.335	missense_variant	MODERATE	CTNNAL1	Keeshond	2	10	636	2255	0	2	8	0.650024	0.899
chr11_64492369_T/C	chr11:64492369_T_C	GWHP_1_1	1	10	765	4520	6.335	missense_variant	MODERATE	CTNNAL1	German Wirehaired Pointer	1	5	637	2260	0	1	4	0.650024	0.899
chr11_64492369_T/C	chr11:64492369_T_C	KUND_1_1	1	10	765	4520	6.335	missense_variant	MODERATE	CTNNAL1	Kunming Dog	1	5	637	2260	0	1	4	0.650024	0.899
chr11_64492369_T/C	chr11:64492369_T_C	GOLD_1_1	4	42	762	4488	6.335	missense_variant	MODERATE	CTNNAL1	Golden Retriever	4	21	634	2244	0	4	17	0.650024	0.899
chr11_64492369_T/C	chr11:64492369_T_C	BPIC_1_1	2	22	764	4508	6.335	missense_variant	MODERATE	CTNNAL1	Berger Picard	2	11	636	2254	0	2	9	0.650024	0.899
chr11_64492369_T/C	chr11:64492369_T_C	LABR_1_1	2	22	764	4508	6.335	missense_variant	MODERATE	CTNNAL1	Labrador Retriever	2	11	636	2254	0	2	9	0.650024	0.899
chr11_64492369_T/C	chr11:64492369_T_C	WSSD_1_1	2	22	764	4508	6.335	missense_variant	MODERATE	CTNNAL1	White Swiss Shepherd Dog	2	11	636	2254	0	2	9	0.650024	0.899
chr11_64492369_T/C	chr11:64492369_T_C	AMST_1_1	2	22	764	4508	6.335	missense_variant	MODERATE	CTNNAL1	American Staffordshire Terrier	2	11	636	2254	0	2	9	0.650024	0.899
chr11_64492369_T/C	chr11:64492369_T_C	BANO_1_1	1	12	765	4518	6.335	missense_variant	MODERATE	CTNNAL1	Basset Artesien Normand	1	6	637	2259	0	1	5	0.650024	0.899
chr11_64492369_T/C	chr11:64492369_T_C	BICH_1_1	1	12	765	4518	6.335	missense_variant	MODERATE	CTNNAL1	Bichon Frise	1	6	637	2259	0	1	5	0.650024	0.899
chr11_64492369_T/C	chr11:64492369_T_C	COLL_1_1	2	24	764	4506	6.335	missense_variant	MODERATE	CTNNAL1	Collie	2	12	636	2253	0	2	10	0.650024	0.899
chr11_64492369_T/C	chr11:64492369_T_C	LEOP_1_1	1	12	765	4518	6.335	missense_variant	MODERATE	CTNNAL1	Catahoula Leopard Dog	1	6	637	2259	0	1	5	0.650024	0.899
chr11_64492369_T/C	chr11:64492369_T_C	POSD_1_1	1	12	765	4518	6.335	missense_variant	MODERATE	CTNNAL1	Portuguese Sheepdog	1	6	637	2259	0	1	5	0.650024	0.899
chr11_64492369_T/C	chr11:64492369_T_C	PUMI_1_1	1	12	765	4518	6.335	missense_variant	MODERATE	CTNNAL1	Pumi	1	6	637	2259	0	1	5	0.650024	0.899
chr11_64492369_T/C	chr11:64492369_T_C	SPMT_1_1	1	12	765	4518	6.335	missense_variant	MODERATE	CTNNAL1	Spanish Mastiff	1	6	637	2259	0	1	5	0.650024	0.899
chr11_64492369_T/C	chr11:64492369_T_C	SSNZ_1_1	1	12	765	4518	6.335	missense_variant	MODERATE	CTNNAL1	Standard Schnauzer	1	6	637	2259	0	1	5	0.650024	0.899
chr11_64492369_T/C	chr11:64492369_T_C	RTVB_1_1	1	12	765	4518	6.335	missense_variant	MODERATE	CTNNAL1	Russian Tsvetnaya Bolonka	1	6	637	2259	0	1	5	0.650024	0.899
chr11_64492369_T/C	chr11:64492369_T_C	LHSA_1_1	1	12	765	4518	6.335	missense_variant	MODERATE	CTNNAL1	Lhasa Apso	1	6	637	2259	0	1	5	0.650024	0.899
chr11_64492369_T/C	chr11:64492369_T_C	PBGA_1_1	1	12	765	4518	6.335	missense_variant	MODERATE	CTNNAL1	Petit Bleu de Gascogne	1	6	637	2259	0	1	5	0.650024	0.899
chr11_64492369_T/C	chr11:64492369_T_C	ROTT_1_1	1	14	765	4516	6.335	missense_variant	MODERATE	CTNNAL1	Rottweiler	1	7	637	2258	0	1	6	0.650024	0.899
chr11_64492369_T/C	chr11:64492369_T_C	SLCU_1_1	1	14	765	4516	6.335	missense_variant	MODERATE	CTNNAL1	Slovak Cuvac	1	7	637	2258	0	1	6	0.650024	0.899
chr11_64492369_T/C	chr11:64492369_T_C	POMR_1_1	5	70	761	4460	6.335	missense_variant	MODERATE	CTNNAL1	Pomeranian	5	35	633	2230	0	5	30	0.650024	0.899
chr11_64492369_T/C	chr11:64492369_T_C	BASS_1_1	1	16	765	4514	6.335	missense_variant	MODERATE	CTNNAL1	Basset Hound	1	8	637	2257	0	1	7	0.650024	0.899
chr11_64492369_T/C	chr11:64492369_T_C	KUVZ_1_1	1	16	765	4514	6.335	missense_variant	MODERATE	CTNNAL1	Kuvasz	1	8	637	2257	0	1	7	0.650024	0.899
chr11_64492369_T/C	chr11:64492369_T_C	VIZS_1_1	1	16	765	4514	6.335	missense_variant	MODERATE	CTNNAL1	Vizsla	1	8	637	2257	0	1	7	0.650024	0.899
chr11_64492369_T/C	chr11:64492369_T_C	DING_1_1	3	48	763	4482	6.335	missense_variant	MODERATE	CTNNAL1	Dingo	2	24	636	2241	1	1	22	0.650024	0.899
chr11_64492369_T/C	chr11:64492369_T_C	SSHP_1_1	3	50	763	4480	6.335	missense_variant	MODERATE	CTNNAL1	Shetland Sheepdog	3	25	635	2240	0	3	22	0.650024	0.899
chr11_64492369_T/C	chr11:64492369_T_C	THAI_1_1	2	36	764	4494	6.335	missense_variant	MODERATE	CTNNAL1	Thai Ridgeback	2	18	636	2247	0	2	16	0.650024	0.899
chr11_64492369_T/C	chr11:64492369_T_C	TYFX_1_1	1	20	765	4510	6.335	missense_variant	MODERATE	CTNNAL1	Toy Fox Terrier	1	10	637	2255	0	1	9	0.650024	0.899
chr11_64492369_T/C	chr11:64492369_T_C	TPOO_1_1	1	20	765	4510	6.335	missense_variant	MODERATE	CTNNAL1	Toy Poodle	1	10	637	2255	0	1	9	0.650024	0.899
chr11_64492369_T/C	chr11:64492369_T_C	GSNZ_1_1	1	22	765	4508	6.335	missense_variant	MODERATE	CTNNAL1	Giant Schnauzer	1	11	637	2254	0	1	10	0.650024	0.899
chr11_64492369_T/C	chr11:64492369_T_C	AKIT_1_1	1	24	765	4506	6.335	missense_variant	MODERATE	CTNNAL1	Akita	1	12	637	2253	0	1	11	0.650024	0.899
chr11_64492369_T/C	chr11:64492369_T_C	BELS_1_1	1	28	765	4502	6.335	missense_variant	MODERATE	CTNNAL1	Belgian Sheepdog	1	14	637	2251	0	1	13	0.650024	0.899
chr11_64492369_T/C	chr11:64492369_T_C	BORD_1_1	1	58	765	4472	6.335	missense_variant	MODERATE	CTNNAL1	Border Collie	1	29	637	2236	0	1	28	0.650024	0.899
chr15_49180257_T/C	chr15:49180257_T_C	CAIR_1_1	7	12	33	4548	6.36	missense_variant	MODERATE	LRBA	Cairn Terrier	6	6	30	2274	1	5	0	0.658083	0.515
chr15_49180257_T/C	chr15:49180257_T_C	LMUN_1_1	1	2	39	4558	6.36	missense_variant	MODERATE	LRBA	Large Munsterlander	1	1	35	2279	0	1	0	0.658083	0.515
chr15_49180257_T/C	chr15:49180257_T_C	BLDH_1_1	4	10	36	4550	6.36	missense_variant	MODERATE	LRBA	Bloodhound	3	5	33	2275	1	2	2	0.658083	0.515
chr15_49180257_T/C	chr15:49180257_T_C	IBIZ_1_1	7	24	33	4536	6.36	missense_variant	MODERATE	LRBA	Ibizan Hound	6	12	30	2268	1	5	6	0.658083	0.515
chr15_49180257_T/C	chr15:49180257_T_C	PYSH_1_1	5	22	35	4538	6.36	missense_variant	MODERATE	LRBA	Pyrenean Shepherd	5	11	31	2269	0	5	6	0.658083	0.515
chr15_49180257_T/C	chr15:49180257_T_C	OTTR_1_1	2	10	38	4550	6.36	missense_variant	MODERATE	LRBA	Otterhound	2	5	34	2275	0	2	3	0.658083	0.515
chr15_49180257_T/C	chr15:49180257_T_C	PARS_1_1	3	16	37	4544	6.36	missense_variant	MODERATE	LRBA	Parson Russell Terrier	3	8	33	2272	0	3	5	0.658083	0.515
chr15_49180257_T/C	chr15:49180257_T_C	CIRN_1_1	2	12	38	4548	6.36	missense_variant	MODERATE	LRBA	Cirneco dell'Etna	2	6	34	2274	0	2	4	0.658083	0.515
chr15_49180257_T/C	chr15:49180257_T_C	PUDL_1_1	1	6	39	4554	6.36	missense_variant	MODERATE	LRBA	Pudelpointer	1	3	35	2277	0	1	2	0.658083	0.515
chr15_49180257_T/C	chr15:49180257_T_C	ESSP_1_1	2	12	38	4548	6.36	missense_variant	MODERATE	LRBA	English Springer Spaniel	1	6	35	2274	1	0	5	0.658083	0.515
chr15_49180257_T/C	chr15:49180257_T_C	YORK_1_1	2	14	38	4546	6.36	missense_variant	MODERATE	LRBA	Yorkshire Terrier	2	7	34	2273	0	2	5	0.658083	0.515
chr15_49180257_T/C	chr15:49180257_T_C	PATR_1_1	1	8	39	4552	6.36	missense_variant	MODERATE	LRBA	Patterdale Terrier	1	4	35	2276	0	1	3	0.658083	0.515
chr15_49180257_T/C	chr15:49180257_T_C	SILK_1_1	1	10	39	4550	6.36	missense_variant	MODERATE	LRBA	Silky Terrier	1	5	35	2275	0	1	4	0.658083	0.515
chr15_49180257_T/C	chr15:49180257_T_C	BRGV_1_1	1	10	39	4550	6.36	missense_variant	MODERATE	LRBA	Briquet Griffon Vendeen	1	5	35	2275	0	1	4	0.658083	0.515
chr15_49180257_T/C	chr15:49180257_T_C	BRUS_1_1	1	18	39	4542	6.36	missense_variant	MODERATE	LRBA	Brussels Griffon	1	9	35	2271	0	1	8	0.658083	0.515
chr1_115883531_C/T	chr1:115883531_C_T	BOUV_1_1	25	26	631	4512	6.139	missense_variant	MODERATE	LOC119875928	Bouvier des Flandres	13	13	523	2256	12	1	0	0.225393	NA
chr1_115883531_C/T	chr1:115883531_C_T	SCPD_1_1	7	8	649	4530	6.139	missense_variant	MODERATE	LOC119875928	Schapendoes	4	4	532	2265	3	1	0	0.225393	NA
chr1_115883531_C/T	chr1:115883531_C_T	POSD_1_1	10	12	646	4526	6.139	missense_variant	MODERATE	LOC119875928	Portuguese Sheepdog	5	6	531	2263	5	0	1	0.225393	NA
chr1_115883531_C/T	chr1:115883531_C_T	IRSE_1_1	5	6	651	4532	6.139	missense_variant	MODERATE	LOC119875928	Irish Setter	3	3	533	2266	2	1	0	0.225393	NA
chr1_115883531_C/T	chr1:115883531_C_T	MUDI_1_1	8	10	648	4528	6.139	missense_variant	MODERATE	LOC119875928	Mudi	5	5	531	2264	3	2	0	0.225393	NA
chr1_115883531_C/T	chr1:115883531_C_T	CESK_1_1	6	8	650	4530	6.139	missense_variant	MODERATE	LOC119875928	Cesky Terrier	4	4	532	2265	2	2	0	0.225393	NA
chr1_115883531_C/T	chr1:115883531_C_T	GSMD_1_1	12	16	644	4522	6.139	missense_variant	MODERATE	LOC119875928	Greater Swiss Mountain Dog	7	8	529	2261	5	2	1	0.225393	NA
chr1_115883531_C/T	chr1:115883531_C_T	BRUS_1_1	12	18	644	4520	6.139	missense_variant	MODERATE	LOC119875928	Brussels Griffon	7	9	529	2260	5	2	2	0.225393	NA
chr1_115883531_C/T	chr1:115883531_C_T	IWOF_1_1	4	6	652	4532	6.139	missense_variant	MODERATE	LOC119875928	Irish Wolfhound	3	3	533	2266	1	2	0	0.225393	NA
chr1_115883531_C/T	chr1:115883531_C_T	STBY_1_1	5	8	651	4530	6.139	missense_variant	MODERATE	LOC119875928	Stabyhoun	3	4	533	2265	2	1	1	0.225393	NA
chr1_115883531_C/T	chr1:115883531_C_T	LEON_1_1	22	36	634	4502	6.139	missense_variant	MODERATE	LOC119875928	Leonberger	15	18	521	2251	7	8	3	0.225393	NA
chr1_115883531_C/T	chr1:115883531_C_T	DAND_1_1	6	10	650	4528	6.139	missense_variant	MODERATE	LOC119875928	Dandie Dinmont Terrier	4	5	532	2264	2	2	1	0.225393	NA
chr1_115883531_C/T	chr1:115883531_C_T	NEAP_1_1	7	12	649	4526	6.139	missense_variant	MODERATE	LOC119875928	Neapolitan Mastiff	5	6	531	2263	2	3	1	0.225393	NA
chr1_115883531_C/T	chr1:115883531_C_T	ROTT_1_1	8	14	648	4524	6.139	missense_variant	MODERATE	LOC119875928	Rottweiler	5	7	531	2262	3	2	2	0.225393	NA
chr1_115883531_C/T	chr1:115883531_C_T	SPOO_1_1	8	14	648	4524	6.139	missense_variant	MODERATE	LOC119875928	Standard Poodle	6	7	530	2262	2	4	1	0.225393	NA
chr1_115883531_C/T	chr1:115883531_C_T	DACH_1_1	31	56	625	4482	6.139	missense_variant	MODERATE	LOC119875928	Dachshund	23	28	513	2241	8	15	5	0.225393	NA
chr1_115883531_C/T	chr1:115883531_C_T	AKIT_1_1	12	24	644	4514	6.139	missense_variant	MODERATE	LOC119875928	Akita	9	12	527	2257	3	6	3	0.225393	NA
chr1_115883531_C/T	chr1:115883531_C_T	BRTR_1_1	5	10	651	4528	6.139	missense_variant	MODERATE	LOC119875928	Black Russian Terrier	3	5	533	2264	2	1	2	0.225393	NA
chr1_115883531_C/T	chr1:115883531_C_T	ICES_1_1	6	12	650	4526	6.139	missense_variant	MODERATE	LOC119875928	Icelandic Sheepdog	4	6	532	2263	2	2	2	0.225393	NA
chr1_115883531_C/T	chr1:115883531_C_T	LMUN_1_1	1	2	655	4536	6.139	missense_variant	MODERATE	LOC119875928	Large Munsterlander	1	1	535	2268	0	1	0	0.225393	NA
chr1_115883531_C/T	chr1:115883531_C_T	NOWT_1_1	6	12	650	4526	6.139	missense_variant	MODERATE	LOC119875928	Norwich Terrier	5	6	531	2263	1	4	1	0.225393	NA
chr1_115883531_C/T	chr1:115883531_C_T	SPIN_1_1	7	14	649	4524	6.139	missense_variant	MODERATE	LOC119875928	Spinone Italiano	5	7	531	2262	2	3	2	0.225393	NA
chr1_115883531_C/T	chr1:115883531_C_T	KEES_1_1	10	20	646	4518	6.139	missense_variant	MODERATE	LOC119875928	Keeshond	9	10	527	2259	1	8	1	0.225393	NA
chr1_115883531_C/T	chr1:115883531_C_T	MAMS_1_1	1	2	655	4536	6.139	missense_variant	MODERATE	LOC119875928	Miniature American Shepherd	1	1	535	2268	0	1	0	0.225393	NA
chr1_115883531_C/T	chr1:115883531_C_T	RTVB_1_1	6	12	650	4526	6.139	missense_variant	MODERATE	LOC119875928	Russian Tsvetnaya Bolonka	5	6	531	2263	1	4	1	0.225393	NA
chr1_115883531_C/T	chr1:115883531_C_T	GRNI_1_1	4	8	652	4530	6.139	missense_variant	MODERATE	LOC119875928	Griffon Nivernais	3	4	533	2265	1	2	1	0.225393	NA
chr1_115883531_C/T	chr1:115883531_C_T	BLPS_1_1	1	2	655	4536	6.139	missense_variant	MODERATE	LOC119875928	Blue Picardy Spaniel	1	1	535	2268	0	1	0	0.225393	NA
chr1_115883531_C/T	chr1:115883531_C_T	THAI_1_1	16	34	640	4504	6.139	missense_variant	MODERATE	LOC119875928	Thai Ridgeback	10	17	526	2252	6	4	7	0.225393	NA
chr1_115883531_C/T	chr1:115883531_C_T	WEIM_1_1	7	16	649	4522	6.139	missense_variant	MODERATE	LOC119875928	Weimaraner	5	8	531	2261	2	3	3	0.225393	NA
chr1_115883531_C/T	chr1:115883531_C_T	TIBT_1_1	5	12	651	4526	6.139	missense_variant	MODERATE	LOC119875928	Tibetan Terrier	5	6	531	2263	0	5	1	0.225393	NA
chr1_115883531_C/T	chr1:115883531_C_T	PYSH_1_1	9	22	647	4516	6.139	missense_variant	MODERATE	LOC119875928	Pyrenean Shepherd	8	11	528	2258	1	7	3	0.225393	NA
chr1_115883531_C/T	chr1:115883531_C_T	MARM_1_1	4	10	652	4528	6.139	missense_variant	MODERATE	LOC119875928	Maremma Sheepdog	3	5	533	2264	1	2	2	0.225393	NA
chr1_115883531_C/T	chr1:115883531_C_T	CARD_1_1	3	8	653	4530	6.139	missense_variant	MODERATE	LOC119875928	Cardigan Welsh Corgi	2	4	534	2265	1	1	2	0.225393	NA
chr1_115883531_C/T	chr1:115883531_C_T	CRSP_1_1	3	8	653	4530	6.139	missense_variant	MODERATE	LOC119875928	Croatian Sheepdog	3	4	533	2265	0	3	1	0.225393	NA
chr1_115883531_C/T	chr1:115883531_C_T	EURA_1_1	3	8	653	4530	6.139	missense_variant	MODERATE	LOC119875928	Eurasier	3	4	533	2265	0	3	1	0.225393	NA
chr1_115883531_C/T	chr1:115883531_C_T	LOWC_1_1	3	8	653	4530	6.139	missense_variant	MODERATE	LOC119875928	Lowchen	3	4	533	2265	0	3	1	0.225393	NA
chr1_115883531_C/T	chr1:115883531_C_T	KELP_2_2	3	8	653	4530	6.139	missense_variant	MODERATE	LOC119875928	Australian Kelpie	2	4	534	2265	1	1	2	0.225393	NA
chr1_115883531_C/T	chr1:115883531_C_T	SMUN_1_1	8	22	648	4516	6.139	missense_variant	MODERATE	LOC119875928	Small Munsterlander	6	11	530	2258	2	4	5	0.225393	NA
chr1_115883531_C/T	chr1:115883531_C_T	CHBR_1_1	5	14	651	4524	6.139	missense_variant	MODERATE	LOC119875928	Chesapeake Bay Retriever	4	7	532	2262	1	3	3	0.225393	NA
chr1_115883531_C/T	chr1:115883531_C_T	TPOO_1_1	7	20	649	4518	6.139	missense_variant	MODERATE	LOC119875928	Toy Poodle	5	10	531	2259	2	3	5	0.225393	NA
chr1_115883531_C/T	chr1:115883531_C_T	CTLB_1_1	2	6	654	4532	6.139	missense_variant	MODERATE	LOC119875928	Catalburun	1	3	535	2266	1	0	2	0.225393	NA
chr1_115883531_C/T	chr1:115883531_C_T	DREV_1_1	4	12	652	4526	6.139	missense_variant	MODERATE	LOC119875928	Drever	4	6	532	2263	0	4	2	0.225393	NA
chr1_115883531_C/T	chr1:115883531_C_T	ESMD_1_1	4	12	652	4526	6.139	missense_variant	MODERATE	LOC119875928	Estrela Mountain Dog	4	6	532	2263	0	4	2	0.225393	NA
chr1_115883531_C/T	chr1:115883531_C_T	GMSP_1_1	4	12	652	4526	6.139	missense_variant	MODERATE	LOC119875928	German Spaniel	4	6	532	2263	0	4	2	0.225393	NA
chr1_115883531_C/T	chr1:115883531_C_T	ELOD_1_1	3	10	653	4528	6.139	missense_variant	MODERATE	LOC119875928	Elo	3	5	533	2264	0	3	2	0.225393	NA
chr1_115883531_C/T	chr1:115883531_C_T	PGRT_1_1	3	10	653	4528	6.139	missense_variant	MODERATE	LOC119875928	Prague Ratter	2	5	534	2264	1	1	3	0.225393	NA
chr1_115883531_C/T	chr1:115883531_C_T	GWHP_1_1	3	10	653	4528	6.139	missense_variant	MODERATE	LOC119875928	German Wirehaired Pointer	3	5	533	2264	0	3	2	0.225393	NA
chr1_115883531_C/T	chr1:115883531_C_T	SLCU_1_1	4	14	652	4524	6.139	missense_variant	MODERATE	LOC119875928	Slovak Cuvac	4	7	532	2262	0	4	3	0.225393	NA
chr1_115883531_C/T	chr1:115883531_C_T	POMR_1_1	19	70	637	4468	6.139	missense_variant	MODERATE	LOC119875928	Pomeranian	17	35	519	2234	2	15	18	0.225393	NA
chr1_115883531_C/T	chr1:115883531_C_T	AZWK_1_1	1	4	655	4534	6.139	missense_variant	MODERATE	LOC119875928	Azawakh	1	2	535	2267	0	1	1	0.225393	NA
chr1_115883531_C/T	chr1:115883531_C_T	BICH_1_1	3	12	653	4526	6.139	missense_variant	MODERATE	LOC119875928	Bichon Frise	2	6	534	2263	1	1	4	0.225393	NA
chr1_115883531_C/T	chr1:115883531_C_T	BRBT_1_1	3	12	653	4526	6.139	missense_variant	MODERATE	LOC119875928	Barbet	3	6	533	2263	0	3	3	0.225393	NA
chr1_115883531_C/T	chr1:115883531_C_T	BRZT_1_1	3	12	653	4526	6.139	missense_variant	MODERATE	LOC119875928	Brazilian Terrier	3	6	533	2263	0	3	3	0.225393	NA
chr1_115883531_C/T	chr1:115883531_C_T	CHOW_1_1	3	12	653	4526	6.139	missense_variant	MODERATE	LOC119875928	Chow Chow	2	6	534	2263	1	1	4	0.225393	NA
chr1_115883531_C/T	chr1:115883531_C_T	DANE_1_1	1	4	655	4534	6.139	missense_variant	MODERATE	LOC119875928	Great Dane	1	2	535	2267	0	1	1	0.225393	NA
chr1_115883531_C/T	chr1:115883531_C_T	DOBP_1_1	4	16	652	4522	6.139	missense_variant	MODERATE	LOC119875928	Doberman Pinscher	4	8	532	2261	0	4	4	0.225393	NA
chr1_115883531_C/T	chr1:115883531_C_T	FINH_1_1	3	12	653	4526	6.139	missense_variant	MODERATE	LOC119875928	Finnish Hound	3	6	533	2263	0	3	3	0.225393	NA
chr1_115883531_C/T	chr1:115883531_C_T	FRSP_1_1	3	12	653	4526	6.139	missense_variant	MODERATE	LOC119875928	French Spaniel	3	6	533	2263	0	3	3	0.225393	NA
chr1_115883531_C/T	chr1:115883531_C_T	GSHP_1_1	2	8	654	4530	6.139	missense_variant	MODERATE	LOC119875928	German Shorthaired Pointer	2	4	534	2265	0	2	2	0.225393	NA
chr1_115883531_C/T	chr1:115883531_C_T	MAAG_1_1	3	12	653	4526	6.139	missense_variant	MODERATE	LOC119875928	Magyar Agar	3	6	533	2263	0	3	3	0.225393	NA
chr1_115883531_C/T	chr1:115883531_C_T	SHIB_1_1	2	8	654	4530	6.139	missense_variant	MODERATE	LOC119875928	Shiba Inu	2	4	534	2265	0	2	2	0.225393	NA
chr1_115883531_C/T	chr1:115883531_C_T	TIBS_1_1	2	8	654	4530	6.139	missense_variant	MODERATE	LOC119875928	Tibetan Spaniel	2	4	534	2265	0	2	2	0.225393	NA
chr1_115883531_C/T	chr1:115883531_C_T	KELP_1_2	1	4	655	4534	6.139	missense_variant	MODERATE	LOC119875928	Australian Kelpie	1	2	535	2267	0	1	1	0.225393	NA
chr1_115883531_C/T	chr1:115883531_C_T	XOLO_1_2	1	4	655	4534	6.139	missense_variant	MODERATE	LOC119875928	Xoloitzcuintli	1	2	535	2267	0	1	1	0.225393	NA
chr1_115883531_C/T	chr1:115883531_C_T	VILL_CN_1_2	5	20	651	4518	6.139	missense_variant	MODERATE	LOC119875928	NA	3	10	533	2259	2	1	7	0.225393	NA
chr1_115883531_C/T	chr1:115883531_C_T	VILL_CN_2_2	2	8	654	4530	6.139	missense_variant	MODERATE	LOC119875928	NA	2	4	534	2265	0	2	2	0.225393	NA
chr1_115883531_C/T	chr1:115883531_C_T	SLAP_1_1	2	8	654	4530	6.139	missense_variant	MODERATE	LOC119875928	Swedish Lapphund	2	4	534	2265	0	2	2	0.225393	NA
chr1_115883531_C/T	chr1:115883531_C_T	BORD_1_1	14	58	642	4480	6.139	missense_variant	MODERATE	LOC119875928	Border Collie	13	29	523	2240	1	12	16	0.225393	NA
chr1_115883531_C/T	chr1:115883531_C_T	AESK_1_1	3	14	653	4524	6.139	missense_variant	MODERATE	LOC119875928	American Eskimo Dog	3	7	533	2262	0	3	4	0.225393	NA
chr1_115883531_C/T	chr1:115883531_C_T	ALDB_1_1	3	14	653	4524	6.139	missense_variant	MODERATE	LOC119875928	Alpine Dachsbracke	3	7	533	2262	0	3	4	0.225393	NA
chr1_115883531_C/T	chr1:115883531_C_T	SHAR_1_1	3	14	653	4524	6.139	missense_variant	MODERATE	LOC119875928	Shar Pei	3	7	533	2262	0	3	4	0.225393	NA
chr1_115883531_C/T	chr1:115883531_C_T	SMSH_1_1	3	14	653	4524	6.139	missense_variant	MODERATE	LOC119875928	Small Swiss Hound	3	7	533	2262	0	3	4	0.225393	NA
chr1_115883531_C/T	chr1:115883531_C_T	CHIH_1_1	3	14	653	4524	6.139	missense_variant	MODERATE	LOC119875928	Chihuahua	3	7	533	2262	0	3	4	0.225393	NA
chr1_115883531_C/T	chr1:115883531_C_T	SLOU_1_1	3	14	653	4524	6.139	missense_variant	MODERATE	LOC119875928	Sloughi	3	7	533	2262	0	3	4	0.225393	NA
chr1_115883531_C/T	chr1:115883531_C_T	PYMF_1_1	3	14	653	4524	6.139	missense_variant	MODERATE	LOC119875928	Pyrenean Mastiff	3	7	533	2262	0	3	4	0.225393	NA
chr1_115883531_C/T	chr1:115883531_C_T	BRJH_1_1	3	14	653	4524	6.139	missense_variant	MODERATE	LOC119875928	Bruno Jura Hound	3	7	533	2262	0	3	4	0.225393	NA
chr1_115883531_C/T	chr1:115883531_C_T	PHAL_1_1	3	14	653	4524	6.139	missense_variant	MODERATE	LOC119875928	Continental Toy Spaniel (Phalene)	2	7	534	2262	1	1	5	0.225393	NA
chr1_115883531_C/T	chr1:115883531_C_T	SWHN_1_1	3	14	653	4524	6.139	missense_variant	MODERATE	LOC119875928	Swiss Hound	2	7	534	2262	1	1	5	0.225393	NA
chr1_115883531_C/T	chr1:115883531_C_T	CHIN_1_1	2	10	654	4528	6.139	missense_variant	MODERATE	LOC119875928	Japanese Chin	2	5	534	2264	0	2	3	0.225393	NA
chr1_115883531_C/T	chr1:115883531_C_T	NORB_1_1	2	10	654	4528	6.139	missense_variant	MODERATE	LOC119875928	Norrbottenspetz	2	5	534	2264	0	2	3	0.225393	NA
chr1_115883531_C/T	chr1:115883531_C_T	RHOD_1_1	2	10	654	4528	6.139	missense_variant	MODERATE	LOC119875928	Rhodesian Ridgeback	2	5	534	2264	0	2	3	0.225393	NA
chr1_115883531_C/T	chr1:115883531_C_T	SHIH_1_1	2	10	654	4528	6.139	missense_variant	MODERATE	LOC119875928	Shih Tzu	2	5	534	2264	0	2	3	0.225393	NA
chr1_115883531_C/T	chr1:115883531_C_T	BRIT_1_1	3	16	653	4522	6.139	missense_variant	MODERATE	LOC119875928	Brittany	3	8	533	2261	0	3	5	0.225393	NA
chr1_115883531_C/T	chr1:115883531_C_T	FLCR_1_1	4	22	652	4516	6.139	missense_variant	MODERATE	LOC119875928	Flat-Coated Retriever	3	11	533	2258	1	2	8	0.225393	NA
chr1_115883531_C/T	chr1:115883531_C_T	GSNZ_1_1	4	22	652	4516	6.139	missense_variant	MODERATE	LOC119875928	Giant Schnauzer	3	11	533	2258	1	2	8	0.225393	NA
chr1_115883531_C/T	chr1:115883531_C_T	WSSD_1_1	4	22	652	4516	6.139	missense_variant	MODERATE	LOC119875928	White Swiss Shepherd Dog	4	11	532	2258	0	4	7	0.225393	NA
chr1_115883531_C/T	chr1:115883531_C_T	ZAGR_1_1	4	22	652	4516	6.139	missense_variant	MODERATE	LOC119875928	Zagar	4	11	532	2258	0	4	7	0.225393	NA
chr1_115883531_C/T	chr1:115883531_C_T	BOST_1_1	2	12	654	4526	6.139	missense_variant	MODERATE	LOC119875928	Boston Terrier	2	6	534	2263	0	2	4	0.225393	NA
chr1_115883531_C/T	chr1:115883531_C_T	CFOU_1_1	1	6	655	4532	6.139	missense_variant	MODERATE	LOC119875928	Cesky Fousek	1	3	535	2266	0	1	2	0.225393	NA
chr1_115883531_C/T	chr1:115883531_C_T	ESTH_1_1	1	6	655	4532	6.139	missense_variant	MODERATE	LOC119875928	Estonian Hound	1	3	535	2266	0	1	2	0.225393	NA
chr1_115883531_C/T	chr1:115883531_C_T	FOMD_1_1	1	6	655	4532	6.139	missense_variant	MODERATE	LOC119875928	Formosan Mountain Dog	1	3	535	2266	0	1	2	0.225393	NA
chr1_115883531_C/T	chr1:115883531_C_T	GALG_1_1	2	12	654	4526	6.139	missense_variant	MODERATE	LOC119875928	Galgo Espanol	1	6	535	2263	1	0	5	0.225393	NA
chr1_115883531_C/T	chr1:115883531_C_T	KERY_1_1	1	6	655	4532	6.139	missense_variant	MODERATE	LOC119875928	Kerry Blue Terrier	1	3	535	2266	0	1	2	0.225393	NA
chr1_115883531_C/T	chr1:115883531_C_T	PUDL_1_1	1	6	655	4532	6.139	missense_variant	MODERATE	LOC119875928	Pudelpointer	1	3	535	2266	0	1	2	0.225393	NA
chr1_115883531_C/T	chr1:115883531_C_T	PUMI_1_1	2	12	654	4526	6.139	missense_variant	MODERATE	LOC119875928	Pumi	2	6	534	2263	0	2	4	0.225393	NA
chr1_115883531_C/T	chr1:115883531_C_T	SSNZ_1_1	2	12	654	4526	6.139	missense_variant	MODERATE	LOC119875928	Standard Schnauzer	2	6	534	2263	0	2	4	0.225393	NA
chr1_115883531_C/T	chr1:115883531_C_T	WELT_1_1	2	12	654	4526	6.139	missense_variant	MODERATE	LOC119875928	Welsh Terrier	2	6	534	2263	0	2	4	0.225393	NA
chr1_115883531_C/T	chr1:115883531_C_T	WHPG_1_1	2	12	654	4526	6.139	missense_variant	MODERATE	LOC119875928	Wirehaired Pointing Griffon	2	6	534	2263	0	2	4	0.225393	NA
chr1_115883531_C/T	chr1:115883531_C_T	ZERD_1_1	1	6	655	4532	6.139	missense_variant	MODERATE	LOC119875928	Turkish Zerdava	1	3	535	2266	0	1	2	0.225393	NA
chr1_115883531_C/T	chr1:115883531_C_T	STBD_1_1	3	18	653	4520	6.139	missense_variant	MODERATE	LOC119875928	Saint Bernard	3	9	533	2260	0	3	6	0.225393	NA
chr1_115883531_C/T	chr1:115883531_C_T	GSPZ_1_1	3	18	653	4520	6.139	missense_variant	MODERATE	LOC119875928	German Spitz	3	9	533	2260	0	3	6	0.225393	NA
chr1_115883531_C/T	chr1:115883531_C_T	OUTLIER	93	644	563	3894	6.139	missense_variant	MODERATE	LOC119875928	NA	84	322	452	1947	9	75	238	0.225393	NA
chr1_115883531_C/T	chr1:115883531_C_T	GPYR_1_1	2	14	654	4524	6.139	missense_variant	MODERATE	LOC119875928	Great Pyrenees	1	7	535	2262	1	0	6	0.225393	NA
chr1_115883531_C/T	chr1:115883531_C_T	OLES_1_1	2	14	654	4524	6.139	missense_variant	MODERATE	LOC119875928	Old English Sheepdog	2	7	534	2262	0	2	5	0.225393	NA
chr1_115883531_C/T	chr1:115883531_C_T	PTAS_1_1	2	14	654	4524	6.139	missense_variant	MODERATE	LOC119875928	Polish Tatra Sheepdog	2	7	534	2262	0	2	5	0.225393	NA
chr1_115883531_C/T	chr1:115883531_C_T	SMFX_1_1	2	14	654	4524	6.139	missense_variant	MODERATE	LOC119875928	Smooth Fox Terrier	2	7	534	2262	0	2	5	0.225393	NA
chr1_115883531_C/T	chr1:115883531_C_T	BMAL_1_1	4	30	652	4508	6.139	missense_variant	MODERATE	LOC119875928	Belgian Malinois	4	15	532	2254	0	4	11	0.225393	NA
chr1_115883531_C/T	chr1:115883531_C_T	BOPD_1_1	1	8	655	4530	6.139	missense_variant	MODERATE	LOC119875928	Bourbonnais Pointing Dog	1	4	535	2265	0	1	3	0.225393	NA
chr1_115883531_C/T	chr1:115883531_C_T	ECKR_1_1	1	8	655	4530	6.139	missense_variant	MODERATE	LOC119875928	English Cocker Spaniel	1	4	535	2265	0	1	3	0.225393	NA
chr1_115883531_C/T	chr1:115883531_C_T	KAIK_1_1	1	8	655	4530	6.139	missense_variant	MODERATE	LOC119875928	Kai Ken	1	4	535	2265	0	1	3	0.225393	NA
chr1_115883531_C/T	chr1:115883531_C_T	KUVZ_1_1	2	16	654	4522	6.139	missense_variant	MODERATE	LOC119875928	Kuvasz	2	8	534	2261	0	2	6	0.225393	NA
chr1_115883531_C/T	chr1:115883531_C_T	LAEK_1_1	1	8	655	4530	6.139	missense_variant	MODERATE	LOC119875928	Belgian Laekenois	1	4	535	2265	0	1	3	0.225393	NA
chr1_115883531_C/T	chr1:115883531_C_T	SLWP_1_1	1	8	655	4530	6.139	missense_variant	MODERATE	LOC119875928	Slovakian Wirehaired Pointer	1	4	535	2265	0	1	3	0.225393	NA
chr1_115883531_C/T	chr1:115883531_C_T	VIZS_1_1	2	16	654	4522	6.139	missense_variant	MODERATE	LOC119875928	Vizsla	1	8	535	2261	1	0	7	0.225393	NA
chr1_115883531_C/T	chr1:115883531_C_T	WSSP_1_1	1	8	655	4530	6.139	missense_variant	MODERATE	LOC119875928	Welsh Springer Spaniel	1	4	535	2265	0	1	3	0.225393	NA
chr1_115883531_C/T	chr1:115883531_C_T	PERH_1_2	1	8	655	4530	6.139	missense_variant	MODERATE	LOC119875928	Peruvian Hairless	1	4	535	2265	0	1	3	0.225393	NA
chr1_115883531_C/T	chr1:115883531_C_T	SRAB_1_1	1	8	655	4530	6.139	missense_variant	MODERATE	LOC119875928	Sarabi	1	4	535	2265	0	1	3	0.225393	NA
chr1_115883531_C/T	chr1:115883531_C_T	ACKR_1_1	2	18	654	4520	6.139	missense_variant	MODERATE	LOC119875928	American Cocker Spaniel	2	9	534	2260	0	2	7	0.225393	NA
chr1_115883531_C/T	chr1:115883531_C_T	PBGV_1_1	2	18	654	4520	6.139	missense_variant	MODERATE	LOC119875928	Petit Basset Griffon Vendeen	2	9	534	2260	0	2	7	0.225393	NA
chr1_115883531_C/T	chr1:115883531_C_T	BELS_1_1	3	28	653	4510	6.139	missense_variant	MODERATE	LOC119875928	Belgian Sheepdog	2	14	534	2255	1	1	12	0.225393	NA
chr1_115883531_C/T	chr1:115883531_C_T	AMBD_1_1	1	10	655	4528	6.139	missense_variant	MODERATE	LOC119875928	American Bulldog	1	5	535	2264	0	1	4	0.225393	NA
chr1_115883531_C/T	chr1:115883531_C_T	BEAU_1_1	1	10	655	4528	6.139	missense_variant	MODERATE	LOC119875928	Beauceron	1	5	535	2264	0	1	4	0.225393	NA
chr1_115883531_C/T	chr1:115883531_C_T	BMSH_1_1	1	10	655	4528	6.139	missense_variant	MODERATE	LOC119875928	Bavarian Mountain Scent Hound	1	5	535	2264	0	1	4	0.225393	NA
chr1_115883531_C/T	chr1:115883531_C_T	BOLO_1_1	1	10	655	4528	6.139	missense_variant	MODERATE	LOC119875928	Bolognese	1	5	535	2264	0	1	4	0.225393	NA
chr1_115883531_C/T	chr1:115883531_C_T	GBGV_1_1	1	10	655	4528	6.139	missense_variant	MODERATE	LOC119875928	Grand Basset Griffon Vendeen	1	5	535	2264	0	1	4	0.225393	NA
chr1_115883531_C/T	chr1:115883531_C_T	KARA_1_1	1	10	655	4528	6.139	missense_variant	MODERATE	LOC119875928	Karakachan	1	5	535	2264	0	1	4	0.225393	NA
chr1_115883531_C/T	chr1:115883531_C_T	MALT_1_1	1	10	655	4528	6.139	missense_variant	MODERATE	LOC119875928	Maltese	1	5	535	2264	0	1	4	0.225393	NA
chr1_115883531_C/T	chr1:115883531_C_T	COTO_1_1	1	10	655	4528	6.139	missense_variant	MODERATE	LOC119875928	Coton de Tulear	1	5	535	2264	0	1	4	0.225393	NA
chr1_115883531_C/T	chr1:115883531_C_T	PTWD_1_1	2	22	654	4516	6.139	missense_variant	MODERATE	LOC119875928	Portuguese Water Dog	2	11	534	2258	0	2	9	0.225393	NA
chr1_115883531_C/T	chr1:115883531_C_T	AMWS_1_1	1	12	655	4526	6.139	missense_variant	MODERATE	LOC119875928	American Water Spaniel	1	6	535	2263	0	1	5	0.225393	NA
chr1_115883531_C/T	chr1:115883531_C_T	BRAC_1_1	1	12	655	4526	6.139	missense_variant	MODERATE	LOC119875928	Bracco Italiano	1	6	535	2263	0	1	5	0.225393	NA
chr1_115883531_C/T	chr1:115883531_C_T	DSFD_1_1	1	12	655	4526	6.139	missense_variant	MODERATE	LOC119875928	Danish-Swedish Farmdog	1	6	535	2263	0	1	5	0.225393	NA
chr1_115883531_C/T	chr1:115883531_C_T	LANC_1_1	1	12	655	4526	6.139	missense_variant	MODERATE	LOC119875928	Lancashire Heeler	1	6	535	2263	0	1	5	0.225393	NA
chr1_115883531_C/T	chr1:115883531_C_T	LEOP_1_1	1	12	655	4526	6.139	missense_variant	MODERATE	LOC119875928	Catahoula Leopard Dog	1	6	535	2263	0	1	5	0.225393	NA
chr1_115883531_C/T	chr1:115883531_C_T	RTOY_1_1	1	12	655	4526	6.139	missense_variant	MODERATE	LOC119875928	Russian Toy	1	6	535	2263	0	1	5	0.225393	NA
chr1_115883531_C/T	chr1:115883531_C_T	SPMT_1_1	1	12	655	4526	6.139	missense_variant	MODERATE	LOC119875928	Spanish Mastiff	1	6	535	2263	0	1	5	0.225393	NA
chr1_115883531_C/T	chr1:115883531_C_T	NELK_1_1	3	36	653	4502	6.139	missense_variant	MODERATE	LOC119875928	Norwegian Elkhound	3	18	533	2251	0	3	15	0.225393	NA
chr1_115883531_C/T	chr1:115883531_C_T	FOXH_1_1	1	12	655	4526	6.139	missense_variant	MODERATE	LOC119875928	Foxhound	1	6	535	2263	0	1	5	0.225393	NA
chr1_115883531_C/T	chr1:115883531_C_T	PBGA_1_1	1	12	655	4526	6.139	missense_variant	MODERATE	LOC119875928	Petit Bleu de Gascogne	1	6	535	2263	0	1	5	0.225393	NA
chr1_115883531_C/T	chr1:115883531_C_T	AFOX_1_1	1	14	655	4524	6.139	missense_variant	MODERATE	LOC119875928	American Foxhound	1	7	535	2262	0	1	6	0.225393	NA
chr1_115883531_C/T	chr1:115883531_C_T	GHUT_1_1	1	14	655	4524	6.139	missense_variant	MODERATE	LOC119875928	German Hunting Terrier	1	7	535	2262	0	1	6	0.225393	NA
chr1_115883531_C/T	chr1:115883531_C_T	YORK_1_1	1	14	655	4524	6.139	missense_variant	MODERATE	LOC119875928	Yorkshire Terrier	1	7	535	2262	0	1	6	0.225393	NA
chr1_115883531_C/T	chr1:115883531_C_T	BULT_1_1	4	56	652	4482	6.139	missense_variant	MODERATE	LOC119875928	Bull Terrier	4	28	532	2241	0	4	24	0.225393	NA
chr1_115883531_C/T	chr1:115883531_C_T	BASS_1_1	1	16	655	4522	6.139	missense_variant	MODERATE	LOC119875928	Basset Hound	1	8	535	2261	0	1	7	0.225393	NA
chr1_115883531_C/T	chr1:115883531_C_T	BSJI_1_1	1	16	655	4522	6.139	missense_variant	MODERATE	LOC119875928	Basenji	1	8	535	2261	0	1	7	0.225393	NA
chr1_115883531_C/T	chr1:115883531_C_T	MANT_1_1	1	18	655	4520	6.139	missense_variant	MODERATE	LOC119875928	Manchester Terrier (Standard)	1	9	535	2260	0	1	8	0.225393	NA
chr1_115883531_C/T	chr1:115883531_C_T	TYFX_1_1	1	20	655	4518	6.139	missense_variant	MODERATE	LOC119875928	Toy Fox Terrier	1	10	535	2259	0	1	9	0.225393	NA
chr1_115883531_C/T	chr1:115883531_C_T	JSPZ_1_1	1	22	655	4516	6.139	missense_variant	MODERATE	LOC119875928	Japanese Spitz	1	11	535	2258	0	1	10	0.225393	NA
chr1_115883531_C/T	chr1:115883531_C_T	GRSD_1_2	1	24	655	4514	6.139	missense_variant	MODERATE	LOC119875928	German Shepherd Dog	1	12	535	2257	0	1	11	0.225393	NA
chr1_115883531_C/T	chr1:115883531_C_T	VILL_KE_1_1	1	36	655	4502	6.139	missense_variant	MODERATE	LOC119875928	NA	1	18	535	2251	0	1	17	0.225393	NA
chr9_47107777_G/C	chr9:47107777_G_C	DANE_1_1	4	4	640	4522	6.249	missense_variant	MODERATE	OR1P1	Great Dane	2	2	523	2261	2	0	0	0.536842	NA
chr9_47107777_G/C	chr9:47107777_G_C	AMAL_1_1	11	12	633	4514	6.249	missense_variant	MODERATE	OR1P1	Alaskan Malamute	6	6	519	2257	5	1	0	0.536842	NA
chr9_47107777_G/C	chr9:47107777_G_C	BULM_1_1	9	10	635	4516	6.249	missense_variant	MODERATE	OR1P1	Bullmastiff	5	5	520	2258	4	1	0	0.536842	NA
chr9_47107777_G/C	chr9:47107777_G_C	CKCS_1_1	7	8	637	4518	6.249	missense_variant	MODERATE	OR1P1	Cavalier King Charles Spaniel	4	4	521	2259	3	1	0	0.536842	NA
chr9_47107777_G/C	chr9:47107777_G_C	PYSH_1_1	16	20	628	4506	6.249	missense_variant	MODERATE	OR1P1	Pyrenean Shepherd	10	10	515	2253	6	4	0	0.536842	NA
chr9_47107777_G/C	chr9:47107777_G_C	HUSK_1_1	3	4	641	4522	6.249	missense_variant	MODERATE	OR1P1	Siberian Husky	2	2	523	2261	1	1	0	0.536842	NA
chr9_47107777_G/C	chr9:47107777_G_C	WSSD_1_1	16	22	628	4504	6.249	missense_variant	MODERATE	OR1P1	White Swiss Shepherd Dog	10	11	515	2252	6	4	1	0.536842	NA
chr9_47107777_G/C	chr9:47107777_G_C	CESK_1_1	7	10	637	4516	6.249	missense_variant	MODERATE	OR1P1	Cesky Terrier	5	5	520	2258	2	3	0	0.536842	NA
chr9_47107777_G/C	chr9:47107777_G_C	DAND_1_1	7	10	637	4516	6.249	missense_variant	MODERATE	OR1P1	Dandie Dinmont Terrier	5	5	520	2258	2	3	0	0.536842	NA
chr9_47107777_G/C	chr9:47107777_G_C	MAST_1_1	12	18	632	4508	6.249	missense_variant	MODERATE	OR1P1	Mastiff	9	9	516	2254	3	6	0	0.536842	NA
chr9_47107777_G/C	chr9:47107777_G_C	PAPI_1_1	4	6	640	4520	6.249	missense_variant	MODERATE	OR1P1	Continental Toy Spaniel (Papillon)	3	3	522	2260	1	2	0	0.536842	NA
chr9_47107777_G/C	chr9:47107777_G_C	GREE_1_1	5	8	639	4518	6.249	missense_variant	MODERATE	OR1P1	Greenland Dog	4	4	521	2259	1	3	0	0.536842	NA
chr9_47107777_G/C	chr9:47107777_G_C	PASP_1_1	5	8	639	4518	6.249	missense_variant	MODERATE	OR1P1	Pont-Audemer spaniel	3	4	522	2259	2	1	1	0.536842	NA
chr9_47107777_G/C	chr9:47107777_G_C	BRMD_1_1	17	28	627	4498	6.249	missense_variant	MODERATE	OR1P1	Bernese Mountain Dog	13	14	512	2249	4	9	1	0.536842	NA
chr9_47107777_G/C	chr9:47107777_G_C	BHSP_1_1	6	10	638	4516	6.249	missense_variant	MODERATE	OR1P1	Bohemian Shepherd	5	5	520	2258	1	4	0	0.536842	NA
chr9_47107777_G/C	chr9:47107777_G_C	BRIA_1_1	7	12	637	4514	6.249	missense_variant	MODERATE	OR1P1	Briard	5	6	520	2257	2	3	1	0.536842	NA
chr9_47107777_G/C	chr9:47107777_G_C	OTTR_1_1	7	12	637	4514	6.249	missense_variant	MODERATE	OR1P1	Otterhound	4	6	521	2257	3	1	2	0.536842	NA
chr9_47107777_G/C	chr9:47107777_G_C	GPYR_1_1	8	14	636	4512	6.249	missense_variant	MODERATE	OR1P1	Great Pyrenees	5	7	520	2256	3	2	2	0.536842	NA
chr9_47107777_G/C	chr9:47107777_G_C	BRIT_1_1	9	16	635	4510	6.249	missense_variant	MODERATE	OR1P1	Brittany	7	8	518	2255	2	5	1	0.536842	NA
chr9_47107777_G/C	chr9:47107777_G_C	BEAR_1_1	1	2	643	4524	6.249	missense_variant	MODERATE	OR1P1	Karelian Bear Dog	1	1	524	2262	0	1	0	0.536842	NA
chr9_47107777_G/C	chr9:47107777_G_C	BLUE_1_1	1	2	643	4524	6.249	missense_variant	MODERATE	OR1P1	Bluetick Coonhound	1	1	524	2262	0	1	0	0.536842	NA
chr9_47107777_G/C	chr9:47107777_G_C	BOER_1_1	4	8	640	4518	6.249	missense_variant	MODERATE	OR1P1	Boerboel	2	4	523	2259	2	0	2	0.536842	NA
chr9_47107777_G/C	chr9:47107777_G_C	CFOU_1_1	3	6	641	4520	6.249	missense_variant	MODERATE	OR1P1	Cesky Fousek	3	3	522	2260	0	3	0	0.536842	NA
chr9_47107777_G/C	chr9:47107777_G_C	GHUT_1_1	7	14	637	4512	6.249	missense_variant	MODERATE	OR1P1	German Hunting Terrier	5	7	520	2256	2	3	2	0.536842	NA
chr9_47107777_G/C	chr9:47107777_G_C	HTSV_1_1	3	6	641	4520	6.249	missense_variant	MODERATE	OR1P1	Hamiltonstovare	2	3	523	2260	1	1	1	0.536842	NA
chr9_47107777_G/C	chr9:47107777_G_C	ICES_1_1	6	12	638	4514	6.249	missense_variant	MODERATE	OR1P1	Icelandic Sheepdog	5	6	520	2257	1	4	1	0.536842	NA
chr9_47107777_G/C	chr9:47107777_G_C	SLWP_1_1	4	8	640	4518	6.249	missense_variant	MODERATE	OR1P1	Slovakian Wirehaired Pointer	3	4	522	2259	1	2	1	0.536842	NA
chr9_47107777_G/C	chr9:47107777_G_C	WHPG_1_1	6	12	638	4514	6.249	missense_variant	MODERATE	OR1P1	Wirehaired Pointing Griffon	5	6	520	2257	1	4	1	0.536842	NA
chr9_47107777_G/C	chr9:47107777_G_C	AFFN_1_1	4	8	640	4518	6.249	missense_variant	MODERATE	OR1P1	Affenpinscher	3	4	522	2259	1	2	1	0.536842	NA
chr9_47107777_G/C	chr9:47107777_G_C	PISP_1_1	4	8	640	4518	6.249	missense_variant	MODERATE	OR1P1	Picardy Spaniel	3	4	522	2259	1	2	1	0.536842	NA
chr9_47107777_G/C	chr9:47107777_G_C	KUND_1_1	5	10	639	4516	6.249	missense_variant	MODERATE	OR1P1	Kunming Dog	4	5	521	2258	1	3	1	0.536842	NA
chr9_47107777_G/C	chr9:47107777_G_C	XOLO_1_2	2	4	642	4522	6.249	missense_variant	MODERATE	OR1P1	Xoloitzcuintli	2	2	523	2261	0	2	0	0.536842	NA
chr9_47107777_G/C	chr9:47107777_G_C	GRSD_2_2	2	4	642	4522	6.249	missense_variant	MODERATE	OR1P1	German Shepherd Dog	1	2	524	2261	1	0	1	0.536842	NA
chr9_47107777_G/C	chr9:47107777_G_C	AKBH_1_1	1	2	643	4524	6.249	missense_variant	MODERATE	OR1P1	Akbash Dog	1	1	524	2262	0	1	0	0.536842	NA
chr9_47107777_G/C	chr9:47107777_G_C	BPIC_1_1	10	22	634	4504	6.249	missense_variant	MODERATE	OR1P1	Berger Picard	9	11	516	2252	1	8	2	0.536842	NA
chr9_47107777_G/C	chr9:47107777_G_C	PTAS_1_1	6	14	638	4512	6.249	missense_variant	MODERATE	OR1P1	Polish Tatra Sheepdog	5	7	520	2256	1	4	2	0.536842	NA
chr9_47107777_G/C	chr9:47107777_G_C	SEAL_1_1	6	14	638	4512	6.249	missense_variant	MODERATE	OR1P1	Sealyham Terrier	5	7	520	2256	1	4	2	0.536842	NA
chr9_47107777_G/C	chr9:47107777_G_C	CHIH_1_1	5	12	639	4514	6.249	missense_variant	MODERATE	OR1P1	Chihuahua	4	6	521	2257	1	3	2	0.536842	NA
chr9_47107777_G/C	chr9:47107777_G_C	GRSD_1_2	10	24	634	4502	6.249	missense_variant	MODERATE	OR1P1	German Shepherd Dog	7	12	518	2251	3	4	5	0.536842	NA
chr9_47107777_G/C	chr9:47107777_G_C	NEAP_1_1	5	12	639	4514	6.249	missense_variant	MODERATE	OR1P1	Neapolitan Mastiff	4	6	521	2257	1	3	2	0.536842	NA
chr9_47107777_G/C	chr9:47107777_G_C	BEAU_1_1	4	10	640	4516	6.249	missense_variant	MODERATE	OR1P1	Beauceron	4	5	521	2258	0	4	1	0.536842	NA
chr9_47107777_G/C	chr9:47107777_G_C	CZEC_1_1	3	8	641	4518	6.249	missense_variant	MODERATE	OR1P1	Czechoslovakian Wolfdog	2	4	523	2259	1	1	2	0.536842	NA
chr9_47107777_G/C	chr9:47107777_G_C	SAAR_1_1	3	8	641	4518	6.249	missense_variant	MODERATE	OR1P1	Saarloos Wolfdog	3	4	522	2259	0	3	1	0.536842	NA
chr9_47107777_G/C	chr9:47107777_G_C	STBY_1_1	3	8	641	4518	6.249	missense_variant	MODERATE	OR1P1	Stabyhoun	3	4	522	2259	0	3	1	0.536842	NA
chr9_47107777_G/C	chr9:47107777_G_C	PPOD_1_2	3	8	641	4518	6.249	missense_variant	MODERATE	OR1P1	Portuguese Podengo Pequeno	2	4	523	2259	1	1	2	0.536842	NA
chr9_47107777_G/C	chr9:47107777_G_C	GSPZ_1_1	8	22	636	4504	6.249	missense_variant	MODERATE	OR1P1	German Spitz	5	11	520	2252	3	2	6	0.536842	NA
chr9_47107777_G/C	chr9:47107777_G_C	ALDB_1_1	4	12	640	4514	6.249	missense_variant	MODERATE	OR1P1	Alpine Dachsbracke	3	6	522	2257	1	2	3	0.536842	NA
chr9_47107777_G/C	chr9:47107777_G_C	BOXR_1_1	4	12	640	4514	6.249	missense_variant	MODERATE	OR1P1	Boxer	3	6	522	2257	1	2	3	0.536842	NA
chr9_47107777_G/C	chr9:47107777_G_C	CAAN_1_1	2	6	642	4520	6.249	missense_variant	MODERATE	OR1P1	Canaan Dog	2	3	523	2260	0	2	1	0.536842	NA
chr9_47107777_G/C	chr9:47107777_G_C	PUMI_1_1	4	12	640	4514	6.249	missense_variant	MODERATE	OR1P1	Pumi	3	6	522	2257	1	2	3	0.536842	NA
chr9_47107777_G/C	chr9:47107777_G_C	SCOT_1_1	19	58	625	4468	6.249	missense_variant	MODERATE	OR1P1	Scottish Terrier	15	29	510	2234	4	11	14	0.536842	NA
chr9_47107777_G/C	chr9:47107777_G_C	SAMO_1_1	14	44	630	4482	6.249	missense_variant	MODERATE	OR1P1	Samoyed	10	22	515	2241	4	6	12	0.536842	NA
chr9_47107777_G/C	chr9:47107777_G_C	AMBD_1_1	3	10	641	4516	6.249	missense_variant	MODERATE	OR1P1	American Bulldog	3	5	522	2258	0	3	2	0.536842	NA
chr9_47107777_G/C	chr9:47107777_G_C	BMSH_1_1	3	10	641	4516	6.249	missense_variant	MODERATE	OR1P1	Bavarian Mountain Scent Hound	2	5	523	2258	1	1	3	0.536842	NA
chr9_47107777_G/C	chr9:47107777_G_C	VILL_NP_1_1	3	10	641	4516	6.249	missense_variant	MODERATE	OR1P1	NA	3	5	522	2258	0	3	2	0.536842	NA
chr9_47107777_G/C	chr9:47107777_G_C	PRES_1_1	4	14	640	4512	6.249	missense_variant	MODERATE	OR1P1	Presa Canario	3	7	522	2256	1	2	4	0.536842	NA
chr9_47107777_G/C	chr9:47107777_G_C	PHAL_1_1	4	14	640	4512	6.249	missense_variant	MODERATE	OR1P1	Continental Toy Spaniel (Phalene)	4	7	521	2256	0	4	3	0.536842	NA
chr9_47107777_G/C	chr9:47107777_G_C	BMAL_1_1	9	32	635	4494	6.249	missense_variant	MODERATE	OR1P1	Belgian Malinois	8	16	517	2247	1	7	8	0.536842	NA
chr9_47107777_G/C	chr9:47107777_G_C	SMUN_1_1	6	22	638	4504	6.249	missense_variant	MODERATE	OR1P1	Small Munsterlander	5	11	520	2252	1	4	6	0.536842	NA
chr9_47107777_G/C	chr9:47107777_G_C	AFGH_1_1	1	4	643	4522	6.249	missense_variant	MODERATE	OR1P1	Afghan Hound	1	2	524	2261	0	1	1	0.536842	NA
chr9_47107777_G/C	chr9:47107777_G_C	DREV_1_1	3	12	641	4514	6.249	missense_variant	MODERATE	OR1P1	Drever	2	6	523	2257	1	1	4	0.536842	NA
chr9_47107777_G/C	chr9:47107777_G_C	FINH_1_1	3	12	641	4514	6.249	missense_variant	MODERATE	OR1P1	Finnish Hound	3	6	522	2257	0	3	3	0.536842	NA
chr9_47107777_G/C	chr9:47107777_G_C	GMSP_1_1	3	12	641	4514	6.249	missense_variant	MODERATE	OR1P1	German Spaniel	3	6	522	2257	0	3	3	0.536842	NA
chr9_47107777_G/C	chr9:47107777_G_C	GSHP_1_1	2	8	642	4518	6.249	missense_variant	MODERATE	OR1P1	German Shorthaired Pointer	2	4	523	2259	0	2	2	0.536842	NA
chr9_47107777_G/C	chr9:47107777_G_C	MJMA_1_1	1	4	643	4522	6.249	missense_variant	MODERATE	OR1P1	Majorca Mastiff	1	2	524	2261	0	1	1	0.536842	NA
chr9_47107777_G/C	chr9:47107777_G_C	NBUH_1_1	2	8	642	4518	6.249	missense_variant	MODERATE	OR1P1	Norwegian Buhund	2	4	523	2259	0	2	2	0.536842	NA
chr9_47107777_G/C	chr9:47107777_G_C	STAF_1_1	3	12	641	4514	6.249	missense_variant	MODERATE	OR1P1	Staffordshire Bull Terrier	3	6	522	2257	0	3	3	0.536842	NA
chr9_47107777_G/C	chr9:47107777_G_C	WEIM_1_1	4	16	640	4510	6.249	missense_variant	MODERATE	OR1P1	Weimaraner	3	8	522	2255	1	2	5	0.536842	NA
chr9_47107777_G/C	chr9:47107777_G_C	BEAG_1_1	2	8	642	4518	6.249	missense_variant	MODERATE	OR1P1	Beagle	2	4	523	2259	0	2	2	0.536842	NA
chr9_47107777_G/C	chr9:47107777_G_C	ETOY_1_1	1	4	643	4522	6.249	missense_variant	MODERATE	OR1P1	English Toy Spaniel	1	2	524	2261	0	1	1	0.536842	NA
chr9_47107777_G/C	chr9:47107777_G_C	MNTY_1_1	1	4	643	4522	6.249	missense_variant	MODERATE	OR1P1	Manchester Terrier (Toy)	1	2	524	2261	0	1	1	0.536842	NA
chr9_47107777_G/C	chr9:47107777_G_C	CANE_1_1	2	8	642	4518	6.249	missense_variant	MODERATE	OR1P1	Cane Corso	2	4	523	2259	0	2	2	0.536842	NA
chr9_47107777_G/C	chr9:47107777_G_C	KELP_1_2	1	4	643	4522	6.249	missense_variant	MODERATE	OR1P1	Australian Kelpie	1	2	524	2261	0	1	1	0.536842	NA
chr9_47107777_G/C	chr9:47107777_G_C	CNTI_1_1	2	8	642	4518	6.249	missense_variant	MODERATE	OR1P1	Continental Bulldog	2	4	523	2259	0	2	2	0.536842	NA
chr9_47107777_G/C	chr9:47107777_G_C	PERH_1_2	2	8	642	4518	6.249	missense_variant	MODERATE	OR1P1	Peruvian Hairless	1	4	524	2259	1	0	3	0.536842	NA
chr9_47107777_G/C	chr9:47107777_G_C	SLAP_1_1	2	8	642	4518	6.249	missense_variant	MODERATE	OR1P1	Swedish Lapphund	2	4	523	2259	0	2	2	0.536842	NA
chr9_47107777_G/C	chr9:47107777_G_C	EPNT_2_2	1	4	643	4522	6.249	missense_variant	MODERATE	OR1P1	English Pointer	1	2	524	2261	0	1	1	0.536842	NA
chr9_47107777_G/C	chr9:47107777_G_C	BRUS_1_1	4	18	640	4508	6.249	missense_variant	MODERATE	OR1P1	Brussels Griffon	4	9	521	2254	0	4	5	0.536842	NA
chr9_47107777_G/C	chr9:47107777_G_C	FBUL_1_1	3	14	641	4512	6.249	missense_variant	MODERATE	OR1P1	French Bulldog	2	7	523	2256	1	1	5	0.536842	NA
chr9_47107777_G/C	chr9:47107777_G_C	SPOO_1_1	3	14	641	4512	6.249	missense_variant	MODERATE	OR1P1	Standard Poodle	3	7	522	2256	0	3	4	0.536842	NA
chr9_47107777_G/C	chr9:47107777_G_C	AUCD_1_1	3	14	641	4512	6.249	missense_variant	MODERATE	OR1P1	Australian Cattle Dog	3	7	522	2256	0	3	4	0.536842	NA
chr9_47107777_G/C	chr9:47107777_G_C	EGTT_1_1	3	14	641	4512	6.249	missense_variant	MODERATE	OR1P1	English Toy Terrier	3	7	522	2256	0	3	4	0.536842	NA
chr9_47107777_G/C	chr9:47107777_G_C	DACH_1_1	12	58	632	4468	6.249	missense_variant	MODERATE	OR1P1	Dachshund	10	29	515	2234	2	8	19	0.536842	NA
chr9_47107777_G/C	chr9:47107777_G_C	DDBX_1_1	2	10	642	4516	6.249	missense_variant	MODERATE	OR1P1	Dogue De Bordeaux	1	5	524	2258	1	0	4	0.536842	NA
chr9_47107777_G/C	chr9:47107777_G_C	KEES_1_1	4	20	640	4506	6.249	missense_variant	MODERATE	OR1P1	Keeshond	3	10	522	2253	1	2	7	0.536842	NA
chr9_47107777_G/C	chr9:47107777_G_C	MARM_1_1	2	10	642	4516	6.249	missense_variant	MODERATE	OR1P1	Maremma Sheepdog	2	5	523	2258	0	2	3	0.536842	NA
chr9_47107777_G/C	chr9:47107777_G_C	COTO_1_1	2	10	642	4516	6.249	missense_variant	MODERATE	OR1P1	Coton de Tulear	2	5	523	2258	0	2	3	0.536842	NA
chr9_47107777_G/C	chr9:47107777_G_C	TPOO_1_1	4	20	640	4506	6.249	missense_variant	MODERATE	OR1P1	Toy Poodle	4	10	521	2253	0	4	6	0.536842	NA
chr9_47107777_G/C	chr9:47107777_G_C	KUVZ_1_1	3	16	641	4510	6.249	missense_variant	MODERATE	OR1P1	Kuvasz	3	8	522	2255	0	3	5	0.536842	NA
chr9_47107777_G/C	chr9:47107777_G_C	WHWT_1_1	3	16	641	4510	6.249	missense_variant	MODERATE	OR1P1	West Highland White Terrier	3	8	522	2255	0	3	5	0.536842	NA
chr9_47107777_G/C	chr9:47107777_G_C	LEON_1_1	7	38	637	4488	6.249	missense_variant	MODERATE	OR1P1	Leonberger	7	19	518	2244	0	7	12	0.536842	NA
chr9_47107777_G/C	chr9:47107777_G_C	GSNZ_1_1	4	22	640	4504	6.249	missense_variant	MODERATE	OR1P1	Giant Schnauzer	2	11	523	2252	2	0	9	0.536842	NA
chr9_47107777_G/C	chr9:47107777_G_C	BULD_1_1	2	12	642	4514	6.249	missense_variant	MODERATE	OR1P1	Bulldog	2	6	523	2257	0	2	4	0.536842	NA
chr9_47107777_G/C	chr9:47107777_G_C	CHBR_1_1	2	12	642	4514	6.249	missense_variant	MODERATE	OR1P1	Chesapeake Bay Retriever	2	6	523	2257	0	2	4	0.536842	NA
chr9_47107777_G/C	chr9:47107777_G_C	COOK_1_1	2	12	642	4514	6.249	missense_variant	MODERATE	OR1P1	Chinook	2	6	523	2257	0	2	4	0.536842	NA
chr9_47107777_G/C	chr9:47107777_G_C	CRES_1_1	1	6	643	4520	6.249	missense_variant	MODERATE	OR1P1	Chinese Crested	1	3	524	2260	0	1	2	0.536842	NA
chr9_47107777_G/C	chr9:47107777_G_C	ESHP_1_1	1	6	643	4520	6.249	missense_variant	MODERATE	OR1P1	English Shepherd	1	3	524	2260	0	1	2	0.536842	NA
chr9_47107777_G/C	chr9:47107777_G_C	GHND_1_1	2	12	642	4514	6.249	missense_variant	MODERATE	OR1P1	German Hound	2	6	523	2257	0	2	4	0.536842	NA
chr9_47107777_G/C	chr9:47107777_G_C	LANC_1_1	2	12	642	4514	6.249	missense_variant	MODERATE	OR1P1	Lancashire Heeler	2	6	523	2257	0	2	4	0.536842	NA
chr9_47107777_G/C	chr9:47107777_G_C	LEOP_1_1	2	12	642	4514	6.249	missense_variant	MODERATE	OR1P1	Catahoula Leopard Dog	2	6	523	2257	0	2	4	0.536842	NA
chr9_47107777_G/C	chr9:47107777_G_C	SKIP_1_1	2	12	642	4514	6.249	missense_variant	MODERATE	OR1P1	Schipperke	2	6	523	2257	0	2	4	0.536842	NA
chr9_47107777_G/C	chr9:47107777_G_C	SSNZ_1_1	2	12	642	4514	6.249	missense_variant	MODERATE	OR1P1	Standard Schnauzer	1	6	524	2257	1	0	5	0.536842	NA
chr9_47107777_G/C	chr9:47107777_G_C	TOSA_1_1	1	6	643	4520	6.249	missense_variant	MODERATE	OR1P1	Tosa Inu	1	3	524	2260	0	1	2	0.536842	NA
chr9_47107777_G/C	chr9:47107777_G_C	VILL_AC_1_1	1	6	643	4520	6.249	missense_variant	MODERATE	OR1P1	NA	1	3	524	2260	0	1	2	0.536842	NA
chr9_47107777_G/C	chr9:47107777_G_C	WELT_1_1	2	12	642	4514	6.249	missense_variant	MODERATE	OR1P1	Welsh Terrier	2	6	523	2257	0	2	4	0.536842	NA
chr9_47107777_G/C	chr9:47107777_G_C	WFOX_1_1	1	6	643	4520	6.249	missense_variant	MODERATE	OR1P1	Wire Fox Terrier	1	3	524	2260	0	1	2	0.536842	NA
chr9_47107777_G/C	chr9:47107777_G_C	MPIN_1_1	1	6	643	4520	6.249	missense_variant	MODERATE	OR1P1	Miniature Pinscher	1	3	524	2260	0	1	2	0.536842	NA
chr9_47107777_G/C	chr9:47107777_G_C	CAUC_1_1	1	6	643	4520	6.249	missense_variant	MODERATE	OR1P1	Caucasian Ovcharka	1	3	524	2260	0	1	2	0.536842	NA
chr9_47107777_G/C	chr9:47107777_G_C	FOXH_1_1	2	12	642	4514	6.249	missense_variant	MODERATE	OR1P1	Foxhound	2	6	523	2257	0	2	4	0.536842	NA
chr9_47107777_G/C	chr9:47107777_G_C	VILL_CN_1_2	3	18	641	4508	6.249	missense_variant	MODERATE	OR1P1	NA	3	9	522	2254	0	3	6	0.536842	NA
chr9_47107777_G/C	chr9:47107777_G_C	OUTLIER	107	646	537	3880	6.249	missense_variant	MODERATE	OR1P1	NA	95	323	430	1940	12	83	228	0.536842	NA
chr9_47107777_G/C	chr9:47107777_G_C	TIBT_1_1	2	14	642	4512	6.249	missense_variant	MODERATE	OR1P1	Tibetan Terrier	2	7	523	2256	0	2	5	0.536842	NA
chr9_47107777_G/C	chr9:47107777_G_C	AMST_1_1	3	22	641	4504	6.249	missense_variant	MODERATE	OR1P1	American Staffordshire Terrier	2	11	523	2252	1	1	9	0.536842	NA
chr9_47107777_G/C	chr9:47107777_G_C	EURA_1_1	1	8	643	4518	6.249	missense_variant	MODERATE	OR1P1	Eurasier	1	4	524	2259	0	1	3	0.536842	NA
chr9_47107777_G/C	chr9:47107777_G_C	SPWD_1_1	1	8	643	4518	6.249	missense_variant	MODERATE	OR1P1	Spanish Water Dog	1	4	524	2259	0	1	3	0.536842	NA
chr9_47107777_G/C	chr9:47107777_G_C	VIZS_1_1	2	16	642	4510	6.249	missense_variant	MODERATE	OR1P1	Vizsla	1	8	524	2255	1	0	7	0.536842	NA
chr9_47107777_G/C	chr9:47107777_G_C	EPNT_1_2	2	16	642	4510	6.249	missense_variant	MODERATE	OR1P1	English Pointer	1	8	524	2255	1	0	7	0.536842	NA
chr9_47107777_G/C	chr9:47107777_G_C	VILL_CN_2_2	1	8	643	4518	6.249	missense_variant	MODERATE	OR1P1	NA	1	4	524	2259	0	1	3	0.536842	NA
chr9_47107777_G/C	chr9:47107777_G_C	SRAB_1_1	1	8	643	4518	6.249	missense_variant	MODERATE	OR1P1	Sarabi	1	4	524	2259	0	1	3	0.536842	NA
chr9_47107777_G/C	chr9:47107777_G_C	ANFH_1_1	3	28	641	4498	6.249	missense_variant	MODERATE	OR1P1	Anglo-Francais hound	3	14	522	2249	0	3	11	0.536842	NA
chr9_47107777_G/C	chr9:47107777_G_C	AHRT_1_1	1	10	643	4516	6.249	missense_variant	MODERATE	OR1P1	American Hairless Terrier	1	5	524	2258	0	1	4	0.536842	NA
chr9_47107777_G/C	chr9:47107777_G_C	BIEW_1_1	1	10	643	4516	6.249	missense_variant	MODERATE	OR1P1	Biewer Terrier	1	5	524	2258	0	1	4	0.536842	NA
chr9_47107777_G/C	chr9:47107777_G_C	BOLO_1_1	1	10	643	4516	6.249	missense_variant	MODERATE	OR1P1	Bolognese	1	5	524	2258	0	1	4	0.536842	NA
chr9_47107777_G/C	chr9:47107777_G_C	BRFR_1_1	1	10	643	4516	6.249	missense_variant	MODERATE	OR1P1	Braques Francais	1	5	524	2258	0	1	4	0.536842	NA
chr9_47107777_G/C	chr9:47107777_G_C	BRTR_1_1	1	10	643	4516	6.249	missense_variant	MODERATE	OR1P1	Black Russian Terrier	1	5	524	2258	0	1	4	0.536842	NA
chr9_47107777_G/C	chr9:47107777_G_C	CHIN_1_1	1	10	643	4516	6.249	missense_variant	MODERATE	OR1P1	Japanese Chin	1	5	524	2258	0	1	4	0.536842	NA
chr9_47107777_G/C	chr9:47107777_G_C	DALM_1_1	1	10	643	4516	6.249	missense_variant	MODERATE	OR1P1	Dalmatian	1	5	524	2258	0	1	4	0.536842	NA
chr9_47107777_G/C	chr9:47107777_G_C	PEKE_1_1	1	10	643	4516	6.249	missense_variant	MODERATE	OR1P1	Pekingese	1	5	524	2258	0	1	4	0.536842	NA
chr9_47107777_G/C	chr9:47107777_G_C	POSD_1_1	1	10	643	4516	6.249	missense_variant	MODERATE	OR1P1	Portuguese Sheepdog	1	5	524	2258	0	1	4	0.536842	NA
chr9_47107777_G/C	chr9:47107777_G_C	SHIH_1_1	1	10	643	4516	6.249	missense_variant	MODERATE	OR1P1	Shih Tzu	1	5	524	2258	0	1	4	0.536842	NA
chr9_47107777_G/C	chr9:47107777_G_C	GWHP_1_1	1	10	643	4516	6.249	missense_variant	MODERATE	OR1P1	German Wirehaired Pointer	1	5	524	2258	0	1	4	0.536842	NA
chr9_47107777_G/C	chr9:47107777_G_C	BRGV_1_1	1	10	643	4516	6.249	missense_variant	MODERATE	OR1P1	Briquet Griffon Vendeen	1	5	524	2258	0	1	4	0.536842	NA
chr9_47107777_G/C	chr9:47107777_G_C	SARP_1_1	1	10	643	4516	6.249	missense_variant	MODERATE	OR1P1	Sarplaninac	1	5	524	2258	0	1	4	0.536842	NA
chr9_47107777_G/C	chr9:47107777_G_C	JSPZ_1_1	2	22	642	4504	6.249	missense_variant	MODERATE	OR1P1	Japanese Spitz	2	11	523	2252	0	2	9	0.536842	NA
chr9_47107777_G/C	chr9:47107777_G_C	LABR_1_1	2	22	642	4504	6.249	missense_variant	MODERATE	OR1P1	Labrador Retriever	2	11	523	2252	0	2	9	0.536842	NA
chr9_47107777_G/C	chr9:47107777_G_C	BRBT_1_1	1	12	643	4514	6.249	missense_variant	MODERATE	OR1P1	Barbet	1	6	524	2257	0	1	5	0.536842	NA
chr9_47107777_G/C	chr9:47107777_G_C	FINS_1_1	1	12	643	4514	6.249	missense_variant	MODERATE	OR1P1	Finnish Spitz	1	6	524	2257	0	1	5	0.536842	NA
chr9_47107777_G/C	chr9:47107777_G_C	HOVA_1_1	1	12	643	4514	6.249	missense_variant	MODERATE	OR1P1	Hovawart	1	6	524	2257	0	1	5	0.536842	NA
chr9_47107777_G/C	chr9:47107777_G_C	MAAG_1_1	1	12	643	4514	6.249	missense_variant	MODERATE	OR1P1	Magyar Agar	1	6	524	2257	0	1	5	0.536842	NA
chr9_47107777_G/C	chr9:47107777_G_C	SLCU_1_1	1	12	643	4514	6.249	missense_variant	MODERATE	OR1P1	Slovak Cuvac	1	6	524	2257	0	1	5	0.536842	NA
chr9_47107777_G/C	chr9:47107777_G_C	SPMT_1_1	1	12	643	4514	6.249	missense_variant	MODERATE	OR1P1	Spanish Mastiff	1	6	524	2257	0	1	5	0.536842	NA
chr9_47107777_G/C	chr9:47107777_G_C	AUSS_1_1	1	12	643	4514	6.249	missense_variant	MODERATE	OR1P1	Australian Shepherd	1	6	524	2257	0	1	5	0.536842	NA
chr9_47107777_G/C	chr9:47107777_G_C	LHSA_1_1	1	12	643	4514	6.249	missense_variant	MODERATE	OR1P1	Lhasa Apso	1	6	524	2257	0	1	5	0.536842	NA
chr9_47107777_G/C	chr9:47107777_G_C	PBGA_1_1	1	12	643	4514	6.249	missense_variant	MODERATE	OR1P1	Petit Bleu de Gascogne	1	6	524	2257	0	1	5	0.536842	NA
chr9_47107777_G/C	chr9:47107777_G_C	AESK_1_1	1	14	643	4512	6.249	missense_variant	MODERATE	OR1P1	American Eskimo Dog	1	7	524	2256	0	1	6	0.536842	NA
chr9_47107777_G/C	chr9:47107777_G_C	BRJH_1_1	1	14	643	4512	6.249	missense_variant	MODERATE	OR1P1	Bruno Jura Hound	1	7	524	2256	0	1	6	0.536842	NA
chr9_47107777_G/C	chr9:47107777_G_C	BASS_1_1	1	16	643	4510	6.249	missense_variant	MODERATE	OR1P1	Basset Hound	1	8	524	2255	0	1	7	0.536842	NA
chr9_47107777_G/C	chr9:47107777_G_C	PARS_1_1	1	16	643	4510	6.249	missense_variant	MODERATE	OR1P1	Parson Russell Terrier	1	8	524	2255	0	1	7	0.536842	NA
chr9_47107777_G/C	chr9:47107777_G_C	BSJI_1_1	1	16	643	4510	6.249	missense_variant	MODERATE	OR1P1	Basenji	1	8	524	2255	0	1	7	0.536842	NA
chr9_47107777_G/C	chr9:47107777_G_C	VILL_KE_1_1	2	36	642	4490	6.249	missense_variant	MODERATE	OR1P1	NA	2	18	523	2245	0	2	16	0.536842	NA
chr9_47107777_G/C	chr9:47107777_G_C	IBIZ_1_1	1	24	643	4502	6.249	missense_variant	MODERATE	OR1P1	Ibizan Hound	1	12	524	2251	0	1	11	0.536842	NA
chr9_47107777_G/C	chr9:47107777_G_C	BELS_1_1	1	26	643	4500	6.249	missense_variant	MODERATE	OR1P1	Belgian Sheepdog	1	13	524	2250	0	1	12	0.536842	NA
chr9_47107777_G/C	chr9:47107777_G_C	POMR_1_1	2	70	642	4456	6.249	missense_variant	MODERATE	OR1P1	Pomeranian	2	35	523	2228	0	2	33	0.536842	NA
chr9_47107777_G/C	chr9:47107777_G_C	BORD_1_1	1	56	643	4470	6.249	missense_variant	MODERATE	OR1P1	Border Collie	1	28	524	2235	0	1	27	0.536842	NA
chr11_74313640_T/G	chr11:74313640_T_G	SUSX_1_1	8	8	709	4458	6.337	missense_variant	MODERATE	PHF19	Sussex Spaniel	4	4	587	2229	4	0	0	0.712189	0.473
chr11_74313640_T/G	chr11:74313640_T_G	STBY_1_1	7	8	710	4458	6.337	missense_variant	MODERATE	PHF19	Stabyhoun	4	4	587	2229	3	1	0	0.712189	0.473
chr11_74313640_T/G	chr11:74313640_T_G	BORZ_1_1	3	4	714	4462	6.337	missense_variant	MODERATE	PHF19	Borzoi	2	2	589	2231	1	1	0	0.712189	0.473
chr11_74313640_T/G	chr11:74313640_T_G	LAEK_1_1	6	8	711	4458	6.337	missense_variant	MODERATE	PHF19	Belgian Laekenois	3	4	588	2229	3	0	1	0.712189	0.473
chr11_74313640_T/G	chr11:74313640_T_G	MNTY_1_1	3	4	714	4462	6.337	missense_variant	MODERATE	PHF19	Manchester Terrier (Toy)	2	2	589	2231	1	1	0	0.712189	0.473
chr11_74313640_T/G	chr11:74313640_T_G	PYMF_1_1	10	14	707	4452	6.337	missense_variant	MODERATE	PHF19	Pyrenean Mastiff	7	7	584	2226	3	4	0	0.712189	0.473
chr11_74313640_T/G	chr11:74313640_T_G	PUGD_1_1	4	6	713	4460	6.337	missense_variant	MODERATE	PHF19	Pug	2	3	589	2230	2	0	1	0.712189	0.473
chr11_74313640_T/G	chr11:74313640_T_G	SVAL_1_1	4	6	713	4460	6.337	missense_variant	MODERATE	PHF19	Swedish Vallhund	2	3	589	2230	2	0	1	0.712189	0.473
chr11_74313640_T/G	chr11:74313640_T_G	NELK_1_1	23	36	694	4430	6.337	missense_variant	MODERATE	PHF19	Norwegian Elkhound	15	18	576	2215	8	7	3	0.712189	0.473
chr11_74313640_T/G	chr11:74313640_T_G	SRAB_1_1	5	8	712	4458	6.337	missense_variant	MODERATE	PHF19	Sarabi	3	4	588	2229	2	1	1	0.712189	0.473
chr11_74313640_T/G	chr11:74313640_T_G	STBD_1_1	12	20	705	4446	6.337	missense_variant	MODERATE	PHF19	Saint Bernard	9	10	582	2223	3	6	1	0.712189	0.473
chr11_74313640_T/G	chr11:74313640_T_G	GSPZ_1_1	12	20	705	4446	6.337	missense_variant	MODERATE	PHF19	German Spitz	8	10	583	2223	4	4	2	0.712189	0.473
chr11_74313640_T/G	chr11:74313640_T_G	GALG_1_1	7	12	710	4454	6.337	missense_variant	MODERATE	PHF19	Galgo Espanol	5	6	586	2227	2	3	1	0.712189	0.473
chr11_74313640_T/G	chr11:74313640_T_G	MSNZ_1_1	8	14	709	4452	6.337	missense_variant	MODERATE	PHF19	Miniature Schnauzer	5	7	586	2226	3	2	2	0.712189	0.473
chr11_74313640_T/G	chr11:74313640_T_G	WEIM_1_1	9	16	708	4450	6.337	missense_variant	MODERATE	PHF19	Weimaraner	7	8	584	2225	2	5	1	0.712189	0.473
chr11_74313640_T/G	chr11:74313640_T_G	AUST_1_1	6	12	711	4454	6.337	missense_variant	MODERATE	PHF19	Australian Terrier	5	6	586	2227	1	4	1	0.712189	0.473
chr11_74313640_T/G	chr11:74313640_T_G	AZWK_1_1	2	4	715	4462	6.337	missense_variant	MODERATE	PHF19	Azawakh	2	2	589	2231	0	2	0	0.712189	0.473
chr11_74313640_T/G	chr11:74313640_T_G	BEAR_1_1	1	2	716	4464	6.337	missense_variant	MODERATE	PHF19	Karelian Bear Dog	1	1	590	2232	0	1	0	0.712189	0.473
chr11_74313640_T/G	chr11:74313640_T_G	BERD_1_1	1	2	716	4464	6.337	missense_variant	MODERATE	PHF19	Bearded Collie	1	1	590	2232	0	1	0	0.712189	0.473
chr11_74313640_T/G	chr11:74313640_T_G	BPIC_1_1	11	22	706	4444	6.337	missense_variant	MODERATE	PHF19	Berger Picard	10	11	581	2222	1	9	1	0.712189	0.473
chr11_74313640_T/G	chr11:74313640_T_G	CRSP_1_1	4	8	713	4458	6.337	missense_variant	MODERATE	PHF19	Croatian Sheepdog	4	4	587	2229	0	4	0	0.712189	0.473
chr11_74313640_T/G	chr11:74313640_T_G	DARG_1_1	3	6	714	4460	6.337	missense_variant	MODERATE	PHF19	Dogo Argentino	3	3	588	2230	0	3	0	0.712189	0.473
chr11_74313640_T/G	chr11:74313640_T_G	FINH_1_1	6	12	711	4454	6.337	missense_variant	MODERATE	PHF19	Finnish Hound	4	6	587	2227	2	2	2	0.712189	0.473
chr11_74313640_T/G	chr11:74313640_T_G	FONN_1_1	1	2	716	4464	6.337	missense_variant	MODERATE	PHF19	Fonni's Dog	1	1	590	2232	0	1	0	0.712189	0.473
chr11_74313640_T/G	chr11:74313640_T_G	SALU_1_1	4	8	713	4458	6.337	missense_variant	MODERATE	PHF19	Saluki	3	4	588	2229	1	2	1	0.712189	0.473
chr11_74313640_T/G	chr11:74313640_T_G	VIZS_1_1	8	16	709	4450	6.337	missense_variant	MODERATE	PHF19	Vizsla	5	8	586	2225	3	2	3	0.712189	0.473
chr11_74313640_T/G	chr11:74313640_T_G	WELT_1_1	6	12	711	4454	6.337	missense_variant	MODERATE	PHF19	Welsh Terrier	4	6	587	2227	2	2	2	0.712189	0.473
chr11_74313640_T/G	chr11:74313640_T_G	IRSE_1_1	3	6	714	4460	6.337	missense_variant	MODERATE	PHF19	Irish Setter	2	3	589	2230	1	1	1	0.712189	0.473
chr11_74313640_T/G	chr11:74313640_T_G	ETOY_1_1	2	4	715	4462	6.337	missense_variant	MODERATE	PHF19	English Toy Spaniel	1	2	590	2231	1	0	1	0.712189	0.473
chr11_74313640_T/G	chr11:74313640_T_G	PAPI_1_1	3	6	714	4460	6.337	missense_variant	MODERATE	PHF19	Continental Toy Spaniel (Papillon)	3	3	588	2230	0	3	0	0.712189	0.473
chr11_74313640_T/G	chr11:74313640_T_G	PPOD_1_2	4	8	713	4458	6.337	missense_variant	MODERATE	PHF19	Portuguese Podengo Pequeno	3	4	588	2229	1	2	1	0.712189	0.473
chr11_74313640_T/G	chr11:74313640_T_G	TERV_1_1	1	2	716	4464	6.337	missense_variant	MODERATE	PHF19	Belgian Tervuren	1	1	590	2232	0	1	0	0.712189	0.473
chr11_74313640_T/G	chr11:74313640_T_G	ILIR_2_2	1	2	716	4464	6.337	missense_variant	MODERATE	PHF19	Molosi Ilir	1	1	590	2232	0	1	0	0.712189	0.473
chr11_74313640_T/G	chr11:74313640_T_G	EPNT_2_2	2	4	715	4462	6.337	missense_variant	MODERATE	PHF19	English Pointer	1	2	590	2231	1	0	1	0.712189	0.473
chr11_74313640_T/G	chr11:74313640_T_G	JSPZ_1_1	8	18	709	4448	6.337	missense_variant	MODERATE	PHF19	Japanese Spitz	6	9	585	2224	2	4	3	0.712189	0.473
chr11_74313640_T/G	chr11:74313640_T_G	WHWT_1_1	7	16	710	4450	6.337	missense_variant	MODERATE	PHF19	West Highland White Terrier	6	8	585	2225	1	5	2	0.712189	0.473
chr11_74313640_T/G	chr11:74313640_T_G	GSMD_1_1	6	14	711	4452	6.337	missense_variant	MODERATE	PHF19	Greater Swiss Mountain Dog	6	7	585	2226	0	6	1	0.712189	0.473
chr11_74313640_T/G	chr11:74313640_T_G	SPIN_1_1	6	14	711	4452	6.337	missense_variant	MODERATE	PHF19	Spinone Italiano	5	7	586	2226	1	4	2	0.712189	0.473
chr11_74313640_T/G	chr11:74313640_T_G	PRES_1_1	6	14	711	4452	6.337	missense_variant	MODERATE	PHF19	Presa Canario	4	7	587	2226	2	2	3	0.712189	0.473
chr11_74313640_T/G	chr11:74313640_T_G	COOK_1_1	5	12	712	4454	6.337	missense_variant	MODERATE	PHF19	Chinook	4	6	587	2227	1	3	2	0.712189	0.473
chr11_74313640_T/G	chr11:74313640_T_G	DREV_1_1	5	12	712	4454	6.337	missense_variant	MODERATE	PHF19	Drever	4	6	587	2227	1	3	2	0.712189	0.473
chr11_74313640_T/G	chr11:74313640_T_G	SKIP_1_1	5	12	712	4454	6.337	missense_variant	MODERATE	PHF19	Schipperke	4	6	587	2227	1	3	2	0.712189	0.473
chr11_74313640_T/G	chr11:74313640_T_G	SLCU_1_1	5	12	712	4454	6.337	missense_variant	MODERATE	PHF19	Slovak Cuvac	4	6	587	2227	1	3	2	0.712189	0.473
chr11_74313640_T/G	chr11:74313640_T_G	SPMT_1_1	5	12	712	4454	6.337	missense_variant	MODERATE	PHF19	Spanish Mastiff	5	6	586	2227	0	5	1	0.712189	0.473
chr11_74313640_T/G	chr11:74313640_T_G	FOXH_1_1	5	12	712	4454	6.337	missense_variant	MODERATE	PHF19	Foxhound	4	6	587	2227	1	3	2	0.712189	0.473
chr11_74313640_T/G	chr11:74313640_T_G	PBGA_1_1	5	12	712	4454	6.337	missense_variant	MODERATE	PHF19	Petit Bleu de Gascogne	3	6	588	2227	2	1	3	0.712189	0.473
chr11_74313640_T/G	chr11:74313640_T_G	MUDI_1_1	4	10	713	4456	6.337	missense_variant	MODERATE	PHF19	Mudi	3	5	588	2228	1	2	2	0.712189	0.473
chr11_74313640_T/G	chr11:74313640_T_G	POSD_1_1	4	10	713	4456	6.337	missense_variant	MODERATE	PHF19	Portuguese Sheepdog	3	5	588	2228	1	2	2	0.712189	0.473
chr11_74313640_T/G	chr11:74313640_T_G	PISP_1_1	4	10	713	4456	6.337	missense_variant	MODERATE	PHF19	Picardy Spaniel	3	5	588	2228	1	2	2	0.712189	0.473
chr11_74313640_T/G	chr11:74313640_T_G	LEON_1_1	14	36	703	4430	6.337	missense_variant	MODERATE	PHF19	Leonberger	12	18	579	2215	2	10	6	0.712189	0.473
chr11_74313640_T/G	chr11:74313640_T_G	CARD_1_1	3	8	714	4458	6.337	missense_variant	MODERATE	PHF19	Cardigan Welsh Corgi	2	4	589	2229	1	1	2	0.712189	0.473
chr11_74313640_T/G	chr11:74313640_T_G	DDBX_1_1	3	8	714	4458	6.337	missense_variant	MODERATE	PHF19	Dogue De Bordeaux	3	4	588	2229	0	3	1	0.712189	0.473
chr11_74313640_T/G	chr11:74313640_T_G	GBGV_1_1	3	8	714	4458	6.337	missense_variant	MODERATE	PHF19	Grand Basset Griffon Vendeen	2	4	589	2229	1	1	2	0.712189	0.473
chr11_74313640_T/G	chr11:74313640_T_G	SGGO_1_1	3	8	714	4458	6.337	missense_variant	MODERATE	PHF19	Segugio Italiano	3	4	588	2229	0	3	1	0.712189	0.473
chr11_74313640_T/G	chr11:74313640_T_G	SLWP_1_1	3	8	714	4458	6.337	missense_variant	MODERATE	PHF19	Slovakian Wirehaired Pointer	3	4	588	2229	0	3	1	0.712189	0.473
chr11_74313640_T/G	chr11:74313640_T_G	GWHP_1_1	3	8	714	4458	6.337	missense_variant	MODERATE	PHF19	German Wirehaired Pointer	2	4	589	2229	1	1	2	0.712189	0.473
chr11_74313640_T/G	chr11:74313640_T_G	AFFN_1_1	3	8	714	4458	6.337	missense_variant	MODERATE	PHF19	Affenpinscher	2	4	589	2229	1	1	2	0.712189	0.473
chr11_74313640_T/G	chr11:74313640_T_G	EPNT_1_2	6	16	711	4450	6.337	missense_variant	MODERATE	PHF19	English Pointer	5	8	586	2225	1	4	3	0.712189	0.473
chr11_74313640_T/G	chr11:74313640_T_G	SLAP_1_1	3	8	714	4458	6.337	missense_variant	MODERATE	PHF19	Swedish Lapphund	3	4	588	2229	0	3	1	0.712189	0.473
chr11_74313640_T/G	chr11:74313640_T_G	SARP_1_1	3	8	714	4458	6.337	missense_variant	MODERATE	PHF19	Sarplaninac	2	4	589	2229	1	1	2	0.712189	0.473
chr11_74313640_T/G	chr11:74313640_T_G	AESK_1_1	5	14	712	4452	6.337	missense_variant	MODERATE	PHF19	American Eskimo Dog	4	7	587	2226	1	3	3	0.712189	0.473
chr11_74313640_T/G	chr11:74313640_T_G	SMFX_1_1	5	14	712	4452	6.337	missense_variant	MODERATE	PHF19	Smooth Fox Terrier	5	7	586	2226	0	5	2	0.712189	0.473
chr11_74313640_T/G	chr11:74313640_T_G	CIRN_1_1	4	12	713	4454	6.337	missense_variant	MODERATE	PHF19	Cirneco dell'Etna	2	6	589	2227	2	0	4	0.712189	0.473
chr11_74313640_T/G	chr11:74313640_T_G	CTLB_1_1	2	6	715	4460	6.337	missense_variant	MODERATE	PHF19	Catalburun	2	3	589	2230	0	2	1	0.712189	0.473
chr11_74313640_T/G	chr11:74313640_T_G	HTSV_1_1	2	6	715	4460	6.337	missense_variant	MODERATE	PHF19	Hamiltonstovare	2	3	589	2230	0	2	1	0.712189	0.473
chr11_74313640_T/G	chr11:74313640_T_G	MANT_1_1	6	18	711	4448	6.337	missense_variant	MODERATE	PHF19	Manchester Terrier (Standard)	6	9	585	2224	0	6	3	0.712189	0.473
chr11_74313640_T/G	chr11:74313640_T_G	SSNZ_1_1	4	12	713	4454	6.337	missense_variant	MODERATE	PHF19	Standard Schnauzer	3	6	588	2227	1	2	3	0.712189	0.473
chr11_74313640_T/G	chr11:74313640_T_G	WFOX_1_1	2	6	715	4460	6.337	missense_variant	MODERATE	PHF19	Wire Fox Terrier	2	3	589	2230	0	2	1	0.712189	0.473
chr11_74313640_T/G	chr11:74313640_T_G	RTVB_1_1	4	12	713	4454	6.337	missense_variant	MODERATE	PHF19	Russian Tsvetnaya Bolonka	4	6	587	2227	0	4	2	0.712189	0.473
chr11_74313640_T/G	chr11:74313640_T_G	MPIN_1_1	2	6	715	4460	6.337	missense_variant	MODERATE	PHF19	Miniature Pinscher	1	3	590	2230	1	0	2	0.712189	0.473
chr11_74313640_T/G	chr11:74313640_T_G	AMBD_1_1	3	10	714	4456	6.337	missense_variant	MODERATE	PHF19	American Bulldog	3	5	588	2228	0	3	2	0.712189	0.473
chr11_74313640_T/G	chr11:74313640_T_G	BFDB_1_1	3	10	714	4456	6.337	missense_variant	MODERATE	PHF19	Basset Fauve de Bretagne	2	5	589	2228	1	1	3	0.712189	0.473
chr11_74313640_T/G	chr11:74313640_T_G	BMSH_1_1	3	10	714	4456	6.337	missense_variant	MODERATE	PHF19	Bavarian Mountain Scent Hound	3	5	588	2228	0	3	2	0.712189	0.473
chr11_74313640_T/G	chr11:74313640_T_G	BRBT_1_1	3	10	714	4456	6.337	missense_variant	MODERATE	PHF19	Barbet	2	5	589	2228	1	1	3	0.712189	0.473
chr11_74313640_T/G	chr11:74313640_T_G	BULM_1_1	3	10	714	4456	6.337	missense_variant	MODERATE	PHF19	Bullmastiff	2	5	589	2228	1	1	3	0.712189	0.473
