## Supplemental Table S10 for "A genotype-first approach identifies variants for orofacial clefts and other phenotypes in dogs" (part 31 of 55)

Supplemental Table S10: Missense variants in constrained variant phyloP score sites
chr11_74313640_T/G	chr11:74313640_T_G	MALT_1_1	3	10	714	4456	6.337	missense_variant	MODERATE	PHF19	Maltese	2	5	589	2228	1	1	3	0.712189	0.473
chr11_74313640_T/G	chr11:74313640_T_G	PGRT_1_1	3	10	714	4456	6.337	missense_variant	MODERATE	PHF19	Prague Ratter	2	5	589	2228	1	1	3	0.712189	0.473
chr11_74313640_T/G	chr11:74313640_T_G	PUMI_1_1	3	10	714	4456	6.337	missense_variant	MODERATE	PHF19	Pumi	3	5	588	2228	0	3	2	0.712189	0.473
chr11_74313640_T/G	chr11:74313640_T_G	DACH_1_1	17	58	700	4408	6.337	missense_variant	MODERATE	PHF19	Dachshund	11	29	580	2204	6	5	18	0.712189	0.473
chr11_74313640_T/G	chr11:74313640_T_G	POMR_1_1	18	62	699	4404	6.337	missense_variant	MODERATE	PHF19	Pomeranian	16	31	575	2202	2	14	15	0.712189	0.473
chr11_74313640_T/G	chr11:74313640_T_G	KROM_1_1	4	14	713	4452	6.337	missense_variant	MODERATE	PHF19	Kromfohrlander	4	7	587	2226	0	4	3	0.712189	0.473
chr11_74313640_T/G	chr11:74313640_T_G	WHIP_1_1	4	14	713	4452	6.337	missense_variant	MODERATE	PHF19	Whippet	3	7	588	2226	1	2	4	0.712189	0.473
chr11_74313640_T/G	chr11:74313640_T_G	YORK_1_1	4	14	713	4452	6.337	missense_variant	MODERATE	PHF19	Yorkshire Terrier	3	7	588	2226	1	2	4	0.712189	0.473
chr11_74313640_T/G	chr11:74313640_T_G	EGTT_1_1	4	14	713	4452	6.337	missense_variant	MODERATE	PHF19	English Toy Terrier	4	7	587	2226	0	4	3	0.712189	0.473
chr11_74313640_T/G	chr11:74313640_T_G	AMWS_1_1	3	12	714	4454	6.337	missense_variant	MODERATE	PHF19	American Water Spaniel	3	6	588	2227	0	3	3	0.712189	0.473
chr11_74313640_T/G	chr11:74313640_T_G	BICH_1_1	3	12	714	4454	6.337	missense_variant	MODERATE	PHF19	Bichon Frise	3	6	588	2227	0	3	3	0.712189	0.473
chr11_74313640_T/G	chr11:74313640_T_G	BLUE_1_1	1	4	716	4462	6.337	missense_variant	MODERATE	PHF19	Bluetick Coonhound	1	2	590	2231	0	1	1	0.712189	0.473
chr11_74313640_T/G	chr11:74313640_T_G	BOST_1_1	3	12	714	4454	6.337	missense_variant	MODERATE	PHF19	Boston Terrier	3	6	588	2227	0	3	3	0.712189	0.473
chr11_74313640_T/G	chr11:74313640_T_G	ECKR_1_1	2	8	715	4458	6.337	missense_variant	MODERATE	PHF19	English Cocker Spaniel	2	4	589	2229	0	2	2	0.712189	0.473
chr11_74313640_T/G	chr11:74313640_T_G	FIEL_1_1	2	8	715	4458	6.337	missense_variant	MODERATE	PHF19	Field Spaniel	2	4	589	2229	0	2	2	0.712189	0.473
chr11_74313640_T/G	chr11:74313640_T_G	GSHP_1_1	2	8	715	4458	6.337	missense_variant	MODERATE	PHF19	German Shorthaired Pointer	2	4	589	2229	0	2	2	0.712189	0.473
chr11_74313640_T/G	chr11:74313640_T_G	IWSP_1_1	3	12	714	4454	6.337	missense_variant	MODERATE	PHF19	Irish Water Spaniel	3	6	588	2227	0	3	3	0.712189	0.473
chr11_74313640_T/G	chr11:74313640_T_G	KAIK_1_1	2	8	715	4458	6.337	missense_variant	MODERATE	PHF19	Kai Ken	2	4	589	2229	0	2	2	0.712189	0.473
chr11_74313640_T/G	chr11:74313640_T_G	LANC_1_1	3	12	714	4454	6.337	missense_variant	MODERATE	PHF19	Lancashire Heeler	3	6	588	2227	0	3	3	0.712189	0.473
chr11_74313640_T/G	chr11:74313640_T_G	LEOP_1_1	3	12	714	4454	6.337	missense_variant	MODERATE	PHF19	Catahoula Leopard Dog	3	6	588	2227	0	3	3	0.712189	0.473
chr11_74313640_T/G	chr11:74313640_T_G	MAAG_1_1	3	12	714	4454	6.337	missense_variant	MODERATE	PHF19	Magyar Agar	3	6	588	2227	0	3	3	0.712189	0.473
chr11_74313640_T/G	chr11:74313640_T_G	PASP_1_1	2	8	715	4458	6.337	missense_variant	MODERATE	PHF19	Pont-Audemer spaniel	2	4	589	2229	0	2	2	0.712189	0.473
chr11_74313640_T/G	chr11:74313640_T_G	RUSH_1_1	3	12	714	4454	6.337	missense_variant	MODERATE	PHF19	Russian Hound	3	6	588	2227	0	3	3	0.712189	0.473
chr11_74313640_T/G	chr11:74313640_T_G	SKYE_1_1	1	4	716	4462	6.337	missense_variant	MODERATE	PHF19	Skye Terrier	1	2	590	2231	0	1	1	0.712189	0.473
chr11_74313640_T/G	chr11:74313640_T_G	WHPG_1_1	3	12	714	4454	6.337	missense_variant	MODERATE	PHF19	Wirehaired Pointing Griffon	3	6	588	2227	0	3	3	0.712189	0.473
chr11_74313640_T/G	chr11:74313640_T_G	ACKR_1_1	4	16	713	4450	6.337	missense_variant	MODERATE	PHF19	American Cocker Spaniel	2	8	589	2225	2	0	6	0.712189	0.473
chr11_74313640_T/G	chr11:74313640_T_G	BMAL_1_1	8	32	709	4434	6.337	missense_variant	MODERATE	PHF19	Belgian Malinois	7	16	584	2217	1	6	9	0.712189	0.473
chr11_74313640_T/G	chr11:74313640_T_G	ZAGR_1_1	5	20	712	4446	6.337	missense_variant	MODERATE	PHF19	Zagar	4	10	587	2223	1	3	6	0.712189	0.473
chr11_74313640_T/G	chr11:74313640_T_G	KELP_2_2	2	8	715	4458	6.337	missense_variant	MODERATE	PHF19	Australian Kelpie	2	4	589	2229	0	2	2	0.712189	0.473
chr11_74313640_T/G	chr11:74313640_T_G	XOLO_1_2	1	4	716	4462	6.337	missense_variant	MODERATE	PHF19	Xoloitzcuintli	1	2	590	2231	0	1	1	0.712189	0.473
chr11_74313640_T/G	chr11:74313640_T_G	PBGV_1_1	4	18	713	4448	6.337	missense_variant	MODERATE	PHF19	Petit Basset Griffon Vendeen	4	9	587	2224	0	4	5	0.712189	0.473
chr11_74313640_T/G	chr11:74313640_T_G	GPYR_1_1	3	14	714	4452	6.337	missense_variant	MODERATE	PHF19	Great Pyrenees	3	7	588	2226	0	3	4	0.712189	0.473
chr11_74313640_T/G	chr11:74313640_T_G	PTAS_1_1	3	14	714	4452	6.337	missense_variant	MODERATE	PHF19	Polish Tatra Sheepdog	3	7	588	2226	0	3	4	0.712189	0.473
chr11_74313640_T/G	chr11:74313640_T_G	BULT_1_1	12	56	705	4410	6.337	missense_variant	MODERATE	PHF19	Bull Terrier	12	28	579	2205	0	12	16	0.712189	0.473
chr11_74313640_T/G	chr11:74313640_T_G	BELS_1_1	5	24	712	4442	6.337	missense_variant	MODERATE	PHF19	Belgian Sheepdog	5	12	586	2221	0	5	7	0.712189	0.473
chr11_74313640_T/G	chr11:74313640_T_G	BANO_1_1	2	10	715	4456	6.337	missense_variant	MODERATE	PHF19	Basset Artesien Normand	2	5	589	2228	0	2	3	0.712189	0.473
chr11_74313640_T/G	chr11:74313640_T_G	BIEW_1_1	2	10	715	4456	6.337	missense_variant	MODERATE	PHF19	Biewer Terrier	2	5	589	2228	0	2	3	0.712189	0.473
chr11_74313640_T/G	chr11:74313640_T_G	BOLO_1_1	2	10	715	4456	6.337	missense_variant	MODERATE	PHF19	Bolognese	2	5	589	2228	0	2	3	0.712189	0.473
chr11_74313640_T/G	chr11:74313640_T_G	DALM_1_1	2	10	715	4456	6.337	missense_variant	MODERATE	PHF19	Dalmatian	2	5	589	2228	0	2	3	0.712189	0.473
chr11_74313640_T/G	chr11:74313640_T_G	NORB_1_1	2	10	715	4456	6.337	missense_variant	MODERATE	PHF19	Norrbottenspetz	2	5	589	2228	0	2	3	0.712189	0.473
chr11_74313640_T/G	chr11:74313640_T_G	PHAR_1_1	2	10	715	4456	6.337	missense_variant	MODERATE	PHF19	Pharaoh Hound	2	5	589	2228	0	2	3	0.712189	0.473
chr11_74313640_T/G	chr11:74313640_T_G	RHOD_1_1	2	10	715	4456	6.337	missense_variant	MODERATE	PHF19	Rhodesian Ridgeback	1	5	590	2228	1	0	4	0.712189	0.473
chr11_74313640_T/G	chr11:74313640_T_G	KUVZ_1_1	3	16	714	4450	6.337	missense_variant	MODERATE	PHF19	Kuvasz	3	8	588	2225	0	3	5	0.712189	0.473
chr11_74313640_T/G	chr11:74313640_T_G	POLG_1_1	3	16	714	4450	6.337	missense_variant	MODERATE	PHF19	Polish Greyhound	3	8	588	2225	0	3	5	0.712189	0.473
chr11_74313640_T/G	chr11:74313640_T_G	ANFH_1_1	5	28	712	4438	6.337	missense_variant	MODERATE	PHF19	Anglo-Francais hound	5	14	586	2219	0	5	9	0.712189	0.473
chr11_74313640_T/G	chr11:74313640_T_G	BRIA_1_1	2	12	715	4454	6.337	missense_variant	MODERATE	PHF19	Briard	2	6	589	2227	0	2	4	0.712189	0.473
chr11_74313640_T/G	chr11:74313640_T_G	CAIR_1_1	2	12	715	4454	6.337	missense_variant	MODERATE	PHF19	Cairn Terrier	2	6	589	2227	0	2	4	0.712189	0.473
chr11_74313640_T/G	chr11:74313640_T_G	CFOU_1_1	1	6	716	4460	6.337	missense_variant	MODERATE	PHF19	Cesky Fousek	1	3	590	2230	0	1	2	0.712189	0.473
chr11_74313640_T/G	chr11:74313640_T_G	ESHP_1_1	1	6	716	4460	6.337	missense_variant	MODERATE	PHF19	English Shepherd	1	3	590	2230	0	1	2	0.712189	0.473
chr11_74313640_T/G	chr11:74313640_T_G	ESMD_1_1	2	12	715	4454	6.337	missense_variant	MODERATE	PHF19	Estrela Mountain Dog	2	6	589	2227	0	2	4	0.712189	0.473
chr11_74313640_T/G	chr11:74313640_T_G	FRSP_1_1	2	12	715	4454	6.337	missense_variant	MODERATE	PHF19	French Spaniel	2	6	589	2227	0	2	4	0.712189	0.473
chr11_74313640_T/G	chr11:74313640_T_G	IBIZ_1_1	4	24	713	4442	6.337	missense_variant	MODERATE	PHF19	Ibizan Hound	4	12	587	2221	0	4	8	0.712189	0.473
chr11_74313640_T/G	chr11:74313640_T_G	ICES_1_1	2	12	715	4454	6.337	missense_variant	MODERATE	PHF19	Icelandic Sheepdog	2	6	589	2227	0	2	4	0.712189	0.473
chr11_74313640_T/G	chr11:74313640_T_G	KISH_1_1	1	6	716	4460	6.337	missense_variant	MODERATE	PHF19	Kishu	1	3	590	2230	0	1	2	0.712189	0.473
chr11_74313640_T/G	chr11:74313640_T_G	SROV_1_1	1	6	716	4460	6.337	missense_variant	MODERATE	PHF19	South Russian Ovcharka	1	3	590	2230	0	1	2	0.712189	0.473
chr11_74313640_T/G	chr11:74313640_T_G	REDB_1_1	1	6	716	4460	6.337	missense_variant	MODERATE	PHF19	Redbone Coonhound	1	3	590	2230	0	1	2	0.712189	0.473
chr11_74313640_T/G	chr11:74313640_T_G	CAUC_1_1	1	6	716	4460	6.337	missense_variant	MODERATE	PHF19	Caucasian Ovcharka	1	3	590	2230	0	1	2	0.712189	0.473
chr11_74313640_T/G	chr11:74313640_T_G	TPOO_1_1	3	20	714	4446	6.337	missense_variant	MODERATE	PHF19	Toy Poodle	2	10	589	2223	1	1	8	0.712189	0.473
chr11_74313640_T/G	chr11:74313640_T_G	BEDT_1_1	2	14	715	4452	6.337	missense_variant	MODERATE	PHF19	Bedlington Terrier	2	7	589	2226	0	2	5	0.712189	0.473
chr11_74313640_T/G	chr11:74313640_T_G	ENTB_1_1	2	14	715	4452	6.337	missense_variant	MODERATE	PHF19	Entlebucher Mountain Dog	2	7	589	2226	0	2	5	0.712189	0.473
chr11_74313640_T/G	chr11:74313640_T_G	SMSH_1_1	2	14	715	4452	6.337	missense_variant	MODERATE	PHF19	Small Swiss Hound	1	7	590	2226	1	0	6	0.712189	0.473
chr11_74313640_T/G	chr11:74313640_T_G	CHIH_1_1	2	14	715	4452	6.337	missense_variant	MODERATE	PHF19	Chihuahua	2	7	589	2226	0	2	5	0.712189	0.473
chr11_74313640_T/G	chr11:74313640_T_G	PHAL_1_1	2	14	715	4452	6.337	missense_variant	MODERATE	PHF19	Continental Toy Spaniel (Phalene)	2	7	589	2226	0	2	5	0.712189	0.473
chr11_74313640_T/G	chr11:74313640_T_G	GSNZ_1_1	3	22	714	4444	6.337	missense_variant	MODERATE	PHF19	Giant Schnauzer	3	11	588	2222	0	3	8	0.712189	0.473
chr11_74313640_T/G	chr11:74313640_T_G	OUTLIER	86	650	631	3816	6.337	missense_variant	MODERATE	PHF19	NA	71	325	520	1908	15	56	254	0.712189	0.473
chr11_74313640_T/G	chr11:74313640_T_G	AIRT_1_1	1	8	716	4458	6.337	missense_variant	MODERATE	PHF19	Airedale Terrier	1	4	590	2229	0	1	3	0.712189	0.473
chr11_74313640_T/G	chr11:74313640_T_G	BOER_1_1	1	8	716	4458	6.337	missense_variant	MODERATE	PHF19	Boerboel	1	4	590	2229	0	1	3	0.712189	0.473
chr11_74313640_T/G	chr11:74313640_T_G	BORT_1_1	1	8	716	4458	6.337	missense_variant	MODERATE	PHF19	Border Terrier	1	4	590	2229	0	1	3	0.712189	0.473
chr11_74313640_T/G	chr11:74313640_T_G	LAND_1_1	1	8	716	4458	6.337	missense_variant	MODERATE	PHF19	Landseer	1	4	590	2229	0	1	3	0.712189	0.473
chr11_74313640_T/G	chr11:74313640_T_G	NBUH_1_1	1	8	716	4458	6.337	missense_variant	MODERATE	PHF19	Norwegian Buhund	1	4	590	2229	0	1	3	0.712189	0.473
chr11_74313640_T/G	chr11:74313640_T_G	PATR_1_1	1	8	716	4458	6.337	missense_variant	MODERATE	PHF19	Patterdale Terrier	1	4	590	2229	0	1	3	0.712189	0.473
chr11_74313640_T/G	chr11:74313640_T_G	SPWD_1_1	1	8	716	4458	6.337	missense_variant	MODERATE	PHF19	Spanish Water Dog	1	4	590	2229	0	1	3	0.712189	0.473
chr11_74313640_T/G	chr11:74313640_T_G	BEAG_1_1	1	8	716	4458	6.337	missense_variant	MODERATE	PHF19	Beagle	1	4	590	2229	0	1	3	0.712189	0.473
chr11_74313640_T/G	chr11:74313640_T_G	GOLD_1_1	5	42	712	4424	6.337	missense_variant	MODERATE	PHF19	Golden Retriever	5	21	586	2212	0	5	16	0.712189	0.473
chr11_74313640_T/G	chr11:74313640_T_G	VILL_KE_1_1	4	34	713	4432	6.337	missense_variant	MODERATE	PHF19	NA	4	17	587	2216	0	4	13	0.712189	0.473
chr11_74313640_T/G	chr11:74313640_T_G	BOUV_1_1	3	26	714	4440	6.337	missense_variant	MODERATE	PHF19	Bouvier des Flandres	2	13	589	2220	1	1	11	0.712189	0.473
chr11_74313640_T/G	chr11:74313640_T_G	THAI_1_1	4	36	713	4430	6.337	missense_variant	MODERATE	PHF19	Thai Ridgeback	3	18	588	2215	1	2	15	0.712189	0.473
chr11_74313640_T/G	chr11:74313640_T_G	BERG_1_1	1	10	716	4456	6.337	missense_variant	MODERATE	PHF19	Bergamasco	1	5	590	2228	0	1	4	0.712189	0.473
chr11_74313640_T/G	chr11:74313640_T_G	ELOD_1_1	1	10	716	4456	6.337	missense_variant	MODERATE	PHF19	Elo	1	5	590	2228	0	1	4	0.712189	0.473
chr11_74313640_T/G	chr11:74313640_T_G	ESET_1_1	1	10	716	4456	6.337	missense_variant	MODERATE	PHF19	English Setter	1	5	590	2228	0	1	4	0.712189	0.473
chr11_74313640_T/G	chr11:74313640_T_G	PEMB_1_1	1	10	716	4456	6.337	missense_variant	MODERATE	PHF19	Pembroke Welsh Corgi	1	5	590	2228	0	1	4	0.712189	0.473
chr11_74313640_T/G	chr11:74313640_T_G	SILK_1_1	1	10	716	4456	6.337	missense_variant	MODERATE	PHF19	Silky Terrier	1	5	590	2228	0	1	4	0.712189	0.473
chr11_74313640_T/G	chr11:74313640_T_G	TYFX_1_1	2	20	715	4446	6.337	missense_variant	MODERATE	PHF19	Toy Fox Terrier	2	10	589	2223	0	2	8	0.712189	0.473
chr11_74313640_T/G	chr11:74313640_T_G	MARM_1_1	1	10	716	4456	6.337	missense_variant	MODERATE	PHF19	Maremma Sheepdog	1	5	590	2228	0	1	4	0.712189	0.473
chr11_74313640_T/G	chr11:74313640_T_G	PYSH_1_1	2	22	715	4444	6.337	missense_variant	MODERATE	PHF19	Pyrenean Shepherd	2	11	589	2222	0	2	9	0.712189	0.473
chr11_74313640_T/G	chr11:74313640_T_G	BRZT_1_1	1	12	716	4454	6.337	missense_variant	MODERATE	PHF19	Brazilian Terrier	1	6	590	2227	0	1	5	0.712189	0.473
chr11_74313640_T/G	chr11:74313640_T_G	PULI_1_1	1	12	716	4454	6.337	missense_variant	MODERATE	PHF19	Puli	1	6	590	2227	0	1	5	0.712189	0.473
chr11_74313640_T/G	chr11:74313640_T_G	ESSP_1_1	1	12	716	4454	6.337	missense_variant	MODERATE	PHF19	English Springer Spaniel	1	6	590	2227	0	1	5	0.712189	0.473
chr11_74313640_T/G	chr11:74313640_T_G	AUSS_1_1	1	12	716	4454	6.337	missense_variant	MODERATE	PHF19	Australian Shepherd	1	6	590	2227	0	1	5	0.712189	0.473
chr11_74313640_T/G	chr11:74313640_T_G	AFOX_1_1	1	14	716	4452	6.337	missense_variant	MODERATE	PHF19	American Foxhound	1	7	590	2226	0	1	6	0.712189	0.473
chr11_74313640_T/G	chr11:74313640_T_G	BRIT_1_1	1	14	716	4452	6.337	missense_variant	MODERATE	PHF19	Brittany	1	7	590	2226	0	1	6	0.712189	0.473
chr11_74313640_T/G	chr11:74313640_T_G	FBUL_1_1	1	14	716	4452	6.337	missense_variant	MODERATE	PHF19	French Bulldog	1	7	590	2226	0	1	6	0.712189	0.473
chr11_74313640_T/G	chr11:74313640_T_G	KEES_1_1	1	14	716	4452	6.337	missense_variant	MODERATE	PHF19	Keeshond	1	7	590	2226	0	1	6	0.712189	0.473
chr11_74313640_T/G	chr11:74313640_T_G	BRJH_1_1	1	14	716	4452	6.337	missense_variant	MODERATE	PHF19	Bruno Jura Hound	1	7	590	2226	0	1	6	0.712189	0.473
chr11_74313640_T/G	chr11:74313640_T_G	SAMO_1_1	3	44	714	4422	6.337	missense_variant	MODERATE	PHF19	Samoyed	2	22	589	2211	1	1	20	0.712189	0.473
chr11_74313640_T/G	chr11:74313640_T_G	DEER_1_1	1	16	716	4450	6.337	missense_variant	MODERATE	PHF19	Scottish Deerhound	1	8	590	2225	0	1	7	0.712189	0.473
chr11_74313640_T/G	chr11:74313640_T_G	PARS_1_1	1	16	716	4450	6.337	missense_variant	MODERATE	PHF19	Parson Russell Terrier	1	8	590	2225	0	1	7	0.712189	0.473
chr11_74313640_T/G	chr11:74313640_T_G	MAST_1_1	1	18	716	4448	6.337	missense_variant	MODERATE	PHF19	Mastiff	1	9	590	2224	0	1	8	0.712189	0.473
chr11_74313640_T/G	chr11:74313640_T_G	LABR_1_1	1	20	716	4446	6.337	missense_variant	MODERATE	PHF19	Labrador Retriever	1	10	590	2223	0	1	9	0.712189	0.473
chr11_74313640_T/G	chr11:74313640_T_G	PTWD_1_1	1	22	716	4444	6.337	missense_variant	MODERATE	PHF19	Portuguese Water Dog	1	11	590	2222	0	1	10	0.712189	0.473
chr11_74313640_T/G	chr11:74313640_T_G	SMUN_1_1	1	22	716	4444	6.337	missense_variant	MODERATE	PHF19	Small Munsterlander	1	11	590	2222	0	1	10	0.712189	0.473
chr11_74313640_T/G	chr11:74313640_T_G	AKIT_1_1	1	24	716	4442	6.337	missense_variant	MODERATE	PHF19	Akita	1	12	590	2221	0	1	11	0.712189	0.473
chr11_74313640_T/G	chr11:74313640_T_G	COLL_1_1	1	26	716	4440	6.337	missense_variant	MODERATE	PHF19	Collie	1	13	590	2220	0	1	12	0.712189	0.473
chr11_74313640_T/G	chr11:74313640_T_G	BORD_1_1	2	58	715	4408	6.337	missense_variant	MODERATE	PHF19	Border Collie	2	29	589	2204	0	2	27	0.712189	0.473
chr20_38599614_CCGCCGCCGCCGCCG/-	chr20:38599613_CCCGCCGCCGCCGCCG_C	CLUP_PT_1_1	4	4	184	2532	7.398	inframe_deletion	MODERATE	RBM15B	Wolf	2	2	134	1274	2	0	0	0.720758	0.394
chr20_38599614_CCGCCGCCGCCGCCG/-	chr20:38599613_CCCGCCGCCGCCGCCG_C	ITGY_1_1	2	2	186	2534	7.398	inframe_deletion	MODERATE	RBM15B	Italian Greyhound	1	1	135	1275	1	0	0	0.720758	0.394
chr20_38599614_CCGCCGCCGCCGCCG/-	chr20:38599613_CCCGCCGCCGCCGCCG_C	CLUP_IR_1_1	4	4	184	2532	7.398	inframe_deletion	MODERATE	RBM15B	Wolf	2	2	134	1274	2	0	0	0.720758	0.394
chr20_38599614_CCGCCGCCGCCGCCG/-	chr20:38599613_CCCGCCGCCGCCGCCG_C	CLUP_CN_1_2	6	6	182	2530	7.398	inframe_deletion	MODERATE	RBM15B	Wolf	3	3	133	1273	3	0	0	0.720758	0.394
chr20_38599614_CCGCCGCCGCCGCCG/-	chr20:38599613_CCCGCCGCCGCCGCCG_C	CLUP_RU_1_1	6	6	182	2530	7.398	inframe_deletion	MODERATE	RBM15B	Wolf	3	3	133	1273	3	0	0	0.720758	0.394
chr20_38599614_CCGCCGCCGCCGCCG/-	chr20:38599613_CCCGCCGCCGCCGCCG_C	CLUP_SE_1_1	6	6	182	2530	7.398	inframe_deletion	MODERATE	RBM15B	Wolf	3	3	133	1273	3	0	0	0.720758	0.394
chr20_38599614_CCGCCGCCGCCGCCG/-	chr20:38599613_CCCGCCGCCGCCGCCG_C	CLUP_GR_1_1	17	20	171	2516	7.398	inframe_deletion	MODERATE	RBM15B	Wolf	10	10	126	1266	7	3	0	0.720758	0.394
chr20_38599614_CCGCCGCCGCCGCCG/-	chr20:38599613_CCCGCCGCCGCCGCCG_C	KAIK_1_1	5	6	183	2530	7.398	inframe_deletion	MODERATE	RBM15B	Kai Ken	3	3	133	1273	2	1	0	0.720758	0.394
chr20_38599614_CCGCCGCCGCCGCCG/-	chr20:38599613_CCCGCCGCCGCCGCCG_C	AMAL_1_1	8	12	180	2524	7.398	inframe_deletion	MODERATE	RBM15B	Alaskan Malamute	5	6	131	1270	3	2	1	0.720758	0.394
chr20_38599614_CCGCCGCCGCCGCCG/-	chr20:38599613_CCCGCCGCCGCCGCCG_C	CLUP_US_1_1	4	6	184	2530	7.398	inframe_deletion	MODERATE	RBM15B	Wolf	3	3	133	1273	1	2	0	0.720758	0.394
chr20_38599614_CCGCCGCCGCCGCCG/-	chr20:38599613_CCCGCCGCCGCCGCCG_C	AZWK_1_1	1	2	187	2534	7.398	inframe_deletion	MODERATE	RBM15B	Azawakh	1	1	135	1275	0	1	0	0.720758	0.394
chr20_38599614_CCGCCGCCGCCGCCG/-	chr20:38599613_CCCGCCGCCGCCGCCG_C	CHOW_1_1	4	8	184	2528	7.398	inframe_deletion	MODERATE	RBM15B	Chow Chow	3	4	133	1272	1	2	1	0.720758	0.394
chr20_38599614_CCGCCGCCGCCGCCG/-	chr20:38599613_CCCGCCGCCGCCGCCG_C	CLSP_1_1	3	6	185	2530	7.398	inframe_deletion	MODERATE	RBM15B	Clumber Spaniel	2	3	134	1273	1	1	1	0.720758	0.394
chr20_38599614_CCGCCGCCGCCGCCG/-	chr20:38599613_CCCGCCGCCGCCGCCG_C	GREE_1_1	1	2	187	2534	7.398	inframe_deletion	MODERATE	RBM15B	Greenland Dog	1	1	135	1275	0	1	0	0.720758	0.394
chr20_38599614_CCGCCGCCGCCGCCG/-	chr20:38599613_CCCGCCGCCGCCGCCG_C	POSA_1_1	1	2	187	2534	7.398	inframe_deletion	MODERATE	RBM15B	Posavac Hound	1	1	135	1275	0	1	0	0.720758	0.394
chr20_38599614_CCGCCGCCGCCGCCG/-	chr20:38599613_CCCGCCGCCGCCGCCG_C	SAAR_1_1	1	2	187	2534	7.398	inframe_deletion	MODERATE	RBM15B	Saarloos Wolfdog	1	1	135	1275	0	1	0	0.720758	0.394
chr20_38599614_CCGCCGCCGCCGCCG/-	chr20:38599613_CCCGCCGCCGCCGCCG_C	THAI_1_1	8	16	180	2520	7.398	inframe_deletion	MODERATE	RBM15B	Thai Ridgeback	6	9	130	1267	2	4	3	0.720758	0.394
chr20_38599614_CCGCCGCCGCCGCCG/-	chr20:38599613_CCCGCCGCCGCCGCCG_C	VILL_CN_2_2	3	6	185	2530	7.398	inframe_deletion	MODERATE	RBM15B	NA	2	3	134	1273	1	1	1	0.720758	0.394
chr20_38599614_CCGCCGCCGCCGCCG/-	chr20:38599613_CCCGCCGCCGCCGCCG_C	DING_1_1	16	40	172	2496	7.398	inframe_deletion	MODERATE	RBM15B	Dingo	11	20	125	1256	5	6	9	0.720758	0.394
chr20_38599614_CCGCCGCCGCCGCCG/-	chr20:38599613_CCCGCCGCCGCCGCCG_C	VILL_CN_1_2	6	15	182	2521	7.398	inframe_deletion	MODERATE	RBM15B	NA	6	8	130	1268	0	6	2	0.720758	0.394
chr20_38599614_CCGCCGCCGCCGCCG/-	chr20:38599613_CCCGCCGCCGCCGCCG_C	SHIB_1_1	3	8	185	2528	7.398	inframe_deletion	MODERATE	RBM15B	Shiba Inu	3	4	133	1272	0	3	1	0.720758	0.394
chr20_38599614_CCGCCGCCGCCGCCG/-	chr20:38599613_CCCGCCGCCGCCGCCG_C	EURA_1_1	2	6	186	2530	7.398	inframe_deletion	MODERATE	RBM15B	Eurasier	2	3	134	1273	0	2	1	0.720758	0.394
chr20_38599614_CCGCCGCCGCCGCCG/-	chr20:38599613_CCCGCCGCCGCCGCCG_C	SALU_1_1	1	4	187	2532	7.398	inframe_deletion	MODERATE	RBM15B	Saluki	1	2	135	1274	0	1	1	0.720758	0.394
chr20_38599614_CCGCCGCCGCCGCCG/-	chr20:38599613_CCCGCCGCCGCCGCCG_C	STBY_1_1	1	4	187	2532	7.398	inframe_deletion	MODERATE	RBM15B	Stabyhoun	1	2	135	1274	0	1	1	0.720758	0.394
chr20_38599614_CCGCCGCCGCCGCCG/-	chr20:38599613_CCCGCCGCCGCCGCCG_C	MARM_1_1	2	8	186	2528	7.398	inframe_deletion	MODERATE	RBM15B	Maremma Sheepdog	1	4	135	1272	1	0	3	0.720758	0.394
chr20_38599614_CCGCCGCCGCCGCCG/-	chr20:38599613_CCCGCCGCCGCCGCCG_C	SHAR_1_1	2	10	186	2526	7.398	inframe_deletion	MODERATE	RBM15B	Shar Pei	2	5	134	1271	0	2	3	0.720758	0.394
chr20_38599614_CCGCCGCCGCCGCCG/-	chr20:38599613_CCCGCCGCCGCCGCCG_C	SRAB_1_1	1	5	187	2531	7.398	inframe_deletion	MODERATE	RBM15B	Sarabi	1	3	135	1273	0	1	2	0.720758	0.394
chr20_38599614_CCGCCGCCGCCGCCG/-	chr20:38599613_CCCGCCGCCGCCGCCG_C	ELOD_1_1	1	6	187	2530	7.398	inframe_deletion	MODERATE	RBM15B	Elo	1	3	135	1273	0	1	2	0.720758	0.394
chr20_38599614_CCGCCGCCGCCGCCG/-	chr20:38599613_CCCGCCGCCGCCGCCG_C	KERY_1_1	1	6	187	2530	7.398	inframe_deletion	MODERATE	RBM15B	Kerry Blue Terrier	1	3	135	1273	0	1	2	0.720758	0.394
chr20_38599614_CCGCCGCCGCCGCCG/-	chr20:38599613_CCCGCCGCCGCCGCCG_C	VILL_AC_1_1	1	6	187	2530	7.398	inframe_deletion	MODERATE	RBM15B	NA	1	3	135	1273	0	1	2	0.720758	0.394
chr20_38599614_CCGCCGCCGCCGCCG/-	chr20:38599613_CCCGCCGCCGCCGCCG_C	SLOU_1_1	1	6	187	2530	7.398	inframe_deletion	MODERATE	RBM15B	Sloughi	1	3	135	1273	0	1	2	0.720758	0.394
chr20_38599614_CCGCCGCCGCCGCCG/-	chr20:38599613_CCCGCCGCCGCCGCCG_C	LHSA_1_1	1	6	187	2530	7.398	inframe_deletion	MODERATE	RBM15B	Lhasa Apso	1	3	135	1273	0	1	2	0.720758	0.394
chr20_38599614_CCGCCGCCGCCGCCG/-	chr20:38599613_CCCGCCGCCGCCGCCG_C	KELP_2_2	1	6	187	2530	7.398	inframe_deletion	MODERATE	RBM15B	Australian Kelpie	1	3	135	1273	0	1	2	0.720758	0.394
chr20_38599614_CCGCCGCCGCCGCCG/-	chr20:38599613_CCCGCCGCCGCCGCCG_C	PBGA_1_1	1	6	187	2530	7.398	inframe_deletion	MODERATE	RBM15B	Petit Bleu de Gascogne	1	3	135	1273	0	1	2	0.720758	0.394
chr20_38599614_CCGCCGCCGCCGCCG/-	chr20:38599613_CCCGCCGCCGCCGCCG_C	OUTLIER	56	376	132	2160	7.398	inframe_deletion	MODERATE	RBM15B	NA	42	189	94	1087	14	28	147	0.720758	0.394
chr20_38599614_CCGCCGCCGCCGCCG/-	chr20:38599613_CCCGCCGCCGCCGCCG_C	IBIZ_1_1	2	16	186	2520	7.398	inframe_deletion	MODERATE	RBM15B	Ibizan Hound	2	8	134	1268	0	2	6	0.720758	0.394
chr20_38599614_CCGCCGCCGCCGCCG/-	chr20:38599613_CCCGCCGCCGCCGCCG_C	ESSP_1_1	1	8	187	2528	7.398	inframe_deletion	MODERATE	RBM15B	English Springer Spaniel	1	4	135	1272	0	1	3	0.720758	0.394
chr20_38599614_CCGCCGCCGCCGCCG/-	chr20:38599613_CCCGCCGCCGCCGCCG_C	BRJH_1_1	1	8	187	2528	7.398	inframe_deletion	MODERATE	RBM15B	Bruno Jura Hound	1	4	135	1272	0	1	3	0.720758	0.394
chr20_38599614_CCGCCGCCGCCGCCG/-	chr20:38599613_CCCGCCGCCGCCGCCG_C	SPIN_1_1	1	10	187	2526	7.398	inframe_deletion	MODERATE	RBM15B	Spinone Italiano	1	5	135	1271	0	1	4	0.720758	0.394
chr20_38599614_CCGCCGCCGCCGCCG/-	chr20:38599613_CCCGCCGCCGCCGCCG_C	AKIT_1_1	1	12	187	2524	7.398	inframe_deletion	MODERATE	RBM15B	Akita	1	6	135	1270	0	1	5	0.720758	0.394
chr20_38599614_CCGCCGCCGCCGCCG/-	chr20:38599613_CCCGCCGCCGCCGCCG_C	SMSH_1_1	1	12	187	2524	7.398	inframe_deletion	MODERATE	RBM15B	Small Swiss Hound	1	6	135	1270	0	1	5	0.720758	0.394
chr37_25837385_CCGCCGCCG/-	chr37:25837384_CCCGCCGCCG_C	BLUE_1_1	2	2	425	3738	8.438	inframe_deletion	MODERATE	SPEG	Bluetick Coonhound	1	1	328	1888	1	0	0	0.703192	0.514
chr37_25837385_CCGCCGCCG/-	chr37:25837384_CCCGCCGCCG_C	SHIK_1_1	2	2	425	3738	8.438	inframe_deletion	MODERATE	SPEG	Shikoku	1	1	328	1888	1	0	0	0.703192	0.514
chr37_25837385_CCGCCGCCG/-	chr37:25837384_CCCGCCGCCG_C	DING_1_1	43	46	384	3694	8.438	inframe_deletion	MODERATE	SPEG	Dingo	23	23	306	1866	20	3	0	0.703192	0.514
chr37_25837385_CCGCCGCCG/-	chr37:25837384_CCCGCCGCCG_C	AKIT_1_1	22	24	405	3716	8.438	inframe_deletion	MODERATE	SPEG	Akita	12	12	317	1877	10	2	0	0.703192	0.514
chr37_25837385_CCGCCGCCG/-	chr37:25837384_CCCGCCGCCG_C	SHAR_1_1	12	14	415	3726	8.438	inframe_deletion	MODERATE	SPEG	Shar Pei	7	7	322	1882	5	2	0	0.703192	0.514
chr37_25837385_CCGCCGCCG/-	chr37:25837384_CCCGCCGCCG_C	BRMD_1_1	13	18	414	3722	8.438	inframe_deletion	MODERATE	SPEG	Bernese Mountain Dog	9	9	320	1880	4	5	0	0.703192	0.514
chr37_25837385_CCGCCGCCG/-	chr37:25837384_CCCGCCGCCG_C	FOMD_1_1	4	6	423	3734	8.438	inframe_deletion	MODERATE	SPEG	Formosan Mountain Dog	3	3	326	1886	1	2	0	0.703192	0.514
chr37_25837385_CCGCCGCCG/-	chr37:25837384_CCCGCCGCCG_C	GREE_1_1	4	6	423	3734	8.438	inframe_deletion	MODERATE	SPEG	Greenland Dog	3	3	326	1886	1	2	0	0.703192	0.514
chr37_25837385_CCGCCGCCG/-	chr37:25837384_CCCGCCGCCG_C	KISH_1_1	4	6	423	3734	8.438	inframe_deletion	MODERATE	SPEG	Kishu	3	3	326	1886	1	2	0	0.703192	0.514
chr37_25837385_CCGCCGCCG/-	chr37:25837384_CCCGCCGCCG_C	SHIB_1_1	4	6	423	3734	8.438	inframe_deletion	MODERATE	SPEG	Shiba Inu	3	3	326	1886	1	2	0	0.703192	0.514
chr37_25837385_CCGCCGCCG/-	chr37:25837384_CCCGCCGCCG_C	KAIK_1_1	5	8	422	3732	8.438	inframe_deletion	MODERATE	SPEG	Kai Ken	4	4	325	1885	1	3	0	0.703192	0.514
chr37_25837385_CCGCCGCCG/-	chr37:25837384_CCCGCCGCCG_C	THAI_1_1	20	32	407	3708	8.438	inframe_deletion	MODERATE	SPEG	Thai Ridgeback	13	16	316	1873	7	6	3	0.703192	0.514
chr37_25837385_CCGCCGCCG/-	chr37:25837384_CCCGCCGCCG_C	AMAL_1_1	5	10	422	3730	8.438	inframe_deletion	MODERATE	SPEG	Alaskan Malamute	3	5	326	1884	2	1	2	0.703192	0.514
chr37_25837385_CCGCCGCCG/-	chr37:25837384_CCCGCCGCCG_C	BAKH_1_1	1	2	426	3738	8.438	inframe_deletion	MODERATE	SPEG	Bakharwal	1	1	328	1888	0	1	0	0.703192	0.514
chr37_25837385_CCGCCGCCG/-	chr37:25837384_CCCGCCGCCG_C	BEAR_1_1	1	2	426	3738	8.438	inframe_deletion	MODERATE	SPEG	Karelian Bear Dog	1	1	328	1888	0	1	0	0.703192	0.514
chr37_25837385_CCGCCGCCG/-	chr37:25837384_CCCGCCGCCG_C	CHIN_1_1	5	10	422	3730	8.438	inframe_deletion	MODERATE	SPEG	Japanese Chin	4	5	325	1884	1	3	1	0.703192	0.514
chr37_25837385_CCGCCGCCG/-	chr37:25837384_CCCGCCGCCG_C	LMUN_1_1	1	2	426	3738	8.438	inframe_deletion	MODERATE	SPEG	Large Munsterlander	1	1	328	1888	0	1	0	0.703192	0.514
chr37_25837385_CCGCCGCCG/-	chr37:25837384_CCCGCCGCCG_C	TIBS_1_1	2	4	425	3736	8.438	inframe_deletion	MODERATE	SPEG	Tibetan Spaniel	2	2	327	1887	0	2	0	0.703192	0.514
chr37_25837385_CCGCCGCCG/-	chr37:25837384_CCCGCCGCCG_C	CLUP_CN_2_2	1	2	426	3738	8.438	inframe_deletion	MODERATE	SPEG	Wolf	1	1	328	1888	0	1	0	0.703192	0.514
chr37_25837385_CCGCCGCCG/-	chr37:25837384_CCCGCCGCCG_C	VILL_CN_1_2	9	18	418	3722	8.438	inframe_deletion	MODERATE	SPEG	NA	8	9	321	1880	1	7	1	0.703192	0.514
chr37_25837385_CCGCCGCCG/-	chr37:25837384_CCCGCCGCCG_C	FLCR_1_1	9	20	418	3720	8.438	inframe_deletion	MODERATE	SPEG	Flat-Coated Retriever	8	10	321	1879	1	7	2	0.703192	0.514
chr37_25837385_CCGCCGCCG/-	chr37:25837384_CCCGCCGCCG_C	AESK_1_1	6	14	421	3726	8.438	inframe_deletion	MODERATE	SPEG	American Eskimo Dog	4	7	325	1882	2	2	3	0.703192	0.514
chr37_25837385_CCGCCGCCG/-	chr37:25837384_CCCGCCGCCG_C	ARIP_1_1	3	8	424	3732	8.438	inframe_deletion	MODERATE	SPEG	Ariege Pointer	3	4	326	1885	0	3	1	0.703192	0.514
chr37_25837385_CCGCCGCCG/-	chr37:25837384_CCCGCCGCCG_C	FINS_1_1	3	8	424	3732	8.438	inframe_deletion	MODERATE	SPEG	Finnish Spitz	3	4	326	1885	0	3	1	0.703192	0.514
chr37_25837385_CCGCCGCCG/-	chr37:25837384_CCCGCCGCCG_C	DEER_1_1	6	16	421	3724	8.438	inframe_deletion	MODERATE	SPEG	Scottish Deerhound	4	8	325	1881	2	2	4	0.703192	0.514
chr37_25837385_CCGCCGCCG/-	chr37:25837384_CCCGCCGCCG_C	AUPO_1_1	3	8	424	3732	8.438	inframe_deletion	MODERATE	SPEG	Auvergne Pointer	2	4	327	1885	1	1	2	0.703192	0.514
chr37_25837385_CCGCCGCCG/-	chr37:25837384_CCCGCCGCCG_C	KROM_1_1	5	14	422	3726	8.438	inframe_deletion	MODERATE	SPEG	Kromfohrlander	4	7	325	1882	1	3	3	0.703192	0.514
chr37_25837385_CCGCCGCCG/-	chr37:25837384_CCCGCCGCCG_C	KUVZ_1_1	5	14	422	3726	8.438	inframe_deletion	MODERATE	SPEG	Kuvasz	3	8	326	1881	2	1	5	0.703192	0.514
chr37_25837385_CCGCCGCCG/-	chr37:25837384_CCCGCCGCCG_C	TIBT_1_1	5	14	422	3726	8.438	inframe_deletion	MODERATE	SPEG	Tibetan Terrier	4	7	325	1882	1	3	3	0.703192	0.514
chr37_25837385_CCGCCGCCG/-	chr37:25837384_CCCGCCGCCG_C	WELT_1_1	4	12	423	3728	8.438	inframe_deletion	MODERATE	SPEG	Welsh Terrier	3	6	326	1883	1	2	3	0.703192	0.514
chr37_25837385_CCGCCGCCG/-	chr37:25837384_CCCGCCGCCG_C	VILL_CN_2_2	2	6	425	3734	8.438	inframe_deletion	MODERATE	SPEG	NA	2	3	327	1886	0	2	1	0.703192	0.514
chr37_25837385_CCGCCGCCG/-	chr37:25837384_CCCGCCGCCG_C	LANC_1_1	3	10	424	3730	8.438	inframe_deletion	MODERATE	SPEG	Lancashire Heeler	2	5	327	1884	1	1	3	0.703192	0.514
chr37_25837385_CCGCCGCCG/-	chr37:25837384_CCCGCCGCCG_C	RTOY_1_1	3	10	424	3730	8.438	inframe_deletion	MODERATE	SPEG	Russian Toy	2	5	327	1884	1	1	3	0.703192	0.514
chr37_25837385_CCGCCGCCG/-	chr37:25837384_CCCGCCGCCG_C	PTAS_1_1	4	14	423	3726	8.438	inframe_deletion	MODERATE	SPEG	Polish Tatra Sheepdog	3	7	326	1882	1	2	4	0.703192	0.514
chr37_25837385_CCGCCGCCG/-	chr37:25837384_CCCGCCGCCG_C	BMAL_1_1	5	18	422	3722	8.438	inframe_deletion	MODERATE	SPEG	Belgian Malinois	4	9	325	1880	1	3	5	0.703192	0.514
chr37_25837385_CCGCCGCCG/-	chr37:25837384_CCCGCCGCCG_C	BFDB_1_1	2	8	425	3732	8.438	inframe_deletion	MODERATE	SPEG	Basset Fauve de Bretagne	2	4	327	1885	0	2	2	0.703192	0.514
chr37_25837385_CCGCCGCCG/-	chr37:25837384_CCCGCCGCCG_C	BOLO_1_1	2	8	425	3732	8.438	inframe_deletion	MODERATE	SPEG	Bolognese	2	4	327	1885	0	2	2	0.703192	0.514
chr37_25837385_CCGCCGCCG/-	chr37:25837384_CCCGCCGCCG_C	ECKR_1_1	2	8	425	3732	8.438	inframe_deletion	MODERATE	SPEG	English Cocker Spaniel	1	4	328	1885	1	0	3	0.703192	0.514
chr37_25837385_CCGCCGCCG/-	chr37:25837384_CCCGCCGCCG_C	GHUT_1_1	2	8	425	3732	8.438	inframe_deletion	MODERATE	SPEG	German Hunting Terrier	2	4	327	1885	0	2	2	0.703192	0.514
chr37_25837385_CCGCCGCCG/-	chr37:25837384_CCCGCCGCCG_C	HUSK_1_1	1	4	426	3736	8.438	inframe_deletion	MODERATE	SPEG	Siberian Husky	1	2	328	1887	0	1	1	0.703192	0.514
chr37_25837385_CCGCCGCCG/-	chr37:25837384_CCCGCCGCCG_C	NSDT_1_1	2	8	425	3732	8.438	inframe_deletion	MODERATE	SPEG	Nova Scotia Duck Tolling Retriever	2	4	327	1885	0	2	2	0.703192	0.514
chr37_25837385_CCGCCGCCG/-	chr37:25837384_CCCGCCGCCG_C	PEKE_1_1	2	8	425	3732	8.438	inframe_deletion	MODERATE	SPEG	Pekingese	2	4	327	1885	0	2	2	0.703192	0.514
chr37_25837385_CCGCCGCCG/-	chr37:25837384_CCCGCCGCCG_C	SVAL_1_1	2	8	425	3732	8.438	inframe_deletion	MODERATE	SPEG	Swedish Vallhund	2	4	327	1885	0	2	2	0.703192	0.514
chr37_25837385_CCGCCGCCG/-	chr37:25837384_CCCGCCGCCG_C	CLUP_IR_1_1	1	4	426	3736	8.438	inframe_deletion	MODERATE	SPEG	Wolf	1	2	328	1887	0	1	1	0.703192	0.514
chr37_25837385_CCGCCGCCG/-	chr37:25837384_CCCGCCGCCG_C	BULT_1_1	13	52	414	3688	8.438	inframe_deletion	MODERATE	SPEG	Bull Terrier	12	26	317	1863	1	11	14	0.703192	0.514
chr37_25837385_CCGCCGCCG/-	chr37:25837384_CCCGCCGCCG_C	SRAB_1_1	2	8	425	3732	8.438	inframe_deletion	MODERATE	SPEG	Sarabi	2	4	327	1885	0	2	2	0.703192	0.514
chr37_25837385_CCGCCGCCG/-	chr37:25837384_CCCGCCGCCG_C	EPNT_2_2	1	4	426	3736	8.438	inframe_deletion	MODERATE	SPEG	English Pointer	1	2	328	1887	0	1	1	0.703192	0.514
chr37_25837385_CCGCCGCCG/-	chr37:25837384_CCCGCCGCCG_C	CLUP_GR_1_1	3	14	424	3726	8.438	inframe_deletion	MODERATE	SPEG	Wolf	3	7	326	1882	0	3	4	0.703192	0.514
chr37_25837385_CCGCCGCCG/-	chr37:25837384_CCCGCCGCCG_C	BIEW_1_1	2	10	425	3730	8.438	inframe_deletion	MODERATE	SPEG	Biewer Terrier	2	5	327	1884	0	2	3	0.703192	0.514
chr37_25837385_CCGCCGCCG/-	chr37:25837384_CCCGCCGCCG_C	BULD_1_1	2	10	425	3730	8.438	inframe_deletion	MODERATE	SPEG	Bulldog	2	5	327	1884	0	2	3	0.703192	0.514
chr37_25837385_CCGCCGCCG/-	chr37:25837384_CCCGCCGCCG_C	CHOW_1_1	2	10	425	3730	8.438	inframe_deletion	MODERATE	SPEG	Chow Chow	2	5	327	1884	0	2	3	0.703192	0.514
chr37_25837385_CCGCCGCCG/-	chr37:25837384_CCCGCCGCCG_C	MUDI_1_1	2	10	425	3730	8.438	inframe_deletion	MODERATE	SPEG	Mudi	1	5	328	1884	1	0	4	0.703192	0.514
chr37_25837385_CCGCCGCCG/-	chr37:25837384_CCCGCCGCCG_C	YORK_1_1	2	10	425	3730	8.438	inframe_deletion	MODERATE	SPEG	Yorkshire Terrier	2	5	327	1884	0	2	3	0.703192	0.514
chr37_25837385_CCGCCGCCG/-	chr37:25837384_CCCGCCGCCG_C	VILL_NP_1_1	2	10	425	3730	8.438	inframe_deletion	MODERATE	SPEG	NA	2	5	327	1884	0	2	3	0.703192	0.514
chr37_25837385_CCGCCGCCG/-	chr37:25837384_CCCGCCGCCG_C	GSPZ_1_1	2	10	425	3730	8.438	inframe_deletion	MODERATE	SPEG	German Spitz	2	5	327	1884	0	2	3	0.703192	0.514
chr37_25837385_CCGCCGCCG/-	chr37:25837384_CCCGCCGCCG_C	WHWT_1_1	3	16	424	3724	8.438	inframe_deletion	MODERATE	SPEG	West Highland White Terrier	3	8	326	1881	0	3	5	0.703192	0.514
chr37_25837385_CCGCCGCCG/-	chr37:25837384_CCCGCCGCCG_C	OUTLIER	96	524	331	3216	8.438	inframe_deletion	MODERATE	SPEG	NA	75	263	254	1626	21	54	188	0.703192	0.514
chr37_25837385_CCGCCGCCG/-	chr37:25837384_CCCGCCGCCG_C	CTLB_1_1	1	6	426	3734	8.438	inframe_deletion	MODERATE	SPEG	Catalburun	1	3	328	1886	0	1	2	0.703192	0.514
chr37_25837385_CCGCCGCCG/-	chr37:25837384_CCCGCCGCCG_C	EURA_1_1	1	6	426	3734	8.438	inframe_deletion	MODERATE	SPEG	Eurasier	1	4	328	1885	0	1	3	0.703192	0.514
chr37_25837385_CCGCCGCCG/-	chr37:25837384_CCCGCCGCCG_C	FBUL_1_1	2	12	425	3728	8.438	inframe_deletion	MODERATE	SPEG	French Bulldog	2	6	327	1883	0	2	4	0.703192	0.514
chr37_25837385_CCGCCGCCG/-	chr37:25837384_CCCGCCGCCG_C	RUSH_1_1	1	6	426	3734	8.438	inframe_deletion	MODERATE	SPEG	Russian Hound	1	3	328	1886	0	1	2	0.703192	0.514
chr37_25837385_CCGCCGCCG/-	chr37:25837384_CCCGCCGCCG_C	SUSX_1_1	1	6	426	3734	8.438	inframe_deletion	MODERATE	SPEG	Sussex Spaniel	1	3	328	1886	0	1	2	0.703192	0.514
chr37_25837385_CCGCCGCCG/-	chr37:25837384_CCCGCCGCCG_C	APPZ_1_1	2	12	425	3728	8.438	inframe_deletion	MODERATE	SPEG	Appenzeller Sennenhund	2	6	327	1883	0	2	4	0.703192	0.514
chr37_25837385_CCGCCGCCG/-	chr37:25837384_CCCGCCGCCG_C	REDB_1_1	1	6	426	3734	8.438	inframe_deletion	MODERATE	SPEG	Redbone Coonhound	1	3	328	1886	0	1	2	0.703192	0.514
chr37_25837385_CCGCCGCCG/-	chr37:25837384_CCCGCCGCCG_C	MPIN_1_1	1	6	426	3734	8.438	inframe_deletion	MODERATE	SPEG	Miniature Pinscher	1	3	328	1886	0	1	2	0.703192	0.514
chr37_25837385_CCGCCGCCG/-	chr37:25837384_CCCGCCGCCG_C	SLAP_1_1	1	6	426	3734	8.438	inframe_deletion	MODERATE	SPEG	Swedish Lapphund	1	3	328	1886	0	1	2	0.703192	0.514
chr37_25837385_CCGCCGCCG/-	chr37:25837384_CCCGCCGCCG_C	EPNT_1_2	2	14	425	3726	8.438	inframe_deletion	MODERATE	SPEG	English Pointer	2	7	327	1882	0	2	5	0.703192	0.514
chr37_25837385_CCGCCGCCG/-	chr37:25837384_CCCGCCGCCG_C	AHRT_1_1	1	8	426	3732	8.438	inframe_deletion	MODERATE	SPEG	American Hairless Terrier	1	4	328	1885	0	1	3	0.703192	0.514
chr37_25837385_CCGCCGCCG/-	chr37:25837384_CCCGCCGCCG_C	BOER_1_1	1	8	426	3732	8.438	inframe_deletion	MODERATE	SPEG	Boerboel	1	4	328	1885	0	1	3	0.703192	0.514
chr37_25837385_CCGCCGCCG/-	chr37:25837384_CCCGCCGCCG_C	BRZT_1_1	1	8	426	3732	8.438	inframe_deletion	MODERATE	SPEG	Brazilian Terrier	1	5	328	1884	0	1	4	0.703192	0.514
chr37_25837385_CCGCCGCCG/-	chr37:25837384_CCCGCCGCCG_C	GOLD_1_1	2	16	425	3724	8.438	inframe_deletion	MODERATE	SPEG	Golden Retriever	2	8	327	1881	0	2	6	0.703192	0.514
chr37_25837385_CCGCCGCCG/-	chr37:25837384_CCCGCCGCCG_C	LOWC_1_1	1	8	426	3732	8.438	inframe_deletion	MODERATE	SPEG	Lowchen	1	4	328	1885	0	1	3	0.703192	0.514
chr37_25837385_CCGCCGCCG/-	chr37:25837384_CCCGCCGCCG_C	MAST_1_1	2	16	425	3724	8.438	inframe_deletion	MODERATE	SPEG	Mastiff	2	9	327	1880	0	2	7	0.703192	0.514
chr37_25837385_CCGCCGCCG/-	chr37:25837384_CCCGCCGCCG_C	BELS_1_1	3	24	424	3716	8.438	inframe_deletion	MODERATE	SPEG	Belgian Sheepdog	3	12	326	1877	0	3	9	0.703192	0.514
chr37_25837385_CCGCCGCCG/-	chr37:25837384_CCCGCCGCCG_C	PARS_1_1	2	16	425	3724	8.438	inframe_deletion	MODERATE	SPEG	Parson Russell Terrier	2	8	327	1881	0	2	6	0.703192	0.514
chr37_25837385_CCGCCGCCG/-	chr37:25837384_CCCGCCGCCG_C	ZAGR_1_1	2	18	425	3722	8.438	inframe_deletion	MODERATE	SPEG	Zagar	2	9	327	1880	0	2	7	0.703192	0.514
chr37_25837385_CCGCCGCCG/-	chr37:25837384_CCCGCCGCCG_C	BICH_1_1	1	10	426	3730	8.438	inframe_deletion	MODERATE	SPEG	Bichon Frise	1	5	328	1884	0	1	4	0.703192	0.514
chr37_25837385_CCGCCGCCG/-	chr37:25837384_CCCGCCGCCG_C	BULM_1_1	1	10	426	3730	8.438	inframe_deletion	MODERATE	SPEG	Bullmastiff	1	5	328	1884	0	1	4	0.703192	0.514
chr37_25837385_CCGCCGCCG/-	chr37:25837384_CCCGCCGCCG_C	CLSP_1_1	1	10	426	3730	8.438	inframe_deletion	MODERATE	SPEG	Clumber Spaniel	1	5	328	1884	0	1	4	0.703192	0.514
chr37_25837385_CCGCCGCCG/-	chr37:25837384_CCCGCCGCCG_C	ELOD_1_1	1	10	426	3730	8.438	inframe_deletion	MODERATE	SPEG	Elo	1	5	328	1884	0	1	4	0.703192	0.514
chr37_25837385_CCGCCGCCG/-	chr37:25837384_CCCGCCGCCG_C	PULI_1_1	1	10	426	3730	8.438	inframe_deletion	MODERATE	SPEG	Puli	1	5	328	1884	0	1	4	0.703192	0.514
chr37_25837385_CCGCCGCCG/-	chr37:25837384_CCCGCCGCCG_C	SLOU_1_1	1	10	426	3730	8.438	inframe_deletion	MODERATE	SPEG	Sloughi	1	5	328	1884	0	1	4	0.703192	0.514
chr37_25837385_CCGCCGCCG/-	chr37:25837384_CCCGCCGCCG_C	EGTT_1_1	1	10	426	3730	8.438	inframe_deletion	MODERATE	SPEG	English Toy Terrier	1	5	328	1884	0	1	4	0.703192	0.514
chr37_25837385_CCGCCGCCG/-	chr37:25837384_CCCGCCGCCG_C	SARP_1_1	1	10	426	3730	8.438	inframe_deletion	MODERATE	SPEG	Sarplaninac	1	5	328	1884	0	1	4	0.703192	0.514
chr37_25837385_CCGCCGCCG/-	chr37:25837384_CCCGCCGCCG_C	BOST_1_1	1	12	426	3728	8.438	inframe_deletion	MODERATE	SPEG	Boston Terrier	1	6	328	1883	0	1	5	0.703192	0.514
chr37_25837385_CCGCCGCCG/-	chr37:25837384_CCCGCCGCCG_C	BRIA_1_1	1	12	426	3728	8.438	inframe_deletion	MODERATE	SPEG	Briard	1	6	328	1883	0	1	5	0.703192	0.514
chr37_25837385_CCGCCGCCG/-	chr37:25837384_CCCGCCGCCG_C	CAIR_1_1	1	12	426	3728	8.438	inframe_deletion	MODERATE	SPEG	Cairn Terrier	1	6	328	1883	0	1	5	0.703192	0.514
chr37_25837385_CCGCCGCCG/-	chr37:25837384_CCCGCCGCCG_C	COOK_1_1	1	12	426	3728	8.438	inframe_deletion	MODERATE	SPEG	Chinook	1	6	328	1883	0	1	5	0.703192	0.514
chr37_25837385_CCGCCGCCG/-	chr37:25837384_CCCGCCGCCG_C	PUMI_1_1	1	12	426	3728	8.438	inframe_deletion	MODERATE	SPEG	Pumi	1	6	328	1883	0	1	5	0.703192	0.514
chr37_25837385_CCGCCGCCG/-	chr37:25837384_CCCGCCGCCG_C	PHAL_1_1	1	12	426	3728	8.438	inframe_deletion	MODERATE	SPEG	Continental Toy Spaniel (Phalene)	1	6	328	1883	0	1	5	0.703192	0.514
chr37_25837385_CCGCCGCCG/-	chr37:25837384_CCCGCCGCCG_C	LHSA_1_1	1	12	426	3728	8.438	inframe_deletion	MODERATE	SPEG	Lhasa Apso	1	6	328	1883	0	1	5	0.703192	0.514
chr37_25837385_CCGCCGCCG/-	chr37:25837384_CCCGCCGCCG_C	BSJI_1_1	1	12	426	3728	8.438	inframe_deletion	MODERATE	SPEG	Basenji	1	6	328	1883	0	1	5	0.703192	0.514
chr37_25837385_CCGCCGCCG/-	chr37:25837384_CCCGCCGCCG_C	GPYR_1_1	1	14	426	3726	8.438	inframe_deletion	MODERATE	SPEG	Great Pyrenees	1	7	328	1882	0	1	6	0.703192	0.514
chr37_25837385_CCGCCGCCG/-	chr37:25837384_CCCGCCGCCG_C	SAMO_1_1	3	42	424	3698	8.438	inframe_deletion	MODERATE	SPEG	Samoyed	2	21	327	1868	1	1	19	0.703192	0.514
chr37_25837385_CCGCCGCCG/-	chr37:25837384_CCCGCCGCCG_C	NELK_1_1	2	30	425	3710	8.438	inframe_deletion	MODERATE	SPEG	Norwegian Elkhound	1	15	328	1874	1	0	14	0.703192	0.514
chr37_25837385_CCGCCGCCG/-	chr37:25837384_CCCGCCGCCG_C	VILL_KE_1_1	2	32	425	3708	8.438	inframe_deletion	MODERATE	SPEG	NA	2	16	327	1873	0	2	14	0.703192	0.514
chr37_25837385_CCGCCGCCG/-	chr37:25837384_CCCGCCGCCG_C	POMR_1_1	1	44	426	3696	8.438	inframe_deletion	MODERATE	SPEG	Pomeranian	1	22	328	1867	0	1	21	0.703192	0.514
chr33_29621084_C/T	chr33:29621084_C_T	AIRT_1_1	8	8	734	4524	8.873	missense_variant	MODERATE	FYTTD1	Airedale Terrier	4	4	593	2262	4	0	0	0.75	0.845
chr33_29621084_C/T	chr33:29621084_C_T	IWOF_1_1	6	6	736	4526	8.873	missense_variant	MODERATE	FYTTD1	Irish Wolfhound	3	3	594	2263	3	0	0	0.75	0.845
chr33_29621084_C/T	chr33:29621084_C_T	SHIK_1_1	2	2	740	4530	8.873	missense_variant	MODERATE	FYTTD1	Shikoku	1	1	596	2265	1	0	0	0.75	0.845
chr33_29621084_C/T	chr33:29621084_C_T	MNTY_1_1	2	2	740	4530	8.873	missense_variant	MODERATE	FYTTD1	Manchester Terrier (Toy)	1	1	596	2265	1	0	0	0.75	0.845
chr33_29621084_C/T	chr33:29621084_C_T	TERV_1_1	2	2	740	4530	8.873	missense_variant	MODERATE	FYTTD1	Belgian Tervuren	1	1	596	2265	1	0	0	0.75	0.845
chr33_29621084_C/T	chr33:29621084_C_T	ILIR_2_2	2	2	740	4530	8.873	missense_variant	MODERATE	FYTTD1	Molosi Ilir	1	1	596	2265	1	0	0	0.75	0.845
chr33_29621084_C/T	chr33:29621084_C_T	MANT_1_1	16	18	726	4514	8.873	missense_variant	MODERATE	FYTTD1	Manchester Terrier (Standard)	9	9	588	2257	7	2	0	0.75	0.845
chr33_29621084_C/T	chr33:29621084_C_T	ESTH_1_1	5	6	737	4526	8.873	missense_variant	MODERATE	FYTTD1	Estonian Hound	3	3	594	2263	2	1	0	0.75	0.845
chr33_29621084_C/T	chr33:29621084_C_T	LAGO_1_1	8	10	734	4522	8.873	missense_variant	MODERATE	FYTTD1	Lagotto Romagnolo	5	5	592	2261	3	2	0	0.75	0.845
chr33_29621084_C/T	chr33:29621084_C_T	SHAR_1_1	11	14	731	4518	8.873	missense_variant	MODERATE	FYTTD1	Shar Pei	6	7	591	2259	5	1	1	0.75	0.845
chr33_29621084_C/T	chr33:29621084_C_T	CLUP_PT_1_1	3	4	739	4528	8.873	missense_variant	MODERATE	FYTTD1	Wolf	2	2	595	2264	1	1	0	0.75	0.845
chr33_29621084_C/T	chr33:29621084_C_T	PPOD_2_2	3	4	739	4528	8.873	missense_variant	MODERATE	FYTTD1	Portuguese Podengo Pequeno	2	2	595	2264	1	1	0	0.75	0.845
chr33_29621084_C/T	chr33:29621084_C_T	SVAL_1_1	4	6	738	4526	8.873	missense_variant	MODERATE	FYTTD1	Swedish Vallhund	3	3	594	2263	1	2	0	0.75	0.845
chr33_29621084_C/T	chr33:29621084_C_T	VILL_CN_1_2	12	18	730	4514	8.873	missense_variant	MODERATE	FYTTD1	NA	9	9	588	2257	3	6	0	0.75	0.845
chr33_29621084_C/T	chr33:29621084_C_T	KEES_1_1	13	20	729	4512	8.873	missense_variant	MODERATE	FYTTD1	Keeshond	8	10	589	2256	5	3	2	0.75	0.845
chr33_29621084_C/T	chr33:29621084_C_T	BOPD_1_1	6	10	736	4522	8.873	missense_variant	MODERATE	FYTTD1	Bourbonnais Pointing Dog	3	5	594	2261	3	0	2	0.75	0.845
chr33_29621084_C/T	chr33:29621084_C_T	SHIH_1_1	6	10	736	4522	8.873	missense_variant	MODERATE	FYTTD1	Shih Tzu	4	5	593	2261	2	2	1	0.75	0.845
chr33_29621084_C/T	chr33:29621084_C_T	SILK_1_1	6	10	736	4522	8.873	missense_variant	MODERATE	FYTTD1	Silky Terrier	4	5	593	2261	2	2	1	0.75	0.845
chr33_29621084_C/T	chr33:29621084_C_T	CHOW_1_1	7	12	735	4520	8.873	missense_variant	MODERATE	FYTTD1	Chow Chow	4	6	593	2260	3	1	2	0.75	0.845
chr33_29621084_C/T	chr33:29621084_C_T	FBUL_1_1	8	14	734	4518	8.873	missense_variant	MODERATE	FYTTD1	French Bulldog	5	7	592	2259	3	2	2	0.75	0.845
chr33_29621084_C/T	chr33:29621084_C_T	DING_1_1	26	50	716	4482	8.873	missense_variant	MODERATE	FYTTD1	Dingo	15	25	582	2241	11	4	10	0.75	0.845
chr33_29621084_C/T	chr33:29621084_C_T	BAKH_1_1	1	2	741	4530	8.873	missense_variant	MODERATE	FYTTD1	Bakharwal	1	1	596	2265	0	1	0	0.75	0.845
chr33_29621084_C/T	chr33:29621084_C_T	BRHM_1_1	6	12	736	4520	8.873	missense_variant	MODERATE	FYTTD1	Broholmer	5	6	592	2260	1	4	1	0.75	0.845
chr33_29621084_C/T	chr33:29621084_C_T	CARD_1_1	4	8	738	4524	8.873	missense_variant	MODERATE	FYTTD1	Cardigan Welsh Corgi	3	4	594	2262	1	2	1	0.75	0.845
chr33_29621084_C/T	chr33:29621084_C_T	DREV_1_1	6	12	736	4520	8.873	missense_variant	MODERATE	FYTTD1	Drever	5	6	592	2260	1	4	1	0.75	0.845
chr33_29621084_C/T	chr33:29621084_C_T	GORD_1_1	1	2	741	4530	8.873	missense_variant	MODERATE	FYTTD1	Gordon Setter	1	1	596	2265	0	1	0	0.75	0.845
chr33_29621084_C/T	chr33:29621084_C_T	LEOP_1_1	6	12	736	4520	8.873	missense_variant	MODERATE	FYTTD1	Catahoula Leopard Dog	5	6	592	2260	1	4	1	0.75	0.845
chr33_29621084_C/T	chr33:29621084_C_T	MJMA_1_1	3	6	739	4526	8.873	missense_variant	MODERATE	FYTTD1	Majorca Mastiff	2	3	595	2263	1	1	1	0.75	0.845
chr33_29621084_C/T	chr33:29621084_C_T	PEMB_1_1	4	8	738	4524	8.873	missense_variant	MODERATE	FYTTD1	Pembroke Welsh Corgi	3	4	594	2262	1	2	1	0.75	0.845
chr33_29621084_C/T	chr33:29621084_C_T	POSA_1_1	1	2	741	4530	8.873	missense_variant	MODERATE	FYTTD1	Posavac Hound	1	1	596	2265	0	1	0	0.75	0.845
chr33_29621084_C/T	chr33:29621084_C_T	SKWH_1_1	2	4	740	4528	8.873	missense_variant	MODERATE	FYTTD1	Silken Windhound	1	2	596	2264	1	0	1	0.75	0.845
chr33_29621084_C/T	chr33:29621084_C_T	SPOO_1_1	7	14	735	4518	8.873	missense_variant	MODERATE	FYTTD1	Standard Poodle	5	7	592	2259	2	3	2	0.75	0.845
chr33_29621084_C/T	chr33:29621084_C_T	TIBS_1_1	4	8	738	4524	8.873	missense_variant	MODERATE	FYTTD1	Tibetan Spaniel	2	4	595	2262	2	0	2	0.75	0.845
chr33_29621084_C/T	chr33:29621084_C_T	TOSA_1_1	3	6	739	4526	8.873	missense_variant	MODERATE	FYTTD1	Tosa Inu	3	3	594	2263	0	3	0	0.75	0.845
chr33_29621084_C/T	chr33:29621084_C_T	MAMS_1_1	1	2	741	4530	8.873	missense_variant	MODERATE	FYTTD1	Miniature American Shepherd	1	1	596	2265	0	1	0	0.75	0.845
chr33_29621084_C/T	chr33:29621084_C_T	PAPI_1_1	3	6	739	4526	8.873	missense_variant	MODERATE	FYTTD1	Continental Toy Spaniel (Papillon)	2	3	595	2263	1	1	1	0.75	0.845
chr33_29621084_C/T	chr33:29621084_C_T	PHAL_1_1	7	14	735	4518	8.873	missense_variant	MODERATE	FYTTD1	Continental Toy Spaniel (Phalene)	7	7	590	2259	0	7	0	0.75	0.845
chr33_29621084_C/T	chr33:29621084_C_T	EGTT_1_1	7	14	735	4518	8.873	missense_variant	MODERATE	FYTTD1	English Toy Terrier	6	7	591	2259	1	5	1	0.75	0.845
chr33_29621084_C/T	chr33:29621084_C_T	SRAB_1_1	4	8	738	4524	8.873	missense_variant	MODERATE	FYTTD1	Sarabi	3	4	594	2262	1	2	1	0.75	0.845
chr33_29621084_C/T	chr33:29621084_C_T	BRUS_1_1	6	14	736	4518	8.873	missense_variant	MODERATE	FYTTD1	Brussels Griffon	4	7	593	2259	2	2	3	0.75	0.845
chr33_29621084_C/T	chr33:29621084_C_T	OLES_1_1	6	14	736	4518	8.873	missense_variant	MODERATE	FYTTD1	Old English Sheepdog	6	7	591	2259	0	6	1	0.75	0.845
chr33_29621084_C/T	chr33:29621084_C_T	BOST_1_1	5	12	737	4520	8.873	missense_variant	MODERATE	FYTTD1	Boston Terrier	4	6	593	2260	1	3	2	0.75	0.845
chr33_29621084_C/T	chr33:29621084_C_T	NOWT_1_1	5	12	737	4520	8.873	missense_variant	MODERATE	FYTTD1	Norwich Terrier	5	6	592	2260	0	5	1	0.75	0.845
chr33_29621084_C/T	chr33:29621084_C_T	NEAP_1_1	5	12	737	4520	8.873	missense_variant	MODERATE	FYTTD1	Neapolitan Mastiff	4	6	593	2260	1	3	2	0.75	0.845
chr33_29621084_C/T	chr33:29621084_C_T	PEKE_1_1	4	10	738	4522	8.873	missense_variant	MODERATE	FYTTD1	Pekingese	4	5	593	2261	0	4	1	0.75	0.845
chr33_29621084_C/T	chr33:29621084_C_T	AMST_1_1	8	20	734	4512	8.873	missense_variant	MODERATE	FYTTD1	American Staffordshire Terrier	6	10	591	2256	2	4	4	0.75	0.845
chr33_29621084_C/T	chr33:29621084_C_T	SPWD_1_1	3	8	739	4524	8.873	missense_variant	MODERATE	FYTTD1	Spanish Water Dog	2	4	595	2262	1	1	2	0.75	0.845
chr33_29621084_C/T	chr33:29621084_C_T	WEIM_1_1	6	16	736	4516	8.873	missense_variant	MODERATE	FYTTD1	Weimaraner	6	8	591	2258	0	6	2	0.75	0.845
chr33_29621084_C/T	chr33:29621084_C_T	DEER_1_1	6	16	736	4516	8.873	missense_variant	MODERATE	FYTTD1	Scottish Deerhound	4	8	593	2258	2	2	4	0.75	0.845
chr33_29621084_C/T	chr33:29621084_C_T	CNTI_1_1	3	8	739	4524	8.873	missense_variant	MODERATE	FYTTD1	Continental Bulldog	2	4	595	2262	1	1	2	0.75	0.845
chr33_29621084_C/T	chr33:29621084_C_T	GHUT_1_1	5	14	737	4518	8.873	missense_variant	MODERATE	FYTTD1	German Hunting Terrier	5	7	592	2259	0	5	2	0.75	0.845
chr33_29621084_C/T	chr33:29621084_C_T	BRBT_1_1	4	12	738	4520	8.873	missense_variant	MODERATE	FYTTD1	Barbet	4	6	593	2260	0	4	2	0.75	0.845
chr33_29621084_C/T	chr33:29621084_C_T	CTLB_1_1	2	6	740	4526	8.873	missense_variant	MODERATE	FYTTD1	Catalburun	2	3	595	2263	0	2	1	0.75	0.845
chr33_29621084_C/T	chr33:29621084_C_T	DSFD_1_1	4	12	738	4520	8.873	missense_variant	MODERATE	FYTTD1	Danish-Swedish Farmdog	3	6	594	2260	1	2	3	0.75	0.845
chr33_29621084_C/T	chr33:29621084_C_T	FOMD_1_1	2	6	740	4526	8.873	missense_variant	MODERATE	FYTTD1	Formosan Mountain Dog	2	3	595	2263	0	2	1	0.75	0.845
chr33_29621084_C/T	chr33:29621084_C_T	GALG_1_1	4	12	738	4520	8.873	missense_variant	MODERATE	FYTTD1	Galgo Espanol	4	6	593	2260	0	4	2	0.75	0.845
chr33_29621084_C/T	chr33:29621084_C_T	DACH_1_1	18	54	724	4478	8.873	missense_variant	MODERATE	FYTTD1	Dachshund	14	27	583	2239	4	10	13	0.75	0.845
chr33_29621084_C/T	chr33:29621084_C_T	AKIT_1_1	7	22	735	4510	8.873	missense_variant	MODERATE	FYTTD1	Akita	6	11	591	2255	1	5	5	0.75	0.845
chr33_29621084_C/T	chr33:29621084_C_T	WSSD_1_1	7	22	735	4510	8.873	missense_variant	MODERATE	FYTTD1	White Swiss Shepherd Dog	5	11	592	2255	2	3	6	0.75	0.845
chr33_29621084_C/T	chr33:29621084_C_T	BEAU_1_1	3	10	739	4522	8.873	missense_variant	MODERATE	FYTTD1	Beauceron	2	5	595	2261	1	1	3	0.75	0.845
chr33_29621084_C/T	chr33:29621084_C_T	BIEW_1_1	3	10	739	4522	8.873	missense_variant	MODERATE	FYTTD1	Biewer Terrier	3	5	594	2261	0	3	2	0.75	0.845
chr33_29621084_C/T	chr33:29621084_C_T	BULD_1_1	3	10	739	4522	8.873	missense_variant	MODERATE	FYTTD1	Bulldog	3	5	594	2261	0	3	2	0.75	0.845
chr33_29621084_C/T	chr33:29621084_C_T	BULM_1_1	3	10	739	4522	8.873	missense_variant	MODERATE	FYTTD1	Bullmastiff	3	5	594	2261	0	3	2	0.75	0.845
chr33_29621084_C/T	chr33:29621084_C_T	NORB_1_1	3	10	739	4522	8.873	missense_variant	MODERATE	FYTTD1	Norrbottenspetz	2	5	595	2261	1	1	3	0.75	0.845
chr33_29621084_C/T	chr33:29621084_C_T	TIBT_1_1	4	14	738	4518	8.873	missense_variant	MODERATE	FYTTD1	Tibetan Terrier	3	7	594	2259	1	2	4	0.75	0.845
chr33_29621084_C/T	chr33:29621084_C_T	WHIP_1_1	4	14	738	4518	8.873	missense_variant	MODERATE	FYTTD1	Whippet	4	7	593	2259	0	4	3	0.75	0.845
chr33_29621084_C/T	chr33:29621084_C_T	SLOU_1_1	4	14	738	4518	8.873	missense_variant	MODERATE	FYTTD1	Sloughi	4	7	593	2259	0	4	3	0.75	0.845
chr33_29621084_C/T	chr33:29621084_C_T	BORD_1_1	16	58	726	4474	8.873	missense_variant	MODERATE	FYTTD1	Border Collie	13	29	584	2237	3	10	16	0.75	0.845
chr33_29621084_C/T	chr33:29621084_C_T	AFGH_1_1	1	4	741	4528	8.873	missense_variant	MODERATE	FYTTD1	Afghan Hound	1	2	596	2264	0	1	1	0.75	0.845
chr33_29621084_C/T	chr33:29621084_C_T	AUST_1_1	3	12	739	4520	8.873	missense_variant	MODERATE	FYTTD1	Australian Terrier	3	6	594	2260	0	3	3	0.75	0.845
chr33_29621084_C/T	chr33:29621084_C_T	BICH_1_1	3	12	739	4520	8.873	missense_variant	MODERATE	FYTTD1	Bichon Frise	3	6	594	2260	0	3	3	0.75	0.845
chr33_29621084_C/T	chr33:29621084_C_T	BLUE_1_1	1	4	741	4528	8.873	missense_variant	MODERATE	FYTTD1	Bluetick Coonhound	1	2	596	2264	0	1	1	0.75	0.845
chr33_29621084_C/T	chr33:29621084_C_T	EURA_1_1	2	8	740	4524	8.873	missense_variant	MODERATE	FYTTD1	Eurasier	2	4	595	2262	0	2	2	0.75	0.845
chr33_29621084_C/T	chr33:29621084_C_T	GREY_1_1	1	4	741	4528	8.873	missense_variant	MODERATE	FYTTD1	Greyhound	1	2	596	2264	0	1	1	0.75	0.845
chr33_29621084_C/T	chr33:29621084_C_T	HTSV_1_1	1	4	741	4528	8.873	missense_variant	MODERATE	FYTTD1	Hamiltonstovare	1	2	596	2264	0	1	1	0.75	0.845
chr33_29621084_C/T	chr33:29621084_C_T	HUSK_1_1	1	4	741	4528	8.873	missense_variant	MODERATE	FYTTD1	Siberian Husky	1	2	596	2264	0	1	1	0.75	0.845
chr33_29621084_C/T	chr33:29621084_C_T	NEWF_1_1	5	20	737	4512	8.873	missense_variant	MODERATE	FYTTD1	Newfoundland	4	10	593	2256	1	3	6	0.75	0.845
chr33_29621084_C/T	chr33:29621084_C_T	PATR_1_1	2	8	740	4524	8.873	missense_variant	MODERATE	FYTTD1	Patterdale Terrier	2	4	595	2262	0	2	2	0.75	0.845
chr33_29621084_C/T	chr33:29621084_C_T	RUSH_1_1	3	12	739	4520	8.873	missense_variant	MODERATE	FYTTD1	Russian Hound	3	6	594	2260	0	3	3	0.75	0.845
chr33_29621084_C/T	chr33:29621084_C_T	SCPD_1_1	2	8	740	4524	8.873	missense_variant	MODERATE	FYTTD1	Schapendoes	2	4	595	2262	0	2	2	0.75	0.845
chr33_29621084_C/T	chr33:29621084_C_T	STBY_1_1	2	8	740	4524	8.873	missense_variant	MODERATE	FYTTD1	Stabyhoun	2	4	595	2262	0	2	2	0.75	0.845
chr33_29621084_C/T	chr33:29621084_C_T	WSSP_1_1	2	8	740	4524	8.873	missense_variant	MODERATE	FYTTD1	Welsh Springer Spaniel	1	4	596	2262	1	0	3	0.75	0.845
chr33_29621084_C/T	chr33:29621084_C_T	ESSP_1_1	3	12	739	4520	8.873	missense_variant	MODERATE	FYTTD1	English Springer Spaniel	2	6	595	2260	1	1	4	0.75	0.845
chr33_29621084_C/T	chr33:29621084_C_T	PRES_1_1	4	16	738	4516	8.873	missense_variant	MODERATE	FYTTD1	Presa Canario	4	8	593	2258	0	4	4	0.75	0.845
chr33_29621084_C/T	chr33:29621084_C_T	VILL_CN_2_2	2	8	740	4524	8.873	missense_variant	MODERATE	FYTTD1	NA	1	4	596	2262	1	0	3	0.75	0.845
chr33_29621084_C/T	chr33:29621084_C_T	SLAP_1_1	2	8	740	4524	8.873	missense_variant	MODERATE	FYTTD1	Swedish Lapphund	2	4	595	2262	0	2	2	0.75	0.845
chr33_29621084_C/T	chr33:29621084_C_T	BELS_1_1	6	26	736	4506	8.873	missense_variant	MODERATE	FYTTD1	Belgian Sheepdog	4	13	593	2253	2	2	9	0.75	0.845
chr33_29621084_C/T	chr33:29621084_C_T	LABR_1_1	5	22	737	4510	8.873	missense_variant	MODERATE	FYTTD1	Labrador Retriever	5	11	592	2255	0	5	6	0.75	0.845
chr33_29621084_C/T	chr33:29621084_C_T	SMUN_1_1	5	22	737	4510	8.873	missense_variant	MODERATE	FYTTD1	Small Munsterlander	3	11	594	2255	2	1	8	0.75	0.845
chr33_29621084_C/T	chr33:29621084_C_T	THAI_1_1	8	36	734	4496	8.873	missense_variant	MODERATE	FYTTD1	Thai Ridgeback	8	18	589	2248	0	8	10	0.75	0.845
chr33_29621084_C/T	chr33:29621084_C_T	AFOX_1_1	3	14	739	4518	8.873	missense_variant	MODERATE	FYTTD1	American Foxhound	2	7	595	2259	1	1	5	0.75	0.845
chr33_29621084_C/T	chr33:29621084_C_T	BEDT_1_1	3	14	739	4518	8.873	missense_variant	MODERATE	FYTTD1	Bedlington Terrier	2	7	595	2259	1	1	5	0.75	0.845
chr33_29621084_C/T	chr33:29621084_C_T	CHBR_1_1	3	14	739	4518	8.873	missense_variant	MODERATE	FYTTD1	Chesapeake Bay Retriever	3	7	594	2259	0	3	4	0.75	0.845
chr33_29621084_C/T	chr33:29621084_C_T	GPYR_1_1	3	14	739	4518	8.873	missense_variant	MODERATE	FYTTD1	Great Pyrenees	2	7	595	2259	1	1	5	0.75	0.845
chr33_29621084_C/T	chr33:29621084_C_T	IBIZ_1_1	5	24	737	4508	8.873	missense_variant	MODERATE	FYTTD1	Ibizan Hound	5	12	592	2254	0	5	7	0.75	0.845
chr33_29621084_C/T	chr33:29621084_C_T	OUTLIER	135	654	607	3878	8.873	missense_variant	MODERATE	FYTTD1	NA	110	327	487	1939	25	85	217	0.75	0.845
chr33_29621084_C/T	chr33:29621084_C_T	BERG_1_1	2	10	740	4522	8.873	missense_variant	MODERATE	FYTTD1	Bergamasco	2	5	595	2261	0	2	3	0.75	0.845
chr33_29621084_C/T	chr33:29621084_C_T	BRFR_1_1	2	10	740	4522	8.873	missense_variant	MODERATE	FYTTD1	Braques Francais	2	5	595	2261	0	2	3	0.75	0.845
chr33_29621084_C/T	chr33:29621084_C_T	BRTR_1_1	2	10	740	4522	8.873	missense_variant	MODERATE	FYTTD1	Black Russian Terrier	1	5	596	2261	1	0	4	0.75	0.845
chr33_29621084_C/T	chr33:29621084_C_T	ESET_1_1	2	10	740	4522	8.873	missense_variant	MODERATE	FYTTD1	English Setter	2	5	595	2261	0	2	3	0.75	0.845
chr33_29621084_C/T	chr33:29621084_C_T	MUDI_1_1	2	10	740	4522	8.873	missense_variant	MODERATE	FYTTD1	Mudi	1	5	596	2261	1	0	4	0.75	0.845
chr33_29621084_C/T	chr33:29621084_C_T	GWHP_1_1	2	10	740	4522	8.873	missense_variant	MODERATE	FYTTD1	German Wirehaired Pointer	2	5	595	2261	0	2	3	0.75	0.845
chr33_29621084_C/T	chr33:29621084_C_T	TPOO_1_1	4	20	738	4512	8.873	missense_variant	MODERATE	FYTTD1	Toy Poodle	4	10	593	2256	0	4	6	0.75	0.845
chr33_29621084_C/T	chr33:29621084_C_T	GSPZ_1_1	4	22	738	4510	8.873	missense_variant	MODERATE	FYTTD1	German Spitz	4	11	593	2255	0	4	7	0.75	0.845
chr33_29621084_C/T	chr33:29621084_C_T	POMR_1_1	12	68	730	4464	8.873	missense_variant	MODERATE	FYTTD1	Pomeranian	10	34	587	2232	2	8	24	0.75	0.845
chr33_29621084_C/T	chr33:29621084_C_T	CAIR_1_1	2	12	740	4520	8.873	missense_variant	MODERATE	FYTTD1	Cairn Terrier	2	6	595	2260	0	2	4	0.75	0.845
chr33_29621084_C/T	chr33:29621084_C_T	ICES_1_1	2	12	740	4520	8.873	missense_variant	MODERATE	FYTTD1	Icelandic Sheepdog	2	6	595	2260	0	2	4	0.75	0.845
chr33_29621084_C/T	chr33:29621084_C_T	KERY_1_1	1	6	741	4526	8.873	missense_variant	MODERATE	FYTTD1	Kerry Blue Terrier	1	3	596	2263	0	1	2	0.75	0.845
chr33_29621084_C/T	chr33:29621084_C_T	LANC_1_1	2	12	740	4520	8.873	missense_variant	MODERATE	FYTTD1	Lancashire Heeler	2	6	595	2260	0	2	4	0.75	0.845
chr33_29621084_C/T	chr33:29621084_C_T	MAAG_1_1	2	12	740	4520	8.873	missense_variant	MODERATE	FYTTD1	Magyar Agar	2	6	595	2260	0	2	4	0.75	0.845
chr33_29621084_C/T	chr33:29621084_C_T	MAST_1_1	3	18	739	4514	8.873	missense_variant	MODERATE	FYTTD1	Mastiff	2	9	595	2257	1	1	7	0.75	0.845
chr33_29621084_C/T	chr33:29621084_C_T	STAF_1_1	2	12	740	4520	8.873	missense_variant	MODERATE	FYTTD1	Staffordshire Bull Terrier	2	6	595	2260	0	2	4	0.75	0.845
chr33_29621084_C/T	chr33:29621084_C_T	WHPG_1_1	2	12	740	4520	8.873	missense_variant	MODERATE	FYTTD1	Wirehaired Pointing Griffon	2	6	595	2260	0	2	4	0.75	0.845
chr33_29621084_C/T	chr33:29621084_C_T	PBGV_1_1	3	18	739	4514	8.873	missense_variant	MODERATE	FYTTD1	Petit Basset Griffon Vendeen	3	9	594	2257	0	3	6	0.75	0.845
chr33_29621084_C/T	chr33:29621084_C_T	RTVB_1_1	2	12	740	4520	8.873	missense_variant	MODERATE	FYTTD1	Russian Tsvetnaya Bolonka	2	6	595	2260	0	2	4	0.75	0.845
chr33_29621084_C/T	chr33:29621084_C_T	CAUC_1_1	1	6	741	4526	8.873	missense_variant	MODERATE	FYTTD1	Caucasian Ovcharka	1	3	596	2263	0	1	2	0.75	0.845
chr33_29621084_C/T	chr33:29621084_C_T	ANAT_1_1	1	6	741	4526	8.873	missense_variant	MODERATE	FYTTD1	Anatolian Shepherd	1	3	596	2263	0	1	2	0.75	0.845
chr33_29621084_C/T	chr33:29621084_C_T	CLUP_CN_2_2	1	6	741	4526	8.873	missense_variant	MODERATE	FYTTD1	Wolf	1	3	596	2263	0	1	2	0.75	0.845
chr33_29621084_C/T	chr33:29621084_C_T	BMAL_1_1	5	32	737	4500	8.873	missense_variant	MODERATE	FYTTD1	Belgian Malinois	4	16	593	2250	1	3	12	0.75	0.845
chr33_29621084_C/T	chr33:29621084_C_T	TYFX_1_1	3	20	739	4512	8.873	missense_variant	MODERATE	FYTTD1	Toy Fox Terrier	3	10	594	2256	0	3	7	0.75	0.845
chr33_29621084_C/T	chr33:29621084_C_T	MSNZ_1_1	2	14	740	4518	8.873	missense_variant	MODERATE	FYTTD1	Miniature Schnauzer	2	7	595	2259	0	2	5	0.75	0.845
chr33_29621084_C/T	chr33:29621084_C_T	ROTT_1_1	2	14	740	4518	8.873	missense_variant	MODERATE	FYTTD1	Rottweiler	2	7	595	2259	0	2	5	0.75	0.845
chr33_29621084_C/T	chr33:29621084_C_T	PARS_1_1	2	14	740	4518	8.873	missense_variant	MODERATE	FYTTD1	Parson Russell Terrier	2	7	595	2259	0	2	5	0.75	0.845
chr33_29621084_C/T	chr33:29621084_C_T	VILL_KE_1_1	5	36	737	4496	8.873	missense_variant	MODERATE	FYTTD1	NA	5	18	592	2248	0	5	13	0.75	0.845
chr33_29621084_C/T	chr33:29621084_C_T	PYSH_1_1	3	22	739	4510	8.873	missense_variant	MODERATE	FYTTD1	Pyrenean Shepherd	2	11	595	2255	1	1	9	0.75	0.845
chr33_29621084_C/T	chr33:29621084_C_T	ZAGR_1_1	3	22	739	4510	8.873	missense_variant	MODERATE	FYTTD1	Zagar	3	11	594	2255	0	3	8	0.75	0.845
chr33_29621084_C/T	chr33:29621084_C_T	CRSP_1_1	1	8	741	4524	8.873	missense_variant	MODERATE	FYTTD1	Croatian Sheepdog	1	4	596	2262	0	1	3	0.75	0.845
chr33_29621084_C/T	chr33:29621084_C_T	GPIN_1_1	1	8	741	4524	8.873	missense_variant	MODERATE	FYTTD1	German Pinscher	1	4	596	2262	0	1	3	0.75	0.845
chr33_29621084_C/T	chr33:29621084_C_T	KAIK_1_1	1	8	741	4524	8.873	missense_variant	MODERATE	FYTTD1	Kai Ken	1	4	596	2262	0	1	3	0.75	0.845
chr33_29621084_C/T	chr33:29621084_C_T	KUVZ_1_1	2	16	740	4516	8.873	missense_variant	MODERATE	FYTTD1	Kuvasz	2	8	595	2258	0	2	6	0.75	0.845
chr33_29621084_C/T	chr33:29621084_C_T	NBUH_1_1	1	8	741	4524	8.873	missense_variant	MODERATE	FYTTD1	Norwegian Buhund	1	4	596	2262	0	1	3	0.75	0.845
chr33_29621084_C/T	chr33:29621084_C_T	NSDT_1_1	1	8	741	4524	8.873	missense_variant	MODERATE	FYTTD1	Nova Scotia Duck Tolling Retriever	1	4	596	2262	0	1	3	0.75	0.845
chr33_29621084_C/T	chr33:29621084_C_T	SALU_1_1	1	8	741	4524	8.873	missense_variant	MODERATE	FYTTD1	Saluki	1	4	596	2262	0	1	3	0.75	0.845
chr33_29621084_C/T	chr33:29621084_C_T	SHIB_1_1	1	8	741	4524	8.873	missense_variant	MODERATE	FYTTD1	Shiba Inu	1	4	596	2262	0	1	3	0.75	0.845
chr33_29621084_C/T	chr33:29621084_C_T	SLWP_1_1	1	8	741	4524	8.873	missense_variant	MODERATE	FYTTD1	Slovakian Wirehaired Pointer	1	4	596	2262	0	1	3	0.75	0.845
chr33_29621084_C/T	chr33:29621084_C_T	TURM_1_1	1	8	741	4524	8.873	missense_variant	MODERATE	FYTTD1	Turkish Mastiff	1	4	596	2262	0	1	3	0.75	0.845
chr33_29621084_C/T	chr33:29621084_C_T	ZERD_1_1	1	8	741	4524	8.873	missense_variant	MODERATE	FYTTD1	Turkish Zerdava	1	4	596	2262	0	1	3	0.75	0.845
chr33_29621084_C/T	chr33:29621084_C_T	BEAG_1_1	1	8	741	4524	8.873	missense_variant	MODERATE	FYTTD1	Beagle	1	4	596	2262	0	1	3	0.75	0.845
chr33_29621084_C/T	chr33:29621084_C_T	SCWT_1_1	1	8	741	4524	8.873	missense_variant	MODERATE	FYTTD1	Soft Coated Wheaten Terrier	1	4	596	2262	0	1	3	0.75	0.845
chr33_29621084_C/T	chr33:29621084_C_T	PERH_1_2	1	8	741	4524	8.873	missense_variant	MODERATE	FYTTD1	Peruvian Hairless	1	4	596	2262	0	1	3	0.75	0.845
chr33_29621084_C/T	chr33:29621084_C_T	AHRT_1_1	1	10	741	4522	8.873	missense_variant	MODERATE	FYTTD1	American Hairless Terrier	1	5	596	2261	0	1	4	0.75	0.845
chr33_29621084_C/T	chr33:29621084_C_T	BFDB_1_1	1	10	741	4522	8.873	missense_variant	MODERATE	FYTTD1	Basset Fauve de Bretagne	1	5	596	2261	0	1	4	0.75	0.845
chr33_29621084_C/T	chr33:29621084_C_T	BOLO_1_1	1	10	741	4522	8.873	missense_variant	MODERATE	FYTTD1	Bolognese	1	5	596	2261	0	1	4	0.75	0.845
chr33_29621084_C/T	chr33:29621084_C_T	BRZT_1_1	1	10	741	4522	8.873	missense_variant	MODERATE	FYTTD1	Brazilian Terrier	1	5	596	2261	0	1	4	0.75	0.845
chr33_29621084_C/T	chr33:29621084_C_T	CHIN_1_1	1	10	741	4522	8.873	missense_variant	MODERATE	FYTTD1	Japanese Chin	1	5	596	2261	0	1	4	0.75	0.845
chr33_29621084_C/T	chr33:29621084_C_T	CSHD_1_1	1	10	741	4522	8.873	missense_variant	MODERATE	FYTTD1	Catalan Sheepdog	1	5	596	2261	0	1	4	0.75	0.845
chr33_29621084_C/T	chr33:29621084_C_T	GREE_1_1	1	10	741	4522	8.873	missense_variant	MODERATE	FYTTD1	Greenland Dog	1	5	596	2261	0	1	4	0.75	0.845
chr33_29621084_C/T	chr33:29621084_C_T	KARA_1_1	1	10	741	4522	8.873	missense_variant	MODERATE	FYTTD1	Karakachan	1	5	596	2261	0	1	4	0.75	0.845
chr33_29621084_C/T	chr33:29621084_C_T	PHAR_1_1	1	10	741	4522	8.873	missense_variant	MODERATE	FYTTD1	Pharaoh Hound	1	5	596	2261	0	1	4	0.75	0.845
chr33_29621084_C/T	chr33:29621084_C_T	AUSS_1_1	1	10	741	4522	8.873	missense_variant	MODERATE	FYTTD1	Australian Shepherd	1	5	596	2261	0	1	4	0.75	0.845
chr33_29621084_C/T	chr33:29621084_C_T	COTO_1_1	1	10	741	4522	8.873	missense_variant	MODERATE	FYTTD1	Coton de Tulear	1	5	596	2261	0	1	4	0.75	0.845
chr33_29621084_C/T	chr33:29621084_C_T	CLUP_CN_1_2	1	10	741	4522	8.873	missense_variant	MODERATE	FYTTD1	Wolf	1	5	596	2261	0	1	4	0.75	0.845
chr33_29621084_C/T	chr33:29621084_C_T	BRGV_1_1	1	10	741	4522	8.873	missense_variant	MODERATE	FYTTD1	Briquet Griffon Vendeen	1	5	596	2261	0	1	4	0.75	0.845
chr33_29621084_C/T	chr33:29621084_C_T	SARP_1_1	1	10	741	4522	8.873	missense_variant	MODERATE	FYTTD1	Sarplaninac	1	5	596	2261	0	1	4	0.75	0.845
chr33_29621084_C/T	chr33:29621084_C_T	AMAL_1_1	1	12	741	4520	8.873	missense_variant	MODERATE	FYTTD1	Alaskan Malamute	1	6	596	2260	0	1	5	0.75	0.845
chr33_29621084_C/T	chr33:29621084_C_T	AMWS_1_1	1	12	741	4520	8.873	missense_variant	MODERATE	FYTTD1	American Water Spaniel	1	6	596	2260	0	1	5	0.75	0.845
chr33_29621084_C/T	chr33:29621084_C_T	BRIA_1_1	1	12	741	4520	8.873	missense_variant	MODERATE	FYTTD1	Briard	1	6	596	2260	0	1	5	0.75	0.845
chr33_29621084_C/T	chr33:29621084_C_T	FINH_1_1	1	12	741	4520	8.873	missense_variant	MODERATE	FYTTD1	Finnish Hound	1	6	596	2260	0	1	5	0.75	0.845
chr33_29621084_C/T	chr33:29621084_C_T	FRSP_1_1	1	12	741	4520	8.873	missense_variant	MODERATE	FYTTD1	French Spaniel	1	6	596	2260	0	1	5	0.75	0.845
chr33_29621084_C/T	chr33:29621084_C_T	LAKE_1_1	1	12	741	4520	8.873	missense_variant	MODERATE	FYTTD1	Lakeland Terrier	1	6	596	2260	0	1	5	0.75	0.845
chr33_29621084_C/T	chr33:29621084_C_T	OTTR_1_1	1	12	741	4520	8.873	missense_variant	MODERATE	FYTTD1	Otterhound	1	6	596	2260	0	1	5	0.75	0.845
chr33_29621084_C/T	chr33:29621084_C_T	PULI_1_1	1	12	741	4520	8.873	missense_variant	MODERATE	FYTTD1	Puli	1	6	596	2260	0	1	5	0.75	0.845
chr33_29621084_C/T	chr33:29621084_C_T	PUMI_1_1	1	12	741	4520	8.873	missense_variant	MODERATE	FYTTD1	Pumi	1	6	596	2260	0	1	5	0.75	0.845
chr33_29621084_C/T	chr33:29621084_C_T	SPMT_1_1	1	12	741	4520	8.873	missense_variant	MODERATE	FYTTD1	Spanish Mastiff	1	6	596	2260	0	1	5	0.75	0.845
chr33_29621084_C/T	chr33:29621084_C_T	LHSA_1_1	1	12	741	4520	8.873	missense_variant	MODERATE	FYTTD1	Lhasa Apso	1	6	596	2260	0	1	5	0.75	0.845
chr33_29621084_C/T	chr33:29621084_C_T	FOXH_1_1	1	12	741	4520	8.873	missense_variant	MODERATE	FYTTD1	Foxhound	1	6	596	2260	0	1	5	0.75	0.845
chr33_29621084_C/T	chr33:29621084_C_T	NELK_1_1	3	38	739	4494	8.873	missense_variant	MODERATE	FYTTD1	Norwegian Elkhound	2	19	595	2247	1	1	17	0.75	0.845
chr33_29621084_C/T	chr33:29621084_C_T	BRMD_1_1	2	28	740	4504	8.873	missense_variant	MODERATE	FYTTD1	Bernese Mountain Dog	2	14	595	2252	0	2	12	0.75	0.845
chr33_29621084_C/T	chr33:29621084_C_T	GOLD_1_1	3	42	739	4490	8.873	missense_variant	MODERATE	FYTTD1	Golden Retriever	3	21	594	2245	0	3	18	0.75	0.845
chr33_29621084_C/T	chr33:29621084_C_T	PTAS_1_1	1	14	741	4518	8.873	missense_variant	MODERATE	FYTTD1	Polish Tatra Sheepdog	1	7	596	2259	0	1	6	0.75	0.845
chr33_29621084_C/T	chr33:29621084_C_T	SLCU_1_1	1	14	741	4518	8.873	missense_variant	MODERATE	FYTTD1	Slovak Cuvac	1	7	596	2259	0	1	6	0.75	0.845
chr33_29621084_C/T	chr33:29621084_C_T	SMSH_1_1	1	14	741	4518	8.873	missense_variant	MODERATE	FYTTD1	Small Swiss Hound	1	7	596	2259	0	1	6	0.75	0.845
chr33_29621084_C/T	chr33:29621084_C_T	SPIN_1_1	1	14	741	4518	8.873	missense_variant	MODERATE	FYTTD1	Spinone Italiano	1	7	596	2259	0	1	6	0.75	0.845
chr33_29621084_C/T	chr33:29621084_C_T	YORK_1_1	1	14	741	4518	8.873	missense_variant	MODERATE	FYTTD1	Yorkshire Terrier	1	7	596	2259	0	1	6	0.75	0.845
chr33_29621084_C/T	chr33:29621084_C_T	CHIH_1_1	1	14	741	4518	8.873	missense_variant	MODERATE	FYTTD1	Chihuahua	1	7	596	2259	0	1	6	0.75	0.845
chr33_29621084_C/T	chr33:29621084_C_T	SMFX_1_1	1	14	741	4518	8.873	missense_variant	MODERATE	FYTTD1	Smooth Fox Terrier	1	7	596	2259	0	1	6	0.75	0.845
chr33_29621084_C/T	chr33:29621084_C_T	SWHN_1_1	1	14	741	4518	8.873	missense_variant	MODERATE	FYTTD1	Swiss Hound	1	7	596	2259	0	1	6	0.75	0.845
chr33_29621084_C/T	chr33:29621084_C_T	CLUP_SE_1_1	1	14	741	4518	8.873	missense_variant	MODERATE	FYTTD1	Wolf	1	7	596	2259	0	1	6	0.75	0.845
chr33_29621084_C/T	chr33:29621084_C_T	WHWT_1_1	1	16	741	4516	8.873	missense_variant	MODERATE	FYTTD1	West Highland White Terrier	1	8	596	2258	0	1	7	0.75	0.845
chr33_29621084_C/T	chr33:29621084_C_T	SCOT_1_1	3	58	739	4474	8.873	missense_variant	MODERATE	FYTTD1	Scottish Terrier	3	29	594	2237	0	3	26	0.75	0.845
chr33_29621084_C/T	chr33:29621084_C_T	CLUP_GR_1_1	1	22	741	4510	8.873	missense_variant	MODERATE	FYTTD1	Wolf	1	11	596	2255	0	1	10	0.75	0.845
chr33_29621084_C/T	chr33:29621084_C_T	JSPZ_1_1	1	22	741	4510	8.873	missense_variant	MODERATE	FYTTD1	Japanese Spitz	1	11	596	2255	0	1	10	0.75	0.845
chr33_29621084_C/T	chr33:29621084_C_T	STBD_1_1	1	22	741	4510	8.873	missense_variant	MODERATE	FYTTD1	Saint Bernard	1	11	596	2255	0	1	10	0.75	0.845
chr33_29621084_C/T	chr33:29621084_C_T	BOUV_1_1	1	24	741	4508	8.873	missense_variant	MODERATE	FYTTD1	Bouvier des Flandres	1	12	596	2254	0	1	11	0.75	0.845
chr32_37072526_C/T	chr32:37072526_C_T	BULD_1_1	12	12	750	4506	7.034	missense_variant	MODERATE	LOC111093591	Bulldog	6	6	609	2253	6	0	0	0.364312	NA
chr32_37072526_C/T	chr32:37072526_C_T	LMUN_1_1	2	2	760	4516	7.034	missense_variant	MODERATE	LOC111093591	Large Munsterlander	1	1	614	2258	1	0	0	0.364312	NA
chr32_37072526_C/T	chr32:37072526_C_T	PEMB_1_1	10	10	752	4508	7.034	missense_variant	MODERATE	LOC111093591	Pembroke Welsh Corgi	5	5	610	2254	5	0	0	0.364312	NA
chr32_37072526_C/T	chr32:37072526_C_T	BOST_1_1	11	12	751	4506	7.034	missense_variant	MODERATE	LOC111093591	Boston Terrier	6	6	609	2253	5	1	0	0.364312	NA
chr32_37072526_C/T	chr32:37072526_C_T	NEAP_1_1	11	12	751	4506	7.034	missense_variant	MODERATE	LOC111093591	Neapolitan Mastiff	6	6	609	2253	5	1	0	0.364312	NA
chr32_37072526_C/T	chr32:37072526_C_T	CZEC_1_1	7	8	755	4510	7.034	missense_variant	MODERATE	LOC111093591	Czechoslovakian Wolfdog	4	4	611	2255	3	1	0	0.364312	NA
chr32_37072526_C/T	chr32:37072526_C_T	CNTI_1_1	7	8	755	4510	7.034	missense_variant	MODERATE	LOC111093591	Continental Bulldog	4	4	611	2255	3	1	0	0.364312	NA
chr32_37072526_C/T	chr32:37072526_C_T	FBUL_1_1	12	14	750	4504	7.034	missense_variant	MODERATE	LOC111093591	French Bulldog	7	7	608	2252	5	2	0	0.364312	NA
chr32_37072526_C/T	chr32:37072526_C_T	SMFX_1_1	10	12	752	4506	7.034	missense_variant	MODERATE	LOC111093591	Smooth Fox Terrier	5	6	610	2253	5	0	1	0.364312	NA
chr32_37072526_C/T	chr32:37072526_C_T	BRTR_1_1	6	8	756	4510	7.034	missense_variant	MODERATE	LOC111093591	Black Russian Terrier	4	4	611	2255	2	2	0	0.364312	NA
chr32_37072526_C/T	chr32:37072526_C_T	GRSD_2_2	3	4	759	4514	7.034	missense_variant	MODERATE	LOC111093591	German Shepherd Dog	2	2	613	2257	1	1	0	0.364312	NA
chr32_37072526_C/T	chr32:37072526_C_T	AMBD_1_1	7	10	755	4508	7.034	missense_variant	MODERATE	LOC111093591	American Bulldog	5	5	610	2254	2	3	0	0.364312	NA
chr32_37072526_C/T	chr32:37072526_C_T	DALM_1_1	7	10	755	4508	7.034	missense_variant	MODERATE	LOC111093591	Dalmatian	5	5	610	2254	2	3	0	0.364312	NA
chr32_37072526_C/T	chr32:37072526_C_T	KUND_1_1	7	10	755	4508	7.034	missense_variant	MODERATE	LOC111093591	Kunming Dog	4	5	611	2254	3	1	1	0.364312	NA
chr32_37072526_C/T	chr32:37072526_C_T	SCOT_1_1	38	56	724	4462	7.034	missense_variant	MODERATE	LOC111093591	Scottish Terrier	25	28	590	2231	13	12	3	0.364312	NA
chr32_37072526_C/T	chr32:37072526_C_T	LANC_1_1	8	12	754	4506	7.034	missense_variant	MODERATE	LOC111093591	Lancashire Heeler	4	6	611	2253	4	0	2	0.364312	NA
chr32_37072526_C/T	chr32:37072526_C_T	MJMA_1_1	4	6	758	4512	7.034	missense_variant	MODERATE	LOC111093591	Majorca Mastiff	3	3	612	2256	1	2	0	0.364312	NA
chr32_37072526_C/T	chr32:37072526_C_T	PUGD_1_1	4	6	758	4512	7.034	missense_variant	MODERATE	LOC111093591	Pug	2	3	613	2256	2	0	1	0.364312	NA
chr32_37072526_C/T	chr32:37072526_C_T	STAF_1_1	8	12	754	4506	7.034	missense_variant	MODERATE	LOC111093591	Staffordshire Bull Terrier	6	6	609	2253	2	4	0	0.364312	NA
chr32_37072526_C/T	chr32:37072526_C_T	APPZ_1_1	12	18	750	4500	7.034	missense_variant	MODERATE	LOC111093591	Appenzeller Sennenhund	9	9	606	2250	3	6	0	0.364312	NA
chr32_37072526_C/T	chr32:37072526_C_T	ALDB_1_1	9	14	753	4504	7.034	missense_variant	MODERATE	LOC111093591	Alpine Dachsbracke	6	7	609	2252	3	3	1	0.364312	NA
chr32_37072526_C/T	chr32:37072526_C_T	GSNZ_1_1	14	22	748	4496	7.034	missense_variant	MODERATE	LOC111093591	Giant Schnauzer	9	11	606	2248	5	4	2	0.364312	NA
chr32_37072526_C/T	chr32:37072526_C_T	BOER_1_1	5	8	757	4510	7.034	missense_variant	MODERATE	LOC111093591	Boerboel	4	4	611	2255	1	3	0	0.364312	NA
chr32_37072526_C/T	chr32:37072526_C_T	BORT_1_1	5	8	757	4510	7.034	missense_variant	MODERATE	LOC111093591	Border Terrier	4	4	611	2255	1	3	0	0.364312	NA
chr32_37072526_C/T	chr32:37072526_C_T	CARD_1_1	5	8	757	4510	7.034	missense_variant	MODERATE	LOC111093591	Cardigan Welsh Corgi	4	4	611	2255	1	3	0	0.364312	NA
chr32_37072526_C/T	chr32:37072526_C_T	CANE_1_1	5	8	757	4510	7.034	missense_variant	MODERATE	LOC111093591	Cane Corso	4	4	611	2255	1	3	0	0.364312	NA
chr32_37072526_C/T	chr32:37072526_C_T	AMST_1_1	12	20	750	4498	7.034	missense_variant	MODERATE	LOC111093591	American Staffordshire Terrier	8	10	607	2249	4	4	2	0.364312	NA
chr32_37072526_C/T	chr32:37072526_C_T	BRZT_1_1	7	12	755	4506	7.034	missense_variant	MODERATE	LOC111093591	Brazilian Terrier	4	6	611	2253	3	1	2	0.364312	NA
chr32_37072526_C/T	chr32:37072526_C_T	FINH_1_1	7	12	755	4506	7.034	missense_variant	MODERATE	LOC111093591	Finnish Hound	5	6	610	2253	2	3	1	0.364312	NA
chr32_37072526_C/T	chr32:37072526_C_T	SEAL_1_1	8	14	754	4504	7.034	missense_variant	MODERATE	LOC111093591	Sealyham Terrier	5	7	610	2252	3	2	2	0.364312	NA
chr32_37072526_C/T	chr32:37072526_C_T	BEAR_1_1	1	2	761	4516	7.034	missense_variant	MODERATE	LOC111093591	Karelian Bear Dog	1	1	614	2258	0	1	0	0.364312	NA
chr32_37072526_C/T	chr32:37072526_C_T	BERG_1_1	4	8	758	4510	7.034	missense_variant	MODERATE	LOC111093591	Bergamasco	4	4	611	2255	0	4	0	0.364312	NA
chr32_37072526_C/T	chr32:37072526_C_T	CAAN_1_1	2	4	760	4514	7.034	missense_variant	MODERATE	LOC111093591	Canaan Dog	1	2	614	2257	1	0	1	0.364312	NA
chr32_37072526_C/T	chr32:37072526_C_T	FIEL_1_1	4	8	758	4510	7.034	missense_variant	MODERATE	LOC111093591	Field Spaniel	3	4	612	2255	1	2	1	0.364312	NA
chr32_37072526_C/T	chr32:37072526_C_T	GHUT_1_1	6	12	756	4506	7.034	missense_variant	MODERATE	LOC111093591	German Hunting Terrier	5	6	610	2253	1	4	1	0.364312	NA
chr32_37072526_C/T	chr32:37072526_C_T	LAEK_1_1	4	8	758	4510	7.034	missense_variant	MODERATE	LOC111093591	Belgian Laekenois	3	4	612	2255	1	2	1	0.364312	NA
chr32_37072526_C/T	chr32:37072526_C_T	TIBS_1_1	3	6	759	4512	7.034	missense_variant	MODERATE	LOC111093591	Tibetan Spaniel	2	3	613	2256	1	1	1	0.364312	NA
chr32_37072526_C/T	chr32:37072526_C_T	WFOX_1_1	3	6	759	4512	7.034	missense_variant	MODERATE	LOC111093591	Wire Fox Terrier	2	3	613	2256	1	1	1	0.364312	NA
chr32_37072526_C/T	chr32:37072526_C_T	YORK_1_1	6	12	756	4506	7.034	missense_variant	MODERATE	LOC111093591	Yorkshire Terrier	5	6	610	2253	1	4	1	0.364312	NA
chr32_37072526_C/T	chr32:37072526_C_T	MPIN_1_1	3	6	759	4512	7.034	missense_variant	MODERATE	LOC111093591	Miniature Pinscher	2	3	613	2256	1	1	1	0.364312	NA
chr32_37072526_C/T	chr32:37072526_C_T	PPOD_1_2	4	8	758	4510	7.034	missense_variant	MODERATE	LOC111093591	Portuguese Podengo Pequeno	3	4	612	2255	1	2	1	0.364312	NA
chr32_37072526_C/T	chr32:37072526_C_T	PHAL_1_1	7	14	755	4504	7.034	missense_variant	MODERATE	LOC111093591	Continental Toy Spaniel (Phalene)	5	7	610	2252	2	3	2	0.364312	NA
chr32_37072526_C/T	chr32:37072526_C_T	BULT_1_1	27	54	735	4464	7.034	missense_variant	MODERATE	LOC111093591	Bull Terrier	24	27	591	2232	3	21	3	0.364312	NA
chr32_37072526_C/T	chr32:37072526_C_T	PARS_1_1	8	16	754	4502	7.034	missense_variant	MODERATE	LOC111093591	Parson Russell Terrier	6	8	609	2251	2	4	2	0.364312	NA
chr32_37072526_C/T	chr32:37072526_C_T	TERV_1_1	1	2	761	4516	7.034	missense_variant	MODERATE	LOC111093591	Belgian Tervuren	1	1	614	2258	0	1	0	0.364312	NA
chr32_37072526_C/T	chr32:37072526_C_T	CLUP_RU_1_1	4	8	758	4510	7.034	missense_variant	MODERATE	LOC111093591	Wolf	3	4	612	2255	1	2	1	0.364312	NA
chr32_37072526_C/T	chr32:37072526_C_T	MANT_1_1	8	18	754	4500	7.034	missense_variant	MODERATE	LOC111093591	Manchester Terrier (Standard)	7	9	608	2250	1	6	2	0.364312	NA
chr32_37072526_C/T	chr32:37072526_C_T	AMAL_1_1	5	12	757	4506	7.034	missense_variant	MODERATE	LOC111093591	Alaskan Malamute	5	6	610	2253	0	5	1	0.364312	NA
chr32_37072526_C/T	chr32:37072526_C_T	OTTR_1_1	5	12	757	4506	7.034	missense_variant	MODERATE	LOC111093591	Otterhound	3	6	612	2253	2	1	3	0.364312	NA
chr32_37072526_C/T	chr32:37072526_C_T	SPMT_1_1	5	12	757	4506	7.034	missense_variant	MODERATE	LOC111093591	Spanish Mastiff	5	6	610	2253	0	5	1	0.364312	NA
chr32_37072526_C/T	chr32:37072526_C_T	WELT_1_1	5	12	757	4506	7.034	missense_variant	MODERATE	LOC111093591	Welsh Terrier	4	6	611	2253	1	3	2	0.364312	NA
chr32_37072526_C/T	chr32:37072526_C_T	AHRT_1_1	4	10	758	4508	7.034	missense_variant	MODERATE	LOC111093591	American Hairless Terrier	3	5	612	2254	1	2	2	0.364312	NA
chr32_37072526_C/T	chr32:37072526_C_T	BULM_1_1	4	10	758	4508	7.034	missense_variant	MODERATE	LOC111093591	Bullmastiff	3	5	612	2254	1	2	2	0.364312	NA
chr32_37072526_C/T	chr32:37072526_C_T	NORB_1_1	4	10	758	4508	7.034	missense_variant	MODERATE	LOC111093591	Norrbottenspetz	3	5	612	2254	1	2	2	0.364312	NA
chr32_37072526_C/T	chr32:37072526_C_T	NELK_1_1	13	34	749	4484	7.034	missense_variant	MODERATE	LOC111093591	Norwegian Elkhound	11	17	604	2242	2	9	6	0.364312	NA
chr32_37072526_C/T	chr32:37072526_C_T	BIEW_1_1	3	8	759	4510	7.034	missense_variant	MODERATE	LOC111093591	Biewer Terrier	3	4	612	2255	0	3	1	0.364312	NA
chr32_37072526_C/T	chr32:37072526_C_T	GSHP_1_1	3	8	759	4510	7.034	missense_variant	MODERATE	LOC111093591	German Shorthaired Pointer	2	4	613	2255	1	1	2	0.364312	NA
chr32_37072526_C/T	chr32:37072526_C_T	KAIK_1_1	3	8	759	4510	7.034	missense_variant	MODERATE	LOC111093591	Kai Ken	3	4	612	2255	0	3	1	0.364312	NA
chr32_37072526_C/T	chr32:37072526_C_T	PATR_1_1	3	8	759	4510	7.034	missense_variant	MODERATE	LOC111093591	Patterdale Terrier	2	4	613	2255	1	1	2	0.364312	NA
chr32_37072526_C/T	chr32:37072526_C_T	SAAR_1_1	3	8	759	4510	7.034	missense_variant	MODERATE	LOC111093591	Saarloos Wolfdog	3	4	612	2255	0	3	1	0.364312	NA
chr32_37072526_C/T	chr32:37072526_C_T	SCWT_1_1	3	8	759	4510	7.034	missense_variant	MODERATE	LOC111093591	Soft Coated Wheaten Terrier	3	4	612	2255	0	3	1	0.364312	NA
chr32_37072526_C/T	chr32:37072526_C_T	GRSD_1_2	9	24	753	4494	7.034	missense_variant	MODERATE	LOC111093591	German Shepherd Dog	8	12	607	2247	1	7	4	0.364312	NA
chr32_37072526_C/T	chr32:37072526_C_T	SLAP_1_1	3	8	759	4510	7.034	missense_variant	MODERATE	LOC111093591	Swedish Lapphund	3	4	612	2255	0	3	1	0.364312	NA
chr32_37072526_C/T	chr32:37072526_C_T	FINS_1_1	4	12	758	4506	7.034	missense_variant	MODERATE	LOC111093591	Finnish Spitz	4	6	611	2253	0	4	2	0.364312	NA
chr32_37072526_C/T	chr32:37072526_C_T	FRSP_1_1	4	12	758	4506	7.034	missense_variant	MODERATE	LOC111093591	French Spaniel	4	6	611	2253	0	4	2	0.364312	NA
chr32_37072526_C/T	chr32:37072526_C_T	AUCD_1_1	4	12	758	4506	7.034	missense_variant	MODERATE	LOC111093591	Australian Cattle Dog	2	6	613	2253	2	0	4	0.364312	NA
chr32_37072526_C/T	chr32:37072526_C_T	PAPI_1_1	2	6	760	4512	7.034	missense_variant	MODERATE	LOC111093591	Continental Toy Spaniel (Papillon)	2	3	613	2256	0	2	1	0.364312	NA
chr32_37072526_C/T	chr32:37072526_C_T	PRES_1_1	5	16	757	4502	7.034	missense_variant	MODERATE	LOC111093591	Presa Canario	5	8	610	2251	0	5	3	0.364312	NA
chr32_37072526_C/T	chr32:37072526_C_T	CESK_1_1	3	10	759	4508	7.034	missense_variant	MODERATE	LOC111093591	Cesky Terrier	3	5	612	2254	0	3	2	0.364312	NA
chr32_37072526_C/T	chr32:37072526_C_T	DAND_1_1	3	10	759	4508	7.034	missense_variant	MODERATE	LOC111093591	Dandie Dinmont Terrier	2	5	613	2254	1	1	3	0.364312	NA
chr32_37072526_C/T	chr32:37072526_C_T	KARA_1_1	3	10	759	4508	7.034	missense_variant	MODERATE	LOC111093591	Karakachan	2	5	613	2254	1	1	3	0.364312	NA
chr32_37072526_C/T	chr32:37072526_C_T	KROM_1_1	4	14	758	4504	7.034	missense_variant	MODERATE	LOC111093591	Kromfohrlander	4	7	611	2252	0	4	3	0.364312	NA
chr32_37072526_C/T	chr32:37072526_C_T	SLOU_1_1	4	14	758	4504	7.034	missense_variant	MODERATE	LOC111093591	Sloughi	4	7	611	2252	0	4	3	0.364312	NA
chr32_37072526_C/T	chr32:37072526_C_T	PBGV_1_1	5	18	757	4500	7.034	missense_variant	MODERATE	LOC111093591	Petit Basset Griffon Vendeen	5	9	610	2250	0	5	4	0.364312	NA
chr32_37072526_C/T	chr32:37072526_C_T	BLDH_1_1	3	12	759	4506	7.034	missense_variant	MODERATE	LOC111093591	Bloodhound	3	6	612	2253	0	3	3	0.364312	NA
chr32_37072526_C/T	chr32:37072526_C_T	BLUE_1_1	1	4	761	4514	7.034	missense_variant	MODERATE	LOC111093591	Bluetick Coonhound	1	2	614	2257	0	1	1	0.364312	NA
chr32_37072526_C/T	chr32:37072526_C_T	BOXR_1_1	3	12	759	4506	7.034	missense_variant	MODERATE	LOC111093591	Boxer	2	6	613	2253	1	1	4	0.364312	NA
chr32_37072526_C/T	chr32:37072526_C_T	CRSP_1_1	2	8	760	4510	7.034	missense_variant	MODERATE	LOC111093591	Croatian Sheepdog	2	4	613	2255	0	2	2	0.364312	NA
chr32_37072526_C/T	chr32:37072526_C_T	DANE_1_1	1	4	761	4514	7.034	missense_variant	MODERATE	LOC111093591	Great Dane	1	2	614	2257	0	1	1	0.364312	NA
chr32_37072526_C/T	chr32:37072526_C_T	ECKR_1_1	2	8	760	4510	7.034	missense_variant	MODERATE	LOC111093591	English Cocker Spaniel	2	4	613	2255	0	2	2	0.364312	NA
chr32_37072526_C/T	chr32:37072526_C_T	HUSK_1_1	1	4	761	4514	7.034	missense_variant	MODERATE	LOC111093591	Siberian Husky	1	2	614	2257	0	1	1	0.364312	NA
chr32_37072526_C/T	chr32:37072526_C_T	SALU_1_1	2	8	760	4510	7.034	missense_variant	MODERATE	LOC111093591	Saluki	1	4	614	2255	1	0	3	0.364312	NA
chr32_37072526_C/T	chr32:37072526_C_T	SCPD_1_1	2	8	760	4510	7.034	missense_variant	MODERATE	LOC111093591	Schapendoes	2	4	613	2255	0	2	2	0.364312	NA
chr32_37072526_C/T	chr32:37072526_C_T	SGGO_1_1	2	8	760	4510	7.034	missense_variant	MODERATE	LOC111093591	Segugio Italiano	2	4	613	2255	0	2	2	0.364312	NA
chr32_37072526_C/T	chr32:37072526_C_T	AFFN_1_1	2	8	760	4510	7.034	missense_variant	MODERATE	LOC111093591	Affenpinscher	2	4	613	2255	0	2	2	0.364312	NA
chr32_37072526_C/T	chr32:37072526_C_T	POLG_1_1	4	16	758	4502	7.034	missense_variant	MODERATE	LOC111093591	Polish Greyhound	4	8	611	2251	0	4	4	0.364312	NA
chr32_37072526_C/T	chr32:37072526_C_T	KELP_1_2	1	4	761	4514	7.034	missense_variant	MODERATE	LOC111093591	Australian Kelpie	1	2	614	2257	0	1	1	0.364312	NA
chr32_37072526_C/T	chr32:37072526_C_T	PERH_1_2	2	8	760	4510	7.034	missense_variant	MODERATE	LOC111093591	Peruvian Hairless	2	4	613	2255	0	2	2	0.364312	NA
chr32_37072526_C/T	chr32:37072526_C_T	PPOD_2_2	1	4	761	4514	7.034	missense_variant	MODERATE	LOC111093591	Portuguese Podengo Pequeno	1	2	614	2257	0	1	1	0.364312	NA
chr32_37072526_C/T	chr32:37072526_C_T	EPNT_2_2	1	4	761	4514	7.034	missense_variant	MODERATE	LOC111093591	English Pointer	1	2	614	2257	0	1	1	0.364312	NA
chr32_37072526_C/T	chr32:37072526_C_T	BEAU_1_1	2	10	760	4508	7.034	missense_variant	MODERATE	LOC111093591	Beauceron	2	5	613	2254	0	2	3	0.364312	NA
chr32_37072526_C/T	chr32:37072526_C_T	CHIN_1_1	2	10	760	4508	7.034	missense_variant	MODERATE	LOC111093591	Japanese Chin	2	5	613	2254	0	2	3	0.364312	NA
chr32_37072526_C/T	chr32:37072526_C_T	LAKE_1_1	2	10	760	4508	7.034	missense_variant	MODERATE	LOC111093591	Lakeland Terrier	2	5	613	2254	0	2	3	0.364312	NA
chr32_37072526_C/T	chr32:37072526_C_T	PEKE_1_1	2	10	760	4508	7.034	missense_variant	MODERATE	LOC111093591	Pekingese	2	5	613	2254	0	2	3	0.364312	NA
chr32_37072526_C/T	chr32:37072526_C_T	RUSH_1_1	2	10	760	4508	7.034	missense_variant	MODERATE	LOC111093591	Russian Hound	2	5	613	2254	0	2	3	0.364312	NA
chr32_37072526_C/T	chr32:37072526_C_T	GWHP_1_1	2	10	760	4508	7.034	missense_variant	MODERATE	LOC111093591	German Wirehaired Pointer	2	5	613	2254	0	2	3	0.364312	NA
chr32_37072526_C/T	chr32:37072526_C_T	VILL_KE_1_1	7	36	755	4482	7.034	missense_variant	MODERATE	LOC111093591	NA	6	18	609	2241	1	5	12	0.364312	NA
chr32_37072526_C/T	chr32:37072526_C_T	VIZS_1_1	3	16	759	4502	7.034	missense_variant	MODERATE	LOC111093591	Vizsla	3	8	612	2251	0	3	5	0.364312	NA
chr32_37072526_C/T	chr32:37072526_C_T	BMAL_1_1	6	32	756	4486	7.034	missense_variant	MODERATE	LOC111093591	Belgian Malinois	5	16	610	2243	1	4	11	0.364312	NA
chr32_37072526_C/T	chr32:37072526_C_T	JSPZ_1_1	4	22	758	4496	7.034	missense_variant	MODERATE	LOC111093591	Japanese Spitz	4	11	611	2248	0	4	7	0.364312	NA
chr32_37072526_C/T	chr32:37072526_C_T	STBD_1_1	4	22	758	4496	7.034	missense_variant	MODERATE	LOC111093591	Saint Bernard	4	11	611	2248	0	4	7	0.364312	NA
chr32_37072526_C/T	chr32:37072526_C_T	ZAGR_1_1	4	22	758	4496	7.034	missense_variant	MODERATE	LOC111093591	Zagar	4	11	611	2248	0	4	7	0.364312	NA
chr32_37072526_C/T	chr32:37072526_C_T	AUST_1_1	2	12	760	4506	7.034	missense_variant	MODERATE	LOC111093591	Australian Terrier	2	6	613	2253	0	2	4	0.364312	NA
chr32_37072526_C/T	chr32:37072526_C_T	BHSP_1_1	2	12	760	4506	7.034	missense_variant	MODERATE	LOC111093591	Bohemian Shepherd	1	6	614	2253	1	0	5	0.364312	NA
chr32_37072526_C/T	chr32:37072526_C_T	BRAC_1_1	2	12	760	4506	7.034	missense_variant	MODERATE	LOC111093591	Bracco Italiano	2	6	613	2253	0	2	4	0.364312	NA
chr32_37072526_C/T	chr32:37072526_C_T	CFOU_1_1	1	6	761	4512	7.034	missense_variant	MODERATE	LOC111093591	Cesky Fousek	1	3	614	2256	0	1	2	0.364312	NA
chr32_37072526_C/T	chr32:37072526_C_T	COOK_1_1	2	12	760	4506	7.034	missense_variant	MODERATE	LOC111093591	Chinook	2	6	613	2253	0	2	4	0.364312	NA
chr32_37072526_C/T	chr32:37072526_C_T	CTLB_1_1	1	6	761	4512	7.034	missense_variant	MODERATE	LOC111093591	Catalburun	1	3	614	2256	0	1	2	0.364312	NA
chr32_37072526_C/T	chr32:37072526_C_T	ESHP_1_1	1	6	761	4512	7.034	missense_variant	MODERATE	LOC111093591	English Shepherd	1	3	614	2256	0	1	2	0.364312	NA
chr32_37072526_C/T	chr32:37072526_C_T	GLEN_1_1	2	12	760	4506	7.034	missense_variant	MODERATE	LOC111093591	Glen of Imaal Terrier	2	6	613	2253	0	2	4	0.364312	NA
chr32_37072526_C/T	chr32:37072526_C_T	HOVA_1_1	2	12	760	4506	7.034	missense_variant	MODERATE	LOC111093591	Hovawart	2	6	613	2253	0	2	4	0.364312	NA
chr32_37072526_C/T	chr32:37072526_C_T	IRIT_1_1	1	6	761	4512	7.034	missense_variant	MODERATE	LOC111093591	Irish Terrier	1	3	614	2256	0	1	2	0.364312	NA
chr32_37072526_C/T	chr32:37072526_C_T	KISH_1_1	1	6	761	4512	7.034	missense_variant	MODERATE	LOC111093591	Kishu	1	3	614	2256	0	1	2	0.364312	NA
chr32_37072526_C/T	chr32:37072526_C_T	MAAG_1_1	2	12	760	4506	7.034	missense_variant	MODERATE	LOC111093591	Magyar Agar	2	6	613	2253	0	2	4	0.364312	NA
chr32_37072526_C/T	chr32:37072526_C_T	SROV_1_1	1	6	761	4512	7.034	missense_variant	MODERATE	LOC111093591	South Russian Ovcharka	1	3	614	2256	0	1	2	0.364312	NA
chr32_37072526_C/T	chr32:37072526_C_T	VILL_AC_1_1	1	6	761	4512	7.034	missense_variant	MODERATE	LOC111093591	NA	1	3	614	2256	0	1	2	0.364312	NA
chr32_37072526_C/T	chr32:37072526_C_T	ESSP_1_1	2	12	760	4506	7.034	missense_variant	MODERATE	LOC111093591	English Springer Spaniel	2	6	613	2253	0	2	4	0.364312	NA
chr32_37072526_C/T	chr32:37072526_C_T	CLUP_IR_1_1	1	6	761	4512	7.034	missense_variant	MODERATE	LOC111093591	Wolf	1	3	614	2256	0	1	2	0.364312	NA
chr32_37072526_C/T	chr32:37072526_C_T	ANAT_1_1	1	6	761	4512	7.034	missense_variant	MODERATE	LOC111093591	Anatolian Shepherd	1	3	614	2256	0	1	2	0.364312	NA
chr32_37072526_C/T	chr32:37072526_C_T	LHSA_1_1	2	12	760	4506	7.034	missense_variant	MODERATE	LOC111093591	Lhasa Apso	2	6	613	2253	0	2	4	0.364312	NA
chr32_37072526_C/T	chr32:37072526_C_T	CLUP_CN_2_2	1	6	761	4512	7.034	missense_variant	MODERATE	LOC111093591	Wolf	1	3	614	2256	0	1	2	0.364312	NA
chr32_37072526_C/T	chr32:37072526_C_T	KELP_2_2	1	6	761	4512	7.034	missense_variant	MODERATE	LOC111093591	Australian Kelpie	1	3	614	2256	0	1	2	0.364312	NA
chr32_37072526_C/T	chr32:37072526_C_T	TYFX_1_1	3	20	759	4498	7.034	missense_variant	MODERATE	LOC111093591	Toy Fox Terrier	3	10	612	2249	0	3	7	0.364312	NA
chr32_37072526_C/T	chr32:37072526_C_T	CHIH_1_1	2	14	760	4504	7.034	missense_variant	MODERATE	LOC111093591	Chihuahua	2	7	613	2252	0	2	5	0.364312	NA
chr32_37072526_C/T	chr32:37072526_C_T	EGTT_1_1	2	14	760	4504	7.034	missense_variant	MODERATE	LOC111093591	English Toy Terrier	1	7	614	2252	1	0	6	0.364312	NA
chr32_37072526_C/T	chr32:37072526_C_T	OUTLIER	92	650	670	3868	7.034	missense_variant	MODERATE	LOC111093591	NA	81	325	534	1934	11	70	244	0.364312	NA
chr32_37072526_C/T	chr32:37072526_C_T	BPIC_1_1	3	22	759	4496	7.034	missense_variant	MODERATE	LOC111093591	Berger Picard	3	11	612	2248	0	3	8	0.364312	NA
chr32_37072526_C/T	chr32:37072526_C_T	GSPZ_1_1	3	22	759	4496	7.034	missense_variant	MODERATE	LOC111093591	German Spitz	3	11	612	2248	0	3	8	0.364312	NA
chr32_37072526_C/T	chr32:37072526_C_T	BRUS_1_1	2	16	760	4502	7.034	missense_variant	MODERATE	LOC111093591	Brussels Griffon	2	8	613	2251	0	2	6	0.364312	NA
chr32_37072526_C/T	chr32:37072526_C_T	DOBP_1_1	2	16	760	4502	7.034	missense_variant	MODERATE	LOC111093591	Doberman Pinscher	2	8	613	2251	0	2	6	0.364312	NA
chr32_37072526_C/T	chr32:37072526_C_T	EURA_1_1	1	8	761	4510	7.034	missense_variant	MODERATE	LOC111093591	Eurasier	1	4	614	2255	0	1	3	0.364312	NA
chr32_37072526_C/T	chr32:37072526_C_T	LAND_1_1	1	8	761	4510	7.034	missense_variant	MODERATE	LOC111093591	Landseer	1	4	614	2255	0	1	3	0.364312	NA
chr32_37072526_C/T	chr32:37072526_C_T	NBUH_1_1	1	8	761	4510	7.034	missense_variant	MODERATE	LOC111093591	Norwegian Buhund	1	4	614	2255	0	1	3	0.364312	NA
chr32_37072526_C/T	chr32:37072526_C_T	NSDT_1_1	1	8	761	4510	7.034	missense_variant	MODERATE	LOC111093591	Nova Scotia Duck Tolling Retriever	1	4	614	2255	0	1	3	0.364312	NA
chr32_37072526_C/T	chr32:37072526_C_T	SLWP_1_1	1	8	761	4510	7.034	missense_variant	MODERATE	LOC111093591	Slovakian Wirehaired Pointer	1	4	614	2255	0	1	3	0.364312	NA
chr32_37072526_C/T	chr32:37072526_C_T	SPWD_1_1	1	8	761	4510	7.034	missense_variant	MODERATE	LOC111093591	Spanish Water Dog	1	4	614	2255	0	1	3	0.364312	NA
chr32_37072526_C/T	chr32:37072526_C_T	STBY_1_1	1	8	761	4510	7.034	missense_variant	MODERATE	LOC111093591	Stabyhoun	1	4	614	2255	0	1	3	0.364312	NA
chr32_37072526_C/T	chr32:37072526_C_T	SUSX_1_1	1	8	761	4510	7.034	missense_variant	MODERATE	LOC111093591	Sussex Spaniel	1	4	614	2255	0	1	3	0.364312	NA
chr32_37072526_C/T	chr32:37072526_C_T	TURM_1_1	1	8	761	4510	7.034	missense_variant	MODERATE	LOC111093591	Turkish Mastiff	1	4	614	2255	0	1	3	0.364312	NA
chr32_37072526_C/T	chr32:37072526_C_T	BEAG_1_1	1	8	761	4510	7.034	missense_variant	MODERATE	LOC111093591	Beagle	1	4	614	2255	0	1	3	0.364312	NA
chr32_37072526_C/T	chr32:37072526_C_T	TPOO_1_1	2	18	760	4500	7.034	missense_variant	MODERATE	LOC111093591	Toy Poodle	2	9	613	2250	0	2	7	0.364312	NA
chr32_37072526_C/T	chr32:37072526_C_T	BOYK_1_1	1	10	761	4508	7.034	missense_variant	MODERATE	LOC111093591	Boykin Spaniel	1	5	614	2254	0	1	4	0.364312	NA
chr32_37072526_C/T	chr32:37072526_C_T	LAGO_1_1	1	10	761	4508	7.034	missense_variant	MODERATE	LOC111093591	Lagotto Romagnolo	1	5	614	2254	0	1	4	0.364312	NA
chr32_37072526_C/T	chr32:37072526_C_T	MUDI_1_1	1	10	761	4508	7.034	missense_variant	MODERATE	LOC111093591	Mudi	1	5	614	2254	0	1	4	0.364312	NA
chr32_37072526_C/T	chr32:37072526_C_T	PGRT_1_1	1	10	761	4508	7.034	missense_variant	MODERATE	LOC111093591	Prague Ratter	1	5	614	2254	0	1	4	0.364312	NA
chr32_37072526_C/T	chr32:37072526_C_T	RHOD_1_1	1	10	761	4508	7.034	missense_variant	MODERATE	LOC111093591	Rhodesian Ridgeback	1	5	614	2254	0	1	4	0.364312	NA
chr32_37072526_C/T	chr32:37072526_C_T	SHIH_1_1	1	10	761	4508	7.034	missense_variant	MODERATE	LOC111093591	Shih Tzu	1	5	614	2254	0	1	4	0.364312	NA
chr32_37072526_C/T	chr32:37072526_C_T	SILK_1_1	1	10	761	4508	7.034	missense_variant	MODERATE	LOC111093591	Silky Terrier	1	5	614	2254	0	1	4	0.364312	NA
chr32_37072526_C/T	chr32:37072526_C_T	KEES_1_1	2	20	760	4498	7.034	missense_variant	MODERATE	LOC111093591	Keeshond	2	10	613	2249	0	2	8	0.364312	NA
chr32_37072526_C/T	chr32:37072526_C_T	AUPO_1_1	1	10	761	4508	7.034	missense_variant	MODERATE	LOC111093591	Auvergne Pointer	1	5	614	2254	0	1	4	0.364312	NA
chr32_37072526_C/T	chr32:37072526_C_T	VILL_NP_1_1	1	10	761	4508	7.034	missense_variant	MODERATE	LOC111093591	NA	1	5	614	2254	0	1	4	0.364312	NA
chr32_37072526_C/T	chr32:37072526_C_T	CLUP_CN_1_2	1	10	761	4508	7.034	missense_variant	MODERATE	LOC111093591	Wolf	1	5	614	2254	0	1	4	0.364312	NA
chr32_37072526_C/T	chr32:37072526_C_T	BRGV_1_1	1	10	761	4508	7.034	missense_variant	MODERATE	LOC111093591	Briquet Griffon Vendeen	1	5	614	2254	0	1	4	0.364312	NA
chr32_37072526_C/T	chr32:37072526_C_T	SARP_1_1	1	10	761	4508	7.034	missense_variant	MODERATE	LOC111093591	Sarplaninac	1	5	614	2254	0	1	4	0.364312	NA
chr32_37072526_C/T	chr32:37072526_C_T	PYSH_1_1	2	22	760	4496	7.034	missense_variant	MODERATE	LOC111093591	Pyrenean Shepherd	2	11	613	2248	0	2	9	0.364312	NA
chr32_37072526_C/T	chr32:37072526_C_T	SAMO_1_1	4	44	758	4474	7.034	missense_variant	MODERATE	LOC111093591	Samoyed	4	22	611	2237	0	4	18	0.364312	NA
chr32_37072526_C/T	chr32:37072526_C_T	AMWS_1_1	1	12	761	4506	7.034	missense_variant	MODERATE	LOC111093591	American Water Spaniel	1	6	614	2253	0	1	5	0.364312	NA
chr32_37072526_C/T	chr32:37072526_C_T	BRIA_1_1	1	12	761	4506	7.034	missense_variant	MODERATE	LOC111093591	Briard	1	6	614	2253	0	1	5	0.364312	NA
chr32_37072526_C/T	chr32:37072526_C_T	CAIR_1_1	1	12	761	4506	7.034	missense_variant	MODERATE	LOC111093591	Cairn Terrier	1	6	614	2253	0	1	5	0.364312	NA
chr32_37072526_C/T	chr32:37072526_C_T	CIRN_1_1	1	12	761	4506	7.034	missense_variant	MODERATE	LOC111093591	Cirneco dell'Etna	1	6	614	2253	0	1	5	0.364312	NA
chr32_37072526_C/T	chr32:37072526_C_T	CLUP_US_1_1	1	12	761	4506	7.034	missense_variant	MODERATE	LOC111093591	Wolf	1	6	614	2253	0	1	5	0.364312	NA
chr32_37072526_C/T	chr32:37072526_C_T	DSFD_1_1	1	12	761	4506	7.034	missense_variant	MODERATE	LOC111093591	Danish-Swedish Farmdog	1	6	614	2253	0	1	5	0.364312	NA
chr32_37072526_C/T	chr32:37072526_C_T	ESMD_1_1	1	12	761	4506	7.034	missense_variant	MODERATE	LOC111093591	Estrela Mountain Dog	1	6	614	2253	0	1	5	0.364312	NA
chr32_37072526_C/T	chr32:37072526_C_T	ICES_1_1	1	12	761	4506	7.034	missense_variant	MODERATE	LOC111093591	Icelandic Sheepdog	1	6	614	2253	0	1	5	0.364312	NA
chr32_37072526_C/T	chr32:37072526_C_T	LEOP_1_1	1	12	761	4506	7.034	missense_variant	MODERATE	LOC111093591	Catahoula Leopard Dog	1	6	614	2253	0	1	5	0.364312	NA
chr32_37072526_C/T	chr32:37072526_C_T	NOWT_1_1	1	12	761	4506	7.034	missense_variant	MODERATE	LOC111093591	Norwich Terrier	1	6	614	2253	0	1	5	0.364312	NA
chr32_37072526_C/T	chr32:37072526_C_T	SSNZ_1_1	1	12	761	4506	7.034	missense_variant	MODERATE	LOC111093591	Standard Schnauzer	1	6	614	2253	0	1	5	0.364312	NA
chr32_37072526_C/T	chr32:37072526_C_T	AUSS_1_1	1	12	761	4506	7.034	missense_variant	MODERATE	LOC111093591	Australian Shepherd	1	6	614	2253	0	1	5	0.364312	NA
chr32_37072526_C/T	chr32:37072526_C_T	FOXH_1_1	1	12	761	4506	7.034	missense_variant	MODERATE	LOC111093591	Foxhound	1	6	614	2253	0	1	5	0.364312	NA
chr32_37072526_C/T	chr32:37072526_C_T	PBGA_1_1	1	12	761	4506	7.034	missense_variant	MODERATE	LOC111093591	Petit Bleu de Gascogne	1	6	614	2253	0	1	5	0.364312	NA
chr32_37072526_C/T	chr32:37072526_C_T	AESK_1_1	1	14	761	4504	7.034	missense_variant	MODERATE	LOC111093591	American Eskimo Dog	1	7	614	2252	0	1	6	0.364312	NA
chr32_37072526_C/T	chr32:37072526_C_T	CHBR_1_1	1	14	761	4504	7.034	missense_variant	MODERATE	LOC111093591	Chesapeake Bay Retriever	1	7	614	2252	0	1	6	0.364312	NA
chr32_37072526_C/T	chr32:37072526_C_T	OLES_1_1	1	14	761	4504	7.034	missense_variant	MODERATE	LOC111093591	Old English Sheepdog	1	7	614	2252	0	1	6	0.364312	NA
chr32_37072526_C/T	chr32:37072526_C_T	PULI_1_1	1	14	761	4504	7.034	missense_variant	MODERATE	LOC111093591	Puli	1	7	614	2252	0	1	6	0.364312	NA
chr32_37072526_C/T	chr32:37072526_C_T	SHAR_1_1	1	14	761	4504	7.034	missense_variant	MODERATE	LOC111093591	Shar Pei	1	7	614	2252	0	1	6	0.364312	NA
chr32_37072526_C/T	chr32:37072526_C_T	SPIN_1_1	1	14	761	4504	7.034	missense_variant	MODERATE	LOC111093591	Spinone Italiano	1	7	614	2252	0	1	6	0.364312	NA
chr32_37072526_C/T	chr32:37072526_C_T	POMR_1_1	5	70	757	4448	7.034	missense_variant	MODERATE	LOC111093591	Pomeranian	5	35	610	2224	0	5	30	0.364312	NA
chr32_37072526_C/T	chr32:37072526_C_T	BORD_1_1	4	58	758	4460	7.034	missense_variant	MODERATE	LOC111093591	Border Collie	4	29	611	2230	0	4	25	0.364312	NA
chr32_37072526_C/T	chr32:37072526_C_T	DACH_1_1	4	58	758	4460	7.034	missense_variant	MODERATE	LOC111093591	Dachshund	4	29	611	2230	0	4	25	0.364312	NA
chr32_37072526_C/T	chr32:37072526_C_T	WHWT_1_1	1	16	761	4502	7.034	missense_variant	MODERATE	LOC111093591	West Highland White Terrier	1	8	614	2251	0	1	7	0.364312	NA
chr32_37072526_C/T	chr32:37072526_C_T	EPNT_1_2	1	16	761	4502	7.034	missense_variant	MODERATE	LOC111093591	English Pointer	1	8	614	2251	0	1	7	0.364312	NA
chr32_37072526_C/T	chr32:37072526_C_T	DING_1_1	3	50	759	4468	7.034	missense_variant	MODERATE	LOC111093591	Dingo	3	25	612	2234	0	3	22	0.364312	NA
chr32_37072526_C/T	chr32:37072526_C_T	MAST_1_1	1	18	761	4500	7.034	missense_variant	MODERATE	LOC111093591	Mastiff	1	9	614	2250	0	1	8	0.364312	NA
chr32_37072526_C/T	chr32:37072526_C_T	ACKR_1_1	1	18	761	4500	7.034	missense_variant	MODERATE	LOC111093591	American Cocker Spaniel	1	9	614	2250	0	1	8	0.364312	NA
chr32_37072526_C/T	chr32:37072526_C_T	THAI_1_1	2	36	760	4482	7.034	missense_variant	MODERATE	LOC111093591	Thai Ridgeback	2	18	613	2241	0	2	16	0.364312	NA
chr32_37072526_C/T	chr32:37072526_C_T	WSSD_1_1	1	20	761	4498	7.034	missense_variant	MODERATE	LOC111093591	White Swiss Shepherd Dog	1	10	614	2249	0	1	9	0.364312	NA
chr32_37072526_C/T	chr32:37072526_C_T	CLUP_GR_1_1	1	22	761	4496	7.034	missense_variant	MODERATE	LOC111093591	Wolf	1	11	614	2248	0	1	10	0.364312	NA
chr32_37072526_C/T	chr32:37072526_C_T	LABR_1_1	1	22	761	4496	7.034	missense_variant	MODERATE	LOC111093591	Labrador Retriever	1	11	614	2248	0	1	10	0.364312	NA
chr32_37072526_C/T	chr32:37072526_C_T	AKIT_1_1	1	24	761	4494	7.034	missense_variant	MODERATE	LOC111093591	Akita	1	12	614	2247	0	1	11	0.364312	NA
chr32_37072526_C/T	chr32:37072526_C_T	ANFH_1_1	1	28	761	4490	7.034	missense_variant	MODERATE	LOC111093591	Anglo-Francais hound	1	14	614	2245	0	1	13	0.364312	NA
chr32_37072526_C/T	chr32:37072526_C_T	BELS_1_1	1	28	761	4490	7.034	missense_variant	MODERATE	LOC111093591	Belgian Sheepdog	1	14	614	2245	0	1	13	0.364312	NA
chr6_40141909_G/A	chr6:40141909_G_A	CLSP_1_1	10	10	581	4192	6.821	missense_variant	MODERATE	SOX8	Clumber Spaniel	5	5	432	2096	5	0	0	0.664249	0.905
chr6_40141909_G/A	chr6:40141909_G_A	ECKR_1_1	6	6	585	4196	6.821	missense_variant	MODERATE	SOX8	English Cocker Spaniel	3	3	434	2098	3	0	0	0.664249	0.905
chr6_40141909_G/A	chr6:40141909_G_A	FIEL_1_1	8	8	583	4194	6.821	missense_variant	MODERATE	SOX8	Field Spaniel	4	4	433	2097	4	0	0	0.664249	0.905
chr6_40141909_G/A	chr6:40141909_G_A	GPIN_1_1	6	6	585	4196	6.821	missense_variant	MODERATE	SOX8	German Pinscher	3	3	434	2098	3	0	0	0.664249	0.905
chr6_40141909_G/A	chr6:40141909_G_A	SEAL_1_1	14	14	577	4188	6.821	missense_variant	MODERATE	SOX8	Sealyham Terrier	7	7	430	2094	7	0	0	0.664249	0.905
chr6_40141909_G/A	chr6:40141909_G_A	SUSX_1_1	8	8	583	4194	6.821	missense_variant	MODERATE	SOX8	Sussex Spaniel	4	4	433	2097	4	0	0	0.664249	0.905
chr6_40141909_G/A	chr6:40141909_G_A	WSSP_1_1	6	6	585	4196	6.821	missense_variant	MODERATE	SOX8	Welsh Springer Spaniel	3	3	434	2098	3	0	0	0.664249	0.905
chr6_40141909_G/A	chr6:40141909_G_A	BASS_1_1	15	16	576	4186	6.821	missense_variant	MODERATE	SOX8	Basset Hound	8	8	429	2093	7	1	0	0.664249	0.905
chr6_40141909_G/A	chr6:40141909_G_A	ACKR_1_1	15	16	576	4186	6.821	missense_variant	MODERATE	SOX8	American Cocker Spaniel	8	8	429	2093	7	1	0	0.664249	0.905
chr6_40141909_G/A	chr6:40141909_G_A	BRAC_1_1	11	12	580	4190	6.821	missense_variant	MODERATE	SOX8	Bracco Italiano	6	6	431	2095	5	1	0	0.664249	0.905
chr6_40141909_G/A	chr6:40141909_G_A	GMSP_1_1	11	12	580	4190	6.821	missense_variant	MODERATE	SOX8	German Spaniel	6	6	431	2095	5	1	0	0.664249	0.905
chr6_40141909_G/A	chr6:40141909_G_A	BMSH_1_1	9	10	582	4192	6.821	missense_variant	MODERATE	SOX8	Bavarian Mountain Scent Hound	5	5	432	2096	4	1	0	0.664249	0.905
chr6_40141909_G/A	chr6:40141909_G_A	AUPO_1_1	9	10	582	4192	6.821	missense_variant	MODERATE	SOX8	Auvergne Pointer	5	5	432	2096	4	1	0	0.664249	0.905
chr6_40141909_G/A	chr6:40141909_G_A	BLDH_1_1	7	8	584	4194	6.821	missense_variant	MODERATE	SOX8	Bloodhound	4	4	433	2097	3	1	0	0.664249	0.905
chr6_40141909_G/A	chr6:40141909_G_A	BANO_1_1	10	12	581	4190	6.821	missense_variant	MODERATE	SOX8	Basset Artesien Normand	5	6	432	2095	5	0	1	0.664249	0.905
chr6_40141909_G/A	chr6:40141909_G_A	BOXR_1_1	10	12	581	4190	6.821	missense_variant	MODERATE	SOX8	Boxer	5	6	432	2095	5	0	1	0.664249	0.905
chr6_40141909_G/A	chr6:40141909_G_A	IRSE_1_1	5	6	586	4196	6.821	missense_variant	MODERATE	SOX8	Irish Setter	3	3	434	2098	2	1	0	0.664249	0.905
chr6_40141909_G/A	chr6:40141909_G_A	MPIN_1_1	5	6	586	4196	6.821	missense_variant	MODERATE	SOX8	Miniature Pinscher	3	3	434	2098	2	1	0	0.664249	0.905
chr6_40141909_G/A	chr6:40141909_G_A	DDBX_1_1	8	10	583	4192	6.821	missense_variant	MODERATE	SOX8	Dogue De Bordeaux	4	5	433	2096	4	0	1	0.664249	0.905
chr6_40141909_G/A	chr6:40141909_G_A	AMWS_1_1	9	12	582	4190	6.821	missense_variant	MODERATE	SOX8	American Water Spaniel	6	6	431	2095	3	3	0	0.664249	0.905
chr6_40141909_G/A	chr6:40141909_G_A	BEDT_1_1	9	12	582	4190	6.821	missense_variant	MODERATE	SOX8	Bedlington Terrier	6	6	431	2095	3	3	0	0.664249	0.905
chr6_40141909_G/A	chr6:40141909_G_A	DALM_1_1	6	8	585	4194	6.821	missense_variant	MODERATE	SOX8	Dalmatian	4	4	433	2097	2	2	0	0.664249	0.905
chr6_40141909_G/A	chr6:40141909_G_A	GSHP_1_1	6	8	585	4194	6.821	missense_variant	MODERATE	SOX8	German Shorthaired Pointer	4	4	433	2097	2	2	0	0.664249	0.905
chr6_40141909_G/A	chr6:40141909_G_A	ETOY_1_1	3	4	588	4198	6.821	missense_variant	MODERATE	SOX8	English Toy Spaniel	2	2	435	2099	1	1	0	0.664249	0.905
chr6_40141909_G/A	chr6:40141909_G_A	CNTI_1_1	6	8	585	4194	6.821	missense_variant	MODERATE	SOX8	Continental Bulldog	4	4	433	2097	2	2	0	0.664249	0.905
chr6_40141909_G/A	chr6:40141909_G_A	CESK_1_1	7	10	584	4192	6.821	missense_variant	MODERATE	SOX8	Cesky Terrier	5	5	432	2096	2	3	0	0.664249	0.905
chr6_40141909_G/A	chr6:40141909_G_A	GHND_1_1	8	12	583	4190	6.821	missense_variant	MODERATE	SOX8	German Hound	5	6	432	2095	3	2	1	0.664249	0.905
chr6_40141909_G/A	chr6:40141909_G_A	PTWD_1_1	14	22	577	4180	6.821	missense_variant	MODERATE	SOX8	Portuguese Water Dog	11	11	426	2090	3	8	0	0.664249	0.905
chr6_40141909_G/A	chr6:40141909_G_A	BRFR_1_1	6	10	585	4192	6.821	missense_variant	MODERATE	SOX8	Braques Francais	5	5	432	2096	1	4	0	0.664249	0.905
chr6_40141909_G/A	chr6:40141909_G_A	OTTR_1_1	7	12	584	4190	6.821	missense_variant	MODERATE	SOX8	Otterhound	5	6	432	2095	2	3	1	0.664249	0.905
chr6_40141909_G/A	chr6:40141909_G_A	ALDB_1_1	8	14	583	4188	6.821	missense_variant	MODERATE	SOX8	Alpine Dachsbracke	5	7	432	2094	3	2	2	0.664249	0.905
chr6_40141909_G/A	chr6:40141909_G_A	TIBT_1_1	8	14	583	4188	6.821	missense_variant	MODERATE	SOX8	Tibetan Terrier	6	7	431	2094	2	4	1	0.664249	0.905
chr6_40141909_G/A	chr6:40141909_G_A	BLUE_1_1	2	4	589	4198	6.821	missense_variant	MODERATE	SOX8	Bluetick Coonhound	2	2	435	2099	0	2	0	0.664249	0.905
chr6_40141909_G/A	chr6:40141909_G_A	BOYK_1_1	5	10	586	4192	6.821	missense_variant	MODERATE	SOX8	Boykin Spaniel	4	5	433	2096	1	3	1	0.664249	0.905
chr6_40141909_G/A	chr6:40141909_G_A	BULD_1_1	6	12	585	4190	6.821	missense_variant	MODERATE	SOX8	Bulldog	4	6	433	2095	2	2	2	0.664249	0.905
chr6_40141909_G/A	chr6:40141909_G_A	DOBP_1_1	5	10	586	4192	6.821	missense_variant	MODERATE	SOX8	Doberman Pinscher	3	5	434	2096	2	1	2	0.664249	0.905
chr6_40141909_G/A	chr6:40141909_G_A	GOLD_1_1	17	34	574	4168	6.821	missense_variant	MODERATE	SOX8	Golden Retriever	12	17	425	2084	5	7	5	0.664249	0.905
chr6_40141909_G/A	chr6:40141909_G_A	ITGY_1_1	1	2	590	4200	6.821	missense_variant	MODERATE	SOX8	Italian Greyhound	1	1	436	2100	0	1	0	0.664249	0.905
chr6_40141909_G/A	chr6:40141909_G_A	KERY_1_1	3	6	588	4196	6.821	missense_variant	MODERATE	SOX8	Kerry Blue Terrier	2	3	435	2098	1	1	1	0.664249	0.905
chr6_40141909_G/A	chr6:40141909_G_A	LMUN_1_1	1	2	590	4200	6.821	missense_variant	MODERATE	SOX8	Large Munsterlander	1	1	436	2100	0	1	0	0.664249	0.905
chr6_40141909_G/A	chr6:40141909_G_A	PUGD_1_1	2	4	589	4198	6.821	missense_variant	MODERATE	SOX8	Pug	2	2	435	2099	0	2	0	0.664249	0.905
chr6_40141909_G/A	chr6:40141909_G_A	SGGO_1_1	4	8	587	4194	6.821	missense_variant	MODERATE	SOX8	Segugio Italiano	2	4	435	2097	2	0	2	0.664249	0.905
chr6_40141909_G/A	chr6:40141909_G_A	TOSA_1_1	3	6	588	4196	6.821	missense_variant	MODERATE	SOX8	Tosa Inu	2	3	435	2098	1	1	1	0.664249	0.905
chr6_40141909_G/A	chr6:40141909_G_A	BEAG_1_1	4	8	587	4194	6.821	missense_variant	MODERATE	SOX8	Beagle	3	4	434	2097	1	2	1	0.664249	0.905
chr6_40141909_G/A	chr6:40141909_G_A	MNTY_1_1	1	2	590	4200	6.821	missense_variant	MODERATE	SOX8	Manchester Terrier (Toy)	1	1	436	2100	0	1	0	0.664249	0.905
chr6_40141909_G/A	chr6:40141909_G_A	BLPS_1_1	1	2	590	4200	6.821	missense_variant	MODERATE	SOX8	Blue Picardy Spaniel	1	1	436	2100	0	1	0	0.664249	0.905
chr6_40141909_G/A	chr6:40141909_G_A	GHUT_1_1	6	14	585	4188	6.821	missense_variant	MODERATE	SOX8	German Hunting Terrier	4	7	433	2094	2	2	3	0.664249	0.905
chr6_40141909_G/A	chr6:40141909_G_A	PULI_1_1	5	12	586	4190	6.821	missense_variant	MODERATE	SOX8	Puli	4	6	433	2095	1	3	2	0.664249	0.905
chr6_40141909_G/A	chr6:40141909_G_A	AMBD_1_1	4	10	587	4192	6.821	missense_variant	MODERATE	SOX8	American Bulldog	4	5	433	2096	0	4	1	0.664249	0.905
chr6_40141909_G/A	chr6:40141909_G_A	BFDB_1_1	4	10	587	4192	6.821	missense_variant	MODERATE	SOX8	Basset Fauve de Bretagne	4	5	433	2096	0	4	1	0.664249	0.905
chr6_40141909_G/A	chr6:40141909_G_A	BIEW_1_1	4	10	587	4192	6.821	missense_variant	MODERATE	SOX8	Biewer Terrier	4	5	433	2096	0	4	1	0.664249	0.905
chr6_40141909_G/A	chr6:40141909_G_A	BOPD_1_1	4	10	587	4192	6.821	missense_variant	MODERATE	SOX8	Bourbonnais Pointing Dog	4	5	433	2096	0	4	1	0.664249	0.905
chr6_40141909_G/A	chr6:40141909_G_A	GBGV_1_1	4	10	587	4192	6.821	missense_variant	MODERATE	SOX8	Grand Basset Griffon Vendeen	3	5	434	2096	1	2	2	0.664249	0.905
chr6_40141909_G/A	chr6:40141909_G_A	BRIT_1_1	6	16	585	4186	6.821	missense_variant	MODERATE	SOX8	Brittany	5	8	432	2093	1	4	3	0.664249	0.905
chr6_40141909_G/A	chr6:40141909_G_A	AFOX_1_1	5	14	586	4188	6.821	missense_variant	MODERATE	SOX8	American Foxhound	4	7	433	2094	1	3	3	0.664249	0.905
chr6_40141909_G/A	chr6:40141909_G_A	BOST_1_1	4	12	587	4190	6.821	missense_variant	MODERATE	SOX8	Boston Terrier	3	6	434	2095	1	2	3	0.664249	0.905
chr6_40141909_G/A	chr6:40141909_G_A	BRBT_1_1	4	12	587	4190	6.821	missense_variant	MODERATE	SOX8	Barbet	3	6	434	2095	1	2	3	0.664249	0.905
chr6_40141909_G/A	chr6:40141909_G_A	CRES_1_1	2	6	589	4196	6.821	missense_variant	MODERATE	SOX8	Chinese Crested	1	3	436	2098	1	0	2	0.664249	0.905
chr6_40141909_G/A	chr6:40141909_G_A	FRSP_1_1	4	12	587	4190	6.821	missense_variant	MODERATE	SOX8	French Spaniel	3	6	434	2095	1	2	3	0.664249	0.905
chr6_40141909_G/A	chr6:40141909_G_A	PBGV_1_1	6	18	585	4184	6.821	missense_variant	MODERATE	SOX8	Petit Basset Griffon Vendeen	5	9	432	2092	1	4	4	0.664249	0.905
chr6_40141909_G/A	chr6:40141909_G_A	BOLO_1_1	3	10	588	4192	6.821	missense_variant	MODERATE	SOX8	Bolognese	3	5	434	2096	0	3	2	0.664249	0.905
chr6_40141909_G/A	chr6:40141909_G_A	CSHD_1_1	3	10	588	4192	6.821	missense_variant	MODERATE	SOX8	Catalan Sheepdog	3	5	434	2096	0	3	2	0.664249	0.905
chr6_40141909_G/A	chr6:40141909_G_A	MUDI_1_1	3	10	588	4192	6.821	missense_variant	MODERATE	SOX8	Mudi	3	5	434	2096	0	3	2	0.664249	0.905
chr6_40141909_G/A	chr6:40141909_G_A	PGRT_1_1	3	10	588	4192	6.821	missense_variant	MODERATE	SOX8	Prague Ratter	3	5	434	2096	0	3	2	0.664249	0.905
chr6_40141909_G/A	chr6:40141909_G_A	ESSP_1_1	3	10	588	4192	6.821	missense_variant	MODERATE	SOX8	English Springer Spaniel	2	5	435	2096	1	1	3	0.664249	0.905
chr6_40141909_G/A	chr6:40141909_G_A	CHBR_1_1	4	14	587	4188	6.821	missense_variant	MODERATE	SOX8	Chesapeake Bay Retriever	4	7	433	2094	0	4	3	0.664249	0.905
chr6_40141909_G/A	chr6:40141909_G_A	SMSH_1_1	4	14	587	4188	6.821	missense_variant	MODERATE	SOX8	Small Swiss Hound	4	7	433	2094	0	4	3	0.664249	0.905
chr6_40141909_G/A	chr6:40141909_G_A	SPIN_1_1	4	14	587	4188	6.821	missense_variant	MODERATE	SOX8	Spinone Italiano	4	7	433	2094	0	4	3	0.664249	0.905
chr6_40141909_G/A	chr6:40141909_G_A	DACH_1_1	15	56	576	4146	6.821	missense_variant	MODERATE	SOX8	Dachshund	12	28	425	2073	3	9	16	0.664249	0.905
chr6_40141909_G/A	chr6:40141909_G_A	BORT_1_1	2	8	589	4194	6.821	missense_variant	MODERATE	SOX8	Border Terrier	2	4	435	2097	0	2	2	0.664249	0.905
chr6_40141909_G/A	chr6:40141909_G_A	IWSP_1_1	3	12	588	4190	6.821	missense_variant	MODERATE	SOX8	Irish Water Spaniel	2	6	435	2095	1	1	4	0.664249	0.905
chr6_40141909_G/A	chr6:40141909_G_A	LOWC_1_1	2	8	589	4194	6.821	missense_variant	MODERATE	SOX8	Lowchen	2	4	435	2097	0	2	2	0.664249	0.905
chr6_40141909_G/A	chr6:40141909_G_A	SLWP_1_1	2	8	589	4194	6.821	missense_variant	MODERATE	SOX8	Slovakian Wirehaired Pointer	2	4	435	2097	0	2	2	0.664249	0.905
chr6_40141909_G/A	chr6:40141909_G_A	WHPG_1_1	3	12	588	4190	6.821	missense_variant	MODERATE	SOX8	Wirehaired Pointing Griffon	3	6	434	2095	0	3	3	0.664249	0.905
chr6_40141909_G/A	chr6:40141909_G_A	STBD_1_1	5	20	586	4182	6.821	missense_variant	MODERATE	SOX8	Saint Bernard	4	10	433	2091	1	3	6	0.664249	0.905
chr6_40141909_G/A	chr6:40141909_G_A	GWHP_1_1	2	8	589	4194	6.821	missense_variant	MODERATE	SOX8	German Wirehaired Pointer	2	4	435	2097	0	2	2	0.664249	0.905
chr6_40141909_G/A	chr6:40141909_G_A	REDB_1_1	1	4	590	4198	6.821	missense_variant	MODERATE	SOX8	Redbone Coonhound	1	2	436	2099	0	1	1	0.664249	0.905
chr6_40141909_G/A	chr6:40141909_G_A	KELP_1_2	1	4	590	4198	6.821	missense_variant	MODERATE	SOX8	Australian Kelpie	1	2	436	2099	0	1	1	0.664249	0.905
chr6_40141909_G/A	chr6:40141909_G_A	GRNI_1_1	2	8	589	4194	6.821	missense_variant	MODERATE	SOX8	Griffon Nivernais	2	4	435	2097	0	2	2	0.664249	0.905
chr6_40141909_G/A	chr6:40141909_G_A	NEAP_1_1	3	12	588	4190	6.821	missense_variant	MODERATE	SOX8	Neapolitan Mastiff	3	6	434	2095	0	3	3	0.664249	0.905
chr6_40141909_G/A	chr6:40141909_G_A	ARIP_1_1	2	10	589	4192	6.821	missense_variant	MODERATE	SOX8	Ariege Pointer	2	5	435	2096	0	2	3	0.664249	0.905
chr6_40141909_G/A	chr6:40141909_G_A	ESET_1_1	2	10	589	4192	6.821	missense_variant	MODERATE	SOX8	English Setter	1	5	436	2096	1	0	4	0.664249	0.905
chr6_40141909_G/A	chr6:40141909_G_A	MARM_1_1	2	10	589	4192	6.821	missense_variant	MODERATE	SOX8	Maremma Sheepdog	2	5	435	2096	0	2	3	0.664249	0.905
chr6_40141909_G/A	chr6:40141909_G_A	EPNT_1_2	3	16	588	4186	6.821	missense_variant	MODERATE	SOX8	English Pointer	3	8	434	2093	0	3	5	0.664249	0.905
chr6_40141909_G/A	chr6:40141909_G_A	BICH_1_1	2	12	589	4190	6.821	missense_variant	MODERATE	SOX8	Bichon Frise	2	6	435	2095	0	2	4	0.664249	0.905
chr6_40141909_G/A	chr6:40141909_G_A	CTLB_1_1	1	6	590	4196	6.821	missense_variant	MODERATE	SOX8	Catalburun	1	3	436	2098	0	1	2	0.664249	0.905
chr6_40141909_G/A	chr6:40141909_G_A	LEOP_1_1	2	12	589	4190	6.821	missense_variant	MODERATE	SOX8	Catahoula Leopard Dog	2	6	435	2095	0	2	4	0.664249	0.905
chr6_40141909_G/A	chr6:40141909_G_A	BORD_1_1	8	48	583	4154	6.821	missense_variant	MODERATE	SOX8	Border Collie	7	24	430	2077	1	6	17	0.664249	0.905
chr6_40141909_G/A	chr6:40141909_G_A	AUSS_1_1	2	12	589	4190	6.821	missense_variant	MODERATE	SOX8	Australian Shepherd	2	6	435	2095	0	2	4	0.664249	0.905
chr6_40141909_G/A	chr6:40141909_G_A	PAPI_1_1	1	6	590	4196	6.821	missense_variant	MODERATE	SOX8	Continental Toy Spaniel (Papillon)	1	3	436	2098	0	1	2	0.664249	0.905
chr6_40141909_G/A	chr6:40141909_G_A	PARS_1_1	2	12	589	4190	6.821	missense_variant	MODERATE	SOX8	Parson Russell Terrier	2	6	435	2095	0	2	4	0.664249	0.905
chr6_40141909_G/A	chr6:40141909_G_A	PBGA_1_1	2	12	589	4190	6.821	missense_variant	MODERATE	SOX8	Petit Bleu de Gascogne	2	6	435	2095	0	2	4	0.664249	0.905
chr6_40141909_G/A	chr6:40141909_G_A	LABR_1_1	3	20	588	4182	6.821	missense_variant	MODERATE	SOX8	Labrador Retriever	2	10	435	2091	1	1	8	0.664249	0.905
chr6_40141909_G/A	chr6:40141909_G_A	PTAS_1_1	2	14	589	4188	6.821	missense_variant	MODERATE	SOX8	Polish Tatra Sheepdog	2	7	435	2094	0	2	5	0.664249	0.905
chr6_40141909_G/A	chr6:40141909_G_A	CHIH_1_1	2	14	589	4188	6.821	missense_variant	MODERATE	SOX8	Chihuahua	2	7	435	2094	0	2	5	0.664249	0.905
chr6_40141909_G/A	chr6:40141909_G_A	PHAL_1_1	2	14	589	4188	6.821	missense_variant	MODERATE	SOX8	Continental Toy Spaniel (Phalene)	2	7	435	2094	0	2	5	0.664249	0.905
chr6_40141909_G/A	chr6:40141909_G_A	SWHN_1_1	2	14	589	4188	6.821	missense_variant	MODERATE	SOX8	Swiss Hound	1	7	436	2094	1	0	6	0.664249	0.905
chr6_40141909_G/A	chr6:40141909_G_A	AIRT_1_1	1	8	590	4194	6.821	missense_variant	MODERATE	SOX8	Airedale Terrier	1	4	436	2097	0	1	3	0.664249	0.905
chr6_40141909_G/A	chr6:40141909_G_A	CKCS_1_1	1	8	590	4194	6.821	missense_variant	MODERATE	SOX8	Cavalier King Charles Spaniel	1	4	436	2097	0	1	3	0.664249	0.905
chr6_40141909_G/A	chr6:40141909_G_A	ROTT_1_1	1	8	590	4194	6.821	missense_variant	MODERATE	SOX8	Rottweiler	1	4	436	2097	0	1	3	0.664249	0.905
chr6_40141909_G/A	chr6:40141909_G_A	ZERD_1_1	1	8	590	4194	6.821	missense_variant	MODERATE	SOX8	Turkish Zerdava	1	4	436	2097	0	1	3	0.664249	0.905
chr6_40141909_G/A	chr6:40141909_G_A	COTO_1_1	1	8	590	4194	6.821	missense_variant	MODERATE	SOX8	Coton de Tulear	1	4	436	2097	0	1	3	0.664249	0.905
chr6_40141909_G/A	chr6:40141909_G_A	KELP_2_2	1	8	590	4194	6.821	missense_variant	MODERATE	SOX8	Australian Kelpie	1	4	436	2097	0	1	3	0.664249	0.905
chr6_40141909_G/A	chr6:40141909_G_A	DAND_1_1	1	10	590	4192	6.821	missense_variant	MODERATE	SOX8	Dandie Dinmont Terrier	1	5	436	2096	0	1	4	0.664249	0.905
chr6_40141909_G/A	chr6:40141909_G_A	LAGO_1_1	1	10	590	4192	6.821	missense_variant	MODERATE	SOX8	Lagotto Romagnolo	1	5	436	2096	0	1	4	0.664249	0.905
chr6_40141909_G/A	chr6:40141909_G_A	PHAR_1_1	1	10	590	4192	6.821	missense_variant	MODERATE	SOX8	Pharaoh Hound	1	5	436	2096	0	1	4	0.664249	0.905
chr6_40141909_G/A	chr6:40141909_G_A	PISP_1_1	1	10	590	4192	6.821	missense_variant	MODERATE	SOX8	Picardy Spaniel	1	5	436	2096	0	1	4	0.664249	0.905
chr6_40141909_G/A	chr6:40141909_G_A	LHSA_1_1	1	10	590	4192	6.821	missense_variant	MODERATE	SOX8	Lhasa Apso	1	5	436	2096	0	1	4	0.664249	0.905
chr6_40141909_G/A	chr6:40141909_G_A	TPOO_1_1	2	20	589	4182	6.821	missense_variant	MODERATE	SOX8	Toy Poodle	2	10	435	2091	0	2	8	0.664249	0.905
chr6_40141909_G/A	chr6:40141909_G_A	BRGV_1_1	1	10	590	4192	6.821	missense_variant	MODERATE	SOX8	Briquet Griffon Vendeen	1	5	436	2096	0	1	4	0.664249	0.905
chr6_40141909_G/A	chr6:40141909_G_A	OUTLIER	57	618	534	3584	6.821	missense_variant	MODERATE	SOX8	NA	51	309	386	1792	6	45	258	0.664249	0.905
chr6_40141909_G/A	chr6:40141909_G_A	AUST_1_1	1	12	590	4190	6.821	missense_variant	MODERATE	SOX8	Australian Terrier	1	6	436	2095	0	1	5	0.664249	0.905
chr6_40141909_G/A	chr6:40141909_G_A	WELT_1_1	1	12	590	4190	6.821	missense_variant	MODERATE	SOX8	Welsh Terrier	1	6	436	2095	0	1	5	0.664249	0.905
chr6_40141909_G/A	chr6:40141909_G_A	BULT_1_1	3	36	588	4166	6.821	missense_variant	MODERATE	SOX8	Bull Terrier	3	18	434	2083	0	3	15	0.664249	0.905
chr6_40141909_G/A	chr6:40141909_G_A	NELK_1_1	3	36	588	4166	6.821	missense_variant	MODERATE	SOX8	Norwegian Elkhound	2	18	435	2083	1	1	16	0.664249	0.905
chr6_40141909_G/A	chr6:40141909_G_A	FOXH_1_1	1	12	590	4190	6.821	missense_variant	MODERATE	SOX8	Foxhound	1	6	436	2095	0	1	5	0.664249	0.905
chr6_40141909_G/A	chr6:40141909_G_A	FBUL_1_1	1	14	590	4188	6.821	missense_variant	MODERATE	SOX8	French Bulldog	1	7	436	2094	0	1	6	0.664249	0.905
chr6_40141909_G/A	chr6:40141909_G_A	SPOO_1_1	1	14	590	4188	6.821	missense_variant	MODERATE	SOX8	Standard Poodle	1	7	436	2094	0	1	6	0.664249	0.905
chr6_40141909_G/A	chr6:40141909_G_A	YORK_1_1	1	14	590	4188	6.821	missense_variant	MODERATE	SOX8	Yorkshire Terrier	1	7	436	2094	0	1	6	0.664249	0.905
chr6_40141909_G/A	chr6:40141909_G_A	SLOU_1_1	1	14	590	4188	6.821	missense_variant	MODERATE	SOX8	Sloughi	1	7	436	2094	0	1	6	0.664249	0.905
chr6_40141909_G/A	chr6:40141909_G_A	BRJH_1_1	1	14	590	4188	6.821	missense_variant	MODERATE	SOX8	Bruno Jura Hound	1	7	436	2094	0	1	6	0.664249	0.905
chr6_40141909_G/A	chr6:40141909_G_A	KUVZ_1_1	1	16	590	4186	6.821	missense_variant	MODERATE	SOX8	Kuvasz	1	8	436	2093	0	1	7	0.664249	0.905
chr6_40141909_G/A	chr6:40141909_G_A	NEWF_1_1	1	16	590	4186	6.821	missense_variant	MODERATE	SOX8	Newfoundland	1	8	436	2093	0	1	7	0.664249	0.905
chr6_40141909_G/A	chr6:40141909_G_A	VILL_KE_1_1	2	34	589	4168	6.821	missense_variant	MODERATE	SOX8	NA	2	17	435	2084	0	2	15	0.664249	0.905
chr6_40141909_G/A	chr6:40141909_G_A	SMUN_1_1	1	20	590	4182	6.821	missense_variant	MODERATE	SOX8	Small Munsterlander	1	10	436	2091	0	1	9	0.664249	0.905
chr6_40141909_G/A	chr6:40141909_G_A	GSNZ_1_1	1	22	590	4180	6.821	missense_variant	MODERATE	SOX8	Giant Schnauzer	1	11	436	2090	0	1	10	0.664249	0.905
chr6_40141909_G/A	chr6:40141909_G_A	ZAGR_1_1	1	22	590	4180	6.821	missense_variant	MODERATE	SOX8	Zagar	1	11	436	2090	0	1	10	0.664249	0.905
chr6_40141909_G/A	chr6:40141909_G_A	POMR_1_1	2	56	589	4146	6.821	missense_variant	MODERATE	SOX8	Pomeranian	2	28	435	2073	0	2	26	0.664249	0.905
chr6_40141909_G/A	chr6:40141909_G_A	BMAL_1_1	1	32	590	4170	6.821	missense_variant	MODERATE	SOX8	Belgian Malinois	1	16	436	2085	0	1	15	0.664249	0.905
chr6_40141909_G/A	chr6:40141909_G_A	THAI_1_1	1	32	590	4170	6.821	missense_variant	MODERATE	SOX8	Thai Ridgeback	1	16	436	2085	0	1	15	0.664249	0.905
chr14_34833254_G/A	chr14:34833254_G_A	BEAR_1_1	2	2	644	4538	6.977	missense_variant	MODERATE	ABCB5	Karelian Bear Dog	1	1	525	2269	1	0	0	0.561774	1.179
chr14_34833254_G/A	chr14:34833254_G_A	NBUH_1_1	7	8	639	4532	6.977	missense_variant	MODERATE	ABCB5	Norwegian Buhund	4	4	522	2266	3	1	0	0.561774	1.179
chr14_34833254_G/A	chr14:34833254_G_A	BEAG_1_1	7	8	639	4532	6.977	missense_variant	MODERATE	ABCB5	Beagle	4	4	522	2266	3	1	0	0.561774	1.179
chr14_34833254_G/A	chr14:34833254_G_A	DING_1_1	43	50	603	4490	6.977	missense_variant	MODERATE	ABCB5	Dingo	23	25	503	2245	20	3	2	0.561774	1.179
chr14_34833254_G/A	chr14:34833254_G_A	MSNZ_1_1	12	14	634	4526	6.977	missense_variant	MODERATE	ABCB5	Miniature Schnauzer	7	7	519	2263	5	2	0	0.561774	1.179
chr14_34833254_G/A	chr14:34833254_G_A	AIRT_1_1	6	8	640	4532	6.977	missense_variant	MODERATE	ABCB5	Airedale Terrier	4	4	522	2266	2	2	0	0.561774	1.179
chr14_34833254_G/A	chr14:34833254_G_A	VILL_CN_2_2	6	8	640	4532	6.977	missense_variant	MODERATE	ABCB5	NA	4	4	522	2266	2	2	0	0.561774	1.179
chr14_34833254_G/A	chr14:34833254_G_A	ESTH_1_1	4	6	642	4534	6.977	missense_variant	MODERATE	ABCB5	Estonian Hound	3	3	523	2267	1	2	0	0.561774	1.179
chr14_34833254_G/A	chr14:34833254_G_A	BRUS_1_1	11	18	635	4522	6.977	missense_variant	MODERATE	ABCB5	Brussels Griffon	7	9	519	2261	4	3	2	0.561774	1.179
chr14_34833254_G/A	chr14:34833254_G_A	KEES_1_1	11	18	635	4522	6.977	missense_variant	MODERATE	ABCB5	Keeshond	7	9	519	2261	4	3	2	0.561774	1.179
chr14_34833254_G/A	chr14:34833254_G_A	DALM_1_1	6	10	640	4530	6.977	missense_variant	MODERATE	ABCB5	Dalmatian	4	5	522	2265	2	2	1	0.561774	1.179
chr14_34833254_G/A	chr14:34833254_G_A	ELOD_1_1	6	10	640	4530	6.977	missense_variant	MODERATE	ABCB5	Elo	3	5	523	2265	3	0	2	0.561774	1.179
chr14_34833254_G/A	chr14:34833254_G_A	ESET_1_1	6	10	640	4530	6.977	missense_variant	MODERATE	ABCB5	English Setter	5	5	521	2265	1	4	0	0.561774	1.179
chr14_34833254_G/A	chr14:34833254_G_A	AUPO_1_1	6	10	640	4530	6.977	missense_variant	MODERATE	ABCB5	Auvergne Pointer	4	5	522	2265	2	2	1	0.561774	1.179
chr14_34833254_G/A	chr14:34833254_G_A	SAMO_1_1	25	44	621	4496	6.977	missense_variant	MODERATE	ABCB5	Samoyed	19	22	507	2248	6	13	3	0.561774	1.179
chr14_34833254_G/A	chr14:34833254_G_A	JSPZ_1_1	11	20	635	4520	6.977	missense_variant	MODERATE	ABCB5	Japanese Spitz	8	10	518	2260	3	5	2	0.561774	1.179
chr14_34833254_G/A	chr14:34833254_G_A	AESK_1_1	7	14	639	4526	6.977	missense_variant	MODERATE	ABCB5	American Eskimo Dog	7	7	519	2263	0	7	0	0.561774	1.179
chr14_34833254_G/A	chr14:34833254_G_A	BERD_1_1	1	2	645	4538	6.977	missense_variant	MODERATE	ABCB5	Bearded Collie	1	1	525	2269	0	1	0	0.561774	1.179
chr14_34833254_G/A	chr14:34833254_G_A	CHOW_1_1	6	12	640	4528	6.977	missense_variant	MODERATE	ABCB5	Chow Chow	5	6	521	2264	1	4	1	0.561774	1.179
chr14_34833254_G/A	chr14:34833254_G_A	ENTB_1_1	7	14	639	4526	6.977	missense_variant	MODERATE	ABCB5	Entlebucher Mountain Dog	5	7	521	2263	2	3	2	0.561774	1.179
chr14_34833254_G/A	chr14:34833254_G_A	EURA_1_1	4	8	642	4532	6.977	missense_variant	MODERATE	ABCB5	Eurasier	2	4	524	2266	2	0	2	0.561774	1.179
chr14_34833254_G/A	chr14:34833254_G_A	MAMS_1_1	1	2	645	4538	6.977	missense_variant	MODERATE	ABCB5	Miniature American Shepherd	1	1	525	2269	0	1	0	0.561774	1.179
chr14_34833254_G/A	chr14:34833254_G_A	SMFX_1_1	7	14	639	4526	6.977	missense_variant	MODERATE	ABCB5	Smooth Fox Terrier	6	7	520	2263	1	5	1	0.561774	1.179
chr14_34833254_G/A	chr14:34833254_G_A	PAPI_1_1	3	6	643	4534	6.977	missense_variant	MODERATE	ABCB5	Continental Toy Spaniel (Papillon)	3	3	523	2267	0	3	0	0.561774	1.179
chr14_34833254_G/A	chr14:34833254_G_A	PHAL_1_1	7	14	639	4526	6.977	missense_variant	MODERATE	ABCB5	Continental Toy Spaniel (Phalene)	5	7	521	2263	2	3	2	0.561774	1.179
chr14_34833254_G/A	chr14:34833254_G_A	PPOD_2_2	2	4	644	4536	6.977	missense_variant	MODERATE	ABCB5	Portuguese Podengo Pequeno	1	2	525	2268	1	0	1	0.561774	1.179
chr14_34833254_G/A	chr14:34833254_G_A	GPYR_1_1	6	14	640	4526	6.977	missense_variant	MODERATE	ABCB5	Great Pyrenees	5	7	521	2263	1	4	2	0.561774	1.179
chr14_34833254_G/A	chr14:34833254_G_A	SHAR_1_1	6	14	640	4526	6.977	missense_variant	MODERATE	ABCB5	Shar Pei	5	7	521	2263	1	4	2	0.561774	1.179
chr14_34833254_G/A	chr14:34833254_G_A	BOST_1_1	5	12	641	4528	6.977	missense_variant	MODERATE	ABCB5	Boston Terrier	4	6	522	2264	1	3	2	0.561774	1.179
chr14_34833254_G/A	chr14:34833254_G_A	BULD_1_1	5	12	641	4528	6.977	missense_variant	MODERATE	ABCB5	Bulldog	3	6	523	2264	2	1	3	0.561774	1.179
chr14_34833254_G/A	chr14:34833254_G_A	BRFR_1_1	4	10	642	4530	6.977	missense_variant	MODERATE	ABCB5	Braques Francais	3	5	523	2265	1	2	2	0.561774	1.179
chr14_34833254_G/A	chr14:34833254_G_A	GOLD_1_1	16	40	630	4500	6.977	missense_variant	MODERATE	ABCB5	Golden Retriever	14	20	512	2250	2	12	6	0.561774	1.179
chr14_34833254_G/A	chr14:34833254_G_A	LANC_1_1	4	10	642	4530	6.977	missense_variant	MODERATE	ABCB5	Lancashire Heeler	4	5	522	2265	0	4	1	0.561774	1.179
chr14_34833254_G/A	chr14:34833254_G_A	BORT_1_1	3	8	643	4532	6.977	missense_variant	MODERATE	ABCB5	Border Terrier	2	4	524	2266	1	1	2	0.561774	1.179
chr14_34833254_G/A	chr14:34833254_G_A	CRSP_1_1	3	8	643	4532	6.977	missense_variant	MODERATE	ABCB5	Croatian Sheepdog	3	4	523	2266	0	3	1	0.561774	1.179
chr14_34833254_G/A	chr14:34833254_G_A	THAI_1_1	13	36	633	4504	6.977	missense_variant	MODERATE	ABCB5	Thai Ridgeback	10	18	516	2252	3	7	8	0.561774	1.179
chr14_34833254_G/A	chr14:34833254_G_A	NORF_1_1	5	14	641	4526	6.977	missense_variant	MODERATE	ABCB5	Norfolk Terrier	5	7	521	2263	0	5	2	0.561774	1.179
chr14_34833254_G/A	chr14:34833254_G_A	SPIN_1_1	5	14	641	4526	6.977	missense_variant	MODERATE	ABCB5	Spinone Italiano	4	7	522	2263	1	3	3	0.561774	1.179
chr14_34833254_G/A	chr14:34833254_G_A	TPOO_1_1	7	20	639	4520	6.977	missense_variant	MODERATE	ABCB5	Toy Poodle	6	10	520	2260	1	5	4	0.561774	1.179
chr14_34833254_G/A	chr14:34833254_G_A	CRTR_1_1	2	6	644	4534	6.977	missense_variant	MODERATE	ABCB5	Cretan tracer	2	3	524	2267	0	2	1	0.561774	1.179
chr14_34833254_G/A	chr14:34833254_G_A	HTSV_1_1	2	6	644	4534	6.977	missense_variant	MODERATE	ABCB5	Hamiltonstovare	2	3	524	2267	0	2	1	0.561774	1.179
chr14_34833254_G/A	chr14:34833254_G_A	IRIT_1_1	2	6	644	4534	6.977	missense_variant	MODERATE	ABCB5	Irish Terrier	2	3	524	2267	0	2	1	0.561774	1.179
chr14_34833254_G/A	chr14:34833254_G_A	PUGD_1_1	2	6	644	4534	6.977	missense_variant	MODERATE	ABCB5	Pug	2	3	524	2267	0	2	1	0.561774	1.179
chr14_34833254_G/A	chr14:34833254_G_A	POLG_1_1	5	16	641	4524	6.977	missense_variant	MODERATE	ABCB5	Polish Greyhound	4	8	522	2262	1	3	4	0.561774	1.179
chr14_34833254_G/A	chr14:34833254_G_A	BIEW_1_1	3	10	643	4530	6.977	missense_variant	MODERATE	ABCB5	Biewer Terrier	2	5	524	2265	1	1	3	0.561774	1.179
chr14_34833254_G/A	chr14:34833254_G_A	BOPD_1_1	3	10	643	4530	6.977	missense_variant	MODERATE	ABCB5	Bourbonnais Pointing Dog	3	5	523	2265	0	3	2	0.561774	1.179
chr14_34833254_G/A	chr14:34833254_G_A	DAND_1_1	3	10	643	4530	6.977	missense_variant	MODERATE	ABCB5	Dandie Dinmont Terrier	2	5	524	2265	1	1	3	0.561774	1.179
chr14_34833254_G/A	chr14:34833254_G_A	VILL_CN_1_2	5	18	641	4522	6.977	missense_variant	MODERATE	ABCB5	NA	5	9	521	2261	0	5	4	0.561774	1.179
chr14_34833254_G/A	chr14:34833254_G_A	CARD_1_1	2	8	644	4532	6.977	missense_variant	MODERATE	ABCB5	Cardigan Welsh Corgi	2	4	524	2266	0	2	2	0.561774	1.179
chr14_34833254_G/A	chr14:34833254_G_A	CTLB_1_1	1	4	645	4536	6.977	missense_variant	MODERATE	ABCB5	Catalburun	1	2	525	2268	0	1	1	0.561774	1.179
chr14_34833254_G/A	chr14:34833254_G_A	ESMD_1_1	3	12	643	4528	6.977	missense_variant	MODERATE	ABCB5	Estrela Mountain Dog	2	6	524	2264	1	1	4	0.561774	1.179
chr14_34833254_G/A	chr14:34833254_G_A	HAVA_1_1	1	4	645	4536	6.977	missense_variant	MODERATE	ABCB5	Havanese	1	2	525	2268	0	1	1	0.561774	1.179
chr14_34833254_G/A	chr14:34833254_G_A	SPWD_1_1	2	8	644	4532	6.977	missense_variant	MODERATE	ABCB5	Spanish Water Dog	2	4	524	2266	0	2	2	0.561774	1.179
chr14_34833254_G/A	chr14:34833254_G_A	TURM_1_1	2	8	644	4532	6.977	missense_variant	MODERATE	ABCB5	Turkish Mastiff	2	4	524	2266	0	2	2	0.561774	1.179
chr14_34833254_G/A	chr14:34833254_G_A	WELT_1_1	3	12	643	4528	6.977	missense_variant	MODERATE	ABCB5	Welsh Terrier	2	6	524	2264	1	1	4	0.561774	1.179
chr14_34833254_G/A	chr14:34833254_G_A	SCWT_1_1	2	8	644	4532	6.977	missense_variant	MODERATE	ABCB5	Soft Coated Wheaten Terrier	2	4	524	2266	0	2	2	0.561774	1.179
chr14_34833254_G/A	chr14:34833254_G_A	AFFN_1_1	2	8	644	4532	6.977	missense_variant	MODERATE	ABCB5	Affenpinscher	2	4	524	2266	0	2	2	0.561774	1.179
chr14_34833254_G/A	chr14:34833254_G_A	ETOY_1_1	1	4	645	4536	6.977	missense_variant	MODERATE	ABCB5	English Toy Spaniel	1	2	525	2268	0	1	1	0.561774	1.179
chr14_34833254_G/A	chr14:34833254_G_A	PARS_1_1	4	16	642	4524	6.977	missense_variant	MODERATE	ABCB5	Parson Russell Terrier	4	8	522	2262	0	4	4	0.561774	1.179
chr14_34833254_G/A	chr14:34833254_G_A	EPNT_1_2	4	16	642	4524	6.977	missense_variant	MODERATE	ABCB5	English Pointer	4	8	522	2262	0	4	4	0.561774	1.179
chr14_34833254_G/A	chr14:34833254_G_A	NELK_1_1	9	36	637	4504	6.977	missense_variant	MODERATE	ABCB5	Norwegian Elkhound	7	18	519	2252	2	5	11	0.561774	1.179
chr14_34833254_G/A	chr14:34833254_G_A	FOXH_1_1	3	12	643	4528	6.977	missense_variant	MODERATE	ABCB5	Foxhound	2	6	524	2264	1	1	4	0.561774	1.179
chr14_34833254_G/A	chr14:34833254_G_A	PBGA_1_1	3	12	643	4528	6.977	missense_variant	MODERATE	ABCB5	Petit Bleu de Gascogne	3	6	523	2264	0	3	3	0.561774	1.179
chr14_34833254_G/A	chr14:34833254_G_A	EPNT_2_2	1	4	645	4536	6.977	missense_variant	MODERATE	ABCB5	English Pointer	1	2	525	2268	0	1	1	0.561774	1.179
chr14_34833254_G/A	chr14:34833254_G_A	GSPZ_1_1	5	22	641	4518	6.977	missense_variant	MODERATE	ABCB5	German Spitz	4	11	522	2259	1	3	7	0.561774	1.179
chr14_34833254_G/A	chr14:34833254_G_A	ACKR_1_1	4	18	642	4522	6.977	missense_variant	MODERATE	ABCB5	American Cocker Spaniel	4	9	522	2261	0	4	5	0.561774	1.179
chr14_34833254_G/A	chr14:34833254_G_A	ALDB_1_1	3	14	643	4526	6.977	missense_variant	MODERATE	ABCB5	Alpine Dachsbracke	3	7	523	2263	0	3	4	0.561774	1.179
chr14_34833254_G/A	chr14:34833254_G_A	YORK_1_1	3	14	643	4526	6.977	missense_variant	MODERATE	ABCB5	Yorkshire Terrier	2	7	524	2263	1	1	5	0.561774	1.179
chr14_34833254_G/A	chr14:34833254_G_A	AKIT_1_1	5	24	641	4516	6.977	missense_variant	MODERATE	ABCB5	Akita	5	12	521	2258	0	5	7	0.561774	1.179
chr14_34833254_G/A	chr14:34833254_G_A	BERG_1_1	2	10	644	4530	6.977	missense_variant	MODERATE	ABCB5	Bergamasco	2	5	524	2265	0	2	3	0.561774	1.179
chr14_34833254_G/A	chr14:34833254_G_A	BULM_1_1	2	10	644	4530	6.977	missense_variant	MODERATE	ABCB5	Bullmastiff	2	5	524	2265	0	2	3	0.561774	1.179
chr14_34833254_G/A	chr14:34833254_G_A	VILL_NP_1_1	2	10	644	4530	6.977	missense_variant	MODERATE	ABCB5	NA	2	5	524	2265	0	2	3	0.561774	1.179
chr14_34833254_G/A	chr14:34833254_G_A	PISP_1_1	2	10	644	4530	6.977	missense_variant	MODERATE	ABCB5	Picardy Spaniel	1	5	525	2265	1	0	4	0.561774	1.179
chr14_34833254_G/A	chr14:34833254_G_A	BASS_1_1	3	16	643	4524	6.977	missense_variant	MODERATE	ABCB5	Basset Hound	3	8	523	2262	0	3	5	0.561774	1.179
chr14_34833254_G/A	chr14:34833254_G_A	PRES_1_1	3	16	643	4524	6.977	missense_variant	MODERATE	ABCB5	Presa Canario	3	8	523	2262	0	3	5	0.561774	1.179
chr14_34833254_G/A	chr14:34833254_G_A	BMAL_1_1	6	32	640	4508	6.977	missense_variant	MODERATE	ABCB5	Belgian Malinois	5	16	521	2254	1	4	11	0.561774	1.179
chr14_34833254_G/A	chr14:34833254_G_A	LABR_1_1	4	22	642	4518	6.977	missense_variant	MODERATE	ABCB5	Labrador Retriever	4	11	522	2259	0	4	7	0.561774	1.179
chr14_34833254_G/A	chr14:34833254_G_A	PYSH_1_1	4	22	642	4518	6.977	missense_variant	MODERATE	ABCB5	Pyrenean Shepherd	3	11	523	2259	1	2	8	0.561774	1.179
chr14_34833254_G/A	chr14:34833254_G_A	SSHP_1_1	9	50	637	4490	6.977	missense_variant	MODERATE	ABCB5	Shetland Sheepdog	7	25	519	2245	2	5	18	0.561774	1.179
chr14_34833254_G/A	chr14:34833254_G_A	OUTLIER	112	652	534	3888	6.977	missense_variant	MODERATE	ABCB5	NA	96	326	430	1944	16	80	230	0.561774	1.179
chr14_34833254_G/A	chr14:34833254_G_A	POMR_1_1	12	70	634	4470	6.977	missense_variant	MODERATE	ABCB5	Pomeranian	10	35	516	2235	2	8	25	0.561774	1.179
chr14_34833254_G/A	chr14:34833254_G_A	AMWS_1_1	2	12	644	4528	6.977	missense_variant	MODERATE	ABCB5	American Water Spaniel	2	6	524	2264	0	2	4	0.561774	1.179
chr14_34833254_G/A	chr14:34833254_G_A	BICH_1_1	2	12	644	4528	6.977	missense_variant	MODERATE	ABCB5	Bichon Frise	2	6	524	2264	0	2	4	0.561774	1.179
chr14_34833254_G/A	chr14:34833254_G_A	BRZT_1_1	2	12	644	4528	6.977	missense_variant	MODERATE	ABCB5	Brazilian Terrier	2	6	524	2264	0	2	4	0.561774	1.179
chr14_34833254_G/A	chr14:34833254_G_A	CAAN_1_1	1	6	645	4534	6.977	missense_variant	MODERATE	ABCB5	Canaan Dog	1	3	525	2267	0	1	2	0.561774	1.179
chr14_34833254_G/A	chr14:34833254_G_A	CRES_1_1	1	6	645	4534	6.977	missense_variant	MODERATE	ABCB5	Chinese Crested	1	3	525	2267	0	1	2	0.561774	1.179
chr14_34833254_G/A	chr14:34833254_G_A	HOVA_1_1	2	12	644	4528	6.977	missense_variant	MODERATE	ABCB5	Hovawart	2	6	524	2264	0	2	4	0.561774	1.179
chr14_34833254_G/A	chr14:34833254_G_A	ICES_1_1	2	12	644	4528	6.977	missense_variant	MODERATE	ABCB5	Icelandic Sheepdog	2	6	524	2264	0	2	4	0.561774	1.179
chr14_34833254_G/A	chr14:34833254_G_A	KISH_1_1	1	6	645	4534	6.977	missense_variant	MODERATE	ABCB5	Kishu	1	3	525	2267	0	1	2	0.561774	1.179
chr14_34833254_G/A	chr14:34833254_G_A	NSDT_1_1	1	6	645	4534	6.977	missense_variant	MODERATE	ABCB5	Nova Scotia Duck Tolling Retriever	1	3	525	2267	0	1	2	0.561774	1.179
chr14_34833254_G/A	chr14:34833254_G_A	POSD_1_1	2	12	644	4528	6.977	missense_variant	MODERATE	ABCB5	Portuguese Sheepdog	2	6	524	2264	0	2	4	0.561774	1.179
chr14_34833254_G/A	chr14:34833254_G_A	PUMI_1_1	2	12	644	4528	6.977	missense_variant	MODERATE	ABCB5	Pumi	2	6	524	2264	0	2	4	0.561774	1.179
chr14_34833254_G/A	chr14:34833254_G_A	SPMT_1_1	2	12	644	4528	6.977	missense_variant	MODERATE	ABCB5	Spanish Mastiff	2	6	524	2264	0	2	4	0.561774	1.179
chr14_34833254_G/A	chr14:34833254_G_A	ESSP_1_1	2	12	644	4528	6.977	missense_variant	MODERATE	ABCB5	English Springer Spaniel	1	6	525	2264	1	0	5	0.561774	1.179
chr14_34833254_G/A	chr14:34833254_G_A	IRSE_1_1	1	6	645	4534	6.977	missense_variant	MODERATE	ABCB5	Irish Setter	1	3	525	2267	0	1	2	0.561774	1.179
chr14_34833254_G/A	chr14:34833254_G_A	PBGV_1_1	3	18	643	4522	6.977	missense_variant	MODERATE	ABCB5	Petit Basset Griffon Vendeen	3	9	523	2261	0	3	6	0.561774	1.179
chr14_34833254_G/A	chr14:34833254_G_A	AUSS_1_1	2	12	644	4528	6.977	missense_variant	MODERATE	ABCB5	Australian Shepherd	2	6	524	2264	0	2	4	0.561774	1.179
chr14_34833254_G/A	chr14:34833254_G_A	REDB_1_1	1	6	645	4534	6.977	missense_variant	MODERATE	ABCB5	Redbone Coonhound	1	3	525	2267	0	1	2	0.561774	1.179
chr14_34833254_G/A	chr14:34833254_G_A	MPIN_1_1	1	6	645	4534	6.977	missense_variant	MODERATE	ABCB5	Miniature Pinscher	1	3	525	2267	0	1	2	0.561774	1.179
chr14_34833254_G/A	chr14:34833254_G_A	CAUC_1_1	1	6	645	4534	6.977	missense_variant	MODERATE	ABCB5	Caucasian Ovcharka	1	3	525	2267	0	1	2	0.561774	1.179
chr14_34833254_G/A	chr14:34833254_G_A	ANAT_1_1	1	6	645	4534	6.977	missense_variant	MODERATE	ABCB5	Anatolian Shepherd	1	3	525	2267	0	1	2	0.561774	1.179
chr14_34833254_G/A	chr14:34833254_G_A	BRIT_1_1	2	14	644	4526	6.977	missense_variant	MODERATE	ABCB5	Brittany	1	7	525	2263	1	0	6	0.561774	1.179
chr14_34833254_G/A	chr14:34833254_G_A	GHUT_1_1	2	14	644	4526	6.977	missense_variant	MODERATE	ABCB5	German Hunting Terrier	2	7	524	2263	0	2	5	0.561774	1.179
chr14_34833254_G/A	chr14:34833254_G_A	AUCD_1_1	2	14	644	4526	6.977	missense_variant	MODERATE	ABCB5	Australian Cattle Dog	2	7	524	2263	0	2	5	0.561774	1.179
chr14_34833254_G/A	chr14:34833254_G_A	SLOU_1_1	2	14	644	4526	6.977	missense_variant	MODERATE	ABCB5	Sloughi	2	7	524	2263	0	2	5	0.561774	1.179
chr14_34833254_G/A	chr14:34833254_G_A	FLCR_1_1	3	22	643	4518	6.977	missense_variant	MODERATE	ABCB5	Flat-Coated Retriever	3	11	523	2259	0	3	8	0.561774	1.179
chr14_34833254_G/A	chr14:34833254_G_A	ECKR_1_1	1	8	645	4532	6.977	missense_variant	MODERATE	ABCB5	English Cocker Spaniel	1	4	525	2266	0	1	3	0.561774	1.179
chr14_34833254_G/A	chr14:34833254_G_A	KAIK_1_1	1	8	645	4532	6.977	missense_variant	MODERATE	ABCB5	Kai Ken	1	4	525	2266	0	1	3	0.561774	1.179
chr14_34833254_G/A	chr14:34833254_G_A	KUVZ_1_1	2	16	644	4524	6.977	missense_variant	MODERATE	ABCB5	Kuvasz	2	8	524	2262	0	2	6	0.561774	1.179
chr14_34833254_G/A	chr14:34833254_G_A	PASP_1_1	1	8	645	4532	6.977	missense_variant	MODERATE	ABCB5	Pont-Audemer spaniel	1	4	525	2266	0	1	3	0.561774	1.179
chr14_34833254_G/A	chr14:34833254_G_A	PATR_1_1	1	8	645	4532	6.977	missense_variant	MODERATE	ABCB5	Patterdale Terrier	1	4	525	2266	0	1	3	0.561774	1.179
chr14_34833254_G/A	chr14:34833254_G_A	SVAL_1_1	1	8	645	4532	6.977	missense_variant	MODERATE	ABCB5	Swedish Vallhund	1	4	525	2266	0	1	3	0.561774	1.179
chr14_34833254_G/A	chr14:34833254_G_A	WSSP_1_1	1	8	645	4532	6.977	missense_variant	MODERATE	ABCB5	Welsh Springer Spaniel	1	4	525	2266	0	1	3	0.561774	1.179
chr14_34833254_G/A	chr14:34833254_G_A	PPOD_1_2	1	8	645	4532	6.977	missense_variant	MODERATE	ABCB5	Portuguese Podengo Pequeno	1	4	525	2266	0	1	3	0.561774	1.179
chr14_34833254_G/A	chr14:34833254_G_A	PERH_1_2	1	8	645	4532	6.977	missense_variant	MODERATE	ABCB5	Peruvian Hairless	1	4	525	2266	0	1	3	0.561774	1.179
chr14_34833254_G/A	chr14:34833254_G_A	SRAB_1_1	1	8	645	4532	6.977	missense_variant	MODERATE	ABCB5	Sarabi	1	4	525	2266	0	1	3	0.561774	1.179
chr14_34833254_G/A	chr14:34833254_G_A	BSJI_1_1	2	16	644	4524	6.977	missense_variant	MODERATE	ABCB5	Basenji	2	8	524	2262	0	2	6	0.561774	1.179
chr14_34833254_G/A	chr14:34833254_G_A	SLAP_1_1	1	8	645	4532	6.977	missense_variant	MODERATE	ABCB5	Swedish Lapphund	1	4	525	2266	0	1	3	0.561774	1.179
chr14_34833254_G/A	chr14:34833254_G_A	MAST_1_1	2	18	644	4522	6.977	missense_variant	MODERATE	ABCB5	Mastiff	2	9	524	2261	0	2	7	0.561774	1.179
chr14_34833254_G/A	chr14:34833254_G_A	TYFX_1_1	2	18	644	4522	6.977	missense_variant	MODERATE	ABCB5	Toy Fox Terrier	2	9	524	2261	0	2	7	0.561774	1.179
chr14_34833254_G/A	chr14:34833254_G_A	VILL_KE_1_1	4	36	642	4504	6.977	missense_variant	MODERATE	ABCB5	NA	4	18	522	2252	0	4	14	0.561774	1.179
chr14_34833254_G/A	chr14:34833254_G_A	AMBD_1_1	1	10	645	4530	6.977	missense_variant	MODERATE	ABCB5	American Bulldog	1	5	525	2265	0	1	4	0.561774	1.179
chr14_34833254_G/A	chr14:34833254_G_A	BFDB_1_1	1	10	645	4530	6.977	missense_variant	MODERATE	ABCB5	Basset Fauve de Bretagne	1	5	525	2265	0	1	4	0.561774	1.179
chr14_34833254_G/A	chr14:34833254_G_A	BMSH_1_1	1	10	645	4530	6.977	missense_variant	MODERATE	ABCB5	Bavarian Mountain Scent Hound	1	5	525	2265	0	1	4	0.561774	1.179
chr14_34833254_G/A	chr14:34833254_G_A	BOLO_1_1	1	10	645	4530	6.977	missense_variant	MODERATE	ABCB5	Bolognese	1	5	525	2265	0	1	4	0.561774	1.179
chr14_34833254_G/A	chr14:34833254_G_A	CSHD_1_1	1	10	645	4530	6.977	missense_variant	MODERATE	ABCB5	Catalan Sheepdog	1	5	525	2265	0	1	4	0.561774	1.179
chr14_34833254_G/A	chr14:34833254_G_A	GBGV_1_1	1	10	645	4530	6.977	missense_variant	MODERATE	ABCB5	Grand Basset Griffon Vendeen	1	5	525	2265	0	1	4	0.561774	1.179
chr14_34833254_G/A	chr14:34833254_G_A	KARA_1_1	1	10	645	4530	6.977	missense_variant	MODERATE	ABCB5	Karakachan	1	5	525	2265	0	1	4	0.561774	1.179
chr14_34833254_G/A	chr14:34833254_G_A	PEMB_1_1	1	10	645	4530	6.977	missense_variant	MODERATE	ABCB5	Pembroke Welsh Corgi	1	5	525	2265	0	1	4	0.561774	1.179
chr14_34833254_G/A	chr14:34833254_G_A	SHIH_1_1	1	10	645	4530	6.977	missense_variant	MODERATE	ABCB5	Shih Tzu	1	5	525	2265	0	1	4	0.561774	1.179
chr14_34833254_G/A	chr14:34833254_G_A	CLUP_CN_1_2	1	10	645	4530	6.977	missense_variant	MODERATE	ABCB5	Wolf	1	5	525	2265	0	1	4	0.561774	1.179
chr14_34833254_G/A	chr14:34833254_G_A	BRGV_1_1	1	10	645	4530	6.977	missense_variant	MODERATE	ABCB5	Briquet Griffon Vendeen	1	5	525	2265	0	1	4	0.561774	1.179
chr14_34833254_G/A	chr14:34833254_G_A	CLUP_GR_1_1	2	22	644	4518	6.977	missense_variant	MODERATE	ABCB5	Wolf	2	11	524	2259	0	2	9	0.561774	1.179
chr14_34833254_G/A	chr14:34833254_G_A	AUST_1_1	1	12	645	4528	6.977	missense_variant	MODERATE	ABCB5	Australian Terrier	1	6	525	2264	0	1	5	0.561774	1.179
chr14_34833254_G/A	chr14:34833254_G_A	BRAC_1_1	1	12	645	4528	6.977	missense_variant	MODERATE	ABCB5	Bracco Italiano	1	6	525	2264	0	1	5	0.561774	1.179
chr14_34833254_G/A	chr14:34833254_G_A	DSFD_1_1	1	12	645	4528	6.977	missense_variant	MODERATE	ABCB5	Danish-Swedish Farmdog	1	6	525	2264	0	1	5	0.561774	1.179
chr14_34833254_G/A	chr14:34833254_G_A	FINS_1_1	1	12	645	4528	6.977	missense_variant	MODERATE	ABCB5	Finnish Spitz	1	6	525	2264	0	1	5	0.561774	1.179
chr14_34833254_G/A	chr14:34833254_G_A	IWSP_1_1	1	12	645	4528	6.977	missense_variant	MODERATE	ABCB5	Irish Water Spaniel	1	6	525	2264	0	1	5	0.561774	1.179
chr14_34833254_G/A	chr14:34833254_G_A	WHPG_1_1	1	12	645	4528	6.977	missense_variant	MODERATE	ABCB5	Wirehaired Pointing Griffon	1	6	525	2264	0	1	5	0.561774	1.179
chr14_34833254_G/A	chr14:34833254_G_A	LHSA_1_1	1	12	645	4528	6.977	missense_variant	MODERATE	ABCB5	Lhasa Apso	1	6	525	2264	0	1	5	0.561774	1.179
chr14_34833254_G/A	chr14:34833254_G_A	PULI_1_1	1	14	645	4526	6.977	missense_variant	MODERATE	ABCB5	Puli	1	7	525	2263	0	1	6	0.561774	1.179
chr14_34833254_G/A	chr14:34833254_G_A	WHIP_1_1	1	14	645	4526	6.977	missense_variant	MODERATE	ABCB5	Whippet	1	7	525	2263	0	1	6	0.561774	1.179
chr14_34833254_G/A	chr14:34833254_G_A	CHIH_1_1	1	14	645	4526	6.977	missense_variant	MODERATE	ABCB5	Chihuahua	1	7	525	2263	0	1	6	0.561774	1.179
chr14_34833254_G/A	chr14:34833254_G_A	ANFH_1_1	2	28	644	4512	6.977	missense_variant	MODERATE	ABCB5	Anglo-Francais hound	2	14	524	2256	0	2	12	0.561774	1.179
chr14_34833254_G/A	chr14:34833254_G_A	CLUP_SE_1_1	1	14	645	4526	6.977	missense_variant	MODERATE	ABCB5	Wolf	1	7	525	2263	0	1	6	0.561774	1.179
chr14_34833254_G/A	chr14:34833254_G_A	STBD_1_1	1	18	645	4522	6.977	missense_variant	MODERATE	ABCB5	Saint Bernard	1	9	525	2261	0	1	8	0.561774	1.179
chr14_34833254_G/A	chr14:34833254_G_A	BORD_1_1	3	58	643	4482	6.977	missense_variant	MODERATE	ABCB5	Border Collie	3	29	523	2241	0	3	26	0.561774	1.179
chr14_34833254_G/A	chr14:34833254_G_A	ZAGR_1_1	1	22	645	4518	6.977	missense_variant	MODERATE	ABCB5	Zagar	1	11	525	2259	0	1	10	0.561774	1.179
chr14_34833254_G/A	chr14:34833254_G_A	IBIZ_1_1	1	24	645	4516	6.977	missense_variant	MODERATE	ABCB5	Ibizan Hound	1	12	525	2258	0	1	11	0.561774	1.179
chr14_34833254_G/A	chr14:34833254_G_A	GRSD_1_2	1	24	645	4516	6.977	missense_variant	MODERATE	ABCB5	German Shepherd Dog	1	12	525	2258	0	1	11	0.561774	1.179
chr14_34833254_G/A	chr14:34833254_G_A	BOUV_1_1	1	26	645	4514	6.977	missense_variant	MODERATE	ABCB5	Bouvier des Flandres	1	13	525	2257	0	1	12	0.561774	1.179
chr12_27373504_-/GTGTGT	chr12:27373503_G_GGTGTGT	BULM_1_1	6	7	461	3477	8.754	inframe_insertion,splice_region_variant	MODERATE	PHF3	Bullmastiff	4	4	423	1827	2	2	0	0.566241	0.302
chr12_27373504_-/GTGTGT	chr12:27373503_G_GGTGTGT	SSHP_1_1	30	40	437	3444	8.754	inframe_insertion,splice_region_variant	MODERATE	PHF3	Shetland Sheepdog	18	23	409	1808	12	6	5	0.566241	0.302
chr12_27373504_-/GTGTGT	chr12:27373503_G_GGTGTGT	DOBP_1_1	8	11	459	3473	8.754	inframe_insertion,splice_region_variant	MODERATE	PHF3	Doberman Pinscher	5	6	422	1825	3	2	1	0.566241	0.302
chr12_27373504_-/GTGTGT	chr12:27373503_G_GGTGTGT	BOXR_1_1	5	7	462	3477	8.754	inframe_insertion,splice_region_variant	MODERATE	PHF3	Boxer	4	5	423	1826	1	3	1	0.566241	0.302
chr12_27373504_-/GTGTGT	chr12:27373503_G_GGTGTGT	COLL_1_1	14	20	453	3464	8.754	inframe_insertion,splice_region_variant	MODERATE	PHF3	Collie	10	11	417	1820	4	6	1	0.566241	0.302
chr12_27373504_-/GTGTGT	chr12:27373503_G_GGTGTGT	VILL_AC_1_1	2	3	465	3481	8.754	inframe_insertion,splice_region_variant	MODERATE	PHF3	NA	2	2	425	1829	0	2	0	0.566241	0.302
chr12_27373504_-/GTGTGT	chr12:27373503_G_GGTGTGT	IRSE_1_1	4	6	463	3478	8.754	inframe_insertion,splice_region_variant	MODERATE	PHF3	Irish Setter	3	3	424	1828	1	2	0	0.566241	0.302
chr12_27373504_-/GTGTGT	chr12:27373503_G_GGTGTGT	EPNT_2_2	2	3	465	3481	8.754	inframe_insertion,splice_region_variant	MODERATE	PHF3	English Pointer	2	2	425	1829	0	2	0	0.566241	0.302
chr12_27373504_-/GTGTGT	chr12:27373503_G_GGTGTGT	BIEW_1_1	5	8	462	3476	8.754	inframe_insertion,splice_region_variant	MODERATE	PHF3	Biewer Terrier	4	5	423	1826	1	3	1	0.566241	0.302
chr12_27373504_-/GTGTGT	chr12:27373503_G_GGTGTGT	ZERD_1_1	5	8	462	3476	8.754	inframe_insertion,splice_region_variant	MODERATE	PHF3	Turkish Zerdava	4	4	423	1827	1	3	0	0.566241	0.302
chr12_27373504_-/GTGTGT	chr12:27373503_G_GGTGTGT	AIRT_1_1	3	5	464	3479	8.754	inframe_insertion,splice_region_variant	MODERATE	PHF3	Airedale Terrier	3	3	424	1828	0	3	0	0.566241	0.302
chr12_27373504_-/GTGTGT	chr12:27373503_G_GGTGTGT	MANT_1_1	6	10	461	3474	8.754	inframe_insertion,splice_region_variant	MODERATE	PHF3	Manchester Terrier (Standard)	5	7	422	1824	1	4	2	0.566241	0.302
chr12_27373504_-/GTGTGT	chr12:27373503_G_GGTGTGT	AHRT_1_1	4	7	463	3477	8.754	inframe_insertion,splice_region_variant	MODERATE	PHF3	American Hairless Terrier	3	5	424	1826	1	2	2	0.566241	0.302
chr12_27373504_-/GTGTGT	chr12:27373503_G_GGTGTGT	AZWK_1_1	2	4	465	3480	8.754	inframe_insertion,splice_region_variant	MODERATE	PHF3	Azawakh	2	2	425	1829	0	2	0	0.566241	0.302
chr12_27373504_-/GTGTGT	chr12:27373503_G_GGTGTGT	CKCS_1_1	4	8	463	3476	8.754	inframe_insertion,splice_region_variant	MODERATE	PHF3	Cavalier King Charles Spaniel	3	4	424	1827	1	2	1	0.566241	0.302
chr12_27373504_-/GTGTGT	chr12:27373503_G_GGTGTGT	CLUP_US_1_1	1	2	466	3482	8.754	inframe_insertion,splice_region_variant	MODERATE	PHF3	Wolf	1	2	426	1829	0	1	1	0.566241	0.302
chr12_27373504_-/GTGTGT	chr12:27373503_G_GGTGTGT	CRTR_1_1	3	6	464	3478	8.754	inframe_insertion,splice_region_variant	MODERATE	PHF3	Cretan tracer	3	3	424	1828	0	3	0	0.566241	0.302
chr12_27373504_-/GTGTGT	chr12:27373503_G_GGTGTGT	FONN_1_1	1	2	466	3482	8.754	inframe_insertion,splice_region_variant	MODERATE	PHF3	Fonni's Dog	1	1	426	1830	0	1	0	0.566241	0.302
chr12_27373504_-/GTGTGT	chr12:27373503_G_GGTGTGT	HTSV_1_1	1	2	466	3482	8.754	inframe_insertion,splice_region_variant	MODERATE	PHF3	Hamiltonstovare	1	1	426	1830	0	1	0	0.566241	0.302
chr12_27373504_-/GTGTGT	chr12:27373503_G_GGTGTGT	LAND_1_1	3	6	464	3478	8.754	inframe_insertion,splice_region_variant	MODERATE	PHF3	Landseer	2	3	425	1828	1	1	1	0.566241	0.302
chr12_27373504_-/GTGTGT	chr12:27373503_G_GGTGTGT	PASP_1_1	3	6	464	3478	8.754	inframe_insertion,splice_region_variant	MODERATE	PHF3	Pont-Audemer spaniel	3	3	424	1828	0	3	0	0.566241	0.302
chr12_27373504_-/GTGTGT	chr12:27373503_G_GGTGTGT	SILK_1_1	5	10	462	3474	8.754	inframe_insertion,splice_region_variant	MODERATE	PHF3	Silky Terrier	4	5	423	1826	1	3	1	0.566241	0.302
chr12_27373504_-/GTGTGT	chr12:27373503_G_GGTGTGT	SKIP_1_1	5	10	462	3474	8.754	inframe_insertion,splice_region_variant	MODERATE	PHF3	Schipperke	4	6	423	1825	1	3	2	0.566241	0.302
chr12_27373504_-/GTGTGT	chr12:27373503_G_GGTGTGT	TOSA_1_1	3	6	464	3478	8.754	inframe_insertion,splice_region_variant	MODERATE	PHF3	Tosa Inu	3	3	424	1828	0	3	0	0.566241	0.302
chr12_27373504_-/GTGTGT	chr12:27373503_G_GGTGTGT	AKBH_1_1	1	2	466	3482	8.754	inframe_insertion,splice_region_variant	MODERATE	PHF3	Akbash Dog	1	1	426	1830	0	1	0	0.566241	0.302
chr12_27373504_-/GTGTGT	chr12:27373503_G_GGTGTGT	EGTT_1_1	6	13	461	3471	8.754	inframe_insertion,splice_region_variant	MODERATE	PHF3	English Toy Terrier	6	7	421	1824	0	6	1	0.566241	0.302
chr12_27373504_-/GTGTGT	chr12:27373503_G_GGTGTGT	BRIT_1_1	5	11	462	3473	8.754	inframe_insertion,splice_region_variant	MODERATE	PHF3	Brittany	5	6	422	1825	0	5	1	0.566241	0.302
chr12_27373504_-/GTGTGT	chr12:27373503_G_GGTGTGT	GOLD_1_1	15	34	452	3450	8.754	inframe_insertion,splice_region_variant	MODERATE	PHF3	Golden Retriever	11	18	416	1813	4	7	7	0.566241	0.302
chr12_27373504_-/GTGTGT	chr12:27373503_G_GGTGTGT	GSNZ_1_1	8	20	459	3464	8.754	inframe_insertion,splice_region_variant	MODERATE	PHF3	Giant Schnauzer	8	11	419	1820	0	8	3	0.566241	0.302
chr12_27373504_-/GTGTGT	chr12:27373503_G_GGTGTGT	PBGV_1_1	4	10	463	3474	8.754	inframe_insertion,splice_region_variant	MODERATE	PHF3	Petit Basset Griffon Vendeen	4	6	423	1825	0	4	2	0.566241	0.302
chr12_27373504_-/GTGTGT	chr12:27373503_G_GGTGTGT	BOER_1_1	3	8	464	3476	8.754	inframe_insertion,splice_region_variant	MODERATE	PHF3	Boerboel	3	4	424	1827	0	3	1	0.566241	0.302
chr12_27373504_-/GTGTGT	chr12:27373503_G_GGTGTGT	CHBR_1_1	3	8	464	3476	8.754	inframe_insertion,splice_region_variant	MODERATE	PHF3	Chesapeake Bay Retriever	3	4	424	1827	0	3	1	0.566241	0.302
chr12_27373504_-/GTGTGT	chr12:27373503_G_GGTGTGT	CSHD_1_1	3	8	464	3476	8.754	inframe_insertion,splice_region_variant	MODERATE	PHF3	Catalan Sheepdog	3	4	424	1827	0	3	1	0.566241	0.302
chr12_27373504_-/GTGTGT	chr12:27373503_G_GGTGTGT	DDBX_1_1	3	8	464	3476	8.754	inframe_insertion,splice_region_variant	MODERATE	PHF3	Dogue De Bordeaux	3	4	424	1827	0	3	1	0.566241	0.302
chr12_27373504_-/GTGTGT	chr12:27373503_G_GGTGTGT	FRSP_1_1	3	8	464	3476	8.754	inframe_insertion,splice_region_variant	MODERATE	PHF3	French Spaniel	3	6	424	1825	0	3	3	0.566241	0.302
chr12_27373504_-/GTGTGT	chr12:27373503_G_GGTGTGT	LAKE_1_1	3	8	464	3476	8.754	inframe_insertion,splice_region_variant	MODERATE	PHF3	Lakeland Terrier	3	4	424	1827	0	3	1	0.566241	0.302
chr12_27373504_-/GTGTGT	chr12:27373503_G_GGTGTGT	LEOP_1_1	3	8	464	3476	8.754	inframe_insertion,splice_region_variant	MODERATE	PHF3	Catahoula Leopard Dog	3	4	424	1827	0	3	1	0.566241	0.302
chr12_27373504_-/GTGTGT	chr12:27373503_G_GGTGTGT	AMBD_1_1	2	6	465	3478	8.754	inframe_insertion,splice_region_variant	MODERATE	PHF3	American Bulldog	2	3	425	1828	0	2	1	0.566241	0.302
chr12_27373504_-/GTGTGT	chr12:27373503_G_GGTGTGT	CFOU_1_1	2	6	465	3478	8.754	inframe_insertion,splice_region_variant	MODERATE	PHF3	Cesky Fousek	2	3	425	1828	0	2	1	0.566241	0.302
chr12_27373504_-/GTGTGT	chr12:27373503_G_GGTGTGT	ELOD_1_1	1	3	466	3481	8.754	inframe_insertion,splice_region_variant	MODERATE	PHF3	Elo	1	2	426	1829	0	1	1	0.566241	0.302
chr12_27373504_-/GTGTGT	chr12:27373503_G_GGTGTGT	GHUT_1_1	4	12	463	3472	8.754	inframe_insertion,splice_region_variant	MODERATE	PHF3	German Hunting Terrier	3	6	424	1825	1	2	3	0.566241	0.302
chr12_27373504_-/GTGTGT	chr12:27373503_G_GGTGTGT	PUDL_1_1	2	6	465	3478	8.754	inframe_insertion,splice_region_variant	MODERATE	PHF3	Pudelpointer	2	3	425	1828	0	2	1	0.566241	0.302
chr12_27373504_-/GTGTGT	chr12:27373503_G_GGTGTGT	TURM_1_1	2	6	465	3478	8.754	inframe_insertion,splice_region_variant	MODERATE	PHF3	Turkish Mastiff	2	3	425	1828	0	2	1	0.566241	0.302
chr12_27373504_-/GTGTGT	chr12:27373503_G_GGTGTGT	ARIP_1_1	3	10	464	3474	8.754	inframe_insertion,splice_region_variant	MODERATE	PHF3	Ariege Pointer	3	5	424	1826	0	3	2	0.566241	0.302
chr12_27373504_-/GTGTGT	chr12:27373503_G_GGTGTGT	AUST_1_1	3	10	464	3474	8.754	inframe_insertion,splice_region_variant	MODERATE	PHF3	Australian Terrier	3	5	424	1826	0	3	2	0.566241	0.302
chr12_27373504_-/GTGTGT	chr12:27373503_G_GGTGTGT	BANO_1_1	3	10	464	3474	8.754	inframe_insertion,splice_region_variant	MODERATE	PHF3	Basset Artesien Normand	3	5	424	1826	0	3	2	0.566241	0.302
chr12_27373504_-/GTGTGT	chr12:27373503_G_GGTGTGT	ESMD_1_1	3	10	464	3474	8.754	inframe_insertion,splice_region_variant	MODERATE	PHF3	Estrela Mountain Dog	3	5	424	1826	0	3	2	0.566241	0.302
chr12_27373504_-/GTGTGT	chr12:27373503_G_GGTGTGT	CHIH_1_1	3	10	464	3474	8.754	inframe_insertion,splice_region_variant	MODERATE	PHF3	Chihuahua	3	5	424	1826	0	3	2	0.566241	0.302
chr12_27373504_-/GTGTGT	chr12:27373503_G_GGTGTGT	RTVB_1_1	3	10	464	3474	8.754	inframe_insertion,splice_region_variant	MODERATE	PHF3	Russian Tsvetnaya Bolonka	3	5	424	1826	0	3	2	0.566241	0.302
chr12_27373504_-/GTGTGT	chr12:27373503_G_GGTGTGT	TIBT_1_1	4	14	463	3470	8.754	inframe_insertion,splice_region_variant	MODERATE	PHF3	Tibetan Terrier	4	7	423	1824	0	4	3	0.566241	0.302
chr12_27373504_-/GTGTGT	chr12:27373503_G_GGTGTGT	SMUN_1_1	5	18	462	3466	8.754	inframe_insertion,splice_region_variant	MODERATE	PHF3	Small Munsterlander	5	10	422	1821	0	5	5	0.566241	0.302
chr12_27373504_-/GTGTGT	chr12:27373503_G_GGTGTGT	BOLO_1_1	2	8	465	3476	8.754	inframe_insertion,splice_region_variant	MODERATE	PHF3	Bolognese	2	5	425	1826	0	2	3	0.566241	0.302
chr12_27373504_-/GTGTGT	chr12:27373503_G_GGTGTGT	BOPD_1_1	2	8	465	3476	8.754	inframe_insertion,splice_region_variant	MODERATE	PHF3	Bourbonnais Pointing Dog	2	4	425	1827	0	2	2	0.566241	0.302
chr12_27373504_-/GTGTGT	chr12:27373503_G_GGTGTGT	BRIA_1_1	2	8	465	3476	8.754	inframe_insertion,splice_region_variant	MODERATE	PHF3	Briard	2	5	425	1826	0	2	3	0.566241	0.302
chr12_27373504_-/GTGTGT	chr12:27373503_G_GGTGTGT	GSHP_1_1	2	8	465	3476	8.754	inframe_insertion,splice_region_variant	MODERATE	PHF3	German Shorthaired Pointer	2	4	425	1827	0	2	2	0.566241	0.302
chr12_27373504_-/GTGTGT	chr12:27373503_G_GGTGTGT	HOVA_1_1	2	8	465	3476	8.754	inframe_insertion,splice_region_variant	MODERATE	PHF3	Hovawart	2	5	425	1826	0	2	3	0.566241	0.302
chr12_27373504_-/GTGTGT	chr12:27373503_G_GGTGTGT	IBIZ_1_1	5	20	462	3464	8.754	inframe_insertion,splice_region_variant	MODERATE	PHF3	Ibizan Hound	5	10	422	1821	0	5	5	0.566241	0.302
chr12_27373504_-/GTGTGT	chr12:27373503_G_GGTGTGT	MAST_1_1	2	8	465	3476	8.754	inframe_insertion,splice_region_variant	MODERATE	PHF3	Mastiff	2	4	425	1827	0	2	2	0.566241	0.302
chr12_27373504_-/GTGTGT	chr12:27373503_G_GGTGTGT	PUMI_1_1	3	12	464	3472	8.754	inframe_insertion,splice_region_variant	MODERATE	PHF3	Pumi	3	6	424	1825	0	3	3	0.566241	0.302
chr12_27373504_-/GTGTGT	chr12:27373503_G_GGTGTGT	ROTT_1_1	3	12	464	3472	8.754	inframe_insertion,splice_region_variant	MODERATE	PHF3	Rottweiler	3	7	424	1824	0	3	4	0.566241	0.302
chr12_27373504_-/GTGTGT	chr12:27373503_G_GGTGTGT	SCPD_1_1	2	8	465	3476	8.754	inframe_insertion,splice_region_variant	MODERATE	PHF3	Schapendoes	2	4	425	1827	0	2	2	0.566241	0.302
chr12_27373504_-/GTGTGT	chr12:27373503_G_GGTGTGT	SKWH_1_1	1	4	466	3480	8.754	inframe_insertion,splice_region_variant	MODERATE	PHF3	Silken Windhound	1	2	426	1829	0	1	1	0.566241	0.302
chr12_27373504_-/GTGTGT	chr12:27373503_G_GGTGTGT	SPIN_1_1	1	4	466	3480	8.754	inframe_insertion,splice_region_variant	MODERATE	PHF3	Spinone Italiano	1	2	426	1829	0	1	1	0.566241	0.302
chr12_27373504_-/GTGTGT	chr12:27373503_G_GGTGTGT	STAF_1_1	3	12	464	3472	8.754	inframe_insertion,splice_region_variant	MODERATE	PHF3	Staffordshire Bull Terrier	3	6	424	1825	0	3	3	0.566241	0.302
chr12_27373504_-/GTGTGT	chr12:27373503_G_GGTGTGT	WFOX_1_1	1	4	466	3480	8.754	inframe_insertion,splice_region_variant	MODERATE	PHF3	Wire Fox Terrier	1	2	426	1829	0	1	1	0.566241	0.302
chr12_27373504_-/GTGTGT	chr12:27373503_G_GGTGTGT	WHPG_1_1	2	8	465	3476	8.754	inframe_insertion,splice_region_variant	MODERATE	PHF3	Wirehaired Pointing Griffon	2	5	425	1826	0	2	3	0.566241	0.302
chr12_27373504_-/GTGTGT	chr12:27373503_G_GGTGTGT	YORK_1_1	3	12	464	3472	8.754	inframe_insertion,splice_region_variant	MODERATE	PHF3	Yorkshire Terrier	3	6	424	1825	0	3	3	0.566241	0.302
chr12_27373504_-/GTGTGT	chr12:27373503_G_GGTGTGT	GWHP_1_1	1	4	466	3480	8.754	inframe_insertion,splice_region_variant	MODERATE	PHF3	German Wirehaired Pointer	1	2	426	1829	0	1	1	0.566241	0.302
chr12_27373504_-/GTGTGT	chr12:27373503_G_GGTGTGT	MARM_1_1	1	4	466	3480	8.754	inframe_insertion,splice_region_variant	MODERATE	PHF3	Maremma Sheepdog	1	2	426	1829	0	1	1	0.566241	0.302
chr12_27373504_-/GTGTGT	chr12:27373503_G_GGTGTGT	ANAT_1_1	1	4	466	3480	8.754	inframe_insertion,splice_region_variant	MODERATE	PHF3	Anatolian Shepherd	1	2	426	1829	0	1	1	0.566241	0.302
chr12_27373504_-/GTGTGT	chr12:27373503_G_GGTGTGT	PHAL_1_1	3	12	464	3472	8.754	inframe_insertion,splice_region_variant	MODERATE	PHF3	Continental Toy Spaniel (Phalene)	3	6	424	1825	0	3	3	0.566241	0.302
chr12_27373504_-/GTGTGT	chr12:27373503_G_GGTGTGT	KELP_1_2	1	4	466	3480	8.754	inframe_insertion,splice_region_variant	MODERATE	PHF3	Australian Kelpie	1	2	426	1829	0	1	1	0.566241	0.302
chr12_27373504_-/GTGTGT	chr12:27373503_G_GGTGTGT	PISP_1_1	2	8	465	3476	8.754	inframe_insertion,splice_region_variant	MODERATE	PHF3	Picardy Spaniel	2	4	425	1827	0	2	2	0.566241	0.302
chr12_27373504_-/GTGTGT	chr12:27373503_G_GGTGTGT	EPNT_1_2	4	16	463	3468	8.754	inframe_insertion,splice_region_variant	MODERATE	PHF3	English Pointer	4	8	423	1823	0	4	4	0.566241	0.302
chr12_27373504_-/GTGTGT	chr12:27373503_G_GGTGTGT	KELP_2_2	2	8	465	3476	8.754	inframe_insertion,splice_region_variant	MODERATE	PHF3	Australian Kelpie	2	4	425	1827	0	2	2	0.566241	0.302
chr12_27373504_-/GTGTGT	chr12:27373503_G_GGTGTGT	BSJI_1_1	3	12	464	3472	8.754	inframe_insertion,splice_region_variant	MODERATE	PHF3	Basenji	3	6	424	1825	0	3	3	0.566241	0.302
chr12_27373504_-/GTGTGT	chr12:27373503_G_GGTGTGT	SARP_1_1	1	4	466	3480	8.754	inframe_insertion,splice_region_variant	MODERATE	PHF3	Sarplaninac	1	2	426	1829	0	1	1	0.566241	0.302
chr12_27373504_-/GTGTGT	chr12:27373503_G_GGTGTGT	BASS_1_1	3	13	464	3471	8.754	inframe_insertion,splice_region_variant	MODERATE	PHF3	Basset Hound	3	7	424	1824	0	3	4	0.566241	0.302
chr12_27373504_-/GTGTGT	chr12:27373503_G_GGTGTGT	CCRT_1_1	2	9	465	3475	8.754	inframe_insertion,splice_region_variant	MODERATE	PHF3	Curly-Coated Retriever	2	6	425	1825	0	2	4	0.566241	0.302
chr12_27373504_-/GTGTGT	chr12:27373503_G_GGTGTGT	FBUL_1_1	3	14	464	3470	8.754	inframe_insertion,splice_region_variant	MODERATE	PHF3	French Bulldog	3	7	424	1824	0	3	4	0.566241	0.302
chr12_27373504_-/GTGTGT	chr12:27373503_G_GGTGTGT	BRFR_1_1	2	10	465	3474	8.754	inframe_insertion,splice_region_variant	MODERATE	PHF3	Braques Francais	2	5	425	1826	0	2	3	0.566241	0.302
chr12_27373504_-/GTGTGT	chr12:27373503_G_GGTGTGT	CAIR_1_1	2	10	465	3474	8.754	inframe_insertion,splice_region_variant	MODERATE	PHF3	Cairn Terrier	2	5	425	1826	0	2	3	0.566241	0.302
chr12_27373504_-/GTGTGT	chr12:27373503_G_GGTGTGT	ESET_1_1	2	10	465	3474	8.754	inframe_insertion,splice_region_variant	MODERATE	PHF3	English Setter	2	5	425	1826	0	2	3	0.566241	0.302
chr12_27373504_-/GTGTGT	chr12:27373503_G_GGTGTGT	PULI_1_1	2	10	465	3474	8.754	inframe_insertion,splice_region_variant	MODERATE	PHF3	Puli	2	5	425	1826	0	2	3	0.566241	0.302
chr12_27373504_-/GTGTGT	chr12:27373503_G_GGTGTGT	CLUP_IR_1_1	1	5	466	3479	8.754	inframe_insertion,splice_region_variant	MODERATE	PHF3	Wolf	1	3	426	1828	0	1	2	0.566241	0.302
chr12_27373504_-/GTGTGT	chr12:27373503_G_GGTGTGT	SWHN_1_1	2	10	465	3474	8.754	inframe_insertion,splice_region_variant	MODERATE	PHF3	Swiss Hound	2	5	425	1826	0	2	3	0.566241	0.302
chr12_27373504_-/GTGTGT	chr12:27373503_G_GGTGTGT	GSPZ_1_1	3	16	464	3468	8.754	inframe_insertion,splice_region_variant	MODERATE	PHF3	German Spitz	2	9	425	1822	1	1	7	0.566241	0.302
chr12_27373504_-/GTGTGT	chr12:27373503_G_GGTGTGT	ENTB_1_1	2	11	465	3473	8.754	inframe_insertion,splice_region_variant	MODERATE	PHF3	Entlebucher Mountain Dog	2	6	425	1825	0	2	4	0.566241	0.302
chr12_27373504_-/GTGTGT	chr12:27373503_G_GGTGTGT	BRMD_1_1	5	28	462	3456	8.754	inframe_insertion,splice_region_variant	MODERATE	PHF3	Bernese Mountain Dog	4	14	423	1817	1	3	10	0.566241	0.302
chr12_27373504_-/GTGTGT	chr12:27373503_G_GGTGTGT	DACH_1_1	8	46	459	3438	8.754	inframe_insertion,splice_region_variant	MODERATE	PHF3	Dachshund	8	25	419	1806	0	8	17	0.566241	0.302
chr12_27373504_-/GTGTGT	chr12:27373503_G_GGTGTGT	CRES_1_1	1	6	466	3478	8.754	inframe_insertion,splice_region_variant	MODERATE	PHF3	Chinese Crested	1	3	426	1828	0	1	2	0.566241	0.302
chr12_27373504_-/GTGTGT	chr12:27373503_G_GGTGTGT	ESHP_1_1	1	6	466	3478	8.754	inframe_insertion,splice_region_variant	MODERATE	PHF3	English Shepherd	1	3	426	1828	0	1	2	0.566241	0.302
chr12_27373504_-/GTGTGT	chr12:27373503_G_GGTGTGT	FINS_1_1	1	6	466	3478	8.754	inframe_insertion,splice_region_variant	MODERATE	PHF3	Finnish Spitz	1	3	426	1828	0	1	2	0.566241	0.302
chr12_27373504_-/GTGTGT	chr12:27373503_G_GGTGTGT	FOMD_1_1	1	6	466	3478	8.754	inframe_insertion,splice_region_variant	MODERATE	PHF3	Formosan Mountain Dog	1	3	426	1828	0	1	2	0.566241	0.302
chr12_27373504_-/GTGTGT	chr12:27373503_G_GGTGTGT	GALG_1_1	2	12	465	3472	8.754	inframe_insertion,splice_region_variant	MODERATE	PHF3	Galgo Espanol	2	6	425	1825	0	2	4	0.566241	0.302
chr12_27373504_-/GTGTGT	chr12:27373503_G_GGTGTGT	GLEN_1_1	1	6	466	3478	8.754	inframe_insertion,splice_region_variant	MODERATE	PHF3	Glen of Imaal Terrier	1	3	426	1828	0	1	2	0.566241	0.302
chr12_27373504_-/GTGTGT	chr12:27373503_G_GGTGTGT	GREE_1_1	1	6	466	3478	8.754	inframe_insertion,splice_region_variant	MODERATE	PHF3	Greenland Dog	1	3	426	1828	0	1	2	0.566241	0.302
chr12_27373504_-/GTGTGT	chr12:27373503_G_GGTGTGT	OTTR_1_1	1	6	466	3478	8.754	inframe_insertion,splice_region_variant	MODERATE	PHF3	Otterhound	1	3	426	1828	0	1	2	0.566241	0.302
chr12_27373504_-/GTGTGT	chr12:27373503_G_GGTGTGT	PATR_1_1	1	6	466	3478	8.754	inframe_insertion,splice_region_variant	MODERATE	PHF3	Patterdale Terrier	1	4	426	1827	0	1	3	0.566241	0.302
chr12_27373504_-/GTGTGT	chr12:27373503_G_GGTGTGT	RUSH_1_1	2	12	465	3472	8.754	inframe_insertion,splice_region_variant	MODERATE	PHF3	Russian Hound	2	6	425	1825	0	2	4	0.566241	0.302
chr12_27373504_-/GTGTGT	chr12:27373503_G_GGTGTGT	TYFX_1_1	2	12	465	3472	8.754	inframe_insertion,splice_region_variant	MODERATE	PHF3	Toy Fox Terrier	2	8	425	1823	0	2	6	0.566241	0.302
chr12_27373504_-/GTGTGT	chr12:27373503_G_GGTGTGT	BORD_1_1	9	54	458	3430	8.754	inframe_insertion,splice_region_variant	MODERATE	PHF3	Border Collie	8	27	419	1804	1	7	19	0.566241	0.302
chr12_27373504_-/GTGTGT	chr12:27373503_G_GGTGTGT	SLOU_1_1	2	12	465	3472	8.754	inframe_insertion,splice_region_variant	MODERATE	PHF3	Sloughi	2	6	425	1825	0	2	4	0.566241	0.302
chr12_27373504_-/GTGTGT	chr12:27373503_G_GGTGTGT	WSSD_1_1	2	12	465	3472	8.754	inframe_insertion,splice_region_variant	MODERATE	PHF3	White Swiss Shepherd Dog	2	6	425	1825	0	2	4	0.566241	0.302
chr12_27373504_-/GTGTGT	chr12:27373503_G_GGTGTGT	REDB_1_1	1	6	466	3478	8.754	inframe_insertion,splice_region_variant	MODERATE	PHF3	Redbone Coonhound	1	3	426	1828	0	1	2	0.566241	0.302
chr12_27373504_-/GTGTGT	chr12:27373503_G_GGTGTGT	CAUC_1_1	1	6	466	3478	8.754	inframe_insertion,splice_region_variant	MODERATE	PHF3	Caucasian Ovcharka	1	3	426	1828	0	1	2	0.566241	0.302
chr12_27373504_-/GTGTGT	chr12:27373503_G_GGTGTGT	BMAL_1_1	5	30	462	3454	8.754	inframe_insertion,splice_region_variant	MODERATE	PHF3	Belgian Malinois	5	15	422	1816	0	5	10	0.566241	0.302
chr12_27373504_-/GTGTGT	chr12:27373503_G_GGTGTGT	CNTI_1_1	1	6	466	3478	8.754	inframe_insertion,splice_region_variant	MODERATE	PHF3	Continental Bulldog	1	3	426	1828	0	1	2	0.566241	0.302
chr12_27373504_-/GTGTGT	chr12:27373503_G_GGTGTGT	ZAGR_1_1	3	18	464	3466	8.754	inframe_insertion,splice_region_variant	MODERATE	PHF3	Zagar	3	9	424	1822	0	3	6	0.566241	0.302
chr12_27373504_-/GTGTGT	chr12:27373503_G_GGTGTGT	SRAB_1_1	1	6	466	3478	8.754	inframe_insertion,splice_region_variant	MODERATE	PHF3	Sarabi	1	4	426	1827	0	1	3	0.566241	0.302
chr12_27373504_-/GTGTGT	chr12:27373503_G_GGTGTGT	VILL_KE_1_1	4	26	463	3458	8.754	inframe_insertion,splice_region_variant	MODERATE	PHF3	NA	4	14	423	1817	0	4	10	0.566241	0.302
chr12_27373504_-/GTGTGT	chr12:27373503_G_GGTGTGT	SPMT_1_1	1	7	466	3477	8.754	inframe_insertion,splice_region_variant	MODERATE	PHF3	Spanish Mastiff	1	4	426	1827	0	1	3	0.566241	0.302
chr12_27373504_-/GTGTGT	chr12:27373503_G_GGTGTGT	VILL_CN_1_2	2	14	465	3470	8.754	inframe_insertion,splice_region_variant	MODERATE	PHF3	NA	2	7	425	1824	0	2	5	0.566241	0.302
chr12_27373504_-/GTGTGT	chr12:27373503_G_GGTGTGT	LEON_1_1	5	38	462	3446	8.754	inframe_insertion,splice_region_variant	MODERATE	PHF3	Leonberger	5	19	422	1812	0	5	14	0.566241	0.302
chr12_27373504_-/GTGTGT	chr12:27373503_G_GGTGTGT	OUTLIER	62	494	405	2990	8.754	inframe_insertion,splice_region_variant	MODERATE	PHF3	NA	61	263	366	1568	1	60	202	0.566241	0.302
chr12_27373504_-/GTGTGT	chr12:27373503_G_GGTGTGT	BFDB_1_1	1	8	466	3476	8.754	inframe_insertion,splice_region_variant	MODERATE	PHF3	Basset Fauve de Bretagne	1	4	426	1827	0	1	3	0.566241	0.302
chr12_27373504_-/GTGTGT	chr12:27373503_G_GGTGTGT	BLDH_1_1	1	8	466	3476	8.754	inframe_insertion,splice_region_variant	MODERATE	PHF3	Bloodhound	1	4	426	1827	0	1	3	0.566241	0.302
chr12_27373504_-/GTGTGT	chr12:27373503_G_GGTGTGT	FLCR_1_1	2	16	465	3468	8.754	inframe_insertion,splice_region_variant	MODERATE	PHF3	Flat-Coated Retriever	2	9	425	1822	0	2	7	0.566241	0.302
chr12_27373504_-/GTGTGT	chr12:27373503_G_GGTGTGT	GBGV_1_1	1	8	466	3476	8.754	inframe_insertion,splice_region_variant	MODERATE	PHF3	Grand Basset Griffon Vendeen	1	4	426	1827	0	1	3	0.566241	0.302
chr12_27373504_-/GTGTGT	chr12:27373503_G_GGTGTGT	SLWP_1_1	1	8	466	3476	8.754	inframe_insertion,splice_region_variant	MODERATE	PHF3	Slovakian Wirehaired Pointer	1	4	426	1827	0	1	3	0.566241	0.302
chr12_27373504_-/GTGTGT	chr12:27373503_G_GGTGTGT	COTO_1_1	1	8	466	3476	8.754	inframe_insertion,splice_region_variant	MODERATE	PHF3	Coton de Tulear	1	4	426	1827	0	1	3	0.566241	0.302
chr12_27373504_-/GTGTGT	chr12:27373503_G_GGTGTGT	CLUP_CN_1_2	1	8	466	3476	8.754	inframe_insertion,splice_region_variant	MODERATE	PHF3	Wolf	1	4	426	1827	0	1	3	0.566241	0.302
chr12_27373504_-/GTGTGT	chr12:27373503_G_GGTGTGT	ANFH_1_1	3	26	464	3458	8.754	inframe_insertion,splice_region_variant	MODERATE	PHF3	Anglo-Francais hound	3	13	424	1818	0	3	10	0.566241	0.302
chr12_27373504_-/GTGTGT	chr12:27373503_G_GGTGTGT	POMR_1_1	6	52	461	3432	8.754	inframe_insertion,splice_region_variant	MODERATE	PHF3	Pomeranian	6	27	421	1804	0	6	21	0.566241	0.302
chr12_27373504_-/GTGTGT	chr12:27373503_G_GGTGTGT	PTWD_1_1	2	18	465	3466	8.754	inframe_insertion,splice_region_variant	MODERATE	PHF3	Portuguese Water Dog	2	9	425	1822	0	2	7	0.566241	0.302
chr12_27373504_-/GTGTGT	chr12:27373503_G_GGTGTGT	BICH_1_1	1	10	466	3474	8.754	inframe_insertion,splice_region_variant	MODERATE	PHF3	Bichon Frise	1	5	426	1826	0	1	4	0.566241	0.302
chr12_27373504_-/GTGTGT	chr12:27373503_G_GGTGTGT	BRBT_1_1	1	10	466	3474	8.754	inframe_insertion,splice_region_variant	MODERATE	PHF3	Barbet	1	6	426	1825	0	1	5	0.566241	0.302
chr12_27373504_-/GTGTGT	chr12:27373503_G_GGTGTGT	BRHM_1_1	1	10	466	3474	8.754	inframe_insertion,splice_region_variant	MODERATE	PHF3	Broholmer	1	5	426	1826	0	1	4	0.566241	0.302
chr12_27373504_-/GTGTGT	chr12:27373503_G_GGTGTGT	IWSP_1_1	1	10	466	3474	8.754	inframe_insertion,splice_region_variant	MODERATE	PHF3	Irish Water Spaniel	1	6	426	1825	0	1	5	0.566241	0.302
chr12_27373504_-/GTGTGT	chr12:27373503_G_GGTGTGT	JSPZ_1_1	2	20	465	3464	8.754	inframe_insertion,splice_region_variant	MODERATE	PHF3	Japanese Spitz	2	10	425	1821	0	2	8	0.566241	0.302
chr12_27373504_-/GTGTGT	chr12:27373503_G_GGTGTGT	KUVZ_1_1	1	10	466	3474	8.754	inframe_insertion,splice_region_variant	MODERATE	PHF3	Kuvasz	1	5	426	1826	0	1	4	0.566241	0.302
chr12_27373504_-/GTGTGT	chr12:27373503_G_GGTGTGT	POLG_1_1	1	10	466	3474	8.754	inframe_insertion,splice_region_variant	MODERATE	PHF3	Polish Greyhound	1	6	426	1825	0	1	5	0.566241	0.302
chr12_27373504_-/GTGTGT	chr12:27373503_G_GGTGTGT	LHSA_1_1	1	11	466	3473	8.754	inframe_insertion,splice_region_variant	MODERATE	PHF3	Lhasa Apso	1	6	426	1825	0	1	5	0.566241	0.302
chr12_27373504_-/GTGTGT	chr12:27373503_G_GGTGTGT	OLES_1_1	1	12	466	3472	8.754	inframe_insertion,splice_region_variant	MODERATE	PHF3	Old English Sheepdog	1	6	426	1825	0	1	5	0.566241	0.302
chr12_27373504_-/GTGTGT	chr12:27373503_G_GGTGTGT	VIZS_1_1	1	12	466	3472	8.754	inframe_insertion,splice_region_variant	MODERATE	PHF3	Vizsla	1	6	426	1825	0	1	5	0.566241	0.302
chr12_27373504_-/GTGTGT	chr12:27373503_G_GGTGTGT	AESK_1_1	1	13	466	3471	8.754	inframe_insertion,splice_region_variant	MODERATE	PHF3	American Eskimo Dog	1	7	426	1824	0	1	6	0.566241	0.302
chr12_27373504_-/GTGTGT	chr12:27373503_G_GGTGTGT	AUCD_1_1	1	14	466	3470	8.754	inframe_insertion,splice_region_variant	MODERATE	PHF3	Australian Cattle Dog	1	7	426	1824	0	1	6	0.566241	0.302
chr12_27373504_-/GTGTGT	chr12:27373503_G_GGTGTGT	LABR_1_1	1	16	466	3468	8.754	inframe_insertion,splice_region_variant	MODERATE	PHF3	Labrador Retriever	1	8	426	1823	0	1	7	0.566241	0.302
chr12_27373504_-/GTGTGT	chr12:27373503_G_GGTGTGT	AMST_1_1	1	16	466	3468	8.754	inframe_insertion,splice_region_variant	MODERATE	PHF3	American Staffordshire Terrier	1	8	426	1823	0	1	7	0.566241	0.302
chr12_27373504_-/GTGTGT	chr12:27373503_G_GGTGTGT	BELS_1_1	1	24	466	3460	8.754	inframe_insertion,splice_region_variant	MODERATE	PHF3	Belgian Sheepdog	1	12	426	1819	0	1	11	0.566241	0.302
chr12_27373504_-/GTGTGT	chr12:27373503_G_GGTGTGT	DING_1_1	1	28	466	3456	8.754	inframe_insertion,splice_region_variant	MODERATE	PHF3	Dingo	1	14	426	1817	0	1	13	0.566241	0.302
chr12_27373504_-/GTGTGT	chr12:27373503_G_GGTGTGT	THAI_1_1	1	28	466	3456	8.754	inframe_insertion,splice_region_variant	MODERATE	PHF3	Thai Ridgeback	1	15	426	1816	0	1	14	0.566241	0.302
chr33_17169052_CGCCCCGCC/-	chr33:17169051_GCGCCCCGCC_G	DING_1_1	43	46	69	1769	6.906	inframe_deletion	MODERATE	PHLDB2	Dingo	23	23	56	903	20	3	0	0.652577	0.718
chr33_17169052_CGCCCCGCC/-	chr33:17169051_GCGCCCCGCC_G	SAMO_1_1	20	30	92	1785	6.906	inframe_deletion	MODERATE	PHLDB2	Samoyed	13	15	66	911	7	6	2	0.652577	0.718
chr33_17169052_CGCCCCGCC/-	chr33:17169051_GCGCCCCGCC_G	BRZT_1_1	2	4	110	1811	6.906	inframe_deletion	MODERATE	PHLDB2	Brazilian Terrier	2	2	77	924	0	2	0	0.652577	0.718
chr33_17169052_CGCCCCGCC/-	chr33:17169051_GCGCCCCGCC_G	SHIB_1_1	1	2	111	1813	6.906	inframe_deletion	MODERATE	PHLDB2	Shiba Inu	1	1	78	925	0	1	0	0.652577	0.718
chr33_17169052_CGCCCCGCC/-	chr33:17169051_GCGCCCCGCC_G	CLUP_IR_1_1	1	2	111	1813	6.906	inframe_deletion	MODERATE	PHLDB2	Wolf	1	1	78	925	0	1	0	0.652577	0.718
chr33_17169052_CGCCCCGCC/-	chr33:17169051_GCGCCCCGCC_G	CHOW_1_1	4	10	108	1805	6.906	inframe_deletion	MODERATE	PHLDB2	Chow Chow	3	5	76	921	1	2	2	0.652577	0.718
chr33_17169052_CGCCCCGCC/-	chr33:17169051_GCGCCCCGCC_G	VILL_CN_1_2	5	14	107	1801	6.906	inframe_deletion	MODERATE	PHLDB2	NA	4	7	75	919	1	3	3	0.652577	0.718
chr33_17169052_CGCCCCGCC/-	chr33:17169051_GCGCCCCGCC_G	AUST_1_1	2	6	110	1809	6.906	inframe_deletion	MODERATE	PHLDB2	Australian Terrier	1	3	78	923	1	0	2	0.652577	0.718
chr33_17169052_CGCCCCGCC/-	chr33:17169051_GCGCCCCGCC_G	AKIT_1_1	6	20	106	1795	6.906	inframe_deletion	MODERATE	PHLDB2	Akita	5	10	74	916	1	4	5	0.652577	0.718
chr33_17169052_CGCCCCGCC/-	chr33:17169051_GCGCCCCGCC_G	ELOD_1_1	2	8	110	1807	6.906	inframe_deletion	MODERATE	PHLDB2	Elo	2	4	77	922	0	2	2	0.652577	0.718
chr33_17169052_CGCCCCGCC/-	chr33:17169051_GCGCCCCGCC_G	VILL_AC_1_1	1	4	111	1811	6.906	inframe_deletion	MODERATE	PHLDB2	NA	1	2	78	924	0	1	1	0.652577	0.718
chr33_17169052_CGCCCCGCC/-	chr33:17169051_GCGCCCCGCC_G	SALU_1_1	1	6	111	1809	6.906	inframe_deletion	MODERATE	PHLDB2	Saluki	1	3	78	923	0	1	2	0.652577	0.718
chr33_17169052_CGCCCCGCC/-	chr33:17169051_GCGCCCCGCC_G	CLUP_SE_1_1	1	6	111	1809	6.906	inframe_deletion	MODERATE	PHLDB2	Wolf	1	3	78	923	0	1	2	0.652577	0.718
chr33_17169052_CGCCCCGCC/-	chr33:17169051_GCGCCCCGCC_G	CHIH_1_1	1	8	111	1807	6.906	inframe_deletion	MODERATE	PHLDB2	Chihuahua	1	4	78	922	0	1	3	0.652577	0.718
chr33_17169052_CGCCCCGCC/-	chr33:17169051_GCGCCCCGCC_G	AMAL_1_1	1	10	111	1805	6.906	inframe_deletion	MODERATE	PHLDB2	Alaskan Malamute	1	5	78	921	0	1	4	0.652577	0.718
chr33_17169052_CGCCCCGCC/-	chr33:17169051_GCGCCCCGCC_G	KARA_1_1	1	10	111	1805	6.906	inframe_deletion	MODERATE	PHLDB2	Karakachan	1	5	78	921	0	1	4	0.652577	0.718
chr33_17169052_CGCCCCGCC/-	chr33:17169051_GCGCCCCGCC_G	OUTLIER	20	223	92	1592	6.906	inframe_deletion	MODERATE	PHLDB2	NA	18	114	61	812	2	16	96	0.652577	0.718
chr16_54598767_ATCATC/-	chr16:54598766_AATCATC_A	BEAR_1_1	2	2	601	3766	7.61	inframe_deletion	MODERATE	LOC609081	Karelian Bear Dog	1	1	502	2008	1	0	0	0.365942	NA
chr16_54598767_ATCATC/-	chr16:54598766_AATCATC_A	WHWT_1_1	16	16	587	3752	7.61	inframe_deletion	MODERATE	LOC609081	West Highland White Terrier	8	8	495	2001	8	0	0	0.365942	NA
chr16_54598767_ATCATC/-	chr16:54598766_AATCATC_A	SCOT_1_1	51	58	552	3710	7.61	inframe_deletion	MODERATE	LOC609081	Scottish Terrier	29	29	474	1980	22	7	0	0.365942	NA
chr16_54598767_ATCATC/-	chr16:54598766_AATCATC_A	BASS_1_1	10	12	593	3756	7.61	inframe_deletion	MODERATE	LOC609081	Basset Hound	6	8	497	2001	4	2	2	0.365942	NA
chr16_54598767_ATCATC/-	chr16:54598766_AATCATC_A	KISH_1_1	3	4	600	3764	7.61	inframe_deletion	MODERATE	LOC609081	Kishu	2	2	501	2007	1	1	0	0.365942	NA
chr16_54598767_ATCATC/-	chr16:54598766_AATCATC_A	CESK_1_1	7	10	596	3758	7.61	inframe_deletion	MODERATE	LOC609081	Cesky Terrier	5	5	498	2004	2	3	0	0.365942	NA
chr16_54598767_ATCATC/-	chr16:54598766_AATCATC_A	FINS_1_1	8	12	595	3756	7.61	inframe_deletion	MODERATE	LOC609081	Finnish Spitz	6	6	497	2003	2	4	0	0.365942	NA
chr16_54598767_ATCATC/-	chr16:54598766_AATCATC_A	SGGO_1_1	4	6	599	3762	7.61	inframe_deletion	MODERATE	LOC609081	Segugio Italiano	2	3	501	2006	2	0	1	0.365942	NA
chr16_54598767_ATCATC/-	chr16:54598766_AATCATC_A	CLUP_IR_1_1	4	6	599	3762	7.61	inframe_deletion	MODERATE	LOC609081	Wolf	2	3	501	2006	2	0	1	0.365942	NA
chr16_54598767_ATCATC/-	chr16:54598766_AATCATC_A	BOYK_1_1	6	10	597	3758	7.61	inframe_deletion	MODERATE	LOC609081	Boykin Spaniel	4	5	499	2004	2	2	1	0.365942	NA
chr16_54598767_ATCATC/-	chr16:54598766_AATCATC_A	ESMD_1_1	6	10	597	3758	7.61	inframe_deletion	MODERATE	LOC609081	Estrela Mountain Dog	4	5	499	2004	2	2	1	0.365942	NA
chr16_54598767_ATCATC/-	chr16:54598766_AATCATC_A	GBGV_1_1	6	10	597	3758	7.61	inframe_deletion	MODERATE	LOC609081	Grand Basset Griffon Vendeen	5	5	498	2004	1	4	0	0.365942	NA
chr16_54598767_ATCATC/-	chr16:54598766_AATCATC_A	STAF_1_1	7	12	596	3756	7.61	inframe_deletion	MODERATE	LOC609081	Staffordshire Bull Terrier	5	6	498	2003	2	3	1	0.365942	NA
chr16_54598767_ATCATC/-	chr16:54598766_AATCATC_A	CLUP_CN_1_2	5	9	598	3759	7.61	inframe_deletion	MODERATE	LOC609081	Wolf	5	5	498	2004	0	5	0	0.365942	NA
chr16_54598767_ATCATC/-	chr16:54598766_AATCATC_A	NELK_1_1	18	34	585	3734	7.61	inframe_deletion	MODERATE	LOC609081	Norwegian Elkhound	12	17	491	1992	6	6	5	0.365942	NA
chr16_54598767_ATCATC/-	chr16:54598766_AATCATC_A	AZWK_1_1	1	2	602	3766	7.61	inframe_deletion	MODERATE	LOC609081	Azawakh	1	1	502	2008	0	1	0	0.365942	NA
chr16_54598767_ATCATC/-	chr16:54598766_AATCATC_A	BEAU_1_1	3	6	600	3762	7.61	inframe_deletion	MODERATE	LOC609081	Beauceron	2	5	501	2004	1	1	3	0.365942	NA
chr16_54598767_ATCATC/-	chr16:54598766_AATCATC_A	CARD_1_1	3	6	600	3762	7.61	inframe_deletion	MODERATE	LOC609081	Cardigan Welsh Corgi	2	4	501	2005	1	1	2	0.365942	NA
chr16_54598767_ATCATC/-	chr16:54598766_AATCATC_A	CRES_1_1	3	6	600	3762	7.61	inframe_deletion	MODERATE	LOC609081	Chinese Crested	3	3	500	2006	0	3	0	0.365942	NA
chr16_54598767_ATCATC/-	chr16:54598766_AATCATC_A	ESTH_1_1	2	4	601	3764	7.61	inframe_deletion	MODERATE	LOC609081	Estonian Hound	2	3	501	2006	0	2	1	0.365942	NA
chr16_54598767_ATCATC/-	chr16:54598766_AATCATC_A	FONN_1_1	1	2	602	3766	7.61	inframe_deletion	MODERATE	LOC609081	Fonni's Dog	1	1	502	2008	0	1	0	0.365942	NA
chr16_54598767_ATCATC/-	chr16:54598766_AATCATC_A	KROM_1_1	5	10	598	3758	7.61	inframe_deletion	MODERATE	LOC609081	Kromfohrlander	5	5	498	2004	0	5	0	0.365942	NA
chr16_54598767_ATCATC/-	chr16:54598766_AATCATC_A	LAEK_1_1	4	8	599	3760	7.61	inframe_deletion	MODERATE	LOC609081	Belgian Laekenois	3	4	500	2005	1	2	1	0.365942	NA
chr16_54598767_ATCATC/-	chr16:54598766_AATCATC_A	NBUH_1_1	3	6	600	3762	7.61	inframe_deletion	MODERATE	LOC609081	Norwegian Buhund	3	3	500	2006	0	3	0	0.365942	NA
chr16_54598767_ATCATC/-	chr16:54598766_AATCATC_A	SAAR_1_1	4	8	599	3760	7.61	inframe_deletion	MODERATE	LOC609081	Saarloos Wolfdog	4	4	499	2005	0	4	0	0.365942	NA
chr16_54598767_ATCATC/-	chr16:54598766_AATCATC_A	SKWH_1_1	1	2	602	3766	7.61	inframe_deletion	MODERATE	LOC609081	Silken Windhound	1	2	502	2007	0	1	1	0.365942	NA
chr16_54598767_ATCATC/-	chr16:54598766_AATCATC_A	SKYE_1_1	2	4	601	3764	7.61	inframe_deletion	MODERATE	LOC609081	Skye Terrier	1	2	502	2007	1	0	1	0.365942	NA
chr16_54598767_ATCATC/-	chr16:54598766_AATCATC_A	TIBS_1_1	3	6	600	3762	7.61	inframe_deletion	MODERATE	LOC609081	Tibetan Spaniel	2	3	501	2006	1	1	1	0.365942	NA
chr16_54598767_ATCATC/-	chr16:54598766_AATCATC_A	BRJH_1_1	7	14	596	3754	7.61	inframe_deletion	MODERATE	LOC609081	Bruno Jura Hound	6	7	497	2002	1	5	1	0.365942	NA
chr16_54598767_ATCATC/-	chr16:54598766_AATCATC_A	BLPS_1_1	1	2	602	3766	7.61	inframe_deletion	MODERATE	LOC609081	Blue Picardy Spaniel	1	1	502	2008	0	1	0	0.365942	NA
chr16_54598767_ATCATC/-	chr16:54598766_AATCATC_A	VILL_CN_2_2	4	8	599	3760	7.61	inframe_deletion	MODERATE	LOC609081	NA	3	4	500	2005	1	2	1	0.365942	NA
chr16_54598767_ATCATC/-	chr16:54598766_AATCATC_A	SRAB_1_1	4	8	599	3760	7.61	inframe_deletion	MODERATE	LOC609081	Sarabi	4	4	499	2005	0	4	0	0.365942	NA
chr16_54598767_ATCATC/-	chr16:54598766_AATCATC_A	CLUP_RU_1_1	4	8	599	3760	7.61	inframe_deletion	MODERATE	LOC609081	Wolf	2	4	501	2005	2	0	2	0.365942	NA
chr16_54598767_ATCATC/-	chr16:54598766_AATCATC_A	SLAP_1_1	4	8	599	3760	7.61	inframe_deletion	MODERATE	LOC609081	Swedish Lapphund	3	4	500	2005	1	2	1	0.365942	NA
chr16_54598767_ATCATC/-	chr16:54598766_AATCATC_A	AESK_1_1	5	12	598	3756	7.61	inframe_deletion	MODERATE	LOC609081	American Eskimo Dog	4	6	499	2003	1	3	2	0.365942	NA
chr16_54598767_ATCATC/-	chr16:54598766_AATCATC_A	BERG_1_1	4	10	599	3758	7.61	inframe_deletion	MODERATE	LOC609081	Bergamasco	4	5	499	2004	0	4	1	0.365942	NA
chr16_54598767_ATCATC/-	chr16:54598766_AATCATC_A	CHOW_1_1	4	10	599	3758	7.61	inframe_deletion	MODERATE	LOC609081	Chow Chow	4	5	499	2004	0	4	1	0.365942	NA
chr16_54598767_ATCATC/-	chr16:54598766_AATCATC_A	THAI_1_1	13	34	590	3734	7.61	inframe_deletion	MODERATE	LOC609081	Thai Ridgeback	11	17	492	1992	2	9	6	0.365942	NA
chr16_54598767_ATCATC/-	chr16:54598766_AATCATC_A	CLUP_GR_1_1	6	16	597	3752	7.61	inframe_deletion	MODERATE	LOC609081	Wolf	5	9	498	2000	1	4	4	0.365942	NA
chr16_54598767_ATCATC/-	chr16:54598766_AATCATC_A	CSHD_1_1	3	8	600	3760	7.61	inframe_deletion	MODERATE	LOC609081	Catalan Sheepdog	3	4	500	2005	0	3	1	0.365942	NA
chr16_54598767_ATCATC/-	chr16:54598766_AATCATC_A	CZEC_1_1	3	8	600	3760	7.61	inframe_deletion	MODERATE	LOC609081	Czechoslovakian Wolfdog	3	4	500	2005	0	3	1	0.365942	NA
chr16_54598767_ATCATC/-	chr16:54598766_AATCATC_A	PUMI_1_1	3	8	600	3760	7.61	inframe_deletion	MODERATE	LOC609081	Pumi	3	4	500	2005	0	3	1	0.365942	NA
chr16_54598767_ATCATC/-	chr16:54598766_AATCATC_A	PERH_1_2	3	8	600	3760	7.61	inframe_deletion	MODERATE	LOC609081	Peruvian Hairless	3	4	500	2005	0	3	1	0.365942	NA
chr16_54598767_ATCATC/-	chr16:54598766_AATCATC_A	AMST_1_1	8	22	595	3746	7.61	inframe_deletion	MODERATE	LOC609081	American Staffordshire Terrier	7	11	496	1998	1	6	4	0.365942	NA
chr16_54598767_ATCATC/-	chr16:54598766_AATCATC_A	CIRN_1_1	4	12	599	3756	7.61	inframe_deletion	MODERATE	LOC609081	Cirneco dell'Etna	3	6	500	2003	1	2	3	0.365942	NA
chr16_54598767_ATCATC/-	chr16:54598766_AATCATC_A	KUVZ_1_1	4	12	599	3756	7.61	inframe_deletion	MODERATE	LOC609081	Kuvasz	3	6	500	2003	1	2	3	0.365942	NA
chr16_54598767_ATCATC/-	chr16:54598766_AATCATC_A	MARM_1_1	2	6	601	3762	7.61	inframe_deletion	MODERATE	LOC609081	Maremma Sheepdog	1	4	502	2005	1	0	3	0.365942	NA
chr16_54598767_ATCATC/-	chr16:54598766_AATCATC_A	MPIN_1_1	2	6	601	3762	7.61	inframe_deletion	MODERATE	LOC609081	Miniature Pinscher	2	3	501	2006	0	2	1	0.365942	NA
chr16_54598767_ATCATC/-	chr16:54598766_AATCATC_A	CLUP_CN_2_2	2	6	601	3762	7.61	inframe_deletion	MODERATE	LOC609081	Wolf	2	3	501	2006	0	2	1	0.365942	NA
chr16_54598767_ATCATC/-	chr16:54598766_AATCATC_A	XOLO_1_2	1	3	602	3765	7.61	inframe_deletion	MODERATE	LOC609081	Xoloitzcuintli	1	2	502	2007	0	1	1	0.365942	NA
chr16_54598767_ATCATC/-	chr16:54598766_AATCATC_A	PBGA_1_1	4	12	599	3756	7.61	inframe_deletion	MODERATE	LOC609081	Petit Bleu de Gascogne	4	6	499	2003	0	4	2	0.365942	NA
chr16_54598767_ATCATC/-	chr16:54598766_AATCATC_A	VILL_CN_1_2	5	16	598	3752	7.61	inframe_deletion	MODERATE	LOC609081	NA	5	8	498	2001	0	5	3	0.365942	NA
chr16_54598767_ATCATC/-	chr16:54598766_AATCATC_A	AMBD_1_1	3	10	600	3758	7.61	inframe_deletion	MODERATE	LOC609081	American Bulldog	3	5	500	2004	0	3	2	0.365942	NA
chr16_54598767_ATCATC/-	chr16:54598766_AATCATC_A	GLEN_1_1	3	10	600	3758	7.61	inframe_deletion	MODERATE	LOC609081	Glen of Imaal Terrier	3	6	500	2003	0	3	3	0.365942	NA
chr16_54598767_ATCATC/-	chr16:54598766_AATCATC_A	MUDI_1_1	3	10	600	3758	7.61	inframe_deletion	MODERATE	LOC609081	Mudi	3	5	500	2004	0	3	2	0.365942	NA
chr16_54598767_ATCATC/-	chr16:54598766_AATCATC_A	PHAR_1_1	3	10	600	3758	7.61	inframe_deletion	MODERATE	LOC609081	Pharaoh Hound	3	5	500	2004	0	3	2	0.365942	NA
chr16_54598767_ATCATC/-	chr16:54598766_AATCATC_A	MANT_1_1	4	14	599	3754	7.61	inframe_deletion	MODERATE	LOC609081	Manchester Terrier (Standard)	3	7	500	2002	1	2	4	0.365942	NA
chr16_54598767_ATCATC/-	chr16:54598766_AATCATC_A	DING_1_1	14	50	589	3718	7.61	inframe_deletion	MODERATE	LOC609081	Dingo	12	25	491	1984	2	10	13	0.365942	NA
chr16_54598767_ATCATC/-	chr16:54598766_AATCATC_A	DACH_1_1	15	54	588	3714	7.61	inframe_deletion	MODERATE	LOC609081	Dachshund	11	29	492	1980	4	7	18	0.365942	NA
chr16_54598767_ATCATC/-	chr16:54598766_AATCATC_A	SSHP_1_1	11	40	592	3728	7.61	inframe_deletion	MODERATE	LOC609081	Shetland Sheepdog	9	20	494	1989	2	7	11	0.365942	NA
chr16_54598767_ATCATC/-	chr16:54598766_AATCATC_A	SAMO_1_1	11	42	592	3726	7.61	inframe_deletion	MODERATE	LOC609081	Samoyed	9	21	494	1988	2	7	12	0.365942	NA
chr16_54598767_ATCATC/-	chr16:54598766_AATCATC_A	AFGH_1_1	1	4	602	3764	7.61	inframe_deletion	MODERATE	LOC609081	Afghan Hound	1	2	502	2007	0	1	1	0.365942	NA
chr16_54598767_ATCATC/-	chr16:54598766_AATCATC_A	AIRT_1_1	1	4	602	3764	7.61	inframe_deletion	MODERATE	LOC609081	Airedale Terrier	1	3	502	2006	0	1	2	0.365942	NA
chr16_54598767_ATCATC/-	chr16:54598766_AATCATC_A	BLUE_1_1	1	4	602	3764	7.61	inframe_deletion	MODERATE	LOC609081	Bluetick Coonhound	1	2	502	2007	0	1	1	0.365942	NA
chr16_54598767_ATCATC/-	chr16:54598766_AATCATC_A	BORZ_1_1	1	4	602	3764	7.61	inframe_deletion	MODERATE	LOC609081	Borzoi	1	2	502	2007	0	1	1	0.365942	NA
chr16_54598767_ATCATC/-	chr16:54598766_AATCATC_A	CAAN_1_1	1	4	602	3764	7.61	inframe_deletion	MODERATE	LOC609081	Canaan Dog	1	3	502	2006	0	1	2	0.365942	NA
chr16_54598767_ATCATC/-	chr16:54598766_AATCATC_A	CLUP_US_1_1	2	8	601	3760	7.61	inframe_deletion	MODERATE	LOC609081	Wolf	1	4	502	2005	1	0	3	0.365942	NA
chr16_54598767_ATCATC/-	chr16:54598766_AATCATC_A	DALM_1_1	1	4	602	3764	7.61	inframe_deletion	MODERATE	LOC609081	Dalmatian	1	4	502	2005	0	1	3	0.365942	NA
chr16_54598767_ATCATC/-	chr16:54598766_AATCATC_A	DARG_1_1	1	4	602	3764	7.61	inframe_deletion	MODERATE	LOC609081	Dogo Argentino	1	2	502	2007	0	1	1	0.365942	NA
chr16_54598767_ATCATC/-	chr16:54598766_AATCATC_A	FOMD_1_1	1	4	602	3764	7.61	inframe_deletion	MODERATE	LOC609081	Formosan Mountain Dog	1	2	502	2007	0	1	1	0.365942	NA
chr16_54598767_ATCATC/-	chr16:54598766_AATCATC_A	GALG_1_1	2	8	601	3760	7.61	inframe_deletion	MODERATE	LOC609081	Galgo Espanol	2	6	501	2003	0	2	4	0.365942	NA
chr16_54598767_ATCATC/-	chr16:54598766_AATCATC_A	HUSK_1_1	1	4	602	3764	7.61	inframe_deletion	MODERATE	LOC609081	Siberian Husky	1	2	502	2007	0	1	1	0.365942	NA
chr16_54598767_ATCATC/-	chr16:54598766_AATCATC_A	RTOY_1_1	2	8	601	3760	7.61	inframe_deletion	MODERATE	LOC609081	Russian Toy	2	5	501	2004	0	2	3	0.365942	NA
chr16_54598767_ATCATC/-	chr16:54598766_AATCATC_A	REDB_1_1	1	4	602	3764	7.61	inframe_deletion	MODERATE	LOC609081	Redbone Coonhound	1	2	502	2007	0	1	1	0.365942	NA
chr16_54598767_ATCATC/-	chr16:54598766_AATCATC_A	CAUC_1_1	1	4	602	3764	7.61	inframe_deletion	MODERATE	LOC609081	Caucasian Ovcharka	1	2	502	2007	0	1	1	0.365942	NA
chr16_54598767_ATCATC/-	chr16:54598766_AATCATC_A	MNTY_1_1	1	4	602	3764	7.61	inframe_deletion	MODERATE	LOC609081	Manchester Terrier (Toy)	1	2	502	2007	0	1	1	0.365942	NA
chr16_54598767_ATCATC/-	chr16:54598766_AATCATC_A	ZAGR_1_1	4	16	599	3752	7.61	inframe_deletion	MODERATE	LOC609081	Zagar	4	8	499	2001	0	4	4	0.365942	NA
chr16_54598767_ATCATC/-	chr16:54598766_AATCATC_A	EGTT_1_1	3	12	600	3756	7.61	inframe_deletion	MODERATE	LOC609081	English Toy Terrier	3	6	500	2003	0	3	3	0.365942	NA
chr16_54598767_ATCATC/-	chr16:54598766_AATCATC_A	BRGV_1_1	2	8	601	3760	7.61	inframe_deletion	MODERATE	LOC609081	Briquet Griffon Vendeen	2	4	501	2005	0	2	2	0.365942	NA
chr16_54598767_ATCATC/-	chr16:54598766_AATCATC_A	ANFH_1_1	4	18	599	3750	7.61	inframe_deletion	MODERATE	LOC609081	Anglo-Francais hound	4	11	499	1998	0	4	7	0.365942	NA
chr16_54598767_ATCATC/-	chr16:54598766_AATCATC_A	TPOO_1_1	4	18	599	3750	7.61	inframe_deletion	MODERATE	LOC609081	Toy Poodle	4	10	499	1999	0	4	6	0.365942	NA
chr16_54598767_ATCATC/-	chr16:54598766_AATCATC_A	BMAL_1_1	7	32	596	3736	7.61	inframe_deletion	MODERATE	LOC609081	Belgian Malinois	7	16	496	1993	0	7	9	0.365942	NA
chr16_54598767_ATCATC/-	chr16:54598766_AATCATC_A	WHIP_1_1	3	14	600	3754	7.61	inframe_deletion	MODERATE	LOC609081	Whippet	2	7	501	2002	1	1	5	0.365942	NA
chr16_54598767_ATCATC/-	chr16:54598766_AATCATC_A	BANO_1_1	2	10	601	3758	7.61	inframe_deletion	MODERATE	LOC609081	Basset Artesien Normand	1	5	502	2004	1	0	4	0.365942	NA
chr16_54598767_ATCATC/-	chr16:54598766_AATCATC_A	BULM_1_1	2	10	601	3758	7.61	inframe_deletion	MODERATE	LOC609081	Bullmastiff	2	5	501	2004	0	2	3	0.365942	NA
chr16_54598767_ATCATC/-	chr16:54598766_AATCATC_A	NORB_1_1	2	10	601	3758	7.61	inframe_deletion	MODERATE	LOC609081	Norrbottenspetz	2	5	501	2004	0	2	3	0.365942	NA
chr16_54598767_ATCATC/-	chr16:54598766_AATCATC_A	PYMF_1_1	2	10	601	3758	7.61	inframe_deletion	MODERATE	LOC609081	Pyrenean Mastiff	2	7	501	2002	0	2	5	0.365942	NA
chr16_54598767_ATCATC/-	chr16:54598766_AATCATC_A	BULT_1_1	10	50	593	3718	7.61	inframe_deletion	MODERATE	LOC609081	Bull Terrier	9	26	494	1983	1	8	17	0.365942	NA
chr16_54598767_ATCATC/-	chr16:54598766_AATCATC_A	OUTLIER	93	556	510	3212	7.61	inframe_deletion	MODERATE	LOC609081	NA	83	295	420	1714	10	73	212	0.365942	NA
chr16_54598767_ATCATC/-	chr16:54598766_AATCATC_A	AMAL_1_1	2	12	601	3756	7.61	inframe_deletion	MODERATE	LOC609081	Alaskan Malamute	2	6	501	2003	0	2	4	0.365942	NA
chr16_54598767_ATCATC/-	chr16:54598766_AATCATC_A	BORT_1_1	1	6	602	3762	7.61	inframe_deletion	MODERATE	LOC609081	Border Terrier	1	3	502	2006	0	1	2	0.365942	NA
chr16_54598767_ATCATC/-	chr16:54598766_AATCATC_A	BULD_1_1	2	12	601	3756	7.61	inframe_deletion	MODERATE	LOC609081	Bulldog	2	6	501	2003	0	2	4	0.365942	NA
chr16_54598767_ATCATC/-	chr16:54598766_AATCATC_A	CAIR_1_1	1	6	602	3762	7.61	inframe_deletion	MODERATE	LOC609081	Cairn Terrier	1	5	502	2004	0	1	4	0.365942	NA
chr16_54598767_ATCATC/-	chr16:54598766_AATCATC_A	IBIZ_1_1	3	18	600	3750	7.61	inframe_deletion	MODERATE	LOC609081	Ibizan Hound	3	10	500	1999	0	3	7	0.365942	NA
chr16_54598767_ATCATC/-	chr16:54598766_AATCATC_A	IWOF_1_1	1	6	602	3762	7.61	inframe_deletion	MODERATE	LOC609081	Irish Wolfhound	1	3	502	2006	0	1	2	0.365942	NA
chr16_54598767_ATCATC/-	chr16:54598766_AATCATC_A	LEOP_1_1	2	12	601	3756	7.61	inframe_deletion	MODERATE	LOC609081	Catahoula Leopard Dog	2	6	501	2003	0	2	4	0.365942	NA
chr16_54598767_ATCATC/-	chr16:54598766_AATCATC_A	POSD_1_1	2	12	601	3756	7.61	inframe_deletion	MODERATE	LOC609081	Portuguese Sheepdog	2	6	501	2003	0	2	4	0.365942	NA
chr16_54598767_ATCATC/-	chr16:54598766_AATCATC_A	SMSH_1_1	2	12	601	3756	7.61	inframe_deletion	MODERATE	LOC609081	Small Swiss Hound	2	6	501	2003	0	2	4	0.365942	NA
chr16_54598767_ATCATC/-	chr16:54598766_AATCATC_A	SSNZ_1_1	2	12	601	3756	7.61	inframe_deletion	MODERATE	LOC609081	Standard Schnauzer	2	6	501	2003	0	2	4	0.365942	NA
chr16_54598767_ATCATC/-	chr16:54598766_AATCATC_A	BEAG_1_1	1	6	602	3762	7.61	inframe_deletion	MODERATE	LOC609081	Beagle	1	3	502	2006	0	1	2	0.365942	NA
chr16_54598767_ATCATC/-	chr16:54598766_AATCATC_A	ANAT_1_1	1	6	602	3762	7.61	inframe_deletion	MODERATE	LOC609081	Anatolian Shepherd	1	3	502	2006	0	1	2	0.365942	NA
chr16_54598767_ATCATC/-	chr16:54598766_AATCATC_A	CNTI_1_1	1	6	602	3762	7.61	inframe_deletion	MODERATE	LOC609081	Continental Bulldog	1	4	502	2005	0	1	3	0.365942	NA
chr16_54598767_ATCATC/-	chr16:54598766_AATCATC_A	CLUP_SE_1_1	1	6	602	3762	7.61	inframe_deletion	MODERATE	LOC609081	Wolf	1	3	502	2006	0	1	2	0.365942	NA
chr16_54598767_ATCATC/-	chr16:54598766_AATCATC_A	GOLD_1_1	5	33	598	3735	7.61	inframe_deletion	MODERATE	LOC609081	Golden Retriever	5	17	498	1992	0	5	12	0.365942	NA
chr16_54598767_ATCATC/-	chr16:54598766_AATCATC_A	VILL_KE_1_1	3	20	600	3748	7.61	inframe_deletion	MODERATE	LOC609081	NA	3	13	500	1996	0	3	10	0.365942	NA
chr16_54598767_ATCATC/-	chr16:54598766_AATCATC_A	WEIM_1_1	2	14	601	3754	7.61	inframe_deletion	MODERATE	LOC609081	Weimaraner	2	7	501	2002	0	2	5	0.365942	NA
chr16_54598767_ATCATC/-	chr16:54598766_AATCATC_A	SLOU_1_1	2	14	601	3754	7.61	inframe_deletion	MODERATE	LOC609081	Sloughi	2	7	501	2002	0	2	5	0.365942	NA
chr16_54598767_ATCATC/-	chr16:54598766_AATCATC_A	GSPZ_1_1	2	14	601	3754	7.61	inframe_deletion	MODERATE	LOC609081	German Spitz	2	8	501	2001	0	2	6	0.365942	NA
chr16_54598767_ATCATC/-	chr16:54598766_AATCATC_A	BSJI_1_1	2	14	601	3754	7.61	inframe_deletion	MODERATE	LOC609081	Basenji	2	7	501	2002	0	2	5	0.365942	NA
chr16_54598767_ATCATC/-	chr16:54598766_AATCATC_A	CRSP_1_1	1	8	602	3760	7.61	inframe_deletion	MODERATE	LOC609081	Croatian Sheepdog	1	4	502	2005	0	1	3	0.365942	NA
chr16_54598767_ATCATC/-	chr16:54598766_AATCATC_A	DAND_1_1	1	8	602	3760	7.61	inframe_deletion	MODERATE	LOC609081	Dandie Dinmont Terrier	1	4	502	2005	0	1	3	0.365942	NA
chr16_54598767_ATCATC/-	chr16:54598766_AATCATC_A	ECKR_1_1	1	8	602	3760	7.61	inframe_deletion	MODERATE	LOC609081	English Cocker Spaniel	1	4	502	2005	0	1	3	0.365942	NA
chr16_54598767_ATCATC/-	chr16:54598766_AATCATC_A	PATR_1_1	1	8	602	3760	7.61	inframe_deletion	MODERATE	LOC609081	Patterdale Terrier	1	4	502	2005	0	1	3	0.365942	NA
chr16_54598767_ATCATC/-	chr16:54598766_AATCATC_A	PYSH_1_1	2	16	601	3752	7.61	inframe_deletion	MODERATE	LOC609081	Pyrenean Shepherd	2	8	501	2001	0	2	6	0.365942	NA
chr16_54598767_ATCATC/-	chr16:54598766_AATCATC_A	SALU_1_1	1	8	602	3760	7.61	inframe_deletion	MODERATE	LOC609081	Saluki	1	4	502	2005	0	1	3	0.365942	NA
chr16_54598767_ATCATC/-	chr16:54598766_AATCATC_A	SILK_1_1	1	8	602	3760	7.61	inframe_deletion	MODERATE	LOC609081	Silky Terrier	1	5	502	2004	0	1	4	0.365942	NA
chr16_54598767_ATCATC/-	chr16:54598766_AATCATC_A	TYFX_1_1	2	16	601	3752	7.61	inframe_deletion	MODERATE	LOC609081	Toy Fox Terrier	2	8	501	2001	0	2	6	0.365942	NA
chr16_54598767_ATCATC/-	chr16:54598766_AATCATC_A	YORK_1_1	1	8	602	3760	7.61	inframe_deletion	MODERATE	LOC609081	Yorkshire Terrier	1	6	502	2003	0	1	5	0.365942	NA
chr16_54598767_ATCATC/-	chr16:54598766_AATCATC_A	PPOD_1_2	1	8	602	3760	7.61	inframe_deletion	MODERATE	LOC609081	Portuguese Podengo Pequeno	1	4	502	2005	0	1	3	0.365942	NA
chr16_54598767_ATCATC/-	chr16:54598766_AATCATC_A	SWHN_1_1	1	8	602	3760	7.61	inframe_deletion	MODERATE	LOC609081	Swiss Hound	1	5	502	2004	0	1	4	0.365942	NA
chr16_54598767_ATCATC/-	chr16:54598766_AATCATC_A	SARP_1_1	1	8	602	3760	7.61	inframe_deletion	MODERATE	LOC609081	Sarplaninac	1	4	502	2005	0	1	3	0.365942	NA
chr16_54598767_ATCATC/-	chr16:54598766_AATCATC_A	POMR_1_1	7	58	596	3710	7.61	inframe_deletion	MODERATE	LOC609081	Pomeranian	7	29	496	1980	0	7	22	0.365942	NA
chr16_54598767_ATCATC/-	chr16:54598766_AATCATC_A	AFOX_1_1	1	9	602	3759	7.61	inframe_deletion	MODERATE	LOC609081	American Foxhound	1	7	502	2002	0	1	6	0.365942	NA
chr16_54598767_ATCATC/-	chr16:54598766_AATCATC_A	BFDB_1_1	1	10	602	3758	7.61	inframe_deletion	MODERATE	LOC609081	Basset Fauve de Bretagne	1	5	502	2004	0	1	4	0.365942	NA
chr16_54598767_ATCATC/-	chr16:54598766_AATCATC_A	BICH_1_1	1	10	602	3758	7.61	inframe_deletion	MODERATE	LOC609081	Bichon Frise	1	6	502	2003	0	1	5	0.365942	NA
chr16_54598767_ATCATC/-	chr16:54598766_AATCATC_A	BMSH_1_1	1	10	602	3758	7.61	inframe_deletion	MODERATE	LOC609081	Bavarian Mountain Scent Hound	1	5	502	2004	0	1	4	0.365942	NA
chr16_54598767_ATCATC/-	chr16:54598766_AATCATC_A	BOPD_1_1	1	10	602	3758	7.61	inframe_deletion	MODERATE	LOC609081	Bourbonnais Pointing Dog	1	5	502	2004	0	1	4	0.365942	NA
chr16_54598767_ATCATC/-	chr16:54598766_AATCATC_A	DSFD_1_1	1	10	602	3758	7.61	inframe_deletion	MODERATE	LOC609081	Danish-Swedish Farmdog	1	5	502	2004	0	1	4	0.365942	NA
chr16_54598767_ATCATC/-	chr16:54598766_AATCATC_A	ELOD_1_1	1	10	602	3758	7.61	inframe_deletion	MODERATE	LOC609081	Elo	1	5	502	2004	0	1	4	0.365942	NA
chr16_54598767_ATCATC/-	chr16:54598766_AATCATC_A	FINH_1_1	1	10	602	3758	7.61	inframe_deletion	MODERATE	LOC609081	Finnish Hound	1	5	502	2004	0	1	4	0.365942	NA
chr16_54598767_ATCATC/-	chr16:54598766_AATCATC_A	KARA_1_1	1	10	602	3758	7.61	inframe_deletion	MODERATE	LOC609081	Karakachan	1	5	502	2004	0	1	4	0.365942	NA
chr16_54598767_ATCATC/-	chr16:54598766_AATCATC_A	PGRT_1_1	1	10	602	3758	7.61	inframe_deletion	MODERATE	LOC609081	Prague Ratter	1	5	502	2004	0	1	4	0.365942	NA
chr16_54598767_ATCATC/-	chr16:54598766_AATCATC_A	PULI_1_1	1	10	602	3758	7.61	inframe_deletion	MODERATE	LOC609081	Puli	1	6	502	2003	0	1	5	0.365942	NA
chr16_54598767_ATCATC/-	chr16:54598766_AATCATC_A	RHOD_1_1	1	10	602	3758	7.61	inframe_deletion	MODERATE	LOC609081	Rhodesian Ridgeback	1	5	502	2004	0	1	4	0.365942	NA
chr16_54598767_ATCATC/-	chr16:54598766_AATCATC_A	RTVB_1_1	1	10	602	3758	7.61	inframe_deletion	MODERATE	LOC609081	Russian Tsvetnaya Bolonka	1	6	502	2003	0	1	5	0.365942	NA
chr16_54598767_ATCATC/-	chr16:54598766_AATCATC_A	SMFX_1_1	1	10	602	3758	7.61	inframe_deletion	MODERATE	LOC609081	Smooth Fox Terrier	1	7	502	2002	0	1	6	0.365942	NA
chr16_54598767_ATCATC/-	chr16:54598766_AATCATC_A	BRAC_1_1	1	12	602	3756	7.61	inframe_deletion	MODERATE	LOC609081	Bracco Italiano	1	6	502	2003	0	1	5	0.365942	NA
chr16_54598767_ATCATC/-	chr16:54598766_AATCATC_A	BRIT_1_1	1	12	602	3756	7.61	inframe_deletion	MODERATE	LOC609081	Brittany	1	6	502	2003	0	1	5	0.365942	NA
chr16_54598767_ATCATC/-	chr16:54598766_AATCATC_A	BRZT_1_1	1	12	602	3756	7.61	inframe_deletion	MODERATE	LOC609081	Brazilian Terrier	1	6	502	2003	0	1	5	0.365942	NA
chr16_54598767_ATCATC/-	chr16:54598766_AATCATC_A	FBUL_1_1	1	12	602	3756	7.61	inframe_deletion	MODERATE	LOC609081	French Bulldog	1	6	502	2003	0	1	5	0.365942	NA
chr16_54598767_ATCATC/-	chr16:54598766_AATCATC_A	PTAS_1_1	1	12	602	3756	7.61	inframe_deletion	MODERATE	LOC609081	Polish Tatra Sheepdog	1	7	502	2002	0	1	6	0.365942	NA
chr16_54598767_ATCATC/-	chr16:54598766_AATCATC_A	SKIP_1_1	1	12	602	3756	7.61	inframe_deletion	MODERATE	LOC609081	Schipperke	1	6	502	2003	0	1	5	0.365942	NA
chr16_54598767_ATCATC/-	chr16:54598766_AATCATC_A	AUCD_1_1	1	12	602	3756	7.61	inframe_deletion	MODERATE	LOC609081	Australian Cattle Dog	1	6	502	2003	0	1	5	0.365942	NA
chr16_54598767_ATCATC/-	chr16:54598766_AATCATC_A	NEAP_1_1	1	12	602	3756	7.61	inframe_deletion	MODERATE	LOC609081	Neapolitan Mastiff	1	6	502	2003	0	1	5	0.365942	NA
chr16_54598767_ATCATC/-	chr16:54598766_AATCATC_A	ALDB_1_1	1	13	602	3755	7.61	inframe_deletion	MODERATE	LOC609081	Alpine Dachsbracke	1	7	502	2002	0	1	6	0.365942	NA
chr16_54598767_ATCATC/-	chr16:54598766_AATCATC_A	GSNZ_1_1	1	14	602	3754	7.61	inframe_deletion	MODERATE	LOC609081	Giant Schnauzer	1	8	502	2001	0	1	7	0.365942	NA
chr16_54598767_ATCATC/-	chr16:54598766_AATCATC_A	TIBT_1_1	1	14	602	3754	7.61	inframe_deletion	MODERATE	LOC609081	Tibetan Terrier	1	7	502	2002	0	1	6	0.365942	NA
chr16_54598767_ATCATC/-	chr16:54598766_AATCATC_A	PARS_1_1	1	14	602	3754	7.61	inframe_deletion	MODERATE	LOC609081	Parson Russell Terrier	1	8	502	2001	0	1	7	0.365942	NA
chr16_54598767_ATCATC/-	chr16:54598766_AATCATC_A	PBGV_1_1	1	16	602	3752	7.61	inframe_deletion	MODERATE	LOC609081	Petit Basset Griffon Vendeen	1	9	502	2000	0	1	8	0.365942	NA
chr16_54598767_ATCATC/-	chr16:54598766_AATCATC_A	PTWD_1_1	1	18	602	3750	7.61	inframe_deletion	MODERATE	LOC609081	Portuguese Water Dog	1	10	502	1999	0	1	9	0.365942	NA
chr16_54598767_ATCATC/-	chr16:54598766_AATCATC_A	STBD_1_1	1	18	602	3750	7.61	inframe_deletion	MODERATE	LOC609081	Saint Bernard	1	10	502	1999	0	1	9	0.365942	NA
chr16_54598767_ATCATC/-	chr16:54598766_AATCATC_A	FLCR_1_1	1	20	602	3748	7.61	inframe_deletion	MODERATE	LOC609081	Flat-Coated Retriever	1	10	502	1999	0	1	9	0.365942	NA
chr16_54598767_ATCATC/-	chr16:54598766_AATCATC_A	COLL_1_1	1	22	602	3746	7.61	inframe_deletion	MODERATE	LOC609081	Collie	1	11	502	1998	0	1	10	0.365942	NA
chr16_54598767_ATCATC/-	chr16:54598766_AATCATC_A	LEON_1_1	1	32	602	3736	7.61	inframe_deletion	MODERATE	LOC609081	Leonberger	1	16	502	1993	0	1	15	0.365942	NA
chr16_54598767_ATCATC/-	chr16:54598766_AATCATC_A	BORD_1_1	1	56	602	3712	7.61	inframe_deletion	MODERATE	LOC609081	Border Collie	1	28	502	1981	0	1	27	0.365942	NA
chr3_11362332_-/AGC	chr3:11362331_A_AAGC	BERD_1_1	2	2	726	4460	6.217	inframe_insertion	MODERATE	CHD1	Bearded Collie	1	1	612	2230	1	0	0	0.741708	0.207
chr3_11362332_-/AGC	chr3:11362331_A_AAGC	NLUN_1_1	2	2	726	4460	6.217	inframe_insertion	MODERATE	CHD1	Norwegian Lundehund	1	1	612	2230	1	0	0	0.741708	0.207
chr3_11362332_-/AGC	chr3:11362331_A_AAGC	SHIK_1_1	2	2	726	4460	6.217	inframe_insertion	MODERATE	CHD1	Shikoku	1	1	612	2230	1	0	0	0.741708	0.207
chr3_11362332_-/AGC	chr3:11362331_A_AAGC	BASS_1_1	13	14	715	4448	6.217	inframe_insertion	MODERATE	CHD1	Basset Hound	7	7	606	2224	6	1	0	0.741708	0.207
chr3_11362332_-/AGC	chr3:11362331_A_AAGC	NEAP_1_1	8	10	720	4452	6.217	inframe_insertion	MODERATE	CHD1	Neapolitan Mastiff	4	5	609	2226	4	0	1	0.741708	0.207
chr3_11362332_-/AGC	chr3:11362331_A_AAGC	CLUP_PT_1_1	3	4	725	4458	6.217	inframe_insertion	MODERATE	CHD1	Wolf	2	2	611	2229	1	1	0	0.741708	0.207
chr3_11362332_-/AGC	chr3:11362331_A_AAGC	OLES_1_1	9	12	719	4450	6.217	inframe_insertion	MODERATE	CHD1	Old English Sheepdog	6	6	607	2225	3	3	0	0.741708	0.207
chr3_11362332_-/AGC	chr3:11362331_A_AAGC	AUPO_1_1	6	8	722	4454	6.217	inframe_insertion	MODERATE	CHD1	Auvergne Pointer	4	4	609	2227	2	2	0	0.741708	0.207
chr3_11362332_-/AGC	chr3:11362331_A_AAGC	BRGV_1_1	7	10	721	4452	6.217	inframe_insertion	MODERATE	CHD1	Briquet Griffon Vendeen	5	5	608	2226	2	3	0	0.741708	0.207
chr3_11362332_-/AGC	chr3:11362331_A_AAGC	CLUP_SE_1_1	7	10	721	4452	6.217	inframe_insertion	MODERATE	CHD1	Wolf	5	5	608	2226	2	3	0	0.741708	0.207
chr3_11362332_-/AGC	chr3:11362331_A_AAGC	CLUP_GR_1_1	11	16	717	4446	6.217	inframe_insertion	MODERATE	CHD1	Wolf	7	8	606	2223	4	3	1	0.741708	0.207
chr3_11362332_-/AGC	chr3:11362331_A_AAGC	GSHP_1_1	5	8	723	4454	6.217	inframe_insertion	MODERATE	CHD1	German Shorthaired Pointer	3	4	610	2227	2	1	1	0.741708	0.207
chr3_11362332_-/AGC	chr3:11362331_A_AAGC	KROM_1_1	8	14	720	4448	6.217	inframe_insertion	MODERATE	CHD1	Kromfohrlander	6	7	607	2224	2	4	1	0.741708	0.207
chr3_11362332_-/AGC	chr3:11362331_A_AAGC	MAST_1_1	9	16	719	4446	6.217	inframe_insertion	MODERATE	CHD1	Mastiff	7	8	606	2223	2	5	1	0.741708	0.207
chr3_11362332_-/AGC	chr3:11362331_A_AAGC	NEWF_1_1	10	18	718	4444	6.217	inframe_insertion	MODERATE	CHD1	Newfoundland	6	9	607	2222	4	2	3	0.741708	0.207
chr3_11362332_-/AGC	chr3:11362331_A_AAGC	AFGH_1_1	2	4	726	4458	6.217	inframe_insertion	MODERATE	CHD1	Afghan Hound	2	2	611	2229	0	2	0	0.741708	0.207
chr3_11362332_-/AGC	chr3:11362331_A_AAGC	AFOX_1_1	7	14	721	4448	6.217	inframe_insertion	MODERATE	CHD1	American Foxhound	6	7	607	2224	1	5	1	0.741708	0.207
chr3_11362332_-/AGC	chr3:11362331_A_AAGC	CIRN_1_1	5	10	723	4452	6.217	inframe_insertion	MODERATE	CHD1	Cirneco dell'Etna	3	5	610	2226	2	1	2	0.741708	0.207
chr3_11362332_-/AGC	chr3:11362331_A_AAGC	CLUP_US_1_1	5	10	723	4452	6.217	inframe_insertion	MODERATE	CHD1	Wolf	4	5	609	2226	1	3	1	0.741708	0.207
chr3_11362332_-/AGC	chr3:11362331_A_AAGC	CTLB_1_1	3	6	725	4456	6.217	inframe_insertion	MODERATE	CHD1	Catalburun	2	3	611	2228	1	1	1	0.741708	0.207
chr3_11362332_-/AGC	chr3:11362331_A_AAGC	ELOD_1_1	4	8	724	4454	6.217	inframe_insertion	MODERATE	CHD1	Elo	3	4	610	2227	1	2	1	0.741708	0.207
chr3_11362332_-/AGC	chr3:11362331_A_AAGC	FINS_1_1	6	12	722	4450	6.217	inframe_insertion	MODERATE	CHD1	Finnish Spitz	5	6	608	2225	1	4	1	0.741708	0.207
chr3_11362332_-/AGC	chr3:11362331_A_AAGC	GORD_1_1	1	2	727	4460	6.217	inframe_insertion	MODERATE	CHD1	Gordon Setter	1	1	612	2230	0	1	0	0.741708	0.207
chr3_11362332_-/AGC	chr3:11362331_A_AAGC	HAVA_1_1	2	4	726	4458	6.217	inframe_insertion	MODERATE	CHD1	Havanese	1	2	612	2229	1	0	1	0.741708	0.207
chr3_11362332_-/AGC	chr3:11362331_A_AAGC	PEMB_1_1	5	10	723	4452	6.217	inframe_insertion	MODERATE	CHD1	Pembroke Welsh Corgi	4	5	609	2226	1	3	1	0.741708	0.207
chr3_11362332_-/AGC	chr3:11362331_A_AAGC	POSA_1_1	1	2	727	4460	6.217	inframe_insertion	MODERATE	CHD1	Posavac Hound	1	1	612	2230	0	1	0	0.741708	0.207
chr3_11362332_-/AGC	chr3:11362331_A_AAGC	RHOD_1_1	3	6	725	4456	6.217	inframe_insertion	MODERATE	CHD1	Rhodesian Ridgeback	2	3	611	2228	1	1	1	0.741708	0.207
chr3_11362332_-/AGC	chr3:11362331_A_AAGC	SKIP_1_1	6	12	722	4450	6.217	inframe_insertion	MODERATE	CHD1	Schipperke	3	6	610	2225	3	0	3	0.741708	0.207
chr3_11362332_-/AGC	chr3:11362331_A_AAGC	SKYE_1_1	2	4	726	4458	6.217	inframe_insertion	MODERATE	CHD1	Skye Terrier	2	2	611	2229	0	2	0	0.741708	0.207
chr3_11362332_-/AGC	chr3:11362331_A_AAGC	SUSX_1_1	3	6	725	4456	6.217	inframe_insertion	MODERATE	CHD1	Sussex Spaniel	2	3	611	2228	1	1	1	0.741708	0.207
chr3_11362332_-/AGC	chr3:11362331_A_AAGC	TIBS_1_1	3	6	725	4456	6.217	inframe_insertion	MODERATE	CHD1	Tibetan Spaniel	2	3	611	2228	1	1	1	0.741708	0.207
chr3_11362332_-/AGC	chr3:11362331_A_AAGC	CLUP_IR_1_1	3	6	725	4456	6.217	inframe_insertion	MODERATE	CHD1	Wolf	3	3	610	2228	0	3	0	0.741708	0.207
chr3_11362332_-/AGC	chr3:11362331_A_AAGC	BLPS_1_1	1	2	727	4460	6.217	inframe_insertion	MODERATE	CHD1	Blue Picardy Spaniel	1	1	612	2230	0	1	0	0.741708	0.207
chr3_11362332_-/AGC	chr3:11362331_A_AAGC	SSHP_1_1	23	50	705	4412	6.217	inframe_insertion	MODERATE	CHD1	Shetland Sheepdog	18	25	595	2206	5	13	7	0.741708	0.207
chr3_11362332_-/AGC	chr3:11362331_A_AAGC	SMUN_1_1	10	22	718	4440	6.217	inframe_insertion	MODERATE	CHD1	Small Munsterlander	8	11	605	2220	2	6	3	0.741708	0.207
chr3_11362332_-/AGC	chr3:11362331_A_AAGC	EPNT_1_2	7	16	721	4446	6.217	inframe_insertion	MODERATE	CHD1	English Pointer	5	8	608	2223	2	3	3	0.741708	0.207
chr3_11362332_-/AGC	chr3:11362331_A_AAGC	BMAL_1_1	13	30	715	4432	6.217	inframe_insertion	MODERATE	CHD1	Belgian Malinois	11	15	602	2216	2	9	4	0.741708	0.207
chr3_11362332_-/AGC	chr3:11362331_A_AAGC	BERG_1_1	4	10	724	4452	6.217	inframe_insertion	MODERATE	CHD1	Bergamasco	4	5	609	2226	0	4	1	0.741708	0.207
chr3_11362332_-/AGC	chr3:11362331_A_AAGC	ESET_1_1	4	10	724	4452	6.217	inframe_insertion	MODERATE	CHD1	English Setter	2	5	611	2226	2	0	3	0.741708	0.207
chr3_11362332_-/AGC	chr3:11362331_A_AAGC	LAGO_1_1	4	10	724	4452	6.217	inframe_insertion	MODERATE	CHD1	Lagotto Romagnolo	3	5	610	2226	1	2	2	0.741708	0.207
chr3_11362332_-/AGC	chr3:11362331_A_AAGC	CLUP_CN_1_2	4	10	724	4452	6.217	inframe_insertion	MODERATE	CHD1	Wolf	3	5	610	2226	1	2	2	0.741708	0.207
chr3_11362332_-/AGC	chr3:11362331_A_AAGC	BORD_1_1	22	58	706	4404	6.217	inframe_insertion	MODERATE	CHD1	Border Collie	19	29	594	2202	3	16	10	0.741708	0.207
chr3_11362332_-/AGC	chr3:11362331_A_AAGC	BOER_1_1	3	8	725	4454	6.217	inframe_insertion	MODERATE	CHD1	Boerboel	3	4	610	2227	0	3	1	0.741708	0.207
chr3_11362332_-/AGC	chr3:11362331_A_AAGC	SCWT_1_1	3	8	725	4454	6.217	inframe_insertion	MODERATE	CHD1	Soft Coated Wheaten Terrier	3	4	610	2227	0	3	1	0.741708	0.207
chr3_11362332_-/AGC	chr3:11362331_A_AAGC	GHUT_1_1	5	14	723	4448	6.217	inframe_insertion	MODERATE	CHD1	German Hunting Terrier	5	7	608	2224	0	5	2	0.741708	0.207
chr3_11362332_-/AGC	chr3:11362331_A_AAGC	CHIH_1_1	5	14	723	4448	6.217	inframe_insertion	MODERATE	CHD1	Chihuahua	3	7	610	2224	2	1	4	0.741708	0.207
chr3_11362332_-/AGC	chr3:11362331_A_AAGC	AUST_1_1	4	12	724	4450	6.217	inframe_insertion	MODERATE	CHD1	Australian Terrier	3	6	610	2225	1	2	3	0.741708	0.207
chr3_11362332_-/AGC	chr3:11362331_A_AAGC	BRBT_1_1	4	12	724	4450	6.217	inframe_insertion	MODERATE	CHD1	Barbet	4	6	609	2225	0	4	2	0.741708	0.207
chr3_11362332_-/AGC	chr3:11362331_A_AAGC	BULD_1_1	4	12	724	4450	6.217	inframe_insertion	MODERATE	CHD1	Bulldog	4	6	609	2225	0	4	2	0.741708	0.207
chr3_11362332_-/AGC	chr3:11362331_A_AAGC	CFOU_1_1	2	6	726	4456	6.217	inframe_insertion	MODERATE	CHD1	Cesky Fousek	2	3	611	2228	0	2	1	0.741708	0.207
chr3_11362332_-/AGC	chr3:11362331_A_AAGC	CRES_1_1	2	6	726	4456	6.217	inframe_insertion	MODERATE	CHD1	Chinese Crested	2	3	611	2228	0	2	1	0.741708	0.207
chr3_11362332_-/AGC	chr3:11362331_A_AAGC	ESHP_1_1	2	6	726	4456	6.217	inframe_insertion	MODERATE	CHD1	English Shepherd	2	3	611	2228	0	2	1	0.741708	0.207
chr3_11362332_-/AGC	chr3:11362331_A_AAGC	GMSP_1_1	4	12	724	4450	6.217	inframe_insertion	MODERATE	CHD1	German Spaniel	4	6	609	2225	0	4	2	0.741708	0.207
chr3_11362332_-/AGC	chr3:11362331_A_AAGC	POSD_1_1	4	12	724	4450	6.217	inframe_insertion	MODERATE	CHD1	Portuguese Sheepdog	3	6	610	2225	1	2	3	0.741708	0.207
chr3_11362332_-/AGC	chr3:11362331_A_AAGC	CNTI_1_1	2	6	726	4456	6.217	inframe_insertion	MODERATE	CHD1	Continental Bulldog	2	3	611	2228	0	2	1	0.741708	0.207
chr3_11362332_-/AGC	chr3:11362331_A_AAGC	CLUP_CN_2_2	2	6	726	4456	6.217	inframe_insertion	MODERATE	CHD1	Wolf	1	3	612	2228	1	0	2	0.741708	0.207
chr3_11362332_-/AGC	chr3:11362331_A_AAGC	STBD_1_1	7	22	721	4440	6.217	inframe_insertion	MODERATE	CHD1	Saint Bernard	5	11	608	2220	2	3	6	0.741708	0.207
chr3_11362332_-/AGC	chr3:11362331_A_AAGC	BEAU_1_1	3	10	725	4452	6.217	inframe_insertion	MODERATE	CHD1	Beauceron	3	5	610	2226	0	3	2	0.741708	0.207
chr3_11362332_-/AGC	chr3:11362331_A_AAGC	BMSH_1_1	3	10	725	4452	6.217	inframe_insertion	MODERATE	CHD1	Bavarian Mountain Scent Hound	3	5	610	2226	0	3	2	0.741708	0.207
chr3_11362332_-/AGC	chr3:11362331_A_AAGC	BOLO_1_1	3	10	725	4452	6.217	inframe_insertion	MODERATE	CHD1	Bolognese	3	5	610	2226	0	3	2	0.741708	0.207
chr3_11362332_-/AGC	chr3:11362331_A_AAGC	BULM_1_1	3	10	725	4452	6.217	inframe_insertion	MODERATE	CHD1	Bullmastiff	3	5	610	2226	0	3	2	0.741708	0.207
chr3_11362332_-/AGC	chr3:11362331_A_AAGC	ICES_1_1	3	10	725	4452	6.217	inframe_insertion	MODERATE	CHD1	Icelandic Sheepdog	3	5	610	2226	0	3	2	0.741708	0.207
chr3_11362332_-/AGC	chr3:11362331_A_AAGC	GWHP_1_1	3	10	725	4452	6.217	inframe_insertion	MODERATE	CHD1	German Wirehaired Pointer	2	5	611	2226	1	1	3	0.741708	0.207
chr3_11362332_-/AGC	chr3:11362331_A_AAGC	COTO_1_1	3	10	725	4452	6.217	inframe_insertion	MODERATE	CHD1	Coton de Tulear	3	5	610	2226	0	3	2	0.741708	0.207
chr3_11362332_-/AGC	chr3:11362331_A_AAGC	DACH_1_1	16	56	712	4406	6.217	inframe_insertion	MODERATE	CHD1	Dachshund	15	28	598	2203	1	14	13	0.741708	0.207
chr3_11362332_-/AGC	chr3:11362331_A_AAGC	EGTT_1_1	4	14	724	4448	6.217	inframe_insertion	MODERATE	CHD1	English Toy Terrier	4	7	609	2224	0	4	3	0.741708	0.207
chr3_11362332_-/AGC	chr3:11362331_A_AAGC	GOLD_1_1	10	38	718	4424	6.217	inframe_insertion	MODERATE	CHD1	Golden Retriever	7	19	606	2212	3	4	12	0.741708	0.207
chr3_11362332_-/AGC	chr3:11362331_A_AAGC	AMAL_1_1	3	12	725	4450	6.217	inframe_insertion	MODERATE	CHD1	Alaskan Malamute	2	6	611	2225	1	1	4	0.741708	0.207
chr3_11362332_-/AGC	chr3:11362331_A_AAGC	CARD_1_1	2	8	726	4454	6.217	inframe_insertion	MODERATE	CHD1	Cardigan Welsh Corgi	2	4	611	2227	0	2	2	0.741708	0.207
chr3_11362332_-/AGC	chr3:11362331_A_AAGC	CHBR_1_1	3	12	725	4450	6.217	inframe_insertion	MODERATE	CHD1	Chesapeake Bay Retriever	3	6	610	2225	0	3	3	0.741708	0.207
chr3_11362332_-/AGC	chr3:11362331_A_AAGC	CHIN_1_1	2	8	726	4454	6.217	inframe_insertion	MODERATE	CHD1	Japanese Chin	2	4	611	2227	0	2	2	0.741708	0.207
chr3_11362332_-/AGC	chr3:11362331_A_AAGC	ENTB_1_1	3	12	725	4450	6.217	inframe_insertion	MODERATE	CHD1	Entlebucher Mountain Dog	3	6	610	2225	0	3	3	0.741708	0.207
chr3_11362332_-/AGC	chr3:11362331_A_AAGC	FIEL_1_1	2	8	726	4454	6.217	inframe_insertion	MODERATE	CHD1	Field Spaniel	2	4	611	2227	0	2	2	0.741708	0.207
chr3_11362332_-/AGC	chr3:11362331_A_AAGC	GREY_1_1	1	4	727	4458	6.217	inframe_insertion	MODERATE	CHD1	Greyhound	1	2	612	2229	0	1	1	0.741708	0.207
chr3_11362332_-/AGC	chr3:11362331_A_AAGC	GSMD_1_1	4	16	724	4446	6.217	inframe_insertion	MODERATE	CHD1	Greater Swiss Mountain Dog	4	8	609	2223	0	4	4	0.741708	0.207
chr3_11362332_-/AGC	chr3:11362331_A_AAGC	NORF_1_1	3	12	725	4450	6.217	inframe_insertion	MODERATE	CHD1	Norfolk Terrier	3	6	610	2225	0	3	3	0.741708	0.207
chr3_11362332_-/AGC	chr3:11362331_A_AAGC	SGGO_1_1	2	8	726	4454	6.217	inframe_insertion	MODERATE	CHD1	Segugio Italiano	2	4	611	2227	0	2	2	0.741708	0.207
chr3_11362332_-/AGC	chr3:11362331_A_AAGC	SHIB_1_1	2	8	726	4454	6.217	inframe_insertion	MODERATE	CHD1	Shiba Inu	2	4	611	2227	0	2	2	0.741708	0.207
chr3_11362332_-/AGC	chr3:11362331_A_AAGC	SPIN_1_1	3	12	725	4450	6.217	inframe_insertion	MODERATE	CHD1	Spinone Italiano	3	6	610	2225	0	3	3	0.741708	0.207
chr3_11362332_-/AGC	chr3:11362331_A_AAGC	VIZS_1_1	4	16	724	4446	6.217	inframe_insertion	MODERATE	CHD1	Vizsla	3	8	610	2223	1	2	5	0.741708	0.207
chr3_11362332_-/AGC	chr3:11362331_A_AAGC	WHWT_1_1	4	16	724	4446	6.217	inframe_insertion	MODERATE	CHD1	West Highland White Terrier	3	8	610	2223	1	2	5	0.741708	0.207
chr3_11362332_-/AGC	chr3:11362331_A_AAGC	PYMF_1_1	3	12	725	4450	6.217	inframe_insertion	MODERATE	CHD1	Pyrenean Mastiff	3	6	610	2225	0	3	3	0.741708	0.207
chr3_11362332_-/AGC	chr3:11362331_A_AAGC	CANE_1_1	2	8	726	4454	6.217	inframe_insertion	MODERATE	CHD1	Cane Corso	2	4	611	2227	0	2	2	0.741708	0.207
chr3_11362332_-/AGC	chr3:11362331_A_AAGC	PPOD_2_2	1	4	727	4458	6.217	inframe_insertion	MODERATE	CHD1	Portuguese Podengo Pequeno	1	2	612	2229	0	1	1	0.741708	0.207
chr3_11362332_-/AGC	chr3:11362331_A_AAGC	VILL_CN_2_2	2	8	726	4454	6.217	inframe_insertion	MODERATE	CHD1	NA	2	4	611	2227	0	2	2	0.741708	0.207
chr3_11362332_-/AGC	chr3:11362331_A_AAGC	AMST_1_1	5	20	723	4442	6.217	inframe_insertion	MODERATE	CHD1	American Staffordshire Terrier	3	10	610	2221	2	1	7	0.741708	0.207
chr3_11362332_-/AGC	chr3:11362331_A_AAGC	CLUP_RU_1_1	2	8	726	4454	6.217	inframe_insertion	MODERATE	CHD1	Wolf	2	4	611	2227	0	2	2	0.741708	0.207
chr3_11362332_-/AGC	chr3:11362331_A_AAGC	EPNT_2_2	1	4	727	4458	6.217	inframe_insertion	MODERATE	CHD1	English Pointer	1	2	612	2229	0	1	1	0.741708	0.207
chr3_11362332_-/AGC	chr3:11362331_A_AAGC	GSPZ_1_1	5	22	723	4440	6.217	inframe_insertion	MODERATE	CHD1	German Spitz	5	11	608	2220	0	5	6	0.741708	0.207
chr3_11362332_-/AGC	chr3:11362331_A_AAGC	NELK_1_1	8	36	720	4426	6.217	inframe_insertion	MODERATE	CHD1	Norwegian Elkhound	6	18	607	2213	2	4	12	0.741708	0.207
chr3_11362332_-/AGC	chr3:11362331_A_AAGC	FBUL_1_1	3	14	725	4448	6.217	inframe_insertion	MODERATE	CHD1	French Bulldog	3	7	610	2224	0	3	4	0.741708	0.207
chr3_11362332_-/AGC	chr3:11362331_A_AAGC	PTAS_1_1	3	14	725	4448	6.217	inframe_insertion	MODERATE	CHD1	Polish Tatra Sheepdog	2	7	611	2224	1	1	5	0.741708	0.207
chr3_11362332_-/AGC	chr3:11362331_A_AAGC	SHAR_1_1	3	14	725	4448	6.217	inframe_insertion	MODERATE	CHD1	Shar Pei	3	7	610	2224	0	3	4	0.741708	0.207
chr3_11362332_-/AGC	chr3:11362331_A_AAGC	PHAL_1_1	3	14	725	4448	6.217	inframe_insertion	MODERATE	CHD1	Continental Toy Spaniel (Phalene)	2	7	611	2224	1	1	5	0.741708	0.207
chr3_11362332_-/AGC	chr3:11362331_A_AAGC	AMBD_1_1	2	10	726	4452	6.217	inframe_insertion	MODERATE	CHD1	American Bulldog	2	5	611	2226	0	2	3	0.741708	0.207
chr3_11362332_-/AGC	chr3:11362331_A_AAGC	BOPD_1_1	2	10	726	4452	6.217	inframe_insertion	MODERATE	CHD1	Bourbonnais Pointing Dog	2	5	611	2226	0	2	3	0.741708	0.207
chr3_11362332_-/AGC	chr3:11362331_A_AAGC	KARA_1_1	2	10	726	4452	6.217	inframe_insertion	MODERATE	CHD1	Karakachan	2	5	611	2226	0	2	3	0.741708	0.207
chr3_11362332_-/AGC	chr3:11362331_A_AAGC	MALT_1_1	2	10	726	4452	6.217	inframe_insertion	MODERATE	CHD1	Maltese	1	5	612	2226	1	0	4	0.741708	0.207
chr3_11362332_-/AGC	chr3:11362331_A_AAGC	PISP_1_1	2	10	726	4452	6.217	inframe_insertion	MODERATE	CHD1	Picardy Spaniel	2	5	611	2226	0	2	3	0.741708	0.207
chr3_11362332_-/AGC	chr3:11362331_A_AAGC	VILL_CN_1_2	4	20	724	4442	6.217	inframe_insertion	MODERATE	CHD1	NA	4	10	609	2221	0	4	6	0.741708	0.207
chr3_11362332_-/AGC	chr3:11362331_A_AAGC	OUTLIER	121	642	607	3820	6.217	inframe_insertion	MODERATE	CHD1	NA	105	321	508	1910	16	89	216	0.741708	0.207
chr3_11362332_-/AGC	chr3:11362331_A_AAGC	THAI_1_1	6	32	722	4430	6.217	inframe_insertion	MODERATE	CHD1	Thai Ridgeback	5	16	608	2215	1	4	11	0.741708	0.207
chr3_11362332_-/AGC	chr3:11362331_A_AAGC	JSPZ_1_1	4	22	724	4440	6.217	inframe_insertion	MODERATE	CHD1	Japanese Spitz	4	11	609	2220	0	4	7	0.741708	0.207
chr3_11362332_-/AGC	chr3:11362331_A_AAGC	SAMO_1_1	8	44	720	4418	6.217	inframe_insertion	MODERATE	CHD1	Samoyed	8	22	605	2209	0	8	14	0.741708	0.207
chr3_11362332_-/AGC	chr3:11362331_A_AAGC	ZAGR_1_1	4	22	724	4440	6.217	inframe_insertion	MODERATE	CHD1	Zagar	4	11	609	2220	0	4	7	0.741708	0.207
chr3_11362332_-/AGC	chr3:11362331_A_AAGC	POMR_1_1	12	66	716	4396	6.217	inframe_insertion	MODERATE	CHD1	Pomeranian	11	33	602	2198	1	10	22	0.741708	0.207
chr3_11362332_-/AGC	chr3:11362331_A_AAGC	BOST_1_1	2	12	726	4450	6.217	inframe_insertion	MODERATE	CHD1	Boston Terrier	2	6	611	2225	0	2	4	0.741708	0.207
chr3_11362332_-/AGC	chr3:11362331_A_AAGC	BRZT_1_1	2	12	726	4450	6.217	inframe_insertion	MODERATE	CHD1	Brazilian Terrier	2	6	611	2225	0	2	4	0.741708	0.207
chr3_11362332_-/AGC	chr3:11362331_A_AAGC	CRTR_1_1	1	6	727	4456	6.217	inframe_insertion	MODERATE	CHD1	Cretan tracer	1	3	612	2228	0	1	2	0.741708	0.207
chr3_11362332_-/AGC	chr3:11362331_A_AAGC	DSFD_1_1	2	12	726	4450	6.217	inframe_insertion	MODERATE	CHD1	Danish-Swedish Farmdog	2	6	611	2225	0	2	4	0.741708	0.207
chr3_11362332_-/AGC	chr3:11362331_A_AAGC	ESMD_1_1	2	12	726	4450	6.217	inframe_insertion	MODERATE	CHD1	Estrela Mountain Dog	2	6	611	2225	0	2	4	0.741708	0.207
chr3_11362332_-/AGC	chr3:11362331_A_AAGC	GALG_1_1	2	12	726	4450	6.217	inframe_insertion	MODERATE	CHD1	Galgo Espanol	2	6	611	2225	0	2	4	0.741708	0.207
chr3_11362332_-/AGC	chr3:11362331_A_AAGC	GHND_1_1	2	12	726	4450	6.217	inframe_insertion	MODERATE	CHD1	German Hound	1	6	612	2225	1	0	5	0.741708	0.207
chr3_11362332_-/AGC	chr3:11362331_A_AAGC	HOVA_1_1	2	12	726	4450	6.217	inframe_insertion	MODERATE	CHD1	Hovawart	2	6	611	2225	0	2	4	0.741708	0.207
chr3_11362332_-/AGC	chr3:11362331_A_AAGC	MJMA_1_1	1	6	727	4456	6.217	inframe_insertion	MODERATE	CHD1	Majorca Mastiff	1	3	612	2228	0	1	2	0.741708	0.207
chr3_11362332_-/AGC	chr3:11362331_A_AAGC	PUDL_1_1	1	6	727	4456	6.217	inframe_insertion	MODERATE	CHD1	Pudelpointer	1	3	612	2228	0	1	2	0.741708	0.207
chr3_11362332_-/AGC	chr3:11362331_A_AAGC	PUGD_1_1	1	6	727	4456	6.217	inframe_insertion	MODERATE	CHD1	Pug	1	3	612	2228	0	1	2	0.741708	0.207
chr3_11362332_-/AGC	chr3:11362331_A_AAGC	RTOY_1_1	2	12	726	4450	6.217	inframe_insertion	MODERATE	CHD1	Russian Toy	2	6	611	2225	0	2	4	0.741708	0.207
chr3_11362332_-/AGC	chr3:11362331_A_AAGC	SPMT_1_1	2	12	726	4450	6.217	inframe_insertion	MODERATE	CHD1	Spanish Mastiff	2	6	611	2225	0	2	4	0.741708	0.207
chr3_11362332_-/AGC	chr3:11362331_A_AAGC	TURM_1_1	1	6	727	4456	6.217	inframe_insertion	MODERATE	CHD1	Turkish Mastiff	1	3	612	2228	0	1	2	0.741708	0.207
chr3_11362332_-/AGC	chr3:11362331_A_AAGC	WELT_1_1	2	12	726	4450	6.217	inframe_insertion	MODERATE	CHD1	Welsh Terrier	2	6	611	2225	0	2	4	0.741708	0.207
chr3_11362332_-/AGC	chr3:11362331_A_AAGC	WFOX_1_1	1	6	727	4456	6.217	inframe_insertion	MODERATE	CHD1	Wire Fox Terrier	1	3	612	2228	0	1	2	0.741708	0.207
chr3_11362332_-/AGC	chr3:11362331_A_AAGC	WHPG_1_1	2	12	726	4450	6.217	inframe_insertion	MODERATE	CHD1	Wirehaired Pointing Griffon	2	6	611	2225	0	2	4	0.741708	0.207
chr3_11362332_-/AGC	chr3:11362331_A_AAGC	ESSP_1_1	2	12	726	4450	6.217	inframe_insertion	MODERATE	CHD1	English Springer Spaniel	2	6	611	2225	0	2	4	0.741708	0.207
chr3_11362332_-/AGC	chr3:11362331_A_AAGC	IRSE_1_1	1	6	727	4456	6.217	inframe_insertion	MODERATE	CHD1	Irish Setter	1	3	612	2228	0	1	2	0.741708	0.207
chr3_11362332_-/AGC	chr3:11362331_A_AAGC	RTVB_1_1	2	12	726	4450	6.217	inframe_insertion	MODERATE	CHD1	Russian Tsvetnaya Bolonka	2	6	611	2225	0	2	4	0.741708	0.207
chr3_11362332_-/AGC	chr3:11362331_A_AAGC	CAUC_1_1	1	6	727	4456	6.217	inframe_insertion	MODERATE	CHD1	Caucasian Ovcharka	1	3	612	2228	0	1	2	0.741708	0.207
chr3_11362332_-/AGC	chr3:11362331_A_AAGC	ANAT_1_1	1	6	727	4456	6.217	inframe_insertion	MODERATE	CHD1	Anatolian Shepherd	1	3	612	2228	0	1	2	0.741708	0.207
chr3_11362332_-/AGC	chr3:11362331_A_AAGC	PBGA_1_1	2	12	726	4450	6.217	inframe_insertion	MODERATE	CHD1	Petit Bleu de Gascogne	1	6	612	2225	1	0	5	0.741708	0.207
chr3_11362332_-/AGC	chr3:11362331_A_AAGC	BOUV_1_1	4	26	724	4436	6.217	inframe_insertion	MODERATE	CHD1	Bouvier des Flandres	4	13	609	2218	0	4	9	0.741708	0.207
chr3_11362332_-/AGC	chr3:11362331_A_AAGC	AESK_1_1	2	14	726	4448	6.217	inframe_insertion	MODERATE	CHD1	American Eskimo Dog	2	7	611	2224	0	2	5	0.741708	0.207
chr3_11362332_-/AGC	chr3:11362331_A_AAGC	YORK_1_1	2	14	726	4448	6.217	inframe_insertion	MODERATE	CHD1	Yorkshire Terrier	1	7	612	2224	1	0	6	0.741708	0.207
chr3_11362332_-/AGC	chr3:11362331_A_AAGC	SMFX_1_1	2	14	726	4448	6.217	inframe_insertion	MODERATE	CHD1	Smooth Fox Terrier	2	7	611	2224	0	2	5	0.741708	0.207
chr3_11362332_-/AGC	chr3:11362331_A_AAGC	BELS_1_1	4	28	724	4434	6.217	inframe_insertion	MODERATE	CHD1	Belgian Sheepdog	3	14	610	2217	1	2	11	0.741708	0.207
chr3_11362332_-/AGC	chr3:11362331_A_AAGC	FLCR_1_1	3	22	725	4440	6.217	inframe_insertion	MODERATE	CHD1	Flat-Coated Retriever	3	11	610	2220	0	3	8	0.741708	0.207
chr3_11362332_-/AGC	chr3:11362331_A_AAGC	LABR_1_1	3	22	725	4440	6.217	inframe_insertion	MODERATE	CHD1	Labrador Retriever	3	11	610	2220	0	3	8	0.741708	0.207
chr3_11362332_-/AGC	chr3:11362331_A_AAGC	BORT_1_1	1	8	727	4454	6.217	inframe_insertion	MODERATE	CHD1	Border Terrier	1	4	612	2227	0	1	3	0.741708	0.207
chr3_11362332_-/AGC	chr3:11362331_A_AAGC	ECKR_1_1	1	8	727	4454	6.217	inframe_insertion	MODERATE	CHD1	English Cocker Spaniel	1	4	612	2227	0	1	3	0.741708	0.207
chr3_11362332_-/AGC	chr3:11362331_A_AAGC	EURA_1_1	1	8	727	4454	6.217	inframe_insertion	MODERATE	CHD1	Eurasier	1	4	612	2227	0	1	3	0.741708	0.207
chr3_11362332_-/AGC	chr3:11362331_A_AAGC	GPIN_1_1	1	8	727	4454	6.217	inframe_insertion	MODERATE	CHD1	German Pinscher	1	4	612	2227	0	1	3	0.741708	0.207
chr3_11362332_-/AGC	chr3:11362331_A_AAGC	IBIZ_1_1	3	24	725	4438	6.217	inframe_insertion	MODERATE	CHD1	Ibizan Hound	3	12	610	2219	0	3	9	0.741708	0.207
chr3_11362332_-/AGC	chr3:11362331_A_AAGC	LAND_1_1	1	8	727	4454	6.217	inframe_insertion	MODERATE	CHD1	Landseer	1	4	612	2227	0	1	3	0.741708	0.207
chr3_11362332_-/AGC	chr3:11362331_A_AAGC	NORB_1_1	1	8	727	4454	6.217	inframe_insertion	MODERATE	CHD1	Norrbottenspetz	1	4	612	2227	0	1	3	0.741708	0.207
chr3_11362332_-/AGC	chr3:11362331_A_AAGC	NSDT_1_1	1	8	727	4454	6.217	inframe_insertion	MODERATE	CHD1	Nova Scotia Duck Tolling Retriever	1	4	612	2227	0	1	3	0.741708	0.207
chr3_11362332_-/AGC	chr3:11362331_A_AAGC	PATR_1_1	1	8	727	4454	6.217	inframe_insertion	MODERATE	CHD1	Patterdale Terrier	1	4	612	2227	0	1	3	0.741708	0.207
chr3_11362332_-/AGC	chr3:11362331_A_AAGC	SAAR_1_1	1	8	727	4454	6.217	inframe_insertion	MODERATE	CHD1	Saarloos Wolfdog	1	4	612	2227	0	1	3	0.741708	0.207
chr3_11362332_-/AGC	chr3:11362331_A_AAGC	WSSP_1_1	1	8	727	4454	6.217	inframe_insertion	MODERATE	CHD1	Welsh Springer Spaniel	1	4	612	2227	0	1	3	0.741708	0.207
chr3_11362332_-/AGC	chr3:11362331_A_AAGC	ZERD_1_1	1	8	727	4454	6.217	inframe_insertion	MODERATE	CHD1	Turkish Zerdava	1	4	612	2227	0	1	3	0.741708	0.207
chr3_11362332_-/AGC	chr3:11362331_A_AAGC	BEAG_1_1	1	8	727	4454	6.217	inframe_insertion	MODERATE	CHD1	Beagle	1	4	612	2227	0	1	3	0.741708	0.207
chr3_11362332_-/AGC	chr3:11362331_A_AAGC	PARS_1_1	2	16	726	4446	6.217	inframe_insertion	MODERATE	CHD1	Parson Russell Terrier	2	8	611	2223	0	2	6	0.741708	0.207
chr3_11362332_-/AGC	chr3:11362331_A_AAGC	PBGV_1_1	2	18	726	4444	6.217	inframe_insertion	MODERATE	CHD1	Petit Basset Griffon Vendeen	2	9	611	2222	0	2	7	0.741708	0.207
chr3_11362332_-/AGC	chr3:11362331_A_AAGC	ARIP_1_1	1	10	727	4452	6.217	inframe_insertion	MODERATE	CHD1	Ariege Pointer	1	5	612	2226	0	1	4	0.741708	0.207
chr3_11362332_-/AGC	chr3:11362331_A_AAGC	BIEW_1_1	1	10	727	4452	6.217	inframe_insertion	MODERATE	CHD1	Biewer Terrier	1	5	612	2226	0	1	4	0.741708	0.207
chr3_11362332_-/AGC	chr3:11362331_A_AAGC	BOYK_1_1	1	10	727	4452	6.217	inframe_insertion	MODERATE	CHD1	Boykin Spaniel	1	5	612	2226	0	1	4	0.741708	0.207
chr3_11362332_-/AGC	chr3:11362331_A_AAGC	BRFR_1_1	1	10	727	4452	6.217	inframe_insertion	MODERATE	CHD1	Braques Francais	1	5	612	2226	0	1	4	0.741708	0.207
chr3_11362332_-/AGC	chr3:11362331_A_AAGC	CAIR_1_1	1	10	727	4452	6.217	inframe_insertion	MODERATE	CHD1	Cairn Terrier	1	5	612	2226	0	1	4	0.741708	0.207
chr3_11362332_-/AGC	chr3:11362331_A_AAGC	CESK_1_1	1	10	727	4452	6.217	inframe_insertion	MODERATE	CHD1	Cesky Terrier	1	5	612	2226	0	1	4	0.741708	0.207
chr3_11362332_-/AGC	chr3:11362331_A_AAGC	GBGV_1_1	1	10	727	4452	6.217	inframe_insertion	MODERATE	CHD1	Grand Basset Griffon Vendeen	1	5	612	2226	0	1	4	0.741708	0.207
chr3_11362332_-/AGC	chr3:11362331_A_AAGC	GLEN_1_1	1	10	727	4452	6.217	inframe_insertion	MODERATE	CHD1	Glen of Imaal Terrier	1	5	612	2226	0	1	4	0.741708	0.207
chr3_11362332_-/AGC	chr3:11362331_A_AAGC	MUDI_1_1	1	10	727	4452	6.217	inframe_insertion	MODERATE	CHD1	Mudi	1	5	612	2226	0	1	4	0.741708	0.207
chr3_11362332_-/AGC	chr3:11362331_A_AAGC	PHAR_1_1	1	10	727	4452	6.217	inframe_insertion	MODERATE	CHD1	Pharaoh Hound	1	5	612	2226	0	1	4	0.741708	0.207
chr3_11362332_-/AGC	chr3:11362331_A_AAGC	PUMI_1_1	1	10	727	4452	6.217	inframe_insertion	MODERATE	CHD1	Pumi	1	5	612	2226	0	1	4	0.741708	0.207
chr3_11362332_-/AGC	chr3:11362331_A_AAGC	KEES_1_1	2	20	726	4442	6.217	inframe_insertion	MODERATE	CHD1	Keeshond	2	10	611	2221	0	2	8	0.741708	0.207
chr3_11362332_-/AGC	chr3:11362331_A_AAGC	LHSA_1_1	1	10	727	4452	6.217	inframe_insertion	MODERATE	CHD1	Lhasa Apso	1	5	612	2226	0	1	4	0.741708	0.207
chr3_11362332_-/AGC	chr3:11362331_A_AAGC	SARP_1_1	1	10	727	4452	6.217	inframe_insertion	MODERATE	CHD1	Sarplaninac	1	5	612	2226	0	1	4	0.741708	0.207
chr3_11362332_-/AGC	chr3:11362331_A_AAGC	AMWS_1_1	1	12	727	4450	6.217	inframe_insertion	MODERATE	CHD1	American Water Spaniel	1	6	612	2225	0	1	5	0.741708	0.207
chr3_11362332_-/AGC	chr3:11362331_A_AAGC	BICH_1_1	1	12	727	4450	6.217	inframe_insertion	MODERATE	CHD1	Bichon Frise	1	6	612	2225	0	1	5	0.741708	0.207
chr3_11362332_-/AGC	chr3:11362331_A_AAGC	LANC_1_1	1	12	727	4450	6.217	inframe_insertion	MODERATE	CHD1	Lancashire Heeler	1	6	612	2225	0	1	5	0.741708	0.207
chr3_11362332_-/AGC	chr3:11362331_A_AAGC	LEOP_1_1	1	12	727	4450	6.217	inframe_insertion	MODERATE	CHD1	Catahoula Leopard Dog	1	6	612	2225	0	1	5	0.741708	0.207
chr3_11362332_-/AGC	chr3:11362331_A_AAGC	MSNZ_1_1	1	12	727	4450	6.217	inframe_insertion	MODERATE	CHD1	Miniature Schnauzer	1	6	612	2225	0	1	5	0.741708	0.207
chr3_11362332_-/AGC	chr3:11362331_A_AAGC	RUSH_1_1	1	12	727	4450	6.217	inframe_insertion	MODERATE	CHD1	Russian Hound	1	6	612	2225	0	1	5	0.741708	0.207
chr3_11362332_-/AGC	chr3:11362331_A_AAGC	AUSS_1_1	1	12	727	4450	6.217	inframe_insertion	MODERATE	CHD1	Australian Shepherd	1	6	612	2225	0	1	5	0.741708	0.207
chr3_11362332_-/AGC	chr3:11362331_A_AAGC	SMSH_1_1	1	14	727	4448	6.217	inframe_insertion	MODERATE	CHD1	Small Swiss Hound	1	7	612	2224	0	1	6	0.741708	0.207
chr3_11362332_-/AGC	chr3:11362331_A_AAGC	TIBT_1_1	1	14	727	4448	6.217	inframe_insertion	MODERATE	CHD1	Tibetan Terrier	1	7	612	2224	0	1	6	0.741708	0.207
chr3_11362332_-/AGC	chr3:11362331_A_AAGC	AUCD_1_1	1	14	727	4448	6.217	inframe_insertion	MODERATE	CHD1	Australian Cattle Dog	1	7	612	2224	0	1	6	0.741708	0.207
chr3_11362332_-/AGC	chr3:11362331_A_AAGC	BULT_1_1	4	56	724	4406	6.217	inframe_insertion	MODERATE	CHD1	Bull Terrier	4	28	609	2203	0	4	24	0.741708	0.207
chr3_11362332_-/AGC	chr3:11362331_A_AAGC	KUVZ_1_1	1	16	727	4446	6.217	inframe_insertion	MODERATE	CHD1	Kuvasz	1	8	612	2223	0	1	7	0.741708	0.207
chr3_11362332_-/AGC	chr3:11362331_A_AAGC	WEIM_1_1	1	16	727	4446	6.217	inframe_insertion	MODERATE	CHD1	Weimaraner	1	8	612	2223	0	1	7	0.741708	0.207
chr3_11362332_-/AGC	chr3:11362331_A_AAGC	PRES_1_1	1	16	727	4446	6.217	inframe_insertion	MODERATE	CHD1	Presa Canario	1	8	612	2223	0	1	7	0.741708	0.207
chr3_11362332_-/AGC	chr3:11362331_A_AAGC	DING_1_1	3	50	725	4412	6.217	inframe_insertion	MODERATE	CHD1	Dingo	2	25	611	2206	1	1	23	0.741708	0.207
chr3_11362332_-/AGC	chr3:11362331_A_AAGC	CCRT_1_1	1	18	727	4444	6.217	inframe_insertion	MODERATE	CHD1	Curly-Coated Retriever	1	9	612	2222	0	1	8	0.741708	0.207
chr3_11362332_-/AGC	chr3:11362331_A_AAGC	ACKR_1_1	1	18	727	4444	6.217	inframe_insertion	MODERATE	CHD1	American Cocker Spaniel	1	9	612	2222	0	1	8	0.741708	0.207
chr3_11362332_-/AGC	chr3:11362331_A_AAGC	SCOT_1_1	3	58	725	4404	6.217	inframe_insertion	MODERATE	CHD1	Scottish Terrier	3	29	610	2202	0	3	26	0.741708	0.207
chr3_11362332_-/AGC	chr3:11362331_A_AAGC	TYFX_1_1	1	20	727	4442	6.217	inframe_insertion	MODERATE	CHD1	Toy Fox Terrier	1	10	612	2221	0	1	9	0.741708	0.207
chr3_11362332_-/AGC	chr3:11362331_A_AAGC	GSNZ_1_1	1	22	727	4440	6.217	inframe_insertion	MODERATE	CHD1	Giant Schnauzer	1	11	612	2220	0	1	10	0.741708	0.207
chr3_11362332_-/AGC	chr3:11362331_A_AAGC	ANFH_1_1	1	26	727	4436	6.217	inframe_insertion	MODERATE	CHD1	Anglo-Francais hound	1	13	612	2218	0	1	12	0.741708	0.207
chr3_11362332_-/AGC	chr3:11362331_A_AAGC	BRMD_1_1	1	28	727	4434	6.217	inframe_insertion	MODERATE	CHD1	Bernese Mountain Dog	1	14	612	2217	0	1	13	0.741708	0.207
chr3_11362332_-/AGC	chr3:11362331_A_AAGC	VILL_KE_1_1	1	34	727	4428	6.217	inframe_insertion	MODERATE	CHD1	NA	1	17	612	2214	0	1	16	0.741708	0.207
chr5_9953882_C/T	chr5:9953882_C_T	SALU_1_1	7	8	783	4538	8.72	missense_variant	MODERATE	OR8B8	Saluki	4	4	660	2269	3	1	0	0.519068	1.309
chr5_9953882_C/T	chr5:9953882_C_T	PUGD_1_1	5	6	785	4540	8.72	missense_variant	MODERATE	OR8B8	Pug	3	3	661	2270	2	1	0	0.519068	1.309
chr5_9953882_C/T	chr5:9953882_C_T	COLL_1_1	20	26	770	4520	8.72	missense_variant	MODERATE	OR8B8	Collie	13	13	651	2260	7	6	0	0.519068	1.309
chr5_9953882_C/T	chr5:9953882_C_T	SKWH_1_1	3	4	787	4542	8.72	missense_variant	MODERATE	OR8B8	Silken Windhound	2	2	662	2271	1	1	0	0.519068	1.309
chr5_9953882_C/T	chr5:9953882_C_T	PUMI_1_1	7	10	783	4536	8.72	missense_variant	MODERATE	OR8B8	Pumi	5	5	659	2268	2	3	0	0.519068	1.309
chr5_9953882_C/T	chr5:9953882_C_T	PISP_1_1	7	10	783	4536	8.72	missense_variant	MODERATE	OR8B8	Picardy Spaniel	5	5	659	2268	2	3	0	0.519068	1.309
chr5_9953882_C/T	chr5:9953882_C_T	AUST_1_1	8	12	782	4534	8.72	missense_variant	MODERATE	OR8B8	Australian Terrier	6	6	658	2267	2	4	0	0.519068	1.309
chr5_9953882_C/T	chr5:9953882_C_T	LANC_1_1	8	12	782	4534	8.72	missense_variant	MODERATE	OR8B8	Lancashire Heeler	6	6	658	2267	2	4	0	0.519068	1.309
chr5_9953882_C/T	chr5:9953882_C_T	CRSP_1_1	5	8	785	4538	8.72	missense_variant	MODERATE	OR8B8	Croatian Sheepdog	4	4	660	2269	1	3	0	0.519068	1.309
chr5_9953882_C/T	chr5:9953882_C_T	MUDI_1_1	6	10	784	4536	8.72	missense_variant	MODERATE	OR8B8	Mudi	3	5	661	2268	3	0	2	0.519068	1.309
chr5_9953882_C/T	chr5:9953882_C_T	TYFX_1_1	12	20	778	4526	8.72	missense_variant	MODERATE	OR8B8	Toy Fox Terrier	8	10	656	2263	4	4	2	0.519068	1.309
chr5_9953882_C/T	chr5:9953882_C_T	BICH_1_1	7	12	783	4534	8.72	missense_variant	MODERATE	OR8B8	Bichon Frise	4	6	660	2267	3	1	2	0.519068	1.309
chr5_9953882_C/T	chr5:9953882_C_T	ICES_1_1	7	12	783	4534	8.72	missense_variant	MODERATE	OR8B8	Icelandic Sheepdog	5	6	659	2267	2	3	1	0.519068	1.309
chr5_9953882_C/T	chr5:9953882_C_T	MSNZ_1_1	7	12	783	4534	8.72	missense_variant	MODERATE	OR8B8	Miniature Schnauzer	6	6	658	2267	1	5	0	0.519068	1.309
chr5_9953882_C/T	chr5:9953882_C_T	PULI_1_1	8	14	782	4532	8.72	missense_variant	MODERATE	OR8B8	Puli	5	7	659	2266	3	2	2	0.519068	1.309
chr5_9953882_C/T	chr5:9953882_C_T	BSJI_1_1	8	14	782	4532	8.72	missense_variant	MODERATE	OR8B8	Basenji	6	7	658	2266	2	4	1	0.519068	1.309
chr5_9953882_C/T	chr5:9953882_C_T	BOUV_1_1	14	26	776	4520	8.72	missense_variant	MODERATE	OR8B8	Bouvier des Flandres	10	13	654	2260	4	6	3	0.519068	1.309
chr5_9953882_C/T	chr5:9953882_C_T	BORT_1_1	4	8	786	4538	8.72	missense_variant	MODERATE	OR8B8	Border Terrier	2	4	662	2269	2	0	2	0.519068	1.309
chr5_9953882_C/T	chr5:9953882_C_T	BPIC_1_1	11	22	779	4524	8.72	missense_variant	MODERATE	OR8B8	Berger Picard	7	11	657	2262	4	3	4	0.519068	1.309
chr5_9953882_C/T	chr5:9953882_C_T	BRIA_1_1	6	12	784	4534	8.72	missense_variant	MODERATE	OR8B8	Briard	6	6	658	2267	0	6	0	0.519068	1.309
chr5_9953882_C/T	chr5:9953882_C_T	CAAN_1_1	3	6	787	4540	8.72	missense_variant	MODERATE	OR8B8	Canaan Dog	2	3	662	2270	1	1	1	0.519068	1.309
chr5_9953882_C/T	chr5:9953882_C_T	CRES_1_1	3	6	787	4540	8.72	missense_variant	MODERATE	OR8B8	Chinese Crested	2	3	662	2270	1	1	1	0.519068	1.309
chr5_9953882_C/T	chr5:9953882_C_T	CTLB_1_1	3	6	787	4540	8.72	missense_variant	MODERATE	OR8B8	Catalburun	2	3	662	2270	1	1	1	0.519068	1.309
chr5_9953882_C/T	chr5:9953882_C_T	GORD_1_1	1	2	789	4544	8.72	missense_variant	MODERATE	OR8B8	Gordon Setter	1	1	663	2272	0	1	0	0.519068	1.309
chr5_9953882_C/T	chr5:9953882_C_T	GREE_1_1	5	10	785	4536	8.72	missense_variant	MODERATE	OR8B8	Greenland Dog	3	5	661	2268	2	1	2	0.519068	1.309
chr5_9953882_C/T	chr5:9953882_C_T	JSPZ_1_1	11	22	779	4524	8.72	missense_variant	MODERATE	OR8B8	Japanese Spitz	8	11	656	2262	3	5	3	0.519068	1.309
chr5_9953882_C/T	chr5:9953882_C_T	KISH_1_1	3	6	787	4540	8.72	missense_variant	MODERATE	OR8B8	Kishu	3	3	661	2270	0	3	0	0.519068	1.309
chr5_9953882_C/T	chr5:9953882_C_T	LAND_1_1	4	8	786	4538	8.72	missense_variant	MODERATE	OR8B8	Landseer	3	4	661	2269	1	2	1	0.519068	1.309
chr5_9953882_C/T	chr5:9953882_C_T	LMUN_1_1	1	2	789	4544	8.72	missense_variant	MODERATE	OR8B8	Large Munsterlander	1	1	663	2272	0	1	0	0.519068	1.309
chr5_9953882_C/T	chr5:9953882_C_T	NBUH_1_1	4	8	786	4538	8.72	missense_variant	MODERATE	OR8B8	Norwegian Buhund	4	4	660	2269	0	4	0	0.519068	1.309
chr5_9953882_C/T	chr5:9953882_C_T	PUDL_1_1	3	6	787	4540	8.72	missense_variant	MODERATE	OR8B8	Pudelpointer	2	3	662	2270	1	1	1	0.519068	1.309
chr5_9953882_C/T	chr5:9953882_C_T	SUSX_1_1	4	8	786	4538	8.72	missense_variant	MODERATE	OR8B8	Sussex Spaniel	3	4	661	2269	1	2	1	0.519068	1.309
chr5_9953882_C/T	chr5:9953882_C_T	WSSD_1_1	11	22	779	4524	8.72	missense_variant	MODERATE	OR8B8	White Swiss Shepherd Dog	8	11	656	2262	3	5	3	0.519068	1.309
chr5_9953882_C/T	chr5:9953882_C_T	MAMS_1_1	1	2	789	4544	8.72	missense_variant	MODERATE	OR8B8	Miniature American Shepherd	1	1	663	2272	0	1	0	0.519068	1.309
chr5_9953882_C/T	chr5:9953882_C_T	VILL_NP_1_1	5	10	785	4536	8.72	missense_variant	MODERATE	OR8B8	NA	4	5	660	2268	1	3	1	0.519068	1.309
chr5_9953882_C/T	chr5:9953882_C_T	BRJH_1_1	7	14	783	4532	8.72	missense_variant	MODERATE	OR8B8	Bruno Jura Hound	6	7	658	2266	1	5	1	0.519068	1.309
chr5_9953882_C/T	chr5:9953882_C_T	CLUP_CN_2_2	3	6	787	4540	8.72	missense_variant	MODERATE	OR8B8	Wolf	2	3	662	2270	1	1	1	0.519068	1.309
chr5_9953882_C/T	chr5:9953882_C_T	ILIR_2_2	1	2	789	4544	8.72	missense_variant	MODERATE	OR8B8	Molosi Ilir	1	1	663	2272	0	1	0	0.519068	1.309
chr5_9953882_C/T	chr5:9953882_C_T	XOLO_1_2	2	4	788	4542	8.72	missense_variant	MODERATE	OR8B8	Xoloitzcuintli	2	2	662	2271	0	2	0	0.519068	1.309
chr5_9953882_C/T	chr5:9953882_C_T	PBGA_1_1	6	12	784	4534	8.72	missense_variant	MODERATE	OR8B8	Petit Bleu de Gascogne	4	6	660	2267	2	2	2	0.519068	1.309
chr5_9953882_C/T	chr5:9953882_C_T	SARP_1_1	5	10	785	4536	8.72	missense_variant	MODERATE	OR8B8	Sarplaninac	3	5	661	2268	2	1	2	0.519068	1.309
chr5_9953882_C/T	chr5:9953882_C_T	WEIM_1_1	7	16	783	4530	8.72	missense_variant	MODERATE	OR8B8	Weimaraner	4	8	660	2265	3	1	4	0.519068	1.309
chr5_9953882_C/T	chr5:9953882_C_T	SPOO_1_1	6	14	784	4532	8.72	missense_variant	MODERATE	OR8B8	Standard Poodle	4	7	660	2266	2	2	3	0.519068	1.309
chr5_9953882_C/T	chr5:9953882_C_T	LAKE_1_1	5	12	785	4534	8.72	missense_variant	MODERATE	OR8B8	Lakeland Terrier	4	6	660	2267	1	3	2	0.519068	1.309
chr5_9953882_C/T	chr5:9953882_C_T	AHRT_1_1	4	10	786	4536	8.72	missense_variant	MODERATE	OR8B8	American Hairless Terrier	4	5	660	2268	0	4	1	0.519068	1.309
chr5_9953882_C/T	chr5:9953882_C_T	BIEW_1_1	4	10	786	4536	8.72	missense_variant	MODERATE	OR8B8	Biewer Terrier	3	5	661	2268	1	2	2	0.519068	1.309
chr5_9953882_C/T	chr5:9953882_C_T	DALM_1_1	4	10	786	4536	8.72	missense_variant	MODERATE	OR8B8	Dalmatian	3	5	661	2268	1	2	2	0.519068	1.309
chr5_9953882_C/T	chr5:9953882_C_T	KARA_1_1	4	10	786	4536	8.72	missense_variant	MODERATE	OR8B8	Karakachan	3	5	661	2268	1	2	2	0.519068	1.309
chr5_9953882_C/T	chr5:9953882_C_T	PGRT_1_1	4	10	786	4536	8.72	missense_variant	MODERATE	OR8B8	Prague Ratter	3	5	661	2268	1	2	2	0.519068	1.309
chr5_9953882_C/T	chr5:9953882_C_T	NSDT_1_1	3	8	787	4538	8.72	missense_variant	MODERATE	OR8B8	Nova Scotia Duck Tolling Retriever	3	4	661	2269	0	3	1	0.519068	1.309
chr5_9953882_C/T	chr5:9953882_C_T	PATR_1_1	3	8	787	4538	8.72	missense_variant	MODERATE	OR8B8	Patterdale Terrier	2	4	662	2269	1	1	2	0.519068	1.309
chr5_9953882_C/T	chr5:9953882_C_T	SVAL_1_1	3	8	787	4538	8.72	missense_variant	MODERATE	OR8B8	Swedish Vallhund	2	4	662	2269	1	1	2	0.519068	1.309
chr5_9953882_C/T	chr5:9953882_C_T	TURM_1_1	3	8	787	4538	8.72	missense_variant	MODERATE	OR8B8	Turkish Mastiff	3	4	661	2269	0	3	1	0.519068	1.309
chr5_9953882_C/T	chr5:9953882_C_T	GPYR_1_1	5	14	785	4532	8.72	missense_variant	MODERATE	OR8B8	Great Pyrenees	4	7	660	2266	1	3	3	0.519068	1.309
chr5_9953882_C/T	chr5:9953882_C_T	PHAL_1_1	5	14	785	4532	8.72	missense_variant	MODERATE	OR8B8	Continental Toy Spaniel (Phalene)	5	7	659	2266	0	5	2	0.519068	1.309
chr5_9953882_C/T	chr5:9953882_C_T	BOST_1_1	4	12	786	4534	8.72	missense_variant	MODERATE	OR8B8	Boston Terrier	4	6	660	2267	0	4	2	0.519068	1.309
chr5_9953882_C/T	chr5:9953882_C_T	DSFD_1_1	4	12	786	4534	8.72	missense_variant	MODERATE	OR8B8	Danish-Swedish Farmdog	4	6	660	2267	0	4	2	0.519068	1.309
chr5_9953882_C/T	chr5:9953882_C_T	GMSP_1_1	4	12	786	4534	8.72	missense_variant	MODERATE	OR8B8	German Spaniel	3	6	661	2267	1	2	3	0.519068	1.309
chr5_9953882_C/T	chr5:9953882_C_T	POSD_1_1	4	12	786	4534	8.72	missense_variant	MODERATE	OR8B8	Portuguese Sheepdog	4	6	660	2267	0	4	2	0.519068	1.309
chr5_9953882_C/T	chr5:9953882_C_T	SSNZ_1_1	4	12	786	4534	8.72	missense_variant	MODERATE	OR8B8	Standard Schnauzer	4	6	660	2267	0	4	2	0.519068	1.309
chr5_9953882_C/T	chr5:9953882_C_T	WFOX_1_1	2	6	788	4540	8.72	missense_variant	MODERATE	OR8B8	Wire Fox Terrier	2	3	662	2270	0	2	1	0.519068	1.309
chr5_9953882_C/T	chr5:9953882_C_T	RTVB_1_1	4	12	786	4534	8.72	missense_variant	MODERATE	OR8B8	Russian Tsvetnaya Bolonka	4	6	660	2267	0	4	2	0.519068	1.309
chr5_9953882_C/T	chr5:9953882_C_T	REDB_1_1	2	6	788	4540	8.72	missense_variant	MODERATE	OR8B8	Redbone Coonhound	1	3	663	2270	1	0	2	0.519068	1.309
chr5_9953882_C/T	chr5:9953882_C_T	MPIN_1_1	2	6	788	4540	8.72	missense_variant	MODERATE	OR8B8	Miniature Pinscher	2	3	662	2270	0	2	1	0.519068	1.309
chr5_9953882_C/T	chr5:9953882_C_T	CAUC_1_1	2	6	788	4540	8.72	missense_variant	MODERATE	OR8B8	Caucasian Ovcharka	2	3	662	2270	0	2	1	0.519068	1.309
chr5_9953882_C/T	chr5:9953882_C_T	BRIT_1_1	5	16	785	4530	8.72	missense_variant	MODERATE	OR8B8	Brittany	3	8	661	2265	2	1	5	0.519068	1.309
chr5_9953882_C/T	chr5:9953882_C_T	DING_1_1	15	48	775	4498	8.72	missense_variant	MODERATE	OR8B8	Dingo	11	24	653	2249	4	7	13	0.519068	1.309
chr5_9953882_C/T	chr5:9953882_C_T	BERG_1_1	3	10	787	4536	8.72	missense_variant	MODERATE	OR8B8	Bergamasco	3	5	661	2268	0	3	2	0.519068	1.309
chr5_9953882_C/T	chr5:9953882_C_T	BFDB_1_1	3	10	787	4536	8.72	missense_variant	MODERATE	OR8B8	Basset Fauve de Bretagne	3	5	661	2268	0	3	2	0.519068	1.309
chr5_9953882_C/T	chr5:9953882_C_T	BMSH_1_1	3	10	787	4536	8.72	missense_variant	MODERATE	OR8B8	Bavarian Mountain Scent Hound	2	5	662	2268	1	1	3	0.519068	1.309
chr5_9953882_C/T	chr5:9953882_C_T	BRFR_1_1	3	10	787	4536	8.72	missense_variant	MODERATE	OR8B8	Braques Francais	3	5	661	2268	0	3	2	0.519068	1.309
chr5_9953882_C/T	chr5:9953882_C_T	BRTR_1_1	3	10	787	4536	8.72	missense_variant	MODERATE	OR8B8	Black Russian Terrier	3	5	661	2268	0	3	2	0.519068	1.309
chr5_9953882_C/T	chr5:9953882_C_T	COTO_1_1	3	10	787	4536	8.72	missense_variant	MODERATE	OR8B8	Coton de Tulear	3	5	661	2268	0	3	2	0.519068	1.309
chr5_9953882_C/T	chr5:9953882_C_T	NORF_1_1	4	14	786	4532	8.72	missense_variant	MODERATE	OR8B8	Norfolk Terrier	4	7	660	2266	0	4	3	0.519068	1.309
chr5_9953882_C/T	chr5:9953882_C_T	WHIP_1_1	4	14	786	4532	8.72	missense_variant	MODERATE	OR8B8	Whippet	4	7	660	2266	0	4	3	0.519068	1.309
chr5_9953882_C/T	chr5:9953882_C_T	AUCD_1_1	4	14	786	4532	8.72	missense_variant	MODERATE	OR8B8	Australian Cattle Dog	4	7	660	2266	0	4	3	0.519068	1.309
chr5_9953882_C/T	chr5:9953882_C_T	CHIH_1_1	4	14	786	4532	8.72	missense_variant	MODERATE	OR8B8	Chihuahua	3	7	661	2266	1	2	4	0.519068	1.309
chr5_9953882_C/T	chr5:9953882_C_T	NEWF_1_1	5	18	785	4528	8.72	missense_variant	MODERATE	OR8B8	Newfoundland	5	9	659	2264	0	5	4	0.519068	1.309
chr5_9953882_C/T	chr5:9953882_C_T	VILL_KE_1_1	10	36	780	4510	8.72	missense_variant	MODERATE	OR8B8	NA	8	18	656	2255	2	6	10	0.519068	1.309
chr5_9953882_C/T	chr5:9953882_C_T	PTWD_1_1	6	22	784	4524	8.72	missense_variant	MODERATE	OR8B8	Portuguese Water Dog	6	11	658	2262	0	6	5	0.519068	1.309
chr5_9953882_C/T	chr5:9953882_C_T	SMUN_1_1	6	22	784	4524	8.72	missense_variant	MODERATE	OR8B8	Small Munsterlander	6	11	658	2262	0	6	5	0.519068	1.309
chr5_9953882_C/T	chr5:9953882_C_T	AFGH_1_1	1	4	789	4542	8.72	missense_variant	MODERATE	OR8B8	Afghan Hound	1	2	663	2271	0	1	1	0.519068	1.309
chr5_9953882_C/T	chr5:9953882_C_T	AFOX_1_1	3	12	787	4534	8.72	missense_variant	MODERATE	OR8B8	American Foxhound	3	6	661	2267	0	3	3	0.519068	1.309
chr5_9953882_C/T	chr5:9953882_C_T	BLUE_1_1	1	4	789	4542	8.72	missense_variant	MODERATE	OR8B8	Bluetick Coonhound	1	2	663	2271	0	1	1	0.519068	1.309
chr5_9953882_C/T	chr5:9953882_C_T	BOLO_1_1	2	8	788	4538	8.72	missense_variant	MODERATE	OR8B8	Bolognese	2	4	662	2269	0	2	2	0.519068	1.309
chr5_9953882_C/T	chr5:9953882_C_T	ESMD_1_1	3	12	787	4534	8.72	missense_variant	MODERATE	OR8B8	Estrela Mountain Dog	3	6	661	2267	0	3	3	0.519068	1.309
chr5_9953882_C/T	chr5:9953882_C_T	FINH_1_1	3	12	787	4534	8.72	missense_variant	MODERATE	OR8B8	Finnish Hound	3	6	661	2267	0	3	3	0.519068	1.309
chr5_9953882_C/T	chr5:9953882_C_T	FRSP_1_1	3	12	787	4534	8.72	missense_variant	MODERATE	OR8B8	French Spaniel	2	6	662	2267	1	1	4	0.519068	1.309
chr5_9953882_C/T	chr5:9953882_C_T	GPIN_1_1	2	8	788	4538	8.72	missense_variant	MODERATE	OR8B8	German Pinscher	1	4	663	2269	1	0	3	0.519068	1.309
chr5_9953882_C/T	chr5:9953882_C_T	HAVA_1_1	1	4	789	4542	8.72	missense_variant	MODERATE	OR8B8	Havanese	1	2	663	2271	0	1	1	0.519068	1.309
chr5_9953882_C/T	chr5:9953882_C_T	HUSK_1_1	1	4	789	4542	8.72	missense_variant	MODERATE	OR8B8	Siberian Husky	1	2	663	2271	0	1	1	0.519068	1.309
chr5_9953882_C/T	chr5:9953882_C_T	WELT_1_1	3	12	787	4534	8.72	missense_variant	MODERATE	OR8B8	Welsh Terrier	3	6	661	2267	0	3	3	0.519068	1.309
chr5_9953882_C/T	chr5:9953882_C_T	WHWT_1_1	4	16	786	4530	8.72	missense_variant	MODERATE	OR8B8	West Highland White Terrier	4	8	660	2265	0	4	4	0.519068	1.309
chr5_9953882_C/T	chr5:9953882_C_T	ZERD_1_1	2	8	788	4538	8.72	missense_variant	MODERATE	OR8B8	Turkish Zerdava	2	4	662	2269	0	2	2	0.519068	1.309
chr5_9953882_C/T	chr5:9953882_C_T	AUPO_1_1	2	8	788	4538	8.72	missense_variant	MODERATE	OR8B8	Auvergne Pointer	2	4	662	2269	0	2	2	0.519068	1.309
chr5_9953882_C/T	chr5:9953882_C_T	PPOD_1_2	2	8	788	4538	8.72	missense_variant	MODERATE	OR8B8	Portuguese Podengo Pequeno	1	4	663	2269	1	0	3	0.519068	1.309
chr5_9953882_C/T	chr5:9953882_C_T	PARS_1_1	4	16	786	4530	8.72	missense_variant	MODERATE	OR8B8	Parson Russell Terrier	3	8	661	2265	1	2	5	0.519068	1.309
chr5_9953882_C/T	chr5:9953882_C_T	PPOD_2_2	1	4	789	4542	8.72	missense_variant	MODERATE	OR8B8	Portuguese Podengo Pequeno	1	2	663	2271	0	1	1	0.519068	1.309
chr5_9953882_C/T	chr5:9953882_C_T	GRSD_2_2	1	4	789	4542	8.72	missense_variant	MODERATE	OR8B8	German Shepherd Dog	1	2	663	2271	0	1	1	0.519068	1.309
chr5_9953882_C/T	chr5:9953882_C_T	VILL_CN_2_2	2	8	788	4538	8.72	missense_variant	MODERATE	OR8B8	NA	2	4	662	2269	0	2	2	0.519068	1.309
chr5_9953882_C/T	chr5:9953882_C_T	CLUP_RU_1_1	2	8	788	4538	8.72	missense_variant	MODERATE	OR8B8	Wolf	2	4	662	2269	0	2	2	0.519068	1.309
chr5_9953882_C/T	chr5:9953882_C_T	GSNZ_1_1	5	22	785	4524	8.72	missense_variant	MODERATE	OR8B8	Giant Schnauzer	5	11	659	2262	0	5	6	0.519068	1.309
chr5_9953882_C/T	chr5:9953882_C_T	LABR_1_1	5	22	785	4524	8.72	missense_variant	MODERATE	OR8B8	Labrador Retriever	4	11	660	2262	1	3	7	0.519068	1.309
chr5_9953882_C/T	chr5:9953882_C_T	FBUL_1_1	3	14	787	4532	8.72	missense_variant	MODERATE	OR8B8	French Bulldog	3	7	661	2266	0	3	4	0.519068	1.309
chr5_9953882_C/T	chr5:9953882_C_T	SPIN_1_1	3	14	787	4532	8.72	missense_variant	MODERATE	OR8B8	Spinone Italiano	3	7	661	2266	0	3	4	0.519068	1.309
chr5_9953882_C/T	chr5:9953882_C_T	ANFH_1_1	6	28	784	4518	8.72	missense_variant	MODERATE	OR8B8	Anglo-Francais hound	5	14	659	2259	1	4	9	0.519068	1.309
chr5_9953882_C/T	chr5:9953882_C_T	GRSD_1_2	5	24	785	4522	8.72	missense_variant	MODERATE	OR8B8	German Shepherd Dog	4	12	660	2261	1	3	8	0.519068	1.309
chr5_9953882_C/T	chr5:9953882_C_T	CSHD_1_1	2	10	788	4536	8.72	missense_variant	MODERATE	OR8B8	Catalan Sheepdog	2	5	662	2268	0	2	3	0.519068	1.309
chr5_9953882_C/T	chr5:9953882_C_T	NORB_1_1	2	10	788	4536	8.72	missense_variant	MODERATE	OR8B8	Norrbottenspetz	2	5	662	2268	0	2	3	0.519068	1.309
chr5_9953882_C/T	chr5:9953882_C_T	RHOD_1_1	2	10	788	4536	8.72	missense_variant	MODERATE	OR8B8	Rhodesian Ridgeback	2	5	662	2268	0	2	3	0.519068	1.309
chr5_9953882_C/T	chr5:9953882_C_T	KEES_1_1	4	20	786	4526	8.72	missense_variant	MODERATE	OR8B8	Keeshond	4	10	660	2263	0	4	6	0.519068	1.309
chr5_9953882_C/T	chr5:9953882_C_T	SCOT_1_1	11	58	779	4488	8.72	missense_variant	MODERATE	OR8B8	Scottish Terrier	11	29	653	2244	0	11	18	0.519068	1.309
chr5_9953882_C/T	chr5:9953882_C_T	OUTLIER	122	654	668	3892	8.72	missense_variant	MODERATE	OR8B8	NA	107	327	557	1946	15	92	220	0.519068	1.309
chr5_9953882_C/T	chr5:9953882_C_T	PYSH_1_1	4	22	786	4524	8.72	missense_variant	MODERATE	OR8B8	Pyrenean Shepherd	4	11	660	2262	0	4	7	0.519068	1.309
chr5_9953882_C/T	chr5:9953882_C_T	GSPZ_1_1	4	22	786	4524	8.72	missense_variant	MODERATE	OR8B8	German Spitz	3	11	661	2262	1	2	8	0.519068	1.309
chr5_9953882_C/T	chr5:9953882_C_T	AMST_1_1	4	22	786	4524	8.72	missense_variant	MODERATE	OR8B8	American Staffordshire Terrier	3	11	661	2262	1	2	8	0.519068	1.309
chr5_9953882_C/T	chr5:9953882_C_T	BRBT_1_1	2	12	788	4534	8.72	missense_variant	MODERATE	OR8B8	Barbet	1	6	663	2267	1	0	5	0.519068	1.309
chr5_9953882_C/T	chr5:9953882_C_T	CRTR_1_1	1	6	789	4540	8.72	missense_variant	MODERATE	OR8B8	Cretan tracer	1	3	663	2270	0	1	2	0.519068	1.309
chr5_9953882_C/T	chr5:9953882_C_T	ESHP_1_1	1	6	789	4540	8.72	missense_variant	MODERATE	OR8B8	English Shepherd	1	3	663	2270	0	1	2	0.519068	1.309
chr5_9953882_C/T	chr5:9953882_C_T	HOVA_1_1	2	12	788	4534	8.72	missense_variant	MODERATE	OR8B8	Hovawart	2	6	662	2267	0	2	4	0.519068	1.309
chr5_9953882_C/T	chr5:9953882_C_T	HTSV_1_1	1	6	789	4540	8.72	missense_variant	MODERATE	OR8B8	Hamiltonstovare	1	3	663	2270	0	1	2	0.519068	1.309
chr5_9953882_C/T	chr5:9953882_C_T	IRIT_1_1	1	6	789	4540	8.72	missense_variant	MODERATE	OR8B8	Irish Terrier	1	3	663	2270	0	1	2	0.519068	1.309
chr5_9953882_C/T	chr5:9953882_C_T	MAAG_1_1	2	12	788	4534	8.72	missense_variant	MODERATE	OR8B8	Magyar Agar	2	6	662	2267	0	2	4	0.519068	1.309
chr5_9953882_C/T	chr5:9953882_C_T	RTOY_1_1	2	12	788	4534	8.72	missense_variant	MODERATE	OR8B8	Russian Toy	2	6	662	2267	0	2	4	0.519068	1.309
chr5_9953882_C/T	chr5:9953882_C_T	SPMT_1_1	2	12	788	4534	8.72	missense_variant	MODERATE	OR8B8	Spanish Mastiff	2	6	662	2267	0	2	4	0.519068	1.309
chr5_9953882_C/T	chr5:9953882_C_T	TOSA_1_1	1	6	789	4540	8.72	missense_variant	MODERATE	OR8B8	Tosa Inu	1	3	663	2270	0	1	2	0.519068	1.309
chr5_9953882_C/T	chr5:9953882_C_T	VILL_AC_1_1	1	6	789	4540	8.72	missense_variant	MODERATE	OR8B8	NA	1	3	663	2270	0	1	2	0.519068	1.309
chr5_9953882_C/T	chr5:9953882_C_T	WHPG_1_1	2	12	788	4534	8.72	missense_variant	MODERATE	OR8B8	Wirehaired Pointing Griffon	2	6	662	2267	0	2	4	0.519068	1.309
chr5_9953882_C/T	chr5:9953882_C_T	ACKR_1_1	3	18	787	4528	8.72	missense_variant	MODERATE	OR8B8	American Cocker Spaniel	3	9	661	2264	0	3	6	0.519068	1.309
chr5_9953882_C/T	chr5:9953882_C_T	IRSE_1_1	1	6	789	4540	8.72	missense_variant	MODERATE	OR8B8	Irish Setter	1	3	663	2270	0	1	2	0.519068	1.309
chr5_9953882_C/T	chr5:9953882_C_T	PAPI_1_1	1	6	789	4540	8.72	missense_variant	MODERATE	OR8B8	Continental Toy Spaniel (Papillon)	1	3	663	2270	0	1	2	0.519068	1.309
chr5_9953882_C/T	chr5:9953882_C_T	CLUP_IR_1_1	1	6	789	4540	8.72	missense_variant	MODERATE	OR8B8	Wolf	1	3	663	2270	0	1	2	0.519068	1.309
chr5_9953882_C/T	chr5:9953882_C_T	ANAT_1_1	1	6	789	4540	8.72	missense_variant	MODERATE	OR8B8	Anatolian Shepherd	1	3	663	2270	0	1	2	0.519068	1.309
chr5_9953882_C/T	chr5:9953882_C_T	LHSA_1_1	2	12	788	4534	8.72	missense_variant	MODERATE	OR8B8	Lhasa Apso	2	6	662	2267	0	2	4	0.519068	1.309
chr5_9953882_C/T	chr5:9953882_C_T	POMR_1_1	11	68	779	4478	8.72	missense_variant	MODERATE	OR8B8	Pomeranian	11	34	653	2239	0	11	23	0.519068	1.309
chr5_9953882_C/T	chr5:9953882_C_T	BMAL_1_1	5	32	785	4514	8.72	missense_variant	MODERATE	OR8B8	Belgian Malinois	4	16	660	2257	1	3	12	0.519068	1.309
chr5_9953882_C/T	chr5:9953882_C_T	TPOO_1_1	3	20	787	4526	8.72	missense_variant	MODERATE	OR8B8	Toy Poodle	3	10	661	2263	0	3	7	0.519068	1.309
chr5_9953882_C/T	chr5:9953882_C_T	CHBR_1_1	2	14	788	4532	8.72	missense_variant	MODERATE	OR8B8	Chesapeake Bay Retriever	2	7	662	2266	0	2	5	0.519068	1.309
chr5_9953882_C/T	chr5:9953882_C_T	PTAS_1_1	2	14	788	4532	8.72	missense_variant	MODERATE	OR8B8	Polish Tatra Sheepdog	1	7	663	2266	1	0	6	0.519068	1.309
chr5_9953882_C/T	chr5:9953882_C_T	SMSH_1_1	2	14	788	4532	8.72	missense_variant	MODERATE	OR8B8	Small Swiss Hound	2	7	662	2266	0	2	5	0.519068	1.309
chr5_9953882_C/T	chr5:9953882_C_T	TIBT_1_1	2	14	788	4532	8.72	missense_variant	MODERATE	OR8B8	Tibetan Terrier	2	7	662	2266	0	2	5	0.519068	1.309
chr5_9953882_C/T	chr5:9953882_C_T	SWHN_1_1	2	14	788	4532	8.72	missense_variant	MODERATE	OR8B8	Swiss Hound	1	7	663	2266	1	0	6	0.519068	1.309
chr5_9953882_C/T	chr5:9953882_C_T	SAMO_1_1	6	44	784	4502	8.72	missense_variant	MODERATE	OR8B8	Samoyed	5	22	659	2251	1	4	17	0.519068	1.309
chr5_9953882_C/T	chr5:9953882_C_T	ZAGR_1_1	3	22	787	4524	8.72	missense_variant	MODERATE	OR8B8	Zagar	3	11	661	2262	0	3	8	0.519068	1.309
chr5_9953882_C/T	chr5:9953882_C_T	AIRT_1_1	1	8	789	4538	8.72	missense_variant	MODERATE	OR8B8	Airedale Terrier	1	4	663	2269	0	1	3	0.519068	1.309
chr5_9953882_C/T	chr5:9953882_C_T	CARD_1_1	1	8	789	4538	8.72	missense_variant	MODERATE	OR8B8	Cardigan Welsh Corgi	1	4	663	2269	0	1	3	0.519068	1.309
chr5_9953882_C/T	chr5:9953882_C_T	CKCS_1_1	1	8	789	4538	8.72	missense_variant	MODERATE	OR8B8	Cavalier King Charles Spaniel	1	4	663	2269	0	1	3	0.519068	1.309
chr5_9953882_C/T	chr5:9953882_C_T	EURA_1_1	1	8	789	4538	8.72	missense_variant	MODERATE	OR8B8	Eurasier	1	4	663	2269	0	1	3	0.519068	1.309
chr5_9953882_C/T	chr5:9953882_C_T	GSHP_1_1	1	8	789	4538	8.72	missense_variant	MODERATE	OR8B8	German Shorthaired Pointer	1	4	663	2269	0	1	3	0.519068	1.309
chr5_9953882_C/T	chr5:9953882_C_T	KUVZ_1_1	2	16	788	4530	8.72	missense_variant	MODERATE	OR8B8	Kuvasz	2	8	662	2265	0	2	6	0.519068	1.309
chr5_9953882_C/T	chr5:9953882_C_T	LAEK_1_1	1	8	789	4538	8.72	missense_variant	MODERATE	OR8B8	Belgian Laekenois	1	4	663	2269	0	1	3	0.519068	1.309
chr5_9953882_C/T	chr5:9953882_C_T	SCPD_1_1	1	8	789	4538	8.72	missense_variant	MODERATE	OR8B8	Schapendoes	1	4	663	2269	0	1	3	0.519068	1.309
chr5_9953882_C/T	chr5:9953882_C_T	SHIB_1_1	1	8	789	4538	8.72	missense_variant	MODERATE	OR8B8	Shiba Inu	1	4	663	2269	0	1	3	0.519068	1.309
chr5_9953882_C/T	chr5:9953882_C_T	SHIH_1_1	1	8	789	4538	8.72	missense_variant	MODERATE	OR8B8	Shih Tzu	1	4	663	2269	0	1	3	0.519068	1.309
chr5_9953882_C/T	chr5:9953882_C_T	SPWD_1_1	1	8	789	4538	8.72	missense_variant	MODERATE	OR8B8	Spanish Water Dog	1	4	663	2269	0	1	3	0.519068	1.309
chr5_9953882_C/T	chr5:9953882_C_T	STBY_1_1	1	8	789	4538	8.72	missense_variant	MODERATE	OR8B8	Stabyhoun	1	4	663	2269	0	1	3	0.519068	1.309
chr5_9953882_C/T	chr5:9953882_C_T	TIBS_1_1	1	8	789	4538	8.72	missense_variant	MODERATE	OR8B8	Tibetan Spaniel	1	4	663	2269	0	1	3	0.519068	1.309
chr5_9953882_C/T	chr5:9953882_C_T	SCWT_1_1	1	8	789	4538	8.72	missense_variant	MODERATE	OR8B8	Soft Coated Wheaten Terrier	1	4	663	2269	0	1	3	0.519068	1.309
chr5_9953882_C/T	chr5:9953882_C_T	CANE_1_1	1	8	789	4538	8.72	missense_variant	MODERATE	OR8B8	Cane Corso	1	4	663	2269	0	1	3	0.519068	1.309
chr5_9953882_C/T	chr5:9953882_C_T	GRNI_1_1	1	8	789	4538	8.72	missense_variant	MODERATE	OR8B8	Griffon Nivernais	1	4	663	2269	0	1	3	0.519068	1.309
chr5_9953882_C/T	chr5:9953882_C_T	CLUP_CN_1_2	1	8	789	4538	8.72	missense_variant	MODERATE	OR8B8	Wolf	1	4	663	2269	0	1	3	0.519068	1.309
chr5_9953882_C/T	chr5:9953882_C_T	SRAB_1_1	1	8	789	4538	8.72	missense_variant	MODERATE	OR8B8	Sarabi	1	4	663	2269	0	1	3	0.519068	1.309
chr5_9953882_C/T	chr5:9953882_C_T	BRUS_1_1	2	18	788	4528	8.72	missense_variant	MODERATE	OR8B8	Brussels Griffon	2	9	662	2264	0	2	7	0.519068	1.309
chr5_9953882_C/T	chr5:9953882_C_T	PBGV_1_1	2	18	788	4528	8.72	missense_variant	MODERATE	OR8B8	Petit Basset Griffon Vendeen	2	9	662	2264	0	2	7	0.519068	1.309
chr5_9953882_C/T	chr5:9953882_C_T	BELS_1_1	3	28	787	4518	8.72	missense_variant	MODERATE	OR8B8	Belgian Sheepdog	3	14	661	2259	0	3	11	0.519068	1.309
chr5_9953882_C/T	chr5:9953882_C_T	ARIP_1_1	1	10	789	4536	8.72	missense_variant	MODERATE	OR8B8	Ariege Pointer	1	5	663	2268	0	1	4	0.519068	1.309
chr5_9953882_C/T	chr5:9953882_C_T	BEAU_1_1	1	10	789	4536	8.72	missense_variant	MODERATE	OR8B8	Beauceron	1	5	663	2268	0	1	4	0.519068	1.309
chr5_9953882_C/T	chr5:9953882_C_T	CLSP_1_1	1	10	789	4536	8.72	missense_variant	MODERATE	OR8B8	Clumber Spaniel	1	5	663	2268	0	1	4	0.519068	1.309
chr5_9953882_C/T	chr5:9953882_C_T	DAND_1_1	1	10	789	4536	8.72	missense_variant	MODERATE	OR8B8	Dandie Dinmont Terrier	1	5	663	2268	0	1	4	0.519068	1.309
chr5_9953882_C/T	chr5:9953882_C_T	DDBX_1_1	1	10	789	4536	8.72	missense_variant	MODERATE	OR8B8	Dogue De Bordeaux	1	5	663	2268	0	1	4	0.519068	1.309
chr5_9953882_C/T	chr5:9953882_C_T	ESET_1_1	1	10	789	4536	8.72	missense_variant	MODERATE	OR8B8	English Setter	1	5	663	2268	0	1	4	0.519068	1.309
chr5_9953882_C/T	chr5:9953882_C_T	GBGV_1_1	1	10	789	4536	8.72	missense_variant	MODERATE	OR8B8	Grand Basset Griffon Vendeen	1	5	663	2268	0	1	4	0.519068	1.309
chr5_9953882_C/T	chr5:9953882_C_T	SSHP_1_1	5	50	785	4496	8.72	missense_variant	MODERATE	OR8B8	Shetland Sheepdog	5	25	659	2248	0	5	20	0.519068	1.309
chr5_9953882_C/T	chr5:9953882_C_T	MARM_1_1	1	10	789	4536	8.72	missense_variant	MODERATE	OR8B8	Maremma Sheepdog	1	5	663	2268	0	1	4	0.519068	1.309
chr5_9953882_C/T	chr5:9953882_C_T	VILL_CN_1_2	2	20	788	4526	8.72	missense_variant	MODERATE	OR8B8	NA	2	10	662	2263	0	2	8	0.519068	1.309
chr5_9953882_C/T	chr5:9953882_C_T	BORD_1_1	5	58	785	4488	8.72	missense_variant	MODERATE	OR8B8	Border Collie	5	29	659	2244	0	5	24	0.519068	1.309
chr5_9953882_C/T	chr5:9953882_C_T	AMAL_1_1	1	12	789	4534	8.72	missense_variant	MODERATE	OR8B8	Alaskan Malamute	1	6	663	2267	0	1	5	0.519068	1.309
chr5_9953882_C/T	chr5:9953882_C_T	BRAC_1_1	1	12	789	4534	8.72	missense_variant	MODERATE	OR8B8	Bracco Italiano	1	6	663	2267	0	1	5	0.519068	1.309
chr5_9953882_C/T	chr5:9953882_C_T	BRZT_1_1	1	12	789	4534	8.72	missense_variant	MODERATE	OR8B8	Brazilian Terrier	1	6	663	2267	0	1	5	0.519068	1.309
chr5_9953882_C/T	chr5:9953882_C_T	CAIR_1_1	1	12	789	4534	8.72	missense_variant	MODERATE	OR8B8	Cairn Terrier	1	6	663	2267	0	1	5	0.519068	1.309
chr5_9953882_C/T	chr5:9953882_C_T	DREV_1_1	1	12	789	4534	8.72	missense_variant	MODERATE	OR8B8	Drever	1	6	663	2267	0	1	5	0.519068	1.309
chr5_9953882_C/T	chr5:9953882_C_T	GALG_1_1	1	12	789	4534	8.72	missense_variant	MODERATE	OR8B8	Galgo Espanol	1	6	663	2267	0	1	5	0.519068	1.309
chr5_9953882_C/T	chr5:9953882_C_T	GHND_1_1	1	12	789	4534	8.72	missense_variant	MODERATE	OR8B8	German Hound	1	6	663	2267	0	1	5	0.519068	1.309
chr5_9953882_C/T	chr5:9953882_C_T	IBIZ_1_1	2	24	788	4522	8.72	missense_variant	MODERATE	OR8B8	Ibizan Hound	2	12	662	2261	0	2	10	0.519068	1.309
chr5_9953882_C/T	chr5:9953882_C_T	LEOP_1_1	1	12	789	4534	8.72	missense_variant	MODERATE	OR8B8	Catahoula Leopard Dog	1	6	663	2267	0	1	5	0.519068	1.309
chr5_9953882_C/T	chr5:9953882_C_T	STAF_1_1	1	12	789	4534	8.72	missense_variant	MODERATE	OR8B8	Staffordshire Bull Terrier	1	6	663	2267	0	1	5	0.519068	1.309
chr5_9953882_C/T	chr5:9953882_C_T	NEAP_1_1	1	12	789	4534	8.72	missense_variant	MODERATE	OR8B8	Neapolitan Mastiff	1	6	663	2267	0	1	5	0.519068	1.309
chr5_9953882_C/T	chr5:9953882_C_T	NELK_1_1	3	38	787	4508	8.72	missense_variant	MODERATE	OR8B8	Norwegian Elkhound	2	19	662	2254	1	1	17	0.519068	1.309
chr5_9953882_C/T	chr5:9953882_C_T	ENTB_1_1	1	14	789	4532	8.72	missense_variant	MODERATE	OR8B8	Entlebucher Mountain Dog	1	7	663	2266	0	1	6	0.519068	1.309
chr5_9953882_C/T	chr5:9953882_C_T	GHUT_1_1	1	14	789	4532	8.72	missense_variant	MODERATE	OR8B8	German Hunting Terrier	1	7	663	2266	0	1	6	0.519068	1.309
chr5_9953882_C/T	chr5:9953882_C_T	GOLD_1_1	3	42	787	4504	8.72	missense_variant	MODERATE	OR8B8	Golden Retriever	3	21	661	2252	0	3	18	0.519068	1.309
chr5_9953882_C/T	chr5:9953882_C_T	ROTT_1_1	1	14	789	4532	8.72	missense_variant	MODERATE	OR8B8	Rottweiler	1	7	663	2266	0	1	6	0.519068	1.309
chr5_9953882_C/T	chr5:9953882_C_T	SHAR_1_1	1	14	789	4532	8.72	missense_variant	MODERATE	OR8B8	Shar Pei	1	7	663	2266	0	1	6	0.519068	1.309
chr5_9953882_C/T	chr5:9953882_C_T	YORK_1_1	1	14	789	4532	8.72	missense_variant	MODERATE	OR8B8	Yorkshire Terrier	1	7	663	2266	0	1	6	0.519068	1.309
chr5_9953882_C/T	chr5:9953882_C_T	SLOU_1_1	1	14	789	4532	8.72	missense_variant	MODERATE	OR8B8	Sloughi	1	7	663	2266	0	1	6	0.519068	1.309
chr5_9953882_C/T	chr5:9953882_C_T	PYMF_1_1	1	14	789	4532	8.72	missense_variant	MODERATE	OR8B8	Pyrenean Mastiff	1	7	663	2266	0	1	6	0.519068	1.309
chr5_9953882_C/T	chr5:9953882_C_T	VIZS_1_1	1	16	789	4530	8.72	missense_variant	MODERATE	OR8B8	Vizsla	1	8	663	2265	0	1	7	0.519068	1.309
chr5_9953882_C/T	chr5:9953882_C_T	POLG_1_1	1	16	789	4530	8.72	missense_variant	MODERATE	OR8B8	Polish Greyhound	1	8	663	2265	0	1	7	0.519068	1.309
chr5_9953882_C/T	chr5:9953882_C_T	PRES_1_1	1	16	789	4530	8.72	missense_variant	MODERATE	OR8B8	Presa Canario	1	8	663	2265	0	1	7	0.519068	1.309
chr5_9953882_C/T	chr5:9953882_C_T	CLUP_GR_1_1	1	22	789	4524	8.72	missense_variant	MODERATE	OR8B8	Wolf	1	11	663	2262	0	1	10	0.519068	1.309
chr5_9953882_C/T	chr5:9953882_C_T	AKIT_1_1	1	24	789	4522	8.72	missense_variant	MODERATE	OR8B8	Akita	1	12	663	2261	0	1	11	0.519068	1.309
chr5_9953882_C/T	chr5:9953882_C_T	DACH_1_1	2	56	788	4490	8.72	missense_variant	MODERATE	OR8B8	Dachshund	2	28	662	2245	0	2	26	0.519068	1.309
chr5_9953882_C/T	chr5:9953882_C_T	BULT_1_1	2	56	788	4490	8.72	missense_variant	MODERATE	OR8B8	Bull Terrier	2	28	662	2245	0	2	26	0.519068	1.309
chr5_9953882_C/T	chr5:9953882_C_T	THAI_1_1	1	36	789	4510	8.72	missense_variant	MODERATE	OR8B8	Thai Ridgeback	1	18	663	2255	0	1	17	0.519068	1.309
chr35_18353005_TCCTCC/-	chr35:18353004_TTCCTCC_T	SUSX_1_1	2	2	299	2648	6.452	inframe_deletion	MODERATE	DEK	Sussex Spaniel	1	2	288	1338	1	0	1	0.683318	0.769
chr35_18353005_TCCTCC/-	chr35:18353004_TTCCTCC_T	ICES_1_1	6	10	295	2640	6.452	inframe_deletion	MODERATE	DEK	Icelandic Sheepdog	5	5	284	1335	1	4	0	0.683318	0.769
chr35_18353005_TCCTCC/-	chr35:18353004_TTCCTCC_T	ACKR_1_1	9	16	292	2634	6.452	inframe_deletion	MODERATE	DEK	American Cocker Spaniel	8	8	281	1332	1	7	0	0.683318	0.769
chr35_18353005_TCCTCC/-	chr35:18353004_TTCCTCC_T	ASTC_1_1	1	2	300	2648	6.452	inframe_deletion	MODERATE	DEK	Australian Stumpy Tail Cattle Dog	1	1	288	1339	0	1	0	0.683318	0.769
chr35_18353005_TCCTCC/-	chr35:18353004_TTCCTCC_T	DARG_1_1	1	2	300	2648	6.452	inframe_deletion	MODERATE	DEK	Dogo Argentino	1	1	288	1339	0	1	0	0.683318	0.769
chr35_18353005_TCCTCC/-	chr35:18353004_TTCCTCC_T	DDBX_1_1	4	8	297	2642	6.452	inframe_deletion	MODERATE	DEK	Dogue De Bordeaux	4	5	285	1335	0	4	1	0.683318	0.769
chr35_18353005_TCCTCC/-	chr35:18353004_TTCCTCC_T	ECKR_1_1	1	2	300	2648	6.452	inframe_deletion	MODERATE	DEK	English Cocker Spaniel	1	1	288	1339	0	1	0	0.683318	0.769
chr35_18353005_TCCTCC/-	chr35:18353004_TTCCTCC_T	ESTH_1_1	1	2	300	2648	6.452	inframe_deletion	MODERATE	DEK	Estonian Hound	1	1	288	1339	0	1	0	0.683318	0.769
chr35_18353005_TCCTCC/-	chr35:18353004_TTCCTCC_T	GSHP_1_1	3	6	298	2644	6.452	inframe_deletion	MODERATE	DEK	German Shorthaired Pointer	3	3	286	1337	0	3	0	0.683318	0.769
chr35_18353005_TCCTCC/-	chr35:18353004_TTCCTCC_T	JSPZ_1_1	7	14	294	2636	6.452	inframe_deletion	MODERATE	DEK	Japanese Spitz	6	8	283	1332	1	5	2	0.683318	0.769
chr35_18353005_TCCTCC/-	chr35:18353004_TTCCTCC_T	PEMB_1_1	4	8	297	2642	6.452	inframe_deletion	MODERATE	DEK	Pembroke Welsh Corgi	4	4	285	1336	0	4	0	0.683318	0.769
chr35_18353005_TCCTCC/-	chr35:18353004_TTCCTCC_T	WELT_1_1	3	6	298	2644	6.452	inframe_deletion	MODERATE	DEK	Welsh Terrier	3	3	286	1337	0	3	0	0.683318	0.769
chr35_18353005_TCCTCC/-	chr35:18353004_TTCCTCC_T	WHWT_1_1	3	6	298	2644	6.452	inframe_deletion	MODERATE	DEK	West Highland White Terrier	3	3	286	1337	0	3	0	0.683318	0.769
chr35_18353005_TCCTCC/-	chr35:18353004_TTCCTCC_T	ZERD_1_1	1	2	300	2648	6.452	inframe_deletion	MODERATE	DEK	Turkish Zerdava	1	1	288	1339	0	1	0	0.683318	0.769
chr35_18353005_TCCTCC/-	chr35:18353004_TTCCTCC_T	GWHP_1_1	5	10	296	2640	6.452	inframe_deletion	MODERATE	DEK	German Wirehaired Pointer	5	5	284	1335	0	5	0	0.683318	0.769
chr35_18353005_TCCTCC/-	chr35:18353004_TTCCTCC_T	ETOY_1_1	1	2	300	2648	6.452	inframe_deletion	MODERATE	DEK	English Toy Spaniel	1	1	288	1339	0	1	0	0.683318	0.769
chr35_18353005_TCCTCC/-	chr35:18353004_TTCCTCC_T	AUPO_1_1	5	10	296	2640	6.452	inframe_deletion	MODERATE	DEK	Auvergne Pointer	5	5	284	1335	0	5	0	0.683318	0.769
chr35_18353005_TCCTCC/-	chr35:18353004_TTCCTCC_T	BRJH_1_1	6	12	295	2638	6.452	inframe_deletion	MODERATE	DEK	Bruno Jura Hound	6	6	283	1334	0	6	0	0.683318	0.769
chr35_18353005_TCCTCC/-	chr35:18353004_TTCCTCC_T	GRNI_1_1	1	2	300	2648	6.452	inframe_deletion	MODERATE	DEK	Griffon Nivernais	1	1	288	1339	0	1	0	0.683318	0.769
chr35_18353005_TCCTCC/-	chr35:18353004_TTCCTCC_T	PISP_1_1	4	8	297	2642	6.452	inframe_deletion	MODERATE	DEK	Picardy Spaniel	4	4	285	1336	0	4	0	0.683318	0.769
chr35_18353005_TCCTCC/-	chr35:18353004_TTCCTCC_T	SWHN_1_1	3	6	298	2644	6.452	inframe_deletion	MODERATE	DEK	Swiss Hound	3	3	286	1337	0	3	0	0.683318	0.769
chr35_18353005_TCCTCC/-	chr35:18353004_TTCCTCC_T	BRGV_1_1	2	4	299	2646	6.452	inframe_deletion	MODERATE	DEK	Briquet Griffon Vendeen	2	2	287	1338	0	2	0	0.683318	0.769
chr35_18353005_TCCTCC/-	chr35:18353004_TTCCTCC_T	AMST_1_1	2	4	299	2646	6.452	inframe_deletion	MODERATE	DEK	American Staffordshire Terrier	2	2	287	1338	0	2	0	0.683318	0.769
chr35_18353005_TCCTCC/-	chr35:18353004_TTCCTCC_T	SAMO_1_1	13	28	288	2622	6.452	inframe_deletion	MODERATE	DEK	Samoyed	11	15	278	1325	2	9	4	0.683318	0.769
chr35_18353005_TCCTCC/-	chr35:18353004_TTCCTCC_T	FLCR_1_1	6	14	295	2636	6.452	inframe_deletion	MODERATE	DEK	Flat-Coated Retriever	6	7	283	1333	0	6	1	0.683318	0.769
chr35_18353005_TCCTCC/-	chr35:18353004_TTCCTCC_T	CLSP_1_1	2	5	299	2645	6.452	inframe_deletion	MODERATE	DEK	Clumber Spaniel	2	4	287	1336	0	2	2	0.683318	0.769
chr35_18353005_TCCTCC/-	chr35:18353004_TTCCTCC_T	FINS_1_1	4	10	297	2640	6.452	inframe_deletion	MODERATE	DEK	Finnish Spitz	4	5	285	1335	0	4	1	0.683318	0.769
chr35_18353005_TCCTCC/-	chr35:18353004_TTCCTCC_T	CLUP_CN_1_2	4	10	297	2640	6.452	inframe_deletion	MODERATE	DEK	Wolf	3	5	286	1335	1	2	2	0.683318	0.769
chr35_18353005_TCCTCC/-	chr35:18353004_TTCCTCC_T	GHND_1_1	3	8	298	2642	6.452	inframe_deletion	MODERATE	DEK	German Hound	3	4	286	1336	0	3	1	0.683318	0.769
chr35_18353005_TCCTCC/-	chr35:18353004_TTCCTCC_T	FOXH_1_1	3	8	298	2642	6.452	inframe_deletion	MODERATE	DEK	Foxhound	3	4	286	1336	0	3	1	0.683318	0.769
chr35_18353005_TCCTCC/-	chr35:18353004_TTCCTCC_T	BRAC_1_1	4	12	297	2638	6.452	inframe_deletion	MODERATE	DEK	Bracco Italiano	4	6	285	1334	0	4	2	0.683318	0.769
chr35_18353005_TCCTCC/-	chr35:18353004_TTCCTCC_T	CARD_1_1	2	6	299	2644	6.452	inframe_deletion	MODERATE	DEK	Cardigan Welsh Corgi	2	3	287	1337	0	2	1	0.683318	0.769
chr35_18353005_TCCTCC/-	chr35:18353004_TTCCTCC_T	PUGD_1_1	2	6	299	2644	6.452	inframe_deletion	MODERATE	DEK	Pug	1	3	288	1337	1	0	2	0.683318	0.769
chr35_18353005_TCCTCC/-	chr35:18353004_TTCCTCC_T	SSHP_1_1	7	21	294	2629	6.452	inframe_deletion	MODERATE	DEK	Shetland Sheepdog	7	11	282	1329	0	7	4	0.683318	0.769
chr35_18353005_TCCTCC/-	chr35:18353004_TTCCTCC_T	APPZ_1_1	4	12	297	2638	6.452	inframe_deletion	MODERATE	DEK	Appenzeller Sennenhund	4	6	285	1334	0	4	2	0.683318	0.769
chr35_18353005_TCCTCC/-	chr35:18353004_TTCCTCC_T	BLDH_1_1	3	10	298	2640	6.452	inframe_deletion	MODERATE	DEK	Bloodhound	2	5	287	1335	1	1	3	0.683318	0.769
chr35_18353005_TCCTCC/-	chr35:18353004_TTCCTCC_T	LANC_1_1	3	10	298	2640	6.452	inframe_deletion	MODERATE	DEK	Lancashire Heeler	3	5	286	1335	0	3	2	0.683318	0.769
chr35_18353005_TCCTCC/-	chr35:18353004_TTCCTCC_T	MSNZ_1_1	3	10	298	2640	6.452	inframe_deletion	MODERATE	DEK	Miniature Schnauzer	3	5	286	1335	0	3	2	0.683318	0.769
chr35_18353005_TCCTCC/-	chr35:18353004_TTCCTCC_T	SMSH_1_1	3	10	298	2640	6.452	inframe_deletion	MODERATE	DEK	Small Swiss Hound	3	5	286	1335	0	3	2	0.683318	0.769
chr35_18353005_TCCTCC/-	chr35:18353004_TTCCTCC_T	AUCD_1_1	3	10	298	2640	6.452	inframe_deletion	MODERATE	DEK	Australian Cattle Dog	3	5	286	1335	0	3	2	0.683318	0.769
chr35_18353005_TCCTCC/-	chr35:18353004_TTCCTCC_T	PARS_1_1	3	10	298	2640	6.452	inframe_deletion	MODERATE	DEK	Parson Russell Terrier	3	5	286	1335	0	3	2	0.683318	0.769
chr35_18353005_TCCTCC/-	chr35:18353004_TTCCTCC_T	TIBS_1_1	2	7	299	2643	6.452	inframe_deletion	MODERATE	DEK	Tibetan Spaniel	2	4	287	1336	0	2	2	0.683318	0.769
chr35_18353005_TCCTCC/-	chr35:18353004_TTCCTCC_T	CLUP_GR_1_1	6	22	295	2628	6.452	inframe_deletion	MODERATE	DEK	Wolf	6	11	283	1329	0	6	5	0.683318	0.769
chr35_18353005_TCCTCC/-	chr35:18353004_TTCCTCC_T	AESK_1_1	1	4	300	2646	6.452	inframe_deletion	MODERATE	DEK	American Eskimo Dog	1	2	288	1338	0	1	1	0.683318	0.769
chr35_18353005_TCCTCC/-	chr35:18353004_TTCCTCC_T	BLUE_1_1	1	4	300	2646	6.452	inframe_deletion	MODERATE	DEK	Bluetick Coonhound	1	2	288	1338	0	1	1	0.683318	0.769
chr35_18353005_TCCTCC/-	chr35:18353004_TTCCTCC_T	BORT_1_1	2	8	299	2642	6.452	inframe_deletion	MODERATE	DEK	Border Terrier	2	4	287	1336	0	2	2	0.683318	0.769
chr35_18353005_TCCTCC/-	chr35:18353004_TTCCTCC_T	BOXR_1_1	2	8	299	2642	6.452	inframe_deletion	MODERATE	DEK	Boxer	2	4	287	1336	0	2	2	0.683318	0.769
chr35_18353005_TCCTCC/-	chr35:18353004_TTCCTCC_T	CFOU_1_1	1	4	300	2646	6.452	inframe_deletion	MODERATE	DEK	Cesky Fousek	1	2	288	1338	0	1	1	0.683318	0.769
chr35_18353005_TCCTCC/-	chr35:18353004_TTCCTCC_T	CRTR_1_1	1	4	300	2646	6.452	inframe_deletion	MODERATE	DEK	Cretan tracer	1	2	288	1338	0	1	1	0.683318	0.769
chr35_18353005_TCCTCC/-	chr35:18353004_TTCCTCC_T	DANE_1_1	1	4	300	2646	6.452	inframe_deletion	MODERATE	DEK	Great Dane	1	2	288	1338	0	1	1	0.683318	0.769
chr35_18353005_TCCTCC/-	chr35:18353004_TTCCTCC_T	ESET_1_1	2	8	299	2642	6.452	inframe_deletion	MODERATE	DEK	English Setter	2	4	287	1336	0	2	2	0.683318	0.769
chr35_18353005_TCCTCC/-	chr35:18353004_TTCCTCC_T	ESHP_1_1	1	4	300	2646	6.452	inframe_deletion	MODERATE	DEK	English Shepherd	1	2	288	1338	0	1	1	0.683318	0.769
chr35_18353005_TCCTCC/-	chr35:18353004_TTCCTCC_T	GPYR_1_1	2	8	299	2642	6.452	inframe_deletion	MODERATE	DEK	Great Pyrenees	2	4	287	1336	0	2	2	0.683318	0.769
chr35_18353005_TCCTCC/-	chr35:18353004_TTCCTCC_T	IWSP_1_1	2	8	299	2642	6.452	inframe_deletion	MODERATE	DEK	Irish Water Spaniel	2	4	287	1336	0	2	2	0.683318	0.769
chr35_18353005_TCCTCC/-	chr35:18353004_TTCCTCC_T	LAGO_1_1	1	4	300	2646	6.452	inframe_deletion	MODERATE	DEK	Lagotto Romagnolo	1	2	288	1338	0	1	1	0.683318	0.769
chr35_18353005_TCCTCC/-	chr35:18353004_TTCCTCC_T	LAND_1_1	2	8	299	2642	6.452	inframe_deletion	MODERATE	DEK	Landseer	2	4	287	1336	0	2	2	0.683318	0.769
chr35_18353005_TCCTCC/-	chr35:18353004_TTCCTCC_T	PASP_1_1	1	4	300	2646	6.452	inframe_deletion	MODERATE	DEK	Pont-Audemer spaniel	1	2	288	1338	0	1	1	0.683318	0.769
chr35_18353005_TCCTCC/-	chr35:18353004_TTCCTCC_T	PATR_1_1	1	4	300	2646	6.452	inframe_deletion	MODERATE	DEK	Patterdale Terrier	1	3	288	1337	0	1	2	0.683318	0.769
chr35_18353005_TCCTCC/-	chr35:18353004_TTCCTCC_T	RHOD_1_1	1	4	300	2646	6.452	inframe_deletion	MODERATE	DEK	Rhodesian Ridgeback	1	2	288	1338	0	1	1	0.683318	0.769
chr35_18353005_TCCTCC/-	chr35:18353004_TTCCTCC_T	SKWH_1_1	1	4	300	2646	6.452	inframe_deletion	MODERATE	DEK	Silken Windhound	1	2	288	1338	0	1	1	0.683318	0.769
chr35_18353005_TCCTCC/-	chr35:18353004_TTCCTCC_T	WSSP_1_1	1	4	300	2646	6.452	inframe_deletion	MODERATE	DEK	Welsh Springer Spaniel	1	2	288	1338	0	1	1	0.683318	0.769
chr35_18353005_TCCTCC/-	chr35:18353004_TTCCTCC_T	CHIH_1_1	2	8	299	2642	6.452	inframe_deletion	MODERATE	DEK	Chihuahua	2	4	287	1336	0	2	2	0.683318	0.769
chr35_18353005_TCCTCC/-	chr35:18353004_TTCCTCC_T	SLOU_1_1	3	12	298	2638	6.452	inframe_deletion	MODERATE	DEK	Sloughi	3	6	286	1334	0	3	3	0.683318	0.769
chr35_18353005_TCCTCC/-	chr35:18353004_TTCCTCC_T	IRSE_1_1	1	4	300	2646	6.452	inframe_deletion	MODERATE	DEK	Irish Setter	1	2	288	1338	0	1	1	0.683318	0.769
chr35_18353005_TCCTCC/-	chr35:18353004_TTCCTCC_T	PBGV_1_1	2	8	299	2642	6.452	inframe_deletion	MODERATE	DEK	Petit Basset Griffon Vendeen	2	5	287	1335	0	2	3	0.683318	0.769
chr35_18353005_TCCTCC/-	chr35:18353004_TTCCTCC_T	CANE_1_1	1	4	300	2646	6.452	inframe_deletion	MODERATE	DEK	Cane Corso	1	2	288	1338	0	1	1	0.683318	0.769
chr35_18353005_TCCTCC/-	chr35:18353004_TTCCTCC_T	PBGA_1_1	2	8	299	2642	6.452	inframe_deletion	MODERATE	DEK	Petit Bleu de Gascogne	2	4	287	1336	0	2	2	0.683318	0.769
chr35_18353005_TCCTCC/-	chr35:18353004_TTCCTCC_T	CLUP_SE_1_1	3	12	298	2638	6.452	inframe_deletion	MODERATE	DEK	Wolf	3	6	286	1334	0	3	3	0.683318	0.769
chr35_18353005_TCCTCC/-	chr35:18353004_TTCCTCC_T	VILL_KE_1_1	6	26	295	2624	6.452	inframe_deletion	MODERATE	DEK	NA	5	13	284	1327	1	4	8	0.683318	0.769
chr35_18353005_TCCTCC/-	chr35:18353004_TTCCTCC_T	CCRT_1_1	2	9	299	2641	6.452	inframe_deletion	MODERATE	DEK	Curly-Coated Retriever	2	5	287	1335	0	2	3	0.683318	0.769
chr35_18353005_TCCTCC/-	chr35:18353004_TTCCTCC_T	BRHM_1_1	2	10	299	2640	6.452	inframe_deletion	MODERATE	DEK	Broholmer	2	6	287	1334	0	2	4	0.683318	0.769
chr35_18353005_TCCTCC/-	chr35:18353004_TTCCTCC_T	BRIA_1_1	2	10	299	2640	6.452	inframe_deletion	MODERATE	DEK	Briard	2	5	287	1335	0	2	3	0.683318	0.769
chr35_18353005_TCCTCC/-	chr35:18353004_TTCCTCC_T	RUSH_1_1	2	10	299	2640	6.452	inframe_deletion	MODERATE	DEK	Russian Hound	2	5	287	1335	0	2	3	0.683318	0.769
chr35_18353005_TCCTCC/-	chr35:18353004_TTCCTCC_T	SPIN_1_1	2	10	299	2640	6.452	inframe_deletion	MODERATE	DEK	Spinone Italiano	2	5	287	1335	0	2	3	0.683318	0.769
chr35_18353005_TCCTCC/-	chr35:18353004_TTCCTCC_T	DACH_1_1	7	36	294	2614	6.452	inframe_deletion	MODERATE	DEK	Dachshund	7	19	282	1321	0	7	12	0.683318	0.769
chr35_18353005_TCCTCC/-	chr35:18353004_TTCCTCC_T	BMAL_1_1	3	16	298	2634	6.452	inframe_deletion	MODERATE	DEK	Belgian Malinois	3	8	286	1332	0	3	5	0.683318	0.769
chr35_18353005_TCCTCC/-	chr35:18353004_TTCCTCC_T	BRIT_1_1	1	6	300	2644	6.452	inframe_deletion	MODERATE	DEK	Brittany	1	4	288	1336	0	1	3	0.683318	0.769
chr35_18353005_TCCTCC/-	chr35:18353004_TTCCTCC_T	CAAN_1_1	1	6	300	2644	6.452	inframe_deletion	MODERATE	DEK	Canaan Dog	1	3	288	1337	0	1	2	0.683318	0.769
chr35_18353005_TCCTCC/-	chr35:18353004_TTCCTCC_T	CTLB_1_1	1	6	300	2644	6.452	inframe_deletion	MODERATE	DEK	Catalburun	1	3	288	1337	0	1	2	0.683318	0.769
chr35_18353005_TCCTCC/-	chr35:18353004_TTCCTCC_T	GMSP_1_1	1	6	300	2644	6.452	inframe_deletion	MODERATE	DEK	German Spaniel	1	3	288	1337	0	1	2	0.683318	0.769
chr35_18353005_TCCTCC/-	chr35:18353004_TTCCTCC_T	KISH_1_1	1	6	300	2644	6.452	inframe_deletion	MODERATE	DEK	Kishu	1	3	288	1337	0	1	2	0.683318	0.769
chr35_18353005_TCCTCC/-	chr35:18353004_TTCCTCC_T	MAAG_1_1	2	12	299	2638	6.452	inframe_deletion	MODERATE	DEK	Magyar Agar	2	6	287	1334	0	2	4	0.683318	0.769
chr35_18353005_TCCTCC/-	chr35:18353004_TTCCTCC_T	OLES_1_1	1	6	300	2644	6.452	inframe_deletion	MODERATE	DEK	Old English Sheepdog	1	3	288	1337	0	1	2	0.683318	0.769
chr35_18353005_TCCTCC/-	chr35:18353004_TTCCTCC_T	ROTT_1_1	1	6	300	2644	6.452	inframe_deletion	MODERATE	DEK	Rottweiler	1	3	288	1337	0	1	2	0.683318	0.769
chr35_18353005_TCCTCC/-	chr35:18353004_TTCCTCC_T	SCPD_1_1	1	6	300	2644	6.452	inframe_deletion	MODERATE	DEK	Schapendoes	1	3	288	1337	0	1	2	0.683318	0.769
chr35_18353005_TCCTCC/-	chr35:18353004_TTCCTCC_T	RTVB_1_1	1	6	300	2644	6.452	inframe_deletion	MODERATE	DEK	Russian Tsvetnaya Bolonka	1	3	288	1337	0	1	2	0.683318	0.769
chr35_18353005_TCCTCC/-	chr35:18353004_TTCCTCC_T	REDB_1_1	1	6	300	2644	6.452	inframe_deletion	MODERATE	DEK	Redbone Coonhound	1	3	288	1337	0	1	2	0.683318	0.769
chr35_18353005_TCCTCC/-	chr35:18353004_TTCCTCC_T	BSJI_1_1	2	12	299	2638	6.452	inframe_deletion	MODERATE	DEK	Basenji	2	6	287	1334	0	2	4	0.683318	0.769
chr35_18353005_TCCTCC/-	chr35:18353004_TTCCTCC_T	LEON_1_1	3	20	298	2630	6.452	inframe_deletion	MODERATE	DEK	Leonberger	3	11	286	1329	0	3	8	0.683318	0.769
chr35_18353005_TCCTCC/-	chr35:18353004_TTCCTCC_T	PTWD_1_1	2	14	299	2636	6.452	inframe_deletion	MODERATE	DEK	Portuguese Water Dog	2	7	287	1333	0	2	5	0.683318	0.769
chr35_18353005_TCCTCC/-	chr35:18353004_TTCCTCC_T	BFDB_1_1	1	8	300	2642	6.452	inframe_deletion	MODERATE	DEK	Basset Fauve de Bretagne	1	4	288	1336	0	1	3	0.683318	0.769
chr35_18353005_TCCTCC/-	chr35:18353004_TTCCTCC_T	LABR_1_1	2	16	299	2634	6.452	inframe_deletion	MODERATE	DEK	Labrador Retriever	2	8	287	1332	0	2	6	0.683318	0.769
chr35_18353005_TCCTCC/-	chr35:18353004_TTCCTCC_T	MUDI_1_1	1	8	300	2642	6.452	inframe_deletion	MODERATE	DEK	Mudi	1	4	288	1336	0	1	3	0.683318	0.769
chr35_18353005_TCCTCC/-	chr35:18353004_TTCCTCC_T	NORB_1_1	1	8	300	2642	6.452	inframe_deletion	MODERATE	DEK	Norrbottenspetz	1	4	288	1336	0	1	3	0.683318	0.769
chr35_18353005_TCCTCC/-	chr35:18353004_TTCCTCC_T	POSD_1_1	1	8	300	2642	6.452	inframe_deletion	MODERATE	DEK	Portuguese Sheepdog	1	4	288	1336	0	1	3	0.683318	0.769
chr35_18353005_TCCTCC/-	chr35:18353004_TTCCTCC_T	SPOO_1_1	1	8	300	2642	6.452	inframe_deletion	MODERATE	DEK	Standard Poodle	1	4	288	1336	0	1	3	0.683318	0.769
chr35_18353005_TCCTCC/-	chr35:18353004_TTCCTCC_T	BORD_1_1	3	24	298	2626	6.452	inframe_deletion	MODERATE	DEK	Border Collie	3	12	286	1328	0	3	9	0.683318	0.769
chr35_18353005_TCCTCC/-	chr35:18353004_TTCCTCC_T	ESSP_1_1	1	8	300	2642	6.452	inframe_deletion	MODERATE	DEK	English Springer Spaniel	1	4	288	1336	0	1	3	0.683318	0.769
chr35_18353005_TCCTCC/-	chr35:18353004_TTCCTCC_T	CLUP_RU_1_1	1	8	300	2642	6.452	inframe_deletion	MODERATE	DEK	Wolf	1	4	288	1336	0	1	3	0.683318	0.769
chr35_18353005_TCCTCC/-	chr35:18353004_TTCCTCC_T	NEWF_1_1	2	18	299	2632	6.452	inframe_deletion	MODERATE	DEK	Newfoundland	2	9	287	1331	0	2	7	0.683318	0.769
chr35_18353005_TCCTCC/-	chr35:18353004_TTCCTCC_T	CAIR_1_1	1	10	300	2640	6.452	inframe_deletion	MODERATE	DEK	Cairn Terrier	1	5	288	1335	0	1	4	0.683318	0.769
chr35_18353005_TCCTCC/-	chr35:18353004_TTCCTCC_T	LEOP_1_1	1	10	300	2640	6.452	inframe_deletion	MODERATE	DEK	Catahoula Leopard Dog	1	5	288	1335	0	1	4	0.683318	0.769
chr35_18353005_TCCTCC/-	chr35:18353004_TTCCTCC_T	PYSH_1_1	1	10	300	2640	6.452	inframe_deletion	MODERATE	DEK	Pyrenean Shepherd	1	5	288	1335	0	1	4	0.683318	0.769
chr35_18353005_TCCTCC/-	chr35:18353004_TTCCTCC_T	WHIP_1_1	1	10	300	2640	6.452	inframe_deletion	MODERATE	DEK	Whippet	1	5	288	1335	0	1	4	0.683318	0.769
chr35_18353005_TCCTCC/-	chr35:18353004_TTCCTCC_T	AUSS_1_1	1	10	300	2640	6.452	inframe_deletion	MODERATE	DEK	Australian Shepherd	1	5	288	1335	0	1	4	0.683318	0.769
chr35_18353005_TCCTCC/-	chr35:18353004_TTCCTCC_T	COTO_1_1	1	10	300	2640	6.452	inframe_deletion	MODERATE	DEK	Coton de Tulear	1	5	288	1335	0	1	4	0.683318	0.769
chr35_18353005_TCCTCC/-	chr35:18353004_TTCCTCC_T	TPOO_1_1	1	10	300	2640	6.452	inframe_deletion	MODERATE	DEK	Toy Poodle	1	5	288	1335	0	1	4	0.683318	0.769
chr35_18353005_TCCTCC/-	chr35:18353004_TTCCTCC_T	POMR_1_1	4	46	297	2604	6.452	inframe_deletion	MODERATE	DEK	Pomeranian	4	23	285	1317	0	4	19	0.683318	0.769
chr35_18353005_TCCTCC/-	chr35:18353004_TTCCTCC_T	SMUN_1_1	1	12	300	2638	6.452	inframe_deletion	MODERATE	DEK	Small Munsterlander	1	6	288	1334	0	1	5	0.683318	0.769
chr35_18353005_TCCTCC/-	chr35:18353004_TTCCTCC_T	EPNT_1_2	1	12	300	2638	6.452	inframe_deletion	MODERATE	DEK	English Pointer	1	6	288	1334	0	1	5	0.683318	0.769
chr35_18353005_TCCTCC/-	chr35:18353004_TTCCTCC_T	OUTLIER	31	382	270	2268	6.452	inframe_deletion	MODERATE	DEK	NA	29	191	260	1149	2	27	162	0.683318	0.769
chr35_18353005_TCCTCC/-	chr35:18353004_TTCCTCC_T	CHBR_1_1	1	14	300	2636	6.452	inframe_deletion	MODERATE	DEK	Chesapeake Bay Retriever	1	7	288	1333	0	1	6	0.683318	0.769
chr35_18353005_TCCTCC/-	chr35:18353004_TTCCTCC_T	KEES_1_1	1	14	300	2636	6.452	inframe_deletion	MODERATE	DEK	Keeshond	1	7	288	1333	0	1	6	0.683318	0.769
chr35_18353005_TCCTCC/-	chr35:18353004_TTCCTCC_T	ZAGR_1_1	1	16	300	2634	6.452	inframe_deletion	MODERATE	DEK	Zagar	1	8	288	1332	0	1	7	0.683318	0.769
chr35_18353005_TCCTCC/-	chr35:18353004_TTCCTCC_T	NELK_1_1	1	20	300	2630	6.452	inframe_deletion	MODERATE	DEK	Norwegian Elkhound	1	10	288	1330	0	1	9	0.683318	0.769
chr35_18353005_TCCTCC/-	chr35:18353004_TTCCTCC_T	THAI_1_1	1	22	300	2628	6.452	inframe_deletion	MODERATE	DEK	Thai Ridgeback	1	11	288	1329	0	1	10	0.683318	0.769
chr21_43087471_-/GACGAG	chr21:43087470_C_CGACGAG	NOWT_1_1	12	12	643	4086	6.812	inframe_insertion	MODERATE	PRMT3	Norwich Terrier	6	6	535	2072	6	0	0	0.676452	1.169
chr21_43087471_-/GACGAG	chr21:43087470_C_CGACGAG	BLPS_1_1	2	2	653	4096	6.812	inframe_insertion	MODERATE	PRMT3	Blue Picardy Spaniel	1	1	540	2077	1	0	0	0.676452	1.169
chr21_43087471_-/GACGAG	chr21:43087470_C_CGACGAG	BOXR_1_1	11	12	644	4086	6.812	inframe_insertion	MODERATE	PRMT3	Boxer	6	6	535	2072	5	1	0	0.676452	1.169
chr21_43087471_-/GACGAG	chr21:43087470_C_CGACGAG	FINS_1_1	9	10	646	4088	6.812	inframe_insertion	MODERATE	PRMT3	Finnish Spitz	5	5	536	2073	4	1	0	0.676452	1.169
chr21_43087471_-/GACGAG	chr21:43087470_C_CGACGAG	BOUV_1_1	15	20	640	4078	6.812	inframe_insertion	MODERATE	PRMT3	Bouvier des Flandres	10	10	531	2068	5	5	0	0.676452	1.169
chr21_43087471_-/GACGAG	chr21:43087470_C_CGACGAG	CRTR_1_1	3	4	652	4094	6.812	inframe_insertion	MODERATE	PRMT3	Cretan tracer	2	2	539	2076	1	1	0	0.676452	1.169
chr21_43087471_-/GACGAG	chr21:43087470_C_CGACGAG	PASP_1_1	6	8	649	4090	6.812	inframe_insertion	MODERATE	PRMT3	Pont-Audemer spaniel	3	4	538	2074	3	0	1	0.676452	1.169
chr21_43087471_-/GACGAG	chr21:43087470_C_CGACGAG	SHIB_1_1	5	8	650	4090	6.812	inframe_insertion	MODERATE	PRMT3	Shiba Inu	3	4	538	2074	2	1	1	0.676452	1.169
chr21_43087471_-/GACGAG	chr21:43087470_C_CGACGAG	SPWD_1_1	5	8	650	4090	6.812	inframe_insertion	MODERATE	PRMT3	Spanish Water Dog	4	4	537	2074	1	3	0	0.676452	1.169
chr21_43087471_-/GACGAG	chr21:43087470_C_CGACGAG	BULT_1_1	33	54	622	4044	6.812	inframe_insertion	MODERATE	PRMT3	Bull Terrier	23	27	518	2051	10	13	4	0.676452	1.169
chr21_43087471_-/GACGAG	chr21:43087470_C_CGACGAG	IWSP_1_1	7	12	648	4086	6.812	inframe_insertion	MODERATE	PRMT3	Irish Water Spaniel	6	6	535	2072	1	5	0	0.676452	1.169
chr21_43087471_-/GACGAG	chr21:43087470_C_CGACGAG	CLUP_GR_1_1	12	21	643	4077	6.812	inframe_insertion	MODERATE	PRMT3	Wolf	9	11	532	2067	3	6	2	0.676452	1.169
chr21_43087471_-/GACGAG	chr21:43087470_C_CGACGAG	JSPZ_1_1	4	7	651	4091	6.812	inframe_insertion	MODERATE	PRMT3	Japanese Spitz	3	5	538	2073	1	2	2	0.676452	1.169
chr21_43087471_-/GACGAG	chr21:43087470_C_CGACGAG	AMST_1_1	11	20	644	4078	6.812	inframe_insertion	MODERATE	PRMT3	American Staffordshire Terrier	8	10	533	2068	3	5	2	0.676452	1.169
chr21_43087471_-/GACGAG	chr21:43087470_C_CGACGAG	ARIP_1_1	4	8	651	4090	6.812	inframe_insertion	MODERATE	PRMT3	Ariege Pointer	4	4	537	2074	0	4	0	0.676452	1.169
chr21_43087471_-/GACGAG	chr21:43087470_C_CGACGAG	ASTC_1_1	1	2	654	4096	6.812	inframe_insertion	MODERATE	PRMT3	Australian Stumpy Tail Cattle Dog	1	1	540	2077	0	1	0	0.676452	1.169
chr21_43087471_-/GACGAG	chr21:43087470_C_CGACGAG	BERG_1_1	5	10	650	4088	6.812	inframe_insertion	MODERATE	PRMT3	Bergamasco	4	5	537	2073	1	3	1	0.676452	1.169
chr21_43087471_-/GACGAG	chr21:43087470_C_CGACGAG	BHSP_1_1	4	8	651	4090	6.812	inframe_insertion	MODERATE	PRMT3	Bohemian Shepherd	3	4	538	2074	1	2	1	0.676452	1.169
chr21_43087471_-/GACGAG	chr21:43087470_C_CGACGAG	DARG_1_1	3	6	652	4092	6.812	inframe_insertion	MODERATE	PRMT3	Dogo Argentino	3	3	538	2075	0	3	0	0.676452	1.169
chr21_43087471_-/GACGAG	chr21:43087470_C_CGACGAG	FBUL_1_1	7	14	648	4084	6.812	inframe_insertion	MODERATE	PRMT3	French Bulldog	6	7	535	2071	1	5	1	0.676452	1.169
chr21_43087471_-/GACGAG	chr21:43087470_C_CGACGAG	FONN_1_1	1	2	654	4096	6.812	inframe_insertion	MODERATE	PRMT3	Fonni's Dog	1	1	540	2077	0	1	0	0.676452	1.169
chr21_43087471_-/GACGAG	chr21:43087470_C_CGACGAG	GBGV_1_1	4	8	651	4090	6.812	inframe_insertion	MODERATE	PRMT3	Grand Basset Griffon Vendeen	3	4	538	2074	1	2	1	0.676452	1.169
chr21_43087471_-/GACGAG	chr21:43087470_C_CGACGAG	HAVA_1_1	2	4	653	4094	6.812	inframe_insertion	MODERATE	PRMT3	Havanese	2	2	539	2076	0	2	0	0.676452	1.169
chr21_43087471_-/GACGAG	chr21:43087470_C_CGACGAG	KERY_1_1	2	4	653	4094	6.812	inframe_insertion	MODERATE	PRMT3	Kerry Blue Terrier	1	2	540	2076	1	0	1	0.676452	1.169
chr21_43087471_-/GACGAG	chr21:43087470_C_CGACGAG	NORB_1_1	5	10	650	4088	6.812	inframe_insertion	MODERATE	PRMT3	Norrbottenspetz	4	5	537	2073	1	3	1	0.676452	1.169
chr21_43087471_-/GACGAG	chr21:43087470_C_CGACGAG	OLES_1_1	7	14	648	4084	6.812	inframe_insertion	MODERATE	PRMT3	Old English Sheepdog	6	7	535	2071	1	5	1	0.676452	1.169
chr21_43087471_-/GACGAG	chr21:43087470_C_CGACGAG	PATR_1_1	3	6	652	4092	6.812	inframe_insertion	MODERATE	PRMT3	Patterdale Terrier	2	3	539	2075	1	1	1	0.676452	1.169
chr21_43087471_-/GACGAG	chr21:43087470_C_CGACGAG	PUMI_1_1	6	12	649	4086	6.812	inframe_insertion	MODERATE	PRMT3	Pumi	5	6	536	2072	1	4	1	0.676452	1.169
chr21_43087471_-/GACGAG	chr21:43087470_C_CGACGAG	SCPD_1_1	3	6	652	4092	6.812	inframe_insertion	MODERATE	PRMT3	Schapendoes	2	3	539	2075	1	1	1	0.676452	1.169
chr21_43087471_-/GACGAG	chr21:43087470_C_CGACGAG	SMSH_1_1	6	12	649	4086	6.812	inframe_insertion	MODERATE	PRMT3	Small Swiss Hound	4	6	537	2072	2	2	2	0.676452	1.169
chr21_43087471_-/GACGAG	chr21:43087470_C_CGACGAG	SPOO_1_1	6	12	649	4086	6.812	inframe_insertion	MODERATE	PRMT3	Standard Poodle	4	6	537	2072	2	2	2	0.676452	1.169
chr21_43087471_-/GACGAG	chr21:43087470_C_CGACGAG	WSSP_1_1	3	6	652	4092	6.812	inframe_insertion	MODERATE	PRMT3	Welsh Springer Spaniel	2	3	539	2075	1	1	1	0.676452	1.169
chr21_43087471_-/GACGAG	chr21:43087470_C_CGACGAG	PAPI_1_1	3	6	652	4092	6.812	inframe_insertion	MODERATE	PRMT3	Continental Toy Spaniel (Papillon)	2	3	539	2075	1	1	1	0.676452	1.169
chr21_43087471_-/GACGAG	chr21:43087470_C_CGACGAG	XOLO_1_2	2	4	653	4094	6.812	inframe_insertion	MODERATE	PRMT3	Xoloitzcuintli	2	2	539	2076	0	2	0	0.676452	1.169
chr21_43087471_-/GACGAG	chr21:43087470_C_CGACGAG	BRGV_1_1	5	10	650	4088	6.812	inframe_insertion	MODERATE	PRMT3	Briquet Griffon Vendeen	5	5	536	2073	0	5	0	0.676452	1.169
chr21_43087471_-/GACGAG	chr21:43087470_C_CGACGAG	AKBH_1_1	1	2	654	4096	6.812	inframe_insertion	MODERATE	PRMT3	Akbash Dog	1	1	540	2077	0	1	0	0.676452	1.169
chr21_43087471_-/GACGAG	chr21:43087470_C_CGACGAG	NELK_1_1	16	33	639	4065	6.812	inframe_insertion	MODERATE	PRMT3	Norwegian Elkhound	13	17	528	2061	3	10	4	0.676452	1.169
chr21_43087471_-/GACGAG	chr21:43087470_C_CGACGAG	BRIT_1_1	4	10	651	4088	6.812	inframe_insertion	MODERATE	PRMT3	Brittany	3	5	538	2073	1	2	2	0.676452	1.169
chr21_43087471_-/GACGAG	chr21:43087470_C_CGACGAG	CAIR_1_1	4	10	651	4088	6.812	inframe_insertion	MODERATE	PRMT3	Cairn Terrier	4	5	537	2073	0	4	1	0.676452	1.169
chr21_43087471_-/GACGAG	chr21:43087470_C_CGACGAG	GALG_1_1	4	10	651	4088	6.812	inframe_insertion	MODERATE	PRMT3	Galgo Espanol	3	5	538	2073	1	2	2	0.676452	1.169
chr21_43087471_-/GACGAG	chr21:43087470_C_CGACGAG	COTO_1_1	4	10	651	4088	6.812	inframe_insertion	MODERATE	PRMT3	Coton de Tulear	3	5	538	2073	1	2	2	0.676452	1.169
chr21_43087471_-/GACGAG	chr21:43087470_C_CGACGAG	TPOO_1_1	7	18	648	4080	6.812	inframe_insertion	MODERATE	PRMT3	Toy Poodle	5	9	536	2069	2	3	4	0.676452	1.169
chr21_43087471_-/GACGAG	chr21:43087470_C_CGACGAG	AMBD_1_1	3	8	652	4090	6.812	inframe_insertion	MODERATE	PRMT3	American Bulldog	3	4	538	2074	0	3	1	0.676452	1.169
chr21_43087471_-/GACGAG	chr21:43087470_C_CGACGAG	ESET_1_1	3	8	652	4090	6.812	inframe_insertion	MODERATE	PRMT3	English Setter	2	4	539	2074	1	1	2	0.676452	1.169
chr21_43087471_-/GACGAG	chr21:43087470_C_CGACGAG	STBY_1_1	3	8	652	4090	6.812	inframe_insertion	MODERATE	PRMT3	Stabyhoun	2	4	539	2074	1	1	2	0.676452	1.169
chr21_43087471_-/GACGAG	chr21:43087470_C_CGACGAG	SMUN_1_1	8	22	647	4076	6.812	inframe_insertion	MODERATE	PRMT3	Small Munsterlander	7	11	534	2067	1	6	4	0.676452	1.169
chr21_43087471_-/GACGAG	chr21:43087470_C_CGACGAG	BFDB_1_1	2	6	653	4092	6.812	inframe_insertion	MODERATE	PRMT3	Basset Fauve de Bretagne	2	3	539	2075	0	2	1	0.676452	1.169
chr21_43087471_-/GACGAG	chr21:43087470_C_CGACGAG	BULD_1_1	4	12	651	4086	6.812	inframe_insertion	MODERATE	PRMT3	Bulldog	4	6	537	2072	0	4	2	0.676452	1.169
chr21_43087471_-/GACGAG	chr21:43087470_C_CGACGAG	ESTH_1_1	2	6	653	4092	6.812	inframe_insertion	MODERATE	PRMT3	Estonian Hound	2	3	539	2075	0	2	1	0.676452	1.169
chr21_43087471_-/GACGAG	chr21:43087470_C_CGACGAG	SAMO_1_1	14	42	641	4056	6.812	inframe_insertion	MODERATE	PRMT3	Samoyed	12	21	529	2057	2	10	9	0.676452	1.169
chr21_43087471_-/GACGAG	chr21:43087470_C_CGACGAG	WHPG_1_1	4	12	651	4086	6.812	inframe_insertion	MODERATE	PRMT3	Wirehaired Pointing Griffon	4	6	537	2072	0	4	2	0.676452	1.169
chr21_43087471_-/GACGAG	chr21:43087470_C_CGACGAG	REDB_1_1	2	6	653	4092	6.812	inframe_insertion	MODERATE	PRMT3	Redbone Coonhound	2	3	539	2075	0	2	1	0.676452	1.169
chr21_43087471_-/GACGAG	chr21:43087470_C_CGACGAG	BPIC_1_1	7	22	648	4076	6.812	inframe_insertion	MODERATE	PRMT3	Berger Picard	5	11	536	2067	2	3	6	0.676452	1.169
chr21_43087471_-/GACGAG	chr21:43087470_C_CGACGAG	VIZS_1_1	5	16	650	4082	6.812	inframe_insertion	MODERATE	PRMT3	Vizsla	4	8	537	2070	1	3	4	0.676452	1.169
chr21_43087471_-/GACGAG	chr21:43087470_C_CGACGAG	BOYK_1_1	3	10	652	4088	6.812	inframe_insertion	MODERATE	PRMT3	Boykin Spaniel	3	5	538	2073	0	3	2	0.676452	1.169
chr21_43087471_-/GACGAG	chr21:43087470_C_CGACGAG	BULM_1_1	3	10	652	4088	6.812	inframe_insertion	MODERATE	PRMT3	Bullmastiff	3	5	538	2073	0	3	2	0.676452	1.169
chr21_43087471_-/GACGAG	chr21:43087470_C_CGACGAG	CSHD_1_1	3	10	652	4088	6.812	inframe_insertion	MODERATE	PRMT3	Catalan Sheepdog	3	5	538	2073	0	3	2	0.676452	1.169
chr21_43087471_-/GACGAG	chr21:43087470_C_CGACGAG	DDBX_1_1	3	10	652	4088	6.812	inframe_insertion	MODERATE	PRMT3	Dogue De Bordeaux	2	5	539	2073	1	1	3	0.676452	1.169
chr21_43087471_-/GACGAG	chr21:43087470_C_CGACGAG	FLCR_1_1	6	20	649	4078	6.812	inframe_insertion	MODERATE	PRMT3	Flat-Coated Retriever	4	10	537	2068	2	2	6	0.676452	1.169
chr21_43087471_-/GACGAG	chr21:43087470_C_CGACGAG	GMSP_1_1	3	10	652	4088	6.812	inframe_insertion	MODERATE	PRMT3	German Spaniel	3	5	538	2073	0	3	2	0.676452	1.169
chr21_43087471_-/GACGAG	chr21:43087470_C_CGACGAG	MUDI_1_1	3	10	652	4088	6.812	inframe_insertion	MODERATE	PRMT3	Mudi	3	5	538	2073	0	3	2	0.676452	1.169
chr21_43087471_-/GACGAG	chr21:43087470_C_CGACGAG	SPMT_1_1	3	10	652	4088	6.812	inframe_insertion	MODERATE	PRMT3	Spanish Mastiff	2	5	539	2073	1	1	3	0.676452	1.169
chr21_43087471_-/GACGAG	chr21:43087470_C_CGACGAG	NORF_1_1	4	14	651	4084	6.812	inframe_insertion	MODERATE	PRMT3	Norfolk Terrier	4	7	537	2071	0	4	3	0.676452	1.169
chr21_43087471_-/GACGAG	chr21:43087470_C_CGACGAG	MANT_1_1	5	18	650	4080	6.812	inframe_insertion	MODERATE	PRMT3	Manchester Terrier (Standard)	4	9	537	2069	1	3	5	0.676452	1.169
chr21_43087471_-/GACGAG	chr21:43087470_C_CGACGAG	DACH_1_1	15	56	640	4042	6.812	inframe_insertion	MODERATE	PRMT3	Dachshund	10	28	531	2050	5	5	18	0.676452	1.169
chr21_43087471_-/GACGAG	chr21:43087470_C_CGACGAG	AIRT_1_1	2	8	653	4090	6.812	inframe_insertion	MODERATE	PRMT3	Airedale Terrier	2	4	539	2074	0	2	2	0.676452	1.169
chr21_43087471_-/GACGAG	chr21:43087470_C_CGACGAG	AMWS_1_1	3	12	652	4086	6.812	inframe_insertion	MODERATE	PRMT3	American Water Spaniel	2	6	539	2072	1	1	4	0.676452	1.169
chr21_43087471_-/GACGAG	chr21:43087470_C_CGACGAG	BLUE_1_1	1	4	654	4094	6.812	inframe_insertion	MODERATE	PRMT3	Bluetick Coonhound	1	2	540	2076	0	1	1	0.676452	1.169
chr21_43087471_-/GACGAG	chr21:43087470_C_CGACGAG	BOST_1_1	3	12	652	4086	6.812	inframe_insertion	MODERATE	PRMT3	Boston Terrier	2	6	539	2072	1	1	4	0.676452	1.169
chr21_43087471_-/GACGAG	chr21:43087470_C_CGACGAG	BRBT_1_1	3	12	652	4086	6.812	inframe_insertion	MODERATE	PRMT3	Barbet	2	6	539	2072	1	1	4	0.676452	1.169
chr21_43087471_-/GACGAG	chr21:43087470_C_CGACGAG	BRIA_1_1	3	12	652	4086	6.812	inframe_insertion	MODERATE	PRMT3	Briard	2	6	539	2072	1	1	4	0.676452	1.169
chr21_43087471_-/GACGAG	chr21:43087470_C_CGACGAG	CZEC_1_1	2	8	653	4090	6.812	inframe_insertion	MODERATE	PRMT3	Czechoslovakian Wolfdog	1	4	540	2074	1	0	3	0.676452	1.169
chr21_43087471_-/GACGAG	chr21:43087470_C_CGACGAG	DREV_1_1	3	12	652	4086	6.812	inframe_insertion	MODERATE	PRMT3	Drever	2	6	539	2072	1	1	4	0.676452	1.169
chr21_43087471_-/GACGAG	chr21:43087470_C_CGACGAG	LAND_1_1	2	8	653	4090	6.812	inframe_insertion	MODERATE	PRMT3	Landseer	2	4	539	2074	0	2	2	0.676452	1.169
chr21_43087471_-/GACGAG	chr21:43087470_C_CGACGAG	NEWF_1_1	5	20	650	4078	6.812	inframe_insertion	MODERATE	PRMT3	Newfoundland	5	10	536	2068	0	5	5	0.676452	1.169
chr21_43087471_-/GACGAG	chr21:43087470_C_CGACGAG	OTTR_1_1	3	12	652	4086	6.812	inframe_insertion	MODERATE	PRMT3	Otterhound	2	6	539	2072	1	1	4	0.676452	1.169
chr21_43087471_-/GACGAG	chr21:43087470_C_CGACGAG	POSD_1_1	3	12	652	4086	6.812	inframe_insertion	MODERATE	PRMT3	Portuguese Sheepdog	2	6	539	2072	1	1	4	0.676452	1.169
chr21_43087471_-/GACGAG	chr21:43087470_C_CGACGAG	SGGO_1_1	2	8	653	4090	6.812	inframe_insertion	MODERATE	PRMT3	Segugio Italiano	2	4	539	2074	0	2	2	0.676452	1.169
chr21_43087471_-/GACGAG	chr21:43087470_C_CGACGAG	SKWH_1_1	1	4	654	4094	6.812	inframe_insertion	MODERATE	PRMT3	Silken Windhound	1	2	540	2076	0	1	1	0.676452	1.169
chr21_43087471_-/GACGAG	chr21:43087470_C_CGACGAG	SPIN_1_1	3	12	652	4086	6.812	inframe_insertion	MODERATE	PRMT3	Spinone Italiano	2	6	539	2072	1	1	4	0.676452	1.169
chr21_43087471_-/GACGAG	chr21:43087470_C_CGACGAG	SROV_1_1	1	4	654	4094	6.812	inframe_insertion	MODERATE	PRMT3	South Russian Ovcharka	1	2	540	2076	0	1	1	0.676452	1.169
chr21_43087471_-/GACGAG	chr21:43087470_C_CGACGAG	STAF_1_1	3	12	652	4086	6.812	inframe_insertion	MODERATE	PRMT3	Staffordshire Bull Terrier	2	6	539	2072	1	1	4	0.676452	1.169
chr21_43087471_-/GACGAG	chr21:43087470_C_CGACGAG	KEES_1_1	4	16	651	4082	6.812	inframe_insertion	MODERATE	PRMT3	Keeshond	4	8	537	2070	0	4	4	0.676452	1.169
chr21_43087471_-/GACGAG	chr21:43087470_C_CGACGAG	CHIH_1_1	3	12	652	4086	6.812	inframe_insertion	MODERATE	PRMT3	Chihuahua	3	6	538	2072	0	3	3	0.676452	1.169
chr21_43087471_-/GACGAG	chr21:43087470_C_CGACGAG	SLOU_1_1	3	12	652	4086	6.812	inframe_insertion	MODERATE	PRMT3	Sloughi	3	6	538	2072	0	3	3	0.676452	1.169
chr21_43087471_-/GACGAG	chr21:43087470_C_CGACGAG	IRSE_1_1	1	4	654	4094	6.812	inframe_insertion	MODERATE	PRMT3	Irish Setter	1	2	540	2076	0	1	1	0.676452	1.169
chr21_43087471_-/GACGAG	chr21:43087470_C_CGACGAG	PRES_1_1	4	16	651	4082	6.812	inframe_insertion	MODERATE	PRMT3	Presa Canario	3	8	538	2070	1	2	5	0.676452	1.169
chr21_43087471_-/GACGAG	chr21:43087470_C_CGACGAG	MNTY_1_1	1	4	654	4094	6.812	inframe_insertion	MODERATE	PRMT3	Manchester Terrier (Toy)	1	2	540	2076	0	1	1	0.676452	1.169
chr21_43087471_-/GACGAG	chr21:43087470_C_CGACGAG	CANE_1_1	2	8	653	4090	6.812	inframe_insertion	MODERATE	PRMT3	Cane Corso	2	4	539	2074	0	2	2	0.676452	1.169
chr21_43087471_-/GACGAG	chr21:43087470_C_CGACGAG	BRJH_1_1	3	12	652	4086	6.812	inframe_insertion	MODERATE	PRMT3	Bruno Jura Hound	3	6	538	2072	0	3	3	0.676452	1.169
chr21_43087471_-/GACGAG	chr21:43087470_C_CGACGAG	EPNT_1_2	4	16	651	4082	6.812	inframe_insertion	MODERATE	PRMT3	English Pointer	3	8	538	2070	1	2	5	0.676452	1.169
chr21_43087471_-/GACGAG	chr21:43087470_C_CGACGAG	PERH_1_2	2	8	653	4090	6.812	inframe_insertion	MODERATE	PRMT3	Peruvian Hairless	2	4	539	2074	0	2	2	0.676452	1.169
chr21_43087471_-/GACGAG	chr21:43087470_C_CGACGAG	KARA_1_1	2	9	653	4089	6.812	inframe_insertion	MODERATE	PRMT3	Karakachan	2	5	539	2073	0	2	3	0.676452	1.169
chr21_43087471_-/GACGAG	chr21:43087470_C_CGACGAG	SLCU_1_1	3	14	652	4084	6.812	inframe_insertion	MODERATE	PRMT3	Slovak Cuvac	3	7	538	2071	0	3	4	0.676452	1.169
chr21_43087471_-/GACGAG	chr21:43087470_C_CGACGAG	WHIP_1_1	3	14	652	4084	6.812	inframe_insertion	MODERATE	PRMT3	Whippet	3	7	538	2071	0	3	4	0.676452	1.169
chr21_43087471_-/GACGAG	chr21:43087470_C_CGACGAG	POMR_1_1	11	52	644	4046	6.812	inframe_insertion	MODERATE	PRMT3	Pomeranian	9	26	532	2052	2	7	17	0.676452	1.169
chr21_43087471_-/GACGAG	chr21:43087470_C_CGACGAG	COOK_1_1	2	10	653	4088	6.812	inframe_insertion	MODERATE	PRMT3	Chinook	2	5	539	2073	0	2	3	0.676452	1.169
chr21_43087471_-/GACGAG	chr21:43087470_C_CGACGAG	DALM_1_1	2	10	653	4088	6.812	inframe_insertion	MODERATE	PRMT3	Dalmatian	2	5	539	2073	0	2	3	0.676452	1.169
chr21_43087471_-/GACGAG	chr21:43087470_C_CGACGAG	PEMB_1_1	2	10	653	4088	6.812	inframe_insertion	MODERATE	PRMT3	Pembroke Welsh Corgi	2	5	539	2073	0	2	3	0.676452	1.169
chr21_43087471_-/GACGAG	chr21:43087470_C_CGACGAG	ROTT_1_1	2	10	653	4088	6.812	inframe_insertion	MODERATE	PRMT3	Rottweiler	2	5	539	2073	0	2	3	0.676452	1.169
chr21_43087471_-/GACGAG	chr21:43087470_C_CGACGAG	RUSH_1_1	2	10	653	4088	6.812	inframe_insertion	MODERATE	PRMT3	Russian Hound	2	5	539	2073	0	2	3	0.676452	1.169
chr21_43087471_-/GACGAG	chr21:43087470_C_CGACGAG	SSNZ_1_1	2	10	653	4088	6.812	inframe_insertion	MODERATE	PRMT3	Standard Schnauzer	2	6	539	2072	0	2	4	0.676452	1.169
chr21_43087471_-/GACGAG	chr21:43087470_C_CGACGAG	VILL_NP_1_1	1	5	654	4093	6.812	inframe_insertion	MODERATE	PRMT3	NA	1	4	540	2074	0	1	3	0.676452	1.169
chr21_43087471_-/GACGAG	chr21:43087470_C_CGACGAG	CLUP_IR_1_1	1	5	654	4093	6.812	inframe_insertion	MODERATE	PRMT3	Wolf	1	3	540	2075	0	1	2	0.676452	1.169
chr21_43087471_-/GACGAG	chr21:43087470_C_CGACGAG	KUND_1_1	2	10	653	4088	6.812	inframe_insertion	MODERATE	PRMT3	Kunming Dog	2	5	539	2073	0	2	3	0.676452	1.169
chr21_43087471_-/GACGAG	chr21:43087470_C_CGACGAG	SCOT_1_1	11	56	644	4042	6.812	inframe_insertion	MODERATE	PRMT3	Scottish Terrier	8	28	533	2050	3	5	20	0.676452	1.169
chr21_43087471_-/GACGAG	chr21:43087470_C_CGACGAG	ACKR_1_1	3	16	652	4082	6.812	inframe_insertion	MODERATE	PRMT3	American Cocker Spaniel	3	8	538	2070	0	3	5	0.676452	1.169
chr21_43087471_-/GACGAG	chr21:43087470_C_CGACGAG	VILL_KE_1_1	6	33	649	4065	6.812	inframe_insertion	MODERATE	PRMT3	NA	6	17	535	2061	0	6	11	0.676452	1.169
chr21_43087471_-/GACGAG	chr21:43087470_C_CGACGAG	ALDB_1_1	2	12	653	4086	6.812	inframe_insertion	MODERATE	PRMT3	Alpine Dachsbracke	2	6	539	2072	0	2	4	0.676452	1.169
chr21_43087471_-/GACGAG	chr21:43087470_C_CGACGAG	CAAN_1_1	1	6	654	4092	6.812	inframe_insertion	MODERATE	PRMT3	Canaan Dog	1	3	540	2075	0	1	2	0.676452	1.169
chr21_43087471_-/GACGAG	chr21:43087470_C_CGACGAG	CRES_1_1	1	6	654	4092	6.812	inframe_insertion	MODERATE	PRMT3	Chinese Crested	1	3	540	2075	0	1	2	0.676452	1.169
chr21_43087471_-/GACGAG	chr21:43087470_C_CGACGAG	DSFD_1_1	2	12	653	4086	6.812	inframe_insertion	MODERATE	PRMT3	Danish-Swedish Farmdog	2	6	539	2072	0	2	4	0.676452	1.169
chr21_43087471_-/GACGAG	chr21:43087470_C_CGACGAG	FIEL_1_1	1	6	654	4092	6.812	inframe_insertion	MODERATE	PRMT3	Field Spaniel	1	3	540	2075	0	1	2	0.676452	1.169
chr21_43087471_-/GACGAG	chr21:43087470_C_CGACGAG	GPIN_1_1	1	6	654	4092	6.812	inframe_insertion	MODERATE	PRMT3	German Pinscher	1	3	540	2075	0	1	2	0.676452	1.169
chr21_43087471_-/GACGAG	chr21:43087470_C_CGACGAG	ICES_1_1	2	12	653	4086	6.812	inframe_insertion	MODERATE	PRMT3	Icelandic Sheepdog	2	6	539	2072	0	2	4	0.676452	1.169
chr21_43087471_-/GACGAG	chr21:43087470_C_CGACGAG	MAST_1_1	3	18	652	4080	6.812	inframe_insertion	MODERATE	PRMT3	Mastiff	3	9	538	2069	0	3	6	0.676452	1.169
chr21_43087471_-/GACGAG	chr21:43087470_C_CGACGAG	MJMA_1_1	1	6	654	4092	6.812	inframe_insertion	MODERATE	PRMT3	Majorca Mastiff	1	3	540	2075	0	1	2	0.676452	1.169
chr21_43087471_-/GACGAG	chr21:43087470_C_CGACGAG	PUGD_1_1	1	6	654	4092	6.812	inframe_insertion	MODERATE	PRMT3	Pug	1	3	540	2075	0	1	2	0.676452	1.169
chr21_43087471_-/GACGAG	chr21:43087470_C_CGACGAG	SVAL_1_1	1	6	654	4092	6.812	inframe_insertion	MODERATE	PRMT3	Swedish Vallhund	1	3	540	2075	0	1	2	0.676452	1.169
chr21_43087471_-/GACGAG	chr21:43087470_C_CGACGAG	YORK_1_1	2	12	653	4086	6.812	inframe_insertion	MODERATE	PRMT3	Yorkshire Terrier	2	6	539	2072	0	2	4	0.676452	1.169
chr21_43087471_-/GACGAG	chr21:43087470_C_CGACGAG	AUSS_1_1	2	12	653	4086	6.812	inframe_insertion	MODERATE	PRMT3	Australian Shepherd	2	6	539	2072	0	2	4	0.676452	1.169
chr21_43087471_-/GACGAG	chr21:43087470_C_CGACGAG	ANAT_1_1	1	6	654	4092	6.812	inframe_insertion	MODERATE	PRMT3	Anatolian Shepherd	1	3	540	2075	0	1	2	0.676452	1.169
chr21_43087471_-/GACGAG	chr21:43087470_C_CGACGAG	PBGA_1_1	2	12	653	4086	6.812	inframe_insertion	MODERATE	PRMT3	Petit Bleu de Gascogne	2	6	539	2072	0	2	4	0.676452	1.169
chr21_43087471_-/GACGAG	chr21:43087470_C_CGACGAG	BMAL_1_1	5	32	650	4066	6.812	inframe_insertion	MODERATE	PRMT3	Belgian Malinois	5	16	536	2062	0	5	11	0.676452	1.169
chr21_43087471_-/GACGAG	chr21:43087470_C_CGACGAG	AESK_1_1	2	13	653	4085	6.812	inframe_insertion	MODERATE	PRMT3	American Eskimo Dog	2	7	539	2071	0	2	5	0.676452	1.169
chr21_43087471_-/GACGAG	chr21:43087470_C_CGACGAG	GPYR_1_1	2	14	653	4084	6.812	inframe_insertion	MODERATE	PRMT3	Great Pyrenees	2	7	539	2071	0	2	5	0.676452	1.169
chr21_43087471_-/GACGAG	chr21:43087470_C_CGACGAG	BSJI_1_1	1	7	654	4091	6.812	inframe_insertion	MODERATE	PRMT3	Basenji	1	6	540	2072	0	1	5	0.676452	1.169
chr21_43087471_-/GACGAG	chr21:43087470_C_CGACGAG	ZAGR_1_1	2	15	653	4083	6.812	inframe_insertion	MODERATE	PRMT3	Zagar	2	8	539	2070	0	2	6	0.676452	1.169
chr21_43087471_-/GACGAG	chr21:43087470_C_CGACGAG	OUTLIER	71	554	584	3544	6.812	inframe_insertion	MODERATE	PRMT3	NA	64	285	477	1793	7	57	221	0.676452	1.169
chr21_43087471_-/GACGAG	chr21:43087470_C_CGACGAG	BOER_1_1	1	8	654	4090	6.812	inframe_insertion	MODERATE	PRMT3	Boerboel	1	4	540	2074	0	1	3	0.676452	1.169
chr21_43087471_-/GACGAG	chr21:43087470_C_CGACGAG	BRFR_1_1	1	8	654	4090	6.812	inframe_insertion	MODERATE	PRMT3	Braques Francais	1	4	540	2074	0	1	3	0.676452	1.169
chr21_43087471_-/GACGAG	chr21:43087470_C_CGACGAG	GSHP_1_1	1	8	654	4090	6.812	inframe_insertion	MODERATE	PRMT3	German Shorthaired Pointer	1	4	540	2074	0	1	3	0.676452	1.169
chr21_43087471_-/GACGAG	chr21:43087470_C_CGACGAG	WSSD_1_1	2	16	653	4082	6.812	inframe_insertion	MODERATE	PRMT3	White Swiss Shepherd Dog	2	8	539	2070	0	2	6	0.676452	1.169
chr21_43087471_-/GACGAG	chr21:43087470_C_CGACGAG	POLG_1_1	2	16	653	4082	6.812	inframe_insertion	MODERATE	PRMT3	Polish Greyhound	2	8	539	2070	0	2	6	0.676452	1.169
chr21_43087471_-/GACGAG	chr21:43087470_C_CGACGAG	GRSD_1_2	3	24	652	4074	6.812	inframe_insertion	MODERATE	PRMT3	German Shepherd Dog	3	12	538	2066	0	3	9	0.676452	1.169
chr21_43087471_-/GACGAG	chr21:43087470_C_CGACGAG	KELP_2_2	1	8	654	4090	6.812	inframe_insertion	MODERATE	PRMT3	Australian Kelpie	1	4	540	2074	0	1	3	0.676452	1.169
chr21_43087471_-/GACGAG	chr21:43087470_C_CGACGAG	VILL_CN_1_2	2	16	653	4082	6.812	inframe_insertion	MODERATE	PRMT3	NA	2	9	539	2069	0	2	7	0.676452	1.169
chr21_43087471_-/GACGAG	chr21:43087470_C_CGACGAG	SLAP_1_1	1	8	654	4090	6.812	inframe_insertion	MODERATE	PRMT3	Swedish Lapphund	1	4	540	2074	0	1	3	0.676452	1.169
chr21_43087471_-/GACGAG	chr21:43087470_C_CGACGAG	ANFH_1_1	3	26	652	4072	6.812	inframe_insertion	MODERATE	PRMT3	Anglo-Francais hound	2	13	539	2065	1	1	11	0.676452	1.169
chr21_43087471_-/GACGAG	chr21:43087470_C_CGACGAG	BEAU_1_1	1	10	654	4088	6.812	inframe_insertion	MODERATE	PRMT3	Beauceron	1	5	540	2073	0	1	4	0.676452	1.169
chr21_43087471_-/GACGAG	chr21:43087470_C_CGACGAG	BMSH_1_1	1	10	654	4088	6.812	inframe_insertion	MODERATE	PRMT3	Bavarian Mountain Scent Hound	1	5	540	2073	0	1	4	0.676452	1.169
chr21_43087471_-/GACGAG	chr21:43087470_C_CGACGAG	BOLO_1_1	1	10	654	4088	6.812	inframe_insertion	MODERATE	PRMT3	Bolognese	1	5	540	2073	0	1	4	0.676452	1.169
chr21_43087471_-/GACGAG	chr21:43087470_C_CGACGAG	BRTR_1_1	1	10	654	4088	6.812	inframe_insertion	MODERATE	PRMT3	Black Russian Terrier	1	5	540	2073	0	1	4	0.676452	1.169
chr21_43087471_-/GACGAG	chr21:43087470_C_CGACGAG	ELOD_1_1	1	10	654	4088	6.812	inframe_insertion	MODERATE	PRMT3	Elo	1	5	540	2073	0	1	4	0.676452	1.169
chr21_43087471_-/GACGAG	chr21:43087470_C_CGACGAG	FINH_1_1	1	10	654	4088	6.812	inframe_insertion	MODERATE	PRMT3	Finnish Hound	1	5	540	2073	0	1	4	0.676452	1.169
chr21_43087471_-/GACGAG	chr21:43087470_C_CGACGAG	MALT_1_1	1	10	654	4088	6.812	inframe_insertion	MODERATE	PRMT3	Maltese	1	5	540	2073	0	1	4	0.676452	1.169
chr21_43087471_-/GACGAG	chr21:43087470_C_CGACGAG	SILK_1_1	1	10	654	4088	6.812	inframe_insertion	MODERATE	PRMT3	Silky Terrier	1	5	540	2073	0	1	4	0.676452	1.169
chr21_43087471_-/GACGAG	chr21:43087470_C_CGACGAG	MARM_1_1	1	10	654	4088	6.812	inframe_insertion	MODERATE	PRMT3	Maremma Sheepdog	1	5	540	2073	0	1	4	0.676452	1.169
chr21_43087471_-/GACGAG	chr21:43087470_C_CGACGAG	PHAL_1_1	1	10	654	4088	6.812	inframe_insertion	MODERATE	PRMT3	Continental Toy Spaniel (Phalene)	1	5	540	2073	0	1	4	0.676452	1.169
chr21_43087471_-/GACGAG	chr21:43087470_C_CGACGAG	SWHN_1_1	1	10	654	4088	6.812	inframe_insertion	MODERATE	PRMT3	Swiss Hound	1	5	540	2073	0	1	4	0.676452	1.169
chr21_43087471_-/GACGAG	chr21:43087470_C_CGACGAG	NEAP_1_1	1	10	654	4088	6.812	inframe_insertion	MODERATE	PRMT3	Neapolitan Mastiff	1	5	540	2073	0	1	4	0.676452	1.169
chr21_43087471_-/GACGAG	chr21:43087470_C_CGACGAG	SARP_1_1	1	10	654	4088	6.812	inframe_insertion	MODERATE	PRMT3	Sarplaninac	1	5	540	2073	0	1	4	0.676452	1.169
chr21_43087471_-/GACGAG	chr21:43087470_C_CGACGAG	PYSH_1_1	2	22	653	4076	6.812	inframe_insertion	MODERATE	PRMT3	Pyrenean Shepherd	2	11	539	2067	0	2	9	0.676452	1.169
chr21_43087471_-/GACGAG	chr21:43087470_C_CGACGAG	AUST_1_1	1	12	654	4086	6.812	inframe_insertion	MODERATE	PRMT3	Australian Terrier	1	6	540	2072	0	1	5	0.676452	1.169
chr21_43087471_-/GACGAG	chr21:43087470_C_CGACGAG	BICH_1_1	1	12	654	4086	6.812	inframe_insertion	MODERATE	PRMT3	Bichon Frise	1	6	540	2072	0	1	5	0.676452	1.169
chr21_43087471_-/GACGAG	chr21:43087470_C_CGACGAG	ESMD_1_1	1	12	654	4086	6.812	inframe_insertion	MODERATE	PRMT3	Estrela Mountain Dog	1	6	540	2072	0	1	5	0.676452	1.169
chr21_43087471_-/GACGAG	chr21:43087470_C_CGACGAG	GHND_1_1	1	12	654	4086	6.812	inframe_insertion	MODERATE	PRMT3	German Hound	1	6	540	2072	0	1	5	0.676452	1.169
chr21_43087471_-/GACGAG	chr21:43087470_C_CGACGAG	GOLD_1_1	3	36	652	4062	6.812	inframe_insertion	MODERATE	PRMT3	Golden Retriever	2	18	539	2060	1	1	16	0.676452	1.169
chr21_43087471_-/GACGAG	chr21:43087470_C_CGACGAG	LANC_1_1	1	12	654	4086	6.812	inframe_insertion	MODERATE	PRMT3	Lancashire Heeler	1	6	540	2072	0	1	5	0.676452	1.169
chr21_43087471_-/GACGAG	chr21:43087470_C_CGACGAG	LEOP_1_1	1	12	654	4086	6.812	inframe_insertion	MODERATE	PRMT3	Catahoula Leopard Dog	1	6	540	2072	0	1	5	0.676452	1.169
chr21_43087471_-/GACGAG	chr21:43087470_C_CGACGAG	RTOY_1_1	1	12	654	4086	6.812	inframe_insertion	MODERATE	PRMT3	Russian Toy	1	6	540	2072	0	1	5	0.676452	1.169
chr21_43087471_-/GACGAG	chr21:43087470_C_CGACGAG	SKIP_1_1	1	12	654	4086	6.812	inframe_insertion	MODERATE	PRMT3	Schipperke	1	6	540	2072	0	1	5	0.676452	1.169
chr21_43087471_-/GACGAG	chr21:43087470_C_CGACGAG	ESSP_1_1	1	12	654	4086	6.812	inframe_insertion	MODERATE	PRMT3	English Springer Spaniel	1	6	540	2072	0	1	5	0.676452	1.169
chr21_43087471_-/GACGAG	chr21:43087470_C_CGACGAG	RTVB_1_1	1	12	654	4086	6.812	inframe_insertion	MODERATE	PRMT3	Russian Tsvetnaya Bolonka	1	6	540	2072	0	1	5	0.676452	1.169
chr21_43087471_-/GACGAG	chr21:43087470_C_CGACGAG	PARS_1_1	1	12	654	4086	6.812	inframe_insertion	MODERATE	PRMT3	Parson Russell Terrier	1	6	540	2072	0	1	5	0.676452	1.169
chr21_43087471_-/GACGAG	chr21:43087470_C_CGACGAG	FOXH_1_1	1	12	654	4086	6.812	inframe_insertion	MODERATE	PRMT3	Foxhound	1	6	540	2072	0	1	5	0.676452	1.169
chr21_43087471_-/GACGAG	chr21:43087470_C_CGACGAG	EGTT_1_1	1	12	654	4086	6.812	inframe_insertion	MODERATE	PRMT3	English Toy Terrier	1	6	540	2072	0	1	5	0.676452	1.169
chr21_43087471_-/GACGAG	chr21:43087470_C_CGACGAG	CHBR_1_1	1	14	654	4084	6.812	inframe_insertion	MODERATE	PRMT3	Chesapeake Bay Retriever	1	7	540	2071	0	1	6	0.676452	1.169
chr21_43087471_-/GACGAG	chr21:43087470_C_CGACGAG	PULI_1_1	1	14	654	4084	6.812	inframe_insertion	MODERATE	PRMT3	Puli	1	7	540	2071	0	1	6	0.676452	1.169
chr21_43087471_-/GACGAG	chr21:43087470_C_CGACGAG	GSPZ_1_1	1	14	654	4084	6.812	inframe_insertion	MODERATE	PRMT3	German Spitz	1	8	540	2070	0	1	7	0.676452	1.169
chr21_43087471_-/GACGAG	chr21:43087470_C_CGACGAG	CLUP_SE_1_1	1	14	654	4084	6.812	inframe_insertion	MODERATE	PRMT3	Wolf	1	7	540	2071	0	1	6	0.676452	1.169
chr21_43087471_-/GACGAG	chr21:43087470_C_CGACGAG	LEON_1_1	2	34	653	4064	6.812	inframe_insertion	MODERATE	PRMT3	Leonberger	2	17	539	2061	0	2	15	0.676452	1.169
chr21_43087471_-/GACGAG	chr21:43087470_C_CGACGAG	THAI_1_1	2	35	653	4063	6.812	inframe_insertion	MODERATE	PRMT3	Thai Ridgeback	2	18	539	2060	0	2	16	0.676452	1.169
chr21_43087471_-/GACGAG	chr21:43087470_C_CGACGAG	PBGV_1_1	1	18	654	4080	6.812	inframe_insertion	MODERATE	PRMT3	Petit Basset Griffon Vendeen	1	9	540	2069	0	1	8	0.676452	1.169
chr21_43087471_-/GACGAG	chr21:43087470_C_CGACGAG	SSHP_1_1	2	50	653	4048	6.812	inframe_insertion	MODERATE	PRMT3	Shetland Sheepdog	2	25	539	2053	0	2	23	0.676452	1.169
chr6_2695646_G/T	chr6:2695646_G_T	LMUN_1_1	2	2	731	4506	8.587	missense_variant	MODERATE	AUTS2	Large Munsterlander	1	1	600	2253	1	0	0	0.761194	0.232
chr6_2695646_G/T	chr6:2695646_G_T	DEER_1_1	16	16	717	4492	8.587	missense_variant	MODERATE	AUTS2	Scottish Deerhound	8	8	593	2246	8	0	0	0.761194	0.232
chr6_2695646_G/T	chr6:2695646_G_T	DREV_1_1	11	12	722	4496	8.587	missense_variant	MODERATE	AUTS2	Drever	6	6	595	2248	5	1	0	0.761194	0.232
chr6_2695646_G/T	chr6:2695646_G_T	AFGH_1_1	3	4	730	4504	8.587	missense_variant	MODERATE	AUTS2	Afghan Hound	2	2	599	2252	1	1	0	0.761194	0.232
chr6_2695646_G/T	chr6:2695646_G_T	IRIT_1_1	3	4	730	4504	8.587	missense_variant	MODERATE	AUTS2	Irish Terrier	2	2	599	2252	1	1	0	0.761194	0.232
chr6_2695646_G/T	chr6:2695646_G_T	SAAR_1_1	6	8	727	4500	8.587	missense_variant	MODERATE	AUTS2	Saarloos Wolfdog	4	4	597	2250	2	2	0	0.761194	0.232
chr6_2695646_G/T	chr6:2695646_G_T	SKYE_1_1	3	4	730	4504	8.587	missense_variant	MODERATE	AUTS2	Skye Terrier	2	2	599	2252	1	1	0	0.761194	0.232
chr6_2695646_G/T	chr6:2695646_G_T	WSSP_1_1	6	8	727	4500	8.587	missense_variant	MODERATE	AUTS2	Welsh Springer Spaniel	3	4	598	2250	3	0	1	0.761194	0.232
chr6_2695646_G/T	chr6:2695646_G_T	SKIP_1_1	7	10	726	4498	8.587	missense_variant	MODERATE	AUTS2	Schipperke	4	5	597	2249	3	1	1	0.761194	0.232
chr6_2695646_G/T	chr6:2695646_G_T	GLEN_1_1	8	12	725	4496	8.587	missense_variant	MODERATE	AUTS2	Glen of Imaal Terrier	6	6	595	2248	2	4	0	0.761194	0.232
chr6_2695646_G/T	chr6:2695646_G_T	SPOO_1_1	9	14	724	4494	8.587	missense_variant	MODERATE	AUTS2	Standard Poodle	7	7	594	2247	2	5	0	0.761194	0.232
chr6_2695646_G/T	chr6:2695646_G_T	MAST_1_1	11	18	722	4490	8.587	missense_variant	MODERATE	AUTS2	Mastiff	8	9	593	2245	3	5	1	0.761194	0.232
chr6_2695646_G/T	chr6:2695646_G_T	BFDB_1_1	6	10	727	4498	8.587	missense_variant	MODERATE	AUTS2	Basset Fauve de Bretagne	4	5	597	2249	2	2	1	0.761194	0.232
chr6_2695646_G/T	chr6:2695646_G_T	MAAG_1_1	6	10	727	4498	8.587	missense_variant	MODERATE	AUTS2	Magyar Agar	4	5	597	2249	2	2	1	0.761194	0.232
chr6_2695646_G/T	chr6:2695646_G_T	BRZT_1_1	7	12	726	4496	8.587	missense_variant	MODERATE	AUTS2	Brazilian Terrier	4	6	597	2248	3	1	2	0.761194	0.232
chr6_2695646_G/T	chr6:2695646_G_T	FBUL_1_1	8	14	725	4494	8.587	missense_variant	MODERATE	AUTS2	French Bulldog	6	7	595	2247	2	4	1	0.761194	0.232
chr6_2695646_G/T	chr6:2695646_G_T	PTAS_1_1	8	14	725	4494	8.587	missense_variant	MODERATE	AUTS2	Polish Tatra Sheepdog	6	7	595	2247	2	4	1	0.761194	0.232
chr6_2695646_G/T	chr6:2695646_G_T	NEWF_1_1	11	20	722	4488	8.587	missense_variant	MODERATE	AUTS2	Newfoundland	6	10	595	2244	5	1	4	0.761194	0.232
chr6_2695646_G/T	chr6:2695646_G_T	TYFX_1_1	11	20	722	4488	8.587	missense_variant	MODERATE	AUTS2	Toy Fox Terrier	8	10	593	2244	3	5	2	0.761194	0.232
chr6_2695646_G/T	chr6:2695646_G_T	BEAU_1_1	5	10	728	4498	8.587	missense_variant	MODERATE	AUTS2	Beauceron	4	5	597	2249	1	3	1	0.761194	0.232
chr6_2695646_G/T	chr6:2695646_G_T	BOER_1_1	4	8	729	4500	8.587	missense_variant	MODERATE	AUTS2	Boerboel	3	4	598	2250	1	2	1	0.761194	0.232
chr6_2695646_G/T	chr6:2695646_G_T	BORZ_1_1	2	4	731	4504	8.587	missense_variant	MODERATE	AUTS2	Borzoi	2	2	599	2252	0	2	0	0.761194	0.232
chr6_2695646_G/T	chr6:2695646_G_T	CHIN_1_1	5	10	728	4498	8.587	missense_variant	MODERATE	AUTS2	Japanese Chin	3	5	598	2249	2	1	2	0.761194	0.232
chr6_2695646_G/T	chr6:2695646_G_T	ESHP_1_1	2	4	731	4504	8.587	missense_variant	MODERATE	AUTS2	English Shepherd	1	2	600	2252	1	0	1	0.761194	0.232
chr6_2695646_G/T	chr6:2695646_G_T	ESMD_1_1	6	12	727	4496	8.587	missense_variant	MODERATE	AUTS2	Estrela Mountain Dog	4	6	597	2248	2	2	2	0.761194	0.232
chr6_2695646_G/T	chr6:2695646_G_T	FINS_1_1	6	12	727	4496	8.587	missense_variant	MODERATE	AUTS2	Finnish Spitz	5	6	596	2248	1	4	1	0.761194	0.232
chr6_2695646_G/T	chr6:2695646_G_T	FONN_1_1	1	2	732	4506	8.587	missense_variant	MODERATE	AUTS2	Fonni's Dog	1	1	600	2253	0	1	0	0.761194	0.232
chr6_2695646_G/T	chr6:2695646_G_T	GHND_1_1	6	12	727	4496	8.587	missense_variant	MODERATE	AUTS2	German Hound	5	6	596	2248	1	4	1	0.761194	0.232
chr6_2695646_G/T	chr6:2695646_G_T	KAIK_1_1	4	8	729	4500	8.587	missense_variant	MODERATE	AUTS2	Kai Ken	3	4	598	2250	1	2	1	0.761194	0.232
chr6_2695646_G/T	chr6:2695646_G_T	LOWC_1_1	4	8	729	4500	8.587	missense_variant	MODERATE	AUTS2	Lowchen	4	4	597	2250	0	4	0	0.761194	0.232
chr6_2695646_G/T	chr6:2695646_G_T	MJMA_1_1	3	6	730	4502	8.587	missense_variant	MODERATE	AUTS2	Majorca Mastiff	2	3	599	2251	1	1	1	0.761194	0.232
chr6_2695646_G/T	chr6:2695646_G_T	SKWH_1_1	2	4	731	4504	8.587	missense_variant	MODERATE	AUTS2	Silken Windhound	2	2	599	2252	0	2	0	0.761194	0.232
chr6_2695646_G/T	chr6:2695646_G_T	ESSP_1_1	6	12	727	4496	8.587	missense_variant	MODERATE	AUTS2	English Springer Spaniel	5	6	596	2248	1	4	1	0.761194	0.232
chr6_2695646_G/T	chr6:2695646_G_T	MAMS_1_1	1	2	732	4506	8.587	missense_variant	MODERATE	AUTS2	Miniature American Shepherd	1	1	600	2253	0	1	0	0.761194	0.232
chr6_2695646_G/T	chr6:2695646_G_T	AUSS_1_1	6	12	727	4496	8.587	missense_variant	MODERATE	AUTS2	Australian Shepherd	4	6	597	2248	2	2	2	0.761194	0.232
chr6_2695646_G/T	chr6:2695646_G_T	MNTY_1_1	2	4	731	4504	8.587	missense_variant	MODERATE	AUTS2	Manchester Terrier (Toy)	1	2	600	2252	1	0	1	0.761194	0.232
chr6_2695646_G/T	chr6:2695646_G_T	CNTI_1_1	4	8	729	4500	8.587	missense_variant	MODERATE	AUTS2	Continental Bulldog	3	4	598	2250	1	2	1	0.761194	0.232
chr6_2695646_G/T	chr6:2695646_G_T	KUND_1_1	5	10	728	4498	8.587	missense_variant	MODERATE	AUTS2	Kunming Dog	4	5	597	2249	1	3	1	0.761194	0.232
chr6_2695646_G/T	chr6:2695646_G_T	ILIR_2_2	1	2	732	4506	8.587	missense_variant	MODERATE	AUTS2	Molosi Ilir	1	1	600	2253	0	1	0	0.761194	0.232
chr6_2695646_G/T	chr6:2695646_G_T	GRSD_2_2	2	4	731	4504	8.587	missense_variant	MODERATE	AUTS2	German Shepherd Dog	1	2	600	2252	1	0	1	0.761194	0.232
chr6_2695646_G/T	chr6:2695646_G_T	BRGV_1_1	5	10	728	4498	8.587	missense_variant	MODERATE	AUTS2	Briquet Griffon Vendeen	3	5	598	2249	2	1	2	0.761194	0.232
chr6_2695646_G/T	chr6:2695646_G_T	KUVZ_1_1	7	16	726	4492	8.587	missense_variant	MODERATE	AUTS2	Kuvasz	6	8	595	2246	1	5	2	0.761194	0.232
chr6_2695646_G/T	chr6:2695646_G_T	PBGV_1_1	7	16	726	4492	8.587	missense_variant	MODERATE	AUTS2	Petit Basset Griffon Vendeen	6	8	595	2246	1	5	2	0.761194	0.232
chr6_2695646_G/T	chr6:2695646_G_T	PYMF_1_1	6	14	727	4494	8.587	missense_variant	MODERATE	AUTS2	Pyrenean Mastiff	5	7	596	2247	1	4	2	0.761194	0.232
chr6_2695646_G/T	chr6:2695646_G_T	BULD_1_1	5	12	728	4496	8.587	missense_variant	MODERATE	AUTS2	Bulldog	4	6	597	2248	1	3	2	0.761194	0.232
chr6_2695646_G/T	chr6:2695646_G_T	LEOP_1_1	5	12	728	4496	8.587	missense_variant	MODERATE	AUTS2	Catahoula Leopard Dog	3	6	598	2248	2	1	3	0.761194	0.232
chr6_2695646_G/T	chr6:2695646_G_T	WSSD_1_1	9	22	724	4486	8.587	missense_variant	MODERATE	AUTS2	White Swiss Shepherd Dog	7	11	594	2243	2	5	4	0.761194	0.232
chr6_2695646_G/T	chr6:2695646_G_T	ZAGR_1_1	9	22	724	4486	8.587	missense_variant	MODERATE	AUTS2	Zagar	8	11	593	2243	1	7	3	0.761194	0.232
chr6_2695646_G/T	chr6:2695646_G_T	BLDH_1_1	4	10	729	4498	8.587	missense_variant	MODERATE	AUTS2	Bloodhound	4	5	597	2249	0	4	1	0.761194	0.232
chr6_2695646_G/T	chr6:2695646_G_T	BULM_1_1	4	10	729	4498	8.587	missense_variant	MODERATE	AUTS2	Bullmastiff	4	5	597	2249	0	4	1	0.761194	0.232
chr6_2695646_G/T	chr6:2695646_G_T	ELOD_1_1	4	10	729	4498	8.587	missense_variant	MODERATE	AUTS2	Elo	3	5	598	2249	1	2	2	0.761194	0.232
chr6_2695646_G/T	chr6:2695646_G_T	SALU_1_1	3	8	730	4500	8.587	missense_variant	MODERATE	AUTS2	Saluki	3	4	598	2250	0	3	1	0.761194	0.232
chr6_2695646_G/T	chr6:2695646_G_T	SGGO_1_1	3	8	730	4500	8.587	missense_variant	MODERATE	AUTS2	Segugio Italiano	3	4	598	2250	0	3	1	0.761194	0.232
chr6_2695646_G/T	chr6:2695646_G_T	SPWD_1_1	3	8	730	4500	8.587	missense_variant	MODERATE	AUTS2	Spanish Water Dog	3	4	598	2250	0	3	1	0.761194	0.232
chr6_2695646_G/T	chr6:2695646_G_T	TURM_1_1	3	8	730	4500	8.587	missense_variant	MODERATE	AUTS2	Turkish Mastiff	3	4	598	2250	0	3	1	0.761194	0.232
chr6_2695646_G/T	chr6:2695646_G_T	PRES_1_1	6	16	727	4492	8.587	missense_variant	MODERATE	AUTS2	Presa Canario	4	8	597	2246	2	2	4	0.761194	0.232
chr6_2695646_G/T	chr6:2695646_G_T	PPOD_1_2	3	8	730	4500	8.587	missense_variant	MODERATE	AUTS2	Portuguese Podengo Pequeno	3	4	598	2250	0	3	1	0.761194	0.232
chr6_2695646_G/T	chr6:2695646_G_T	GRNI_1_1	3	8	730	4500	8.587	missense_variant	MODERATE	AUTS2	Griffon Nivernais	2	4	599	2250	1	1	2	0.761194	0.232
chr6_2695646_G/T	chr6:2695646_G_T	VILL_KE_1_1	13	36	720	4472	8.587	missense_variant	MODERATE	AUTS2	NA	11	18	590	2236	2	9	7	0.761194	0.232
chr6_2695646_G/T	chr6:2695646_G_T	BOST_1_1	4	12	729	4496	8.587	missense_variant	MODERATE	AUTS2	Boston Terrier	2	6	599	2248	2	0	4	0.761194	0.232
chr6_2695646_G/T	chr6:2695646_G_T	BOXR_1_1	4	12	729	4496	8.587	missense_variant	MODERATE	AUTS2	Boxer	3	6	598	2248	1	2	3	0.761194	0.232
chr6_2695646_G/T	chr6:2695646_G_T	BRUS_1_1	6	18	727	4490	8.587	missense_variant	MODERATE	AUTS2	Brussels Griffon	4	9	597	2245	2	2	5	0.761194	0.232
chr6_2695646_G/T	chr6:2695646_G_T	CRES_1_1	2	6	731	4502	8.587	missense_variant	MODERATE	AUTS2	Chinese Crested	1	3	600	2251	1	0	2	0.761194	0.232
chr6_2695646_G/T	chr6:2695646_G_T	DARG_1_1	2	6	731	4502	8.587	missense_variant	MODERATE	AUTS2	Dogo Argentino	2	3	599	2251	0	2	1	0.761194	0.232
chr6_2695646_G/T	chr6:2695646_G_T	FOMD_1_1	2	6	731	4502	8.587	missense_variant	MODERATE	AUTS2	Formosan Mountain Dog	1	3	600	2251	1	0	2	0.761194	0.232
chr6_2695646_G/T	chr6:2695646_G_T	HTSV_1_1	2	6	731	4502	8.587	missense_variant	MODERATE	AUTS2	Hamiltonstovare	2	3	599	2251	0	2	1	0.761194	0.232
chr6_2695646_G/T	chr6:2695646_G_T	LABR_1_1	6	18	727	4490	8.587	missense_variant	MODERATE	AUTS2	Labrador Retriever	6	9	595	2245	0	6	3	0.761194	0.232
chr6_2695646_G/T	chr6:2695646_G_T	KEES_1_1	6	18	727	4490	8.587	missense_variant	MODERATE	AUTS2	Keeshond	4	9	597	2245	2	2	5	0.761194	0.232
chr6_2695646_G/T	chr6:2695646_G_T	IRSE_1_1	2	6	731	4502	8.587	missense_variant	MODERATE	AUTS2	Irish Setter	2	3	599	2251	0	2	1	0.761194	0.232
chr6_2695646_G/T	chr6:2695646_G_T	VIZS_1_1	5	16	728	4492	8.587	missense_variant	MODERATE	AUTS2	Vizsla	4	8	597	2246	1	3	4	0.761194	0.232
chr6_2695646_G/T	chr6:2695646_G_T	BMAL_1_1	10	32	723	4476	8.587	missense_variant	MODERATE	AUTS2	Belgian Malinois	9	16	592	2238	1	8	7	0.761194	0.232
chr6_2695646_G/T	chr6:2695646_G_T	AHRT_1_1	3	10	730	4498	8.587	missense_variant	MODERATE	AUTS2	American Hairless Terrier	3	5	598	2249	0	3	2	0.761194	0.232
chr6_2695646_G/T	chr6:2695646_G_T	KARA_1_1	3	10	730	4498	8.587	missense_variant	MODERATE	AUTS2	Karakachan	2	5	599	2249	1	1	3	0.761194	0.232
chr6_2695646_G/T	chr6:2695646_G_T	VILL_NP_1_1	3	10	730	4498	8.587	missense_variant	MODERATE	AUTS2	NA	2	5	599	2249	1	1	3	0.761194	0.232
chr6_2695646_G/T	chr6:2695646_G_T	BRJH_1_1	4	14	729	4494	8.587	missense_variant	MODERATE	AUTS2	Bruno Jura Hound	4	7	597	2247	0	4	3	0.761194	0.232
chr6_2695646_G/T	chr6:2695646_G_T	EGTT_1_1	4	14	729	4494	8.587	missense_variant	MODERATE	AUTS2	English Toy Terrier	4	7	597	2247	0	4	3	0.761194	0.232
chr6_2695646_G/T	chr6:2695646_G_T	GSPZ_1_1	6	22	727	4486	8.587	missense_variant	MODERATE	AUTS2	German Spitz	4	11	597	2243	2	2	7	0.761194	0.232
chr6_2695646_G/T	chr6:2695646_G_T	COLL_1_1	7	26	726	4482	8.587	missense_variant	MODERATE	AUTS2	Collie	5	13	596	2241	2	3	8	0.761194	0.232
chr6_2695646_G/T	chr6:2695646_G_T	BORT_1_1	2	8	731	4500	8.587	missense_variant	MODERATE	AUTS2	Border Terrier	2	4	599	2250	0	2	2	0.761194	0.232
chr6_2695646_G/T	chr6:2695646_G_T	BRHM_1_1	3	12	730	4496	8.587	missense_variant	MODERATE	AUTS2	Broholmer	2	6	599	2248	1	1	4	0.761194	0.232
chr6_2695646_G/T	chr6:2695646_G_T	CAAN_1_1	1	4	732	4504	8.587	missense_variant	MODERATE	AUTS2	Canaan Dog	1	2	600	2252	0	1	1	0.761194	0.232
chr6_2695646_G/T	chr6:2695646_G_T	DANE_1_1	1	4	732	4504	8.587	missense_variant	MODERATE	AUTS2	Great Dane	1	2	600	2252	0	1	1	0.761194	0.232
chr6_2695646_G/T	chr6:2695646_G_T	EURA_1_1	2	8	731	4500	8.587	missense_variant	MODERATE	AUTS2	Eurasier	2	4	599	2250	0	2	2	0.761194	0.232
chr6_2695646_G/T	chr6:2695646_G_T	GALG_1_1	3	12	730	4496	8.587	missense_variant	MODERATE	AUTS2	Galgo Espanol	3	6	598	2248	0	3	3	0.761194	0.232
chr6_2695646_G/T	chr6:2695646_G_T	GREY_1_1	1	4	732	4504	8.587	missense_variant	MODERATE	AUTS2	Greyhound	1	2	600	2252	0	1	1	0.761194	0.232
chr6_2695646_G/T	chr6:2695646_G_T	HAVA_1_1	1	4	732	4504	8.587	missense_variant	MODERATE	AUTS2	Havanese	1	2	600	2252	0	1	1	0.761194	0.232
chr6_2695646_G/T	chr6:2695646_G_T	NOWT_1_1	3	12	730	4496	8.587	missense_variant	MODERATE	AUTS2	Norwich Terrier	2	6	599	2248	1	1	4	0.761194	0.232
chr6_2695646_G/T	chr6:2695646_G_T	NSDT_1_1	2	8	731	4500	8.587	missense_variant	MODERATE	AUTS2	Nova Scotia Duck Tolling Retriever	2	4	599	2250	0	2	2	0.761194	0.232
chr6_2695646_G/T	chr6:2695646_G_T	RTOY_1_1	3	12	730	4496	8.587	missense_variant	MODERATE	AUTS2	Russian Toy	3	6	598	2248	0	3	3	0.761194	0.232
chr6_2695646_G/T	chr6:2695646_G_T	RUSH_1_1	3	12	730	4496	8.587	missense_variant	MODERATE	AUTS2	Russian Hound	3	6	598	2248	0	3	3	0.761194	0.232
chr6_2695646_G/T	chr6:2695646_G_T	SPMT_1_1	3	12	730	4496	8.587	missense_variant	MODERATE	AUTS2	Spanish Mastiff	2	6	599	2248	1	1	4	0.761194	0.232
chr6_2695646_G/T	chr6:2695646_G_T	STBY_1_1	2	8	731	4500	8.587	missense_variant	MODERATE	AUTS2	Stabyhoun	2	4	599	2250	0	2	2	0.761194	0.232
chr6_2695646_G/T	chr6:2695646_G_T	BEAG_1_1	2	8	731	4500	8.587	missense_variant	MODERATE	AUTS2	Beagle	2	4	599	2250	0	2	2	0.761194	0.232
chr6_2695646_G/T	chr6:2695646_G_T	RTVB_1_1	3	12	730	4496	8.587	missense_variant	MODERATE	AUTS2	Russian Tsvetnaya Bolonka	3	6	598	2248	0	3	3	0.761194	0.232
chr6_2695646_G/T	chr6:2695646_G_T	AMST_1_1	5	20	728	4488	8.587	missense_variant	MODERATE	AUTS2	American Staffordshire Terrier	4	10	597	2244	1	3	6	0.761194	0.232
chr6_2695646_G/T	chr6:2695646_G_T	AESK_1_1	3	14	730	4494	8.587	missense_variant	MODERATE	AUTS2	American Eskimo Dog	3	7	598	2247	0	3	4	0.761194	0.232
chr6_2695646_G/T	chr6:2695646_G_T	AFOX_1_1	3	14	730	4494	8.587	missense_variant	MODERATE	AUTS2	American Foxhound	3	7	598	2247	0	3	4	0.761194	0.232
chr6_2695646_G/T	chr6:2695646_G_T	TIBT_1_1	3	14	730	4494	8.587	missense_variant	MODERATE	AUTS2	Tibetan Terrier	2	7	599	2247	1	1	5	0.761194	0.232
chr6_2695646_G/T	chr6:2695646_G_T	SWHN_1_1	3	14	730	4494	8.587	missense_variant	MODERATE	AUTS2	Swiss Hound	2	7	599	2247	1	1	5	0.761194	0.232
chr6_2695646_G/T	chr6:2695646_G_T	ARIP_1_1	2	10	731	4498	8.587	missense_variant	MODERATE	AUTS2	Ariege Pointer	2	5	599	2249	0	2	3	0.761194	0.232
chr6_2695646_G/T	chr6:2695646_G_T	BRFR_1_1	2	10	731	4498	8.587	missense_variant	MODERATE	AUTS2	Braques Francais	2	5	599	2249	0	2	3	0.761194	0.232
chr6_2695646_G/T	chr6:2695646_G_T	CSHD_1_1	2	10	731	4498	8.587	missense_variant	MODERATE	AUTS2	Catalan Sheepdog	2	5	599	2249	0	2	3	0.761194	0.232
chr6_2695646_G/T	chr6:2695646_G_T	GOLD_1_1	8	40	725	4468	8.587	missense_variant	MODERATE	AUTS2	Golden Retriever	7	20	594	2234	1	6	13	0.761194	0.232
chr6_2695646_G/T	chr6:2695646_G_T	ROTT_1_1	2	10	731	4498	8.587	missense_variant	MODERATE	AUTS2	Rottweiler	2	5	599	2249	0	2	3	0.761194	0.232
chr6_2695646_G/T	chr6:2695646_G_T	SILK_1_1	2	10	731	4498	8.587	missense_variant	MODERATE	AUTS2	Silky Terrier	2	5	599	2249	0	2	3	0.761194	0.232
chr6_2695646_G/T	chr6:2695646_G_T	COTO_1_1	2	10	731	4498	8.587	missense_variant	MODERATE	AUTS2	Coton de Tulear	2	5	599	2249	0	2	3	0.761194	0.232
chr6_2695646_G/T	chr6:2695646_G_T	POLG_1_1	3	16	730	4492	8.587	missense_variant	MODERATE	AUTS2	Polish Greyhound	3	8	598	2246	0	3	5	0.761194	0.232
chr6_2695646_G/T	chr6:2695646_G_T	GSNZ_1_1	4	22	729	4486	8.587	missense_variant	MODERATE	AUTS2	Giant Schnauzer	3	11	598	2243	1	2	8	0.761194	0.232
chr6_2695646_G/T	chr6:2695646_G_T	STBD_1_1	4	22	729	4486	8.587	missense_variant	MODERATE	AUTS2	Saint Bernard	4	11	597	2243	0	4	7	0.761194	0.232
chr6_2695646_G/T	chr6:2695646_G_T	OUTLIER	110	642	623	3866	8.587	missense_variant	MODERATE	AUTS2	NA	93	321	508	1933	17	76	228	0.761194	0.232
chr6_2695646_G/T	chr6:2695646_G_T	AUST_1_1	2	12	731	4496	8.587	missense_variant	MODERATE	AUTS2	Australian Terrier	2	6	599	2248	0	2	4	0.761194	0.232
chr6_2695646_G/T	chr6:2695646_G_T	BICH_1_1	2	12	731	4496	8.587	missense_variant	MODERATE	AUTS2	Bichon Frise	2	6	599	2248	0	2	4	0.761194	0.232
chr6_2695646_G/T	chr6:2695646_G_T	CIRN_1_1	2	12	731	4496	8.587	missense_variant	MODERATE	AUTS2	Cirneco dell'Etna	2	6	599	2248	0	2	4	0.761194	0.232
chr6_2695646_G/T	chr6:2695646_G_T	CTLB_1_1	1	6	732	4502	8.587	missense_variant	MODERATE	AUTS2	Catalburun	1	3	600	2251	0	1	2	0.761194	0.232
chr6_2695646_G/T	chr6:2695646_G_T	DSFD_1_1	2	12	731	4496	8.587	missense_variant	MODERATE	AUTS2	Danish-Swedish Farmdog	2	6	599	2248	0	2	4	0.761194	0.232
chr6_2695646_G/T	chr6:2695646_G_T	FINH_1_1	2	12	731	4496	8.587	missense_variant	MODERATE	AUTS2	Finnish Hound	2	6	599	2248	0	2	4	0.761194	0.232
chr6_2695646_G/T	chr6:2695646_G_T	FRSP_1_1	2	12	731	4496	8.587	missense_variant	MODERATE	AUTS2	French Spaniel	1	6	600	2248	1	0	5	0.761194	0.232
chr6_2695646_G/T	chr6:2695646_G_T	GSHP_1_1	1	6	732	4502	8.587	missense_variant	MODERATE	AUTS2	German Shorthaired Pointer	1	3	600	2251	0	1	2	0.761194	0.232
chr6_2695646_G/T	chr6:2695646_G_T	IBIZ_1_1	4	24	729	4484	8.587	missense_variant	MODERATE	AUTS2	Ibizan Hound	3	12	598	2242	1	2	9	0.761194	0.232
chr6_2695646_G/T	chr6:2695646_G_T	KERY_1_1	1	6	732	4502	8.587	missense_variant	MODERATE	AUTS2	Kerry Blue Terrier	1	3	600	2251	0	1	2	0.761194	0.232
chr6_2695646_G/T	chr6:2695646_G_T	PUDL_1_1	1	6	732	4502	8.587	missense_variant	MODERATE	AUTS2	Pudelpointer	1	3	600	2251	0	1	2	0.761194	0.232
chr6_2695646_G/T	chr6:2695646_G_T	VILL_AC_1_1	1	6	732	4502	8.587	missense_variant	MODERATE	AUTS2	NA	1	3	600	2251	0	1	2	0.761194	0.232
chr6_2695646_G/T	chr6:2695646_G_T	YORK_1_1	2	12	731	4496	8.587	missense_variant	MODERATE	AUTS2	Yorkshire Terrier	2	6	599	2248	0	2	4	0.761194	0.232
chr6_2695646_G/T	chr6:2695646_G_T	REDB_1_1	1	6	732	4502	8.587	missense_variant	MODERATE	AUTS2	Redbone Coonhound	1	3	600	2251	0	1	2	0.761194	0.232
chr6_2695646_G/T	chr6:2695646_G_T	MPIN_1_1	1	6	732	4502	8.587	missense_variant	MODERATE	AUTS2	Miniature Pinscher	1	3	600	2251	0	1	2	0.761194	0.232
chr6_2695646_G/T	chr6:2695646_G_T	PAPI_1_1	1	6	732	4502	8.587	missense_variant	MODERATE	AUTS2	Continental Toy Spaniel (Papillon)	1	3	600	2251	0	1	2	0.761194	0.232
chr6_2695646_G/T	chr6:2695646_G_T	CLUP_IR_1_1	1	6	732	4502	8.587	missense_variant	MODERATE	AUTS2	Wolf	1	3	600	2251	0	1	2	0.761194	0.232
chr6_2695646_G/T	chr6:2695646_G_T	GRSD_1_2	4	24	729	4484	8.587	missense_variant	MODERATE	AUTS2	German Shepherd Dog	4	12	597	2242	0	4	8	0.761194	0.232
chr6_2695646_G/T	chr6:2695646_G_T	NELK_1_1	6	36	727	4472	8.587	missense_variant	MODERATE	AUTS2	Norwegian Elkhound	6	18	595	2236	0	6	12	0.761194	0.232
chr6_2695646_G/T	chr6:2695646_G_T	FOXH_1_1	2	12	731	4496	8.587	missense_variant	MODERATE	AUTS2	Foxhound	2	6	599	2248	0	2	4	0.761194	0.232
chr6_2695646_G/T	chr6:2695646_G_T	BELS_1_1	4	26	729	4482	8.587	missense_variant	MODERATE	AUTS2	Belgian Sheepdog	3	13	598	2241	1	2	10	0.761194	0.232
chr6_2695646_G/T	chr6:2695646_G_T	SMUN_1_1	3	20	730	4488	8.587	missense_variant	MODERATE	AUTS2	Small Munsterlander	3	10	598	2244	0	3	7	0.761194	0.232
chr6_2695646_G/T	chr6:2695646_G_T	GPYR_1_1	2	14	731	4494	8.587	missense_variant	MODERATE	AUTS2	Great Pyrenees	2	7	599	2247	0	2	5	0.761194	0.232
chr6_2695646_G/T	chr6:2695646_G_T	MSNZ_1_1	2	14	731	4494	8.587	missense_variant	MODERATE	AUTS2	Miniature Schnauzer	2	7	599	2247	0	2	5	0.761194	0.232
chr6_2695646_G/T	chr6:2695646_G_T	SEAL_1_1	2	14	731	4494	8.587	missense_variant	MODERATE	AUTS2	Sealyham Terrier	2	7	599	2247	0	2	5	0.761194	0.232
chr6_2695646_G/T	chr6:2695646_G_T	WEIM_1_1	2	14	731	4494	8.587	missense_variant	MODERATE	AUTS2	Weimaraner	2	7	599	2247	0	2	5	0.761194	0.232
chr6_2695646_G/T	chr6:2695646_G_T	AUCD_1_1	2	14	731	4494	8.587	missense_variant	MODERATE	AUTS2	Australian Cattle Dog	2	7	599	2247	0	2	5	0.761194	0.232
chr6_2695646_G/T	chr6:2695646_G_T	CHIH_1_1	2	14	731	4494	8.587	missense_variant	MODERATE	AUTS2	Chihuahua	2	7	599	2247	0	2	5	0.761194	0.232
chr6_2695646_G/T	chr6:2695646_G_T	DACH_1_1	8	58	725	4450	8.587	missense_variant	MODERATE	AUTS2	Dachshund	7	29	594	2225	1	6	22	0.761194	0.232
chr6_2695646_G/T	chr6:2695646_G_T	PTWD_1_1	3	22	730	4486	8.587	missense_variant	MODERATE	AUTS2	Portuguese Water Dog	3	11	598	2243	0	3	8	0.761194	0.232
chr6_2695646_G/T	chr6:2695646_G_T	POMR_1_1	9	70	724	4438	8.587	missense_variant	MODERATE	AUTS2	Pomeranian	9	35	592	2219	0	9	26	0.761194	0.232
chr6_2695646_G/T	chr6:2695646_G_T	AIRT_1_1	1	8	732	4500	8.587	missense_variant	MODERATE	AUTS2	Airedale Terrier	1	4	600	2250	0	1	3	0.761194	0.232
chr6_2695646_G/T	chr6:2695646_G_T	ECKR_1_1	1	8	732	4500	8.587	missense_variant	MODERATE	AUTS2	English Cocker Spaniel	1	4	600	2250	0	1	3	0.761194	0.232
chr6_2695646_G/T	chr6:2695646_G_T	FIEL_1_1	1	8	732	4500	8.587	missense_variant	MODERATE	AUTS2	Field Spaniel	1	4	600	2250	0	1	3	0.761194	0.232
chr6_2695646_G/T	chr6:2695646_G_T	GSMD_1_1	2	16	731	4492	8.587	missense_variant	MODERATE	AUTS2	Greater Swiss Mountain Dog	2	8	599	2246	0	2	6	0.761194	0.232
chr6_2695646_G/T	chr6:2695646_G_T	PASP_1_1	1	8	732	4500	8.587	missense_variant	MODERATE	AUTS2	Pont-Audemer spaniel	1	4	600	2250	0	1	3	0.761194	0.232
chr6_2695646_G/T	chr6:2695646_G_T	SVAL_1_1	1	8	732	4500	8.587	missense_variant	MODERATE	AUTS2	Swedish Vallhund	1	4	600	2250	0	1	3	0.761194	0.232
chr6_2695646_G/T	chr6:2695646_G_T	SCWT_1_1	1	8	732	4500	8.587	missense_variant	MODERATE	AUTS2	Soft Coated Wheaten Terrier	1	4	600	2250	0	1	3	0.761194	0.232
chr6_2695646_G/T	chr6:2695646_G_T	AFFN_1_1	1	8	732	4500	8.587	missense_variant	MODERATE	AUTS2	Affenpinscher	1	4	600	2250	0	1	3	0.761194	0.232
chr6_2695646_G/T	chr6:2695646_G_T	PARS_1_1	2	16	731	4492	8.587	missense_variant	MODERATE	AUTS2	Parson Russell Terrier	2	8	599	2246	0	2	6	0.761194	0.232
chr6_2695646_G/T	chr6:2695646_G_T	PERH_1_2	1	8	732	4500	8.587	missense_variant	MODERATE	AUTS2	Peruvian Hairless	1	4	600	2250	0	1	3	0.761194	0.232
chr6_2695646_G/T	chr6:2695646_G_T	VILL_CN_2_2	1	8	732	4500	8.587	missense_variant	MODERATE	AUTS2	NA	1	4	600	2250	0	1	3	0.761194	0.232
chr6_2695646_G/T	chr6:2695646_G_T	SRAB_1_1	1	8	732	4500	8.587	missense_variant	MODERATE	AUTS2	Sarabi	1	4	600	2250	0	1	3	0.761194	0.232
chr6_2695646_G/T	chr6:2695646_G_T	LEON_1_1	4	38	729	4470	8.587	missense_variant	MODERATE	AUTS2	Leonberger	4	19	597	2235	0	4	15	0.761194	0.232
chr6_2695646_G/T	chr6:2695646_G_T	AMBD_1_1	1	10	732	4498	8.587	missense_variant	MODERATE	AUTS2	American Bulldog	1	5	600	2249	0	1	4	0.761194	0.232
chr6_2695646_G/T	chr6:2695646_G_T	BANO_1_1	1	10	732	4498	8.587	missense_variant	MODERATE	AUTS2	Basset Artesien Normand	1	5	600	2249	0	1	4	0.761194	0.232
chr6_2695646_G/T	chr6:2695646_G_T	BERG_1_1	1	10	732	4498	8.587	missense_variant	MODERATE	AUTS2	Bergamasco	1	5	600	2249	0	1	4	0.761194	0.232
chr6_2695646_G/T	chr6:2695646_G_T	BMSH_1_1	1	10	732	4498	8.587	missense_variant	MODERATE	AUTS2	Bavarian Mountain Scent Hound	1	5	600	2249	0	1	4	0.761194	0.232
chr6_2695646_G/T	chr6:2695646_G_T	BOLO_1_1	1	10	732	4498	8.587	missense_variant	MODERATE	AUTS2	Bolognese	1	5	600	2249	0	1	4	0.761194	0.232
chr6_2695646_G/T	chr6:2695646_G_T	BRIA_1_1	1	10	732	4498	8.587	missense_variant	MODERATE	AUTS2	Briard	1	5	600	2249	0	1	4	0.761194	0.232
chr6_2695646_G/T	chr6:2695646_G_T	CLSP_1_1	1	10	732	4498	8.587	missense_variant	MODERATE	AUTS2	Clumber Spaniel	1	5	600	2249	0	1	4	0.761194	0.232
chr6_2695646_G/T	chr6:2695646_G_T	DDBX_1_1	1	10	732	4498	8.587	missense_variant	MODERATE	AUTS2	Dogue De Bordeaux	1	5	600	2249	0	1	4	0.761194	0.232
chr6_2695646_G/T	chr6:2695646_G_T	GBGV_1_1	1	10	732	4498	8.587	missense_variant	MODERATE	AUTS2	Grand Basset Griffon Vendeen	1	5	600	2249	0	1	4	0.761194	0.232
chr6_2695646_G/T	chr6:2695646_G_T	LAGO_1_1	1	10	732	4498	8.587	missense_variant	MODERATE	AUTS2	Lagotto Romagnolo	1	5	600	2249	0	1	4	0.761194	0.232
chr6_2695646_G/T	chr6:2695646_G_T	PEMB_1_1	1	10	732	4498	8.587	missense_variant	MODERATE	AUTS2	Pembroke Welsh Corgi	1	5	600	2249	0	1	4	0.761194	0.232
chr6_2695646_G/T	chr6:2695646_G_T	PGRT_1_1	1	10	732	4498	8.587	missense_variant	MODERATE	AUTS2	Prague Ratter	1	5	600	2249	0	1	4	0.761194	0.232
chr6_2695646_G/T	chr6:2695646_G_T	RHOD_1_1	1	10	732	4498	8.587	missense_variant	MODERATE	AUTS2	Rhodesian Ridgeback	1	5	600	2249	0	1	4	0.761194	0.232
chr6_2695646_G/T	chr6:2695646_G_T	TPOO_1_1	2	20	731	4488	8.587	missense_variant	MODERATE	AUTS2	Toy Poodle	2	10	599	2244	0	2	8	0.761194	0.232
chr6_2695646_G/T	chr6:2695646_G_T	CLUP_CN_1_2	1	10	732	4498	8.587	missense_variant	MODERATE	AUTS2	Wolf	1	5	600	2249	0	1	4	0.761194	0.232
chr6_2695646_G/T	chr6:2695646_G_T	SARP_1_1	1	10	732	4498	8.587	missense_variant	MODERATE	AUTS2	Sarplaninac	1	5	600	2249	0	1	4	0.761194	0.232
chr6_2695646_G/T	chr6:2695646_G_T	PYSH_1_1	2	22	731	4486	8.587	missense_variant	MODERATE	AUTS2	Pyrenean Shepherd	2	11	599	2243	0	2	9	0.761194	0.232
chr6_2695646_G/T	chr6:2695646_G_T	BRBT_1_1	1	12	732	4496	8.587	missense_variant	MODERATE	AUTS2	Barbet	1	6	600	2248	0	1	5	0.761194	0.232
chr6_2695646_G/T	chr6:2695646_G_T	CAIR_1_1	1	12	732	4496	8.587	missense_variant	MODERATE	AUTS2	Cairn Terrier	1	6	600	2248	0	1	5	0.761194	0.232
chr6_2695646_G/T	chr6:2695646_G_T	CHBR_1_1	1	12	732	4496	8.587	missense_variant	MODERATE	AUTS2	Chesapeake Bay Retriever	1	6	600	2248	0	1	5	0.761194	0.232
chr6_2695646_G/T	chr6:2695646_G_T	POSD_1_1	1	12	732	4496	8.587	missense_variant	MODERATE	AUTS2	Portuguese Sheepdog	1	6	600	2248	0	1	5	0.761194	0.232
chr6_2695646_G/T	chr6:2695646_G_T	PUMI_1_1	1	12	732	4496	8.587	missense_variant	MODERATE	AUTS2	Pumi	1	6	600	2248	0	1	5	0.761194	0.232
chr6_2695646_G/T	chr6:2695646_G_T	STAF_1_1	1	12	732	4496	8.587	missense_variant	MODERATE	AUTS2	Staffordshire Bull Terrier	1	6	600	2248	0	1	5	0.761194	0.232
chr6_2695646_G/T	chr6:2695646_G_T	THAI_1_1	3	36	730	4472	8.587	missense_variant	MODERATE	AUTS2	Thai Ridgeback	3	18	598	2236	0	3	15	0.761194	0.232
chr6_2695646_G/T	chr6:2695646_G_T	PBGA_1_1	1	12	732	4496	8.587	missense_variant	MODERATE	AUTS2	Petit Bleu de Gascogne	1	6	600	2248	0	1	5	0.761194	0.232
chr6_2695646_G/T	chr6:2695646_G_T	NEAP_1_1	1	12	732	4496	8.587	missense_variant	MODERATE	AUTS2	Neapolitan Mastiff	1	6	600	2248	0	1	5	0.761194	0.232
chr6_2695646_G/T	chr6:2695646_G_T	BOUV_1_1	2	26	731	4482	8.587	missense_variant	MODERATE	AUTS2	Bouvier des Flandres	2	13	599	2241	0	2	11	0.761194	0.232
chr6_2695646_G/T	chr6:2695646_G_T	BEDT_1_1	1	14	732	4494	8.587	missense_variant	MODERATE	AUTS2	Bedlington Terrier	1	7	600	2247	0	1	6	0.761194	0.232
chr6_2695646_G/T	chr6:2695646_G_T	SLOU_1_1	1	14	732	4494	8.587	missense_variant	MODERATE	AUTS2	Sloughi	1	7	600	2247	0	1	6	0.761194	0.232
chr6_2695646_G/T	chr6:2695646_G_T	BRIT_1_1	1	16	732	4492	8.587	missense_variant	MODERATE	AUTS2	Brittany	1	8	600	2246	0	1	7	0.761194	0.232
chr6_2695646_G/T	chr6:2695646_G_T	ACKR_1_1	1	16	732	4492	8.587	missense_variant	MODERATE	AUTS2	American Cocker Spaniel	1	8	600	2246	0	1	7	0.761194	0.232
chr6_2695646_G/T	chr6:2695646_G_T	BSJI_1_1	1	16	732	4492	8.587	missense_variant	MODERATE	AUTS2	Basenji	1	8	600	2246	0	1	7	0.761194	0.232
chr6_2695646_G/T	chr6:2695646_G_T	CCRT_1_1	1	18	732	4490	8.587	missense_variant	MODERATE	AUTS2	Curly-Coated Retriever	1	9	600	2245	0	1	8	0.761194	0.232
chr6_2695646_G/T	chr6:2695646_G_T	MANT_1_1	1	18	732	4490	8.587	missense_variant	MODERATE	AUTS2	Manchester Terrier (Standard)	1	9	600	2245	0	1	8	0.761194	0.232
chr6_2695646_G/T	chr6:2695646_G_T	ANFH_1_1	1	28	732	4480	8.587	missense_variant	MODERATE	AUTS2	Anglo-Francais hound	1	14	600	2240	0	1	13	0.761194	0.232
chr6_2695646_G/T	chr6:2695646_G_T	DING_1_1	1	50	732	4458	8.587	missense_variant	MODERATE	AUTS2	Dingo	1	25	600	2229	0	1	24	0.761194	0.232
chr6_2695646_G/T	chr6:2695646_G_T	BORD_1_1	1	56	732	4452	8.587	missense_variant	MODERATE	AUTS2	Border Collie	1	28	600	2226	0	1	27	0.761194	0.232
chr25_5600754_CCCGGG/-	chr25:5600753_CCCCGGG_C	MJMA_1_1	6	6	654	3890	7.112	inframe_deletion	MODERATE	NBEA	Majorca Mastiff	3	3	515	1945	3	0	0	0.701806	0.137
chr25_5600754_CCCGGG/-	chr25:5600753_CCCCGGG_C	DOBP_1_1	7	8	653	3888	7.112	inframe_deletion	MODERATE	NBEA	Doberman Pinscher	4	4	514	1944	3	1	0	0.701806	0.137
chr25_5600754_CCCGGG/-	chr25:5600753_CCCCGGG_C	BPIC_1_1	15	18	645	3878	7.112	inframe_deletion	MODERATE	NBEA	Berger Picard	9	9	509	1939	6	3	0	0.701806	0.137
chr25_5600754_CCCGGG/-	chr25:5600753_CCCCGGG_C	CNTI_1_1	5	6	655	3890	7.112	inframe_deletion	MODERATE	NBEA	Continental Bulldog	3	3	515	1945	2	1	0	0.701806	0.137
chr25_5600754_CCCGGG/-	chr25:5600753_CCCCGGG_C	HOVA_1_1	8	10	652	3886	7.112	inframe_deletion	MODERATE	NBEA	Hovawart	5	5	513	1943	3	2	0	0.701806	0.137
chr25_5600754_CCCGGG/-	chr25:5600753_CCCCGGG_C	GHUT_1_1	11	14	649	3882	7.112	inframe_deletion	MODERATE	NBEA	German Hunting Terrier	7	7	511	1941	4	3	0	0.701806	0.137
chr25_5600754_CCCGGG/-	chr25:5600753_CCCCGGG_C	SMFX_1_1	11	14	649	3882	7.112	inframe_deletion	MODERATE	NBEA	Smooth Fox Terrier	7	7	511	1941	4	3	0	0.701806	0.137
chr25_5600754_CCCGGG/-	chr25:5600753_CCCCGGG_C	BULT_1_1	43	56	617	3840	7.112	inframe_deletion	MODERATE	NBEA	Bull Terrier	25	28	493	1920	18	7	3	0.701806	0.137
chr25_5600754_CCCGGG/-	chr25:5600753_CCCCGGG_C	BOST_1_1	9	12	651	3884	7.112	inframe_deletion	MODERATE	NBEA	Boston Terrier	5	6	513	1942	4	1	1	0.701806	0.137
chr25_5600754_CCCGGG/-	chr25:5600753_CCCCGGG_C	FLCR_1_1	15	20	645	3876	7.112	inframe_deletion	MODERATE	NBEA	Flat-Coated Retriever	9	10	509	1938	6	3	1	0.701806	0.137
chr25_5600754_CCCGGG/-	chr25:5600753_CCCCGGG_C	NBUH_1_1	6	8	654	3888	7.112	inframe_deletion	MODERATE	NBEA	Norwegian Buhund	4	4	514	1944	2	2	0	0.701806	0.137
chr25_5600754_CCCGGG/-	chr25:5600753_CCCCGGG_C	VIZS_1_1	9	12	651	3884	7.112	inframe_deletion	MODERATE	NBEA	Vizsla	6	6	512	1942	3	3	0	0.701806	0.137
chr25_5600754_CCCGGG/-	chr25:5600753_CCCCGGG_C	BOUV_1_1	16	24	644	3872	7.112	inframe_deletion	MODERATE	NBEA	Bouvier des Flandres	10	12	508	1936	6	4	2	0.701806	0.137
chr25_5600754_CCCGGG/-	chr25:5600753_CCCCGGG_C	LAKE_1_1	8	12	652	3884	7.112	inframe_deletion	MODERATE	NBEA	Lakeland Terrier	5	6	513	1942	3	2	1	0.701806	0.137
chr25_5600754_CCCGGG/-	chr25:5600753_CCCCGGG_C	MANT_1_1	12	18	648	3878	7.112	inframe_deletion	MODERATE	NBEA	Manchester Terrier (Standard)	7	9	511	1939	5	2	2	0.701806	0.137
chr25_5600754_CCCGGG/-	chr25:5600753_CCCCGGG_C	BLDH_1_1	5	8	655	3888	7.112	inframe_deletion	MODERATE	NBEA	Bloodhound	3	4	515	1944	2	1	1	0.701806	0.137
chr25_5600754_CCCGGG/-	chr25:5600753_CCCCGGG_C	CARD_1_1	5	8	655	3888	7.112	inframe_deletion	MODERATE	NBEA	Cardigan Welsh Corgi	3	4	515	1944	2	1	1	0.701806	0.137
chr25_5600754_CCCGGG/-	chr25:5600753_CCCCGGG_C	SARP_1_1	5	8	655	3888	7.112	inframe_deletion	MODERATE	NBEA	Sarplaninac	4	4	514	1944	1	3	0	0.701806	0.137
chr25_5600754_CCCGGG/-	chr25:5600753_CCCCGGG_C	BMSH_1_1	6	10	654	3886	7.112	inframe_deletion	MODERATE	NBEA	Bavarian Mountain Scent Hound	4	5	514	1943	2	2	1	0.701806	0.137
chr25_5600754_CCCGGG/-	chr25:5600753_CCCCGGG_C	BULM_1_1	6	10	654	3886	7.112	inframe_deletion	MODERATE	NBEA	Bullmastiff	4	5	514	1943	2	2	1	0.701806	0.137
chr25_5600754_CCCGGG/-	chr25:5600753_CCCCGGG_C	MALT_1_1	6	10	654	3886	7.112	inframe_deletion	MODERATE	NBEA	Maltese	5	5	513	1943	1	4	0	0.701806	0.137
chr25_5600754_CCCGGG/-	chr25:5600753_CCCCGGG_C	BULD_1_1	7	12	653	3884	7.112	inframe_deletion	MODERATE	NBEA	Bulldog	5	6	513	1942	2	3	1	0.701806	0.137
chr25_5600754_CCCGGG/-	chr25:5600753_CCCCGGG_C	WSSD_1_1	7	12	653	3884	7.112	inframe_deletion	MODERATE	NBEA	White Swiss Shepherd Dog	4	6	514	1942	3	1	2	0.701806	0.137
chr25_5600754_CCCGGG/-	chr25:5600753_CCCCGGG_C	AFOX_1_1	8	14	652	3882	7.112	inframe_deletion	MODERATE	NBEA	American Foxhound	7	7	511	1941	1	6	0	0.701806	0.137
chr25_5600754_CCCGGG/-	chr25:5600753_CCCCGGG_C	AHRT_1_1	4	8	656	3888	7.112	inframe_deletion	MODERATE	NBEA	American Hairless Terrier	2	4	516	1944	2	0	2	0.701806	0.137
chr25_5600754_CCCGGG/-	chr25:5600753_CCCCGGG_C	CRES_1_1	2	4	658	3892	7.112	inframe_deletion	MODERATE	NBEA	Chinese Crested	1	2	517	1946	1	0	1	0.701806	0.137
chr25_5600754_CCCGGG/-	chr25:5600753_CCCCGGG_C	ECKR_1_1	4	8	656	3888	7.112	inframe_deletion	MODERATE	NBEA	English Cocker Spaniel	3	4	515	1944	1	2	1	0.701806	0.137
chr25_5600754_CCCGGG/-	chr25:5600753_CCCCGGG_C	ENTB_1_1	1	2	659	3894	7.112	inframe_deletion	MODERATE	NBEA	Entlebucher Mountain Dog	1	1	517	1947	0	1	0	0.701806	0.137
chr25_5600754_CCCGGG/-	chr25:5600753_CCCCGGG_C	GSNZ_1_1	8	16	652	3880	7.112	inframe_deletion	MODERATE	NBEA	Giant Schnauzer	6	8	512	1940	2	4	2	0.701806	0.137
chr25_5600754_CCCGGG/-	chr25:5600753_CCCCGGG_C	KERY_1_1	3	6	657	3890	7.112	inframe_deletion	MODERATE	NBEA	Kerry Blue Terrier	2	3	516	1945	1	1	1	0.701806	0.137
chr25_5600754_CCCGGG/-	chr25:5600753_CCCCGGG_C	LABR_1_1	1	2	659	3894	7.112	inframe_deletion	MODERATE	NBEA	Labrador Retriever	1	1	517	1947	0	1	0	0.701806	0.137
chr25_5600754_CCCGGG/-	chr25:5600753_CCCCGGG_C	POSA_1_1	1	2	659	3894	7.112	inframe_deletion	MODERATE	NBEA	Posavac Hound	1	1	517	1947	0	1	0	0.701806	0.137
chr25_5600754_CCCGGG/-	chr25:5600753_CCCCGGG_C	TOSA_1_1	2	4	658	3892	7.112	inframe_deletion	MODERATE	NBEA	Tosa Inu	1	2	517	1946	1	0	1	0.701806	0.137
chr25_5600754_CCCGGG/-	chr25:5600753_CCCCGGG_C	EGTT_1_1	6	12	654	3884	7.112	inframe_deletion	MODERATE	NBEA	English Toy Terrier	5	6	513	1942	1	4	1	0.701806	0.137
chr25_5600754_CCCGGG/-	chr25:5600753_CCCCGGG_C	PERH_1_2	1	2	659	3894	7.112	inframe_deletion	MODERATE	NBEA	Peruvian Hairless	1	1	517	1947	0	1	0	0.701806	0.137
chr25_5600754_CCCGGG/-	chr25:5600753_CCCCGGG_C	AKBH_1_1	1	2	659	3894	7.112	inframe_deletion	MODERATE	NBEA	Akbash Dog	1	1	517	1947	0	1	0	0.701806	0.137
chr25_5600754_CCCGGG/-	chr25:5600753_CCCCGGG_C	SAMO_1_1	19	44	641	3852	7.112	inframe_deletion	MODERATE	NBEA	Samoyed	13	22	505	1926	6	7	9	0.701806	0.137
chr25_5600754_CCCGGG/-	chr25:5600753_CCCCGGG_C	FRSP_1_1	5	12	655	3884	7.112	inframe_deletion	MODERATE	NBEA	French Spaniel	3	6	515	1942	2	1	3	0.701806	0.137
chr25_5600754_CCCGGG/-	chr25:5600753_CCCCGGG_C	IBIZ_1_1	10	24	650	3872	7.112	inframe_deletion	MODERATE	NBEA	Ibizan Hound	8	12	510	1936	2	6	4	0.701806	0.137
chr25_5600754_CCCGGG/-	chr25:5600753_CCCCGGG_C	CHIN_1_1	4	10	656	3886	7.112	inframe_deletion	MODERATE	NBEA	Japanese Chin	3	5	515	1943	1	2	2	0.701806	0.137
chr25_5600754_CCCGGG/-	chr25:5600753_CCCCGGG_C	FINH_1_1	4	10	656	3886	7.112	inframe_deletion	MODERATE	NBEA	Finnish Hound	4	5	514	1943	0	4	1	0.701806	0.137
chr25_5600754_CCCGGG/-	chr25:5600753_CCCCGGG_C	PHAR_1_1	4	10	656	3886	7.112	inframe_deletion	MODERATE	NBEA	Pharaoh Hound	4	5	514	1943	0	4	1	0.701806	0.137
chr25_5600754_CCCGGG/-	chr25:5600753_CCCCGGG_C	PISP_1_1	4	10	656	3886	7.112	inframe_deletion	MODERATE	NBEA	Picardy Spaniel	4	5	514	1943	0	4	1	0.701806	0.137
chr25_5600754_CCCGGG/-	chr25:5600753_CCCCGGG_C	PBGV_1_1	7	18	653	3878	7.112	inframe_deletion	MODERATE	NBEA	Petit Basset Griffon Vendeen	5	9	513	1939	2	3	4	0.701806	0.137
chr25_5600754_CCCGGG/-	chr25:5600753_CCCCGGG_C	AMBD_1_1	3	8	657	3888	7.112	inframe_deletion	MODERATE	NBEA	American Bulldog	3	4	515	1944	0	3	1	0.701806	0.137
chr25_5600754_CCCGGG/-	chr25:5600753_CCCCGGG_C	SKIP_1_1	3	8	657	3888	7.112	inframe_deletion	MODERATE	NBEA	Schipperke	2	4	516	1944	1	1	2	0.701806	0.137
chr25_5600754_CCCGGG/-	chr25:5600753_CCCCGGG_C	GRNI_1_1	3	8	657	3888	7.112	inframe_deletion	MODERATE	NBEA	Griffon Nivernais	3	4	515	1944	0	3	1	0.701806	0.137
chr25_5600754_CCCGGG/-	chr25:5600753_CCCCGGG_C	BOER_1_1	2	6	658	3890	7.112	inframe_deletion	MODERATE	NBEA	Boerboel	1	3	517	1945	1	0	2	0.701806	0.137
chr25_5600754_CCCGGG/-	chr25:5600753_CCCCGGG_C	BRBT_1_1	4	12	656	3884	7.112	inframe_deletion	MODERATE	NBEA	Barbet	4	6	514	1942	0	4	2	0.701806	0.137
chr25_5600754_CCCGGG/-	chr25:5600753_CCCCGGG_C	CIRN_1_1	2	6	658	3890	7.112	inframe_deletion	MODERATE	NBEA	Cirneco dell'Etna	2	3	516	1945	0	2	1	0.701806	0.137
chr25_5600754_CCCGGG/-	chr25:5600753_CCCCGGG_C	ESMD_1_1	4	12	656	3884	7.112	inframe_deletion	MODERATE	NBEA	Estrela Mountain Dog	3	6	515	1942	1	2	3	0.701806	0.137
chr25_5600754_CCCGGG/-	chr25:5600753_CCCCGGG_C	GALG_1_1	2	6	658	3890	7.112	inframe_deletion	MODERATE	NBEA	Galgo Espanol	2	3	516	1945	0	2	1	0.701806	0.137
chr25_5600754_CCCGGG/-	chr25:5600753_CCCCGGG_C	HTSV_1_1	2	6	658	3890	7.112	inframe_deletion	MODERATE	NBEA	Hamiltonstovare	2	3	516	1945	0	2	1	0.701806	0.137
chr25_5600754_CCCGGG/-	chr25:5600753_CCCCGGG_C	LAND_1_1	2	6	658	3890	7.112	inframe_deletion	MODERATE	NBEA	Landseer	2	3	516	1945	0	2	1	0.701806	0.137
chr25_5600754_CCCGGG/-	chr25:5600753_CCCCGGG_C	PYMF_1_1	4	12	656	3884	7.112	inframe_deletion	MODERATE	NBEA	Pyrenean Mastiff	3	6	515	1942	1	2	3	0.701806	0.137
chr25_5600754_CCCGGG/-	chr25:5600753_CCCCGGG_C	EPNT_1_2	5	16	655	3880	7.112	inframe_deletion	MODERATE	NBEA	English Pointer	3	8	515	1940	2	1	5	0.701806	0.137
chr25_5600754_CCCGGG/-	chr25:5600753_CCCCGGG_C	BIEW_1_1	3	10	657	3886	7.112	inframe_deletion	MODERATE	NBEA	Biewer Terrier	3	5	515	1943	0	3	2	0.701806	0.137
chr25_5600754_CCCGGG/-	chr25:5600753_CCCCGGG_C	BOYK_1_1	3	10	657	3886	7.112	inframe_deletion	MODERATE	NBEA	Boykin Spaniel	3	5	515	1943	0	3	2	0.701806	0.137
chr25_5600754_CCCGGG/-	chr25:5600753_CCCCGGG_C	RHOD_1_1	3	10	657	3886	7.112	inframe_deletion	MODERATE	NBEA	Rhodesian Ridgeback	2	5	516	1943	1	1	3	0.701806	0.137
chr25_5600754_CCCGGG/-	chr25:5600753_CCCCGGG_C	SSNZ_1_1	3	10	657	3886	7.112	inframe_deletion	MODERATE	NBEA	Standard Schnauzer	3	5	515	1943	0	3	2	0.701806	0.137
chr25_5600754_CCCGGG/-	chr25:5600753_CCCCGGG_C	MARM_1_1	3	10	657	3886	7.112	inframe_deletion	MODERATE	NBEA	Maremma Sheepdog	3	5	515	1943	0	3	2	0.701806	0.137
chr25_5600754_CCCGGG/-	chr25:5600753_CCCCGGG_C	AESK_1_1	4	14	656	3882	7.112	inframe_deletion	MODERATE	NBEA	American Eskimo Dog	3	7	515	1941	1	2	4	0.701806	0.137
chr25_5600754_CCCGGG/-	chr25:5600753_CCCCGGG_C	BRIT_1_1	4	14	656	3882	7.112	inframe_deletion	MODERATE	NBEA	Brittany	3	7	515	1941	1	2	4	0.701806	0.137
chr25_5600754_CCCGGG/-	chr25:5600753_CCCCGGG_C	ACKR_1_1	4	14	656	3882	7.112	inframe_deletion	MODERATE	NBEA	American Cocker Spaniel	4	7	514	1941	0	4	3	0.701806	0.137
chr25_5600754_CCCGGG/-	chr25:5600753_CCCCGGG_C	AZWK_1_1	1	4	659	3892	7.112	inframe_deletion	MODERATE	NBEA	Azawakh	1	2	517	1946	0	1	1	0.701806	0.137
chr25_5600754_CCCGGG/-	chr25:5600753_CCCCGGG_C	BFDB_1_1	2	8	658	3888	7.112	inframe_deletion	MODERATE	NBEA	Basset Fauve de Bretagne	2	4	516	1944	0	2	2	0.701806	0.137
chr25_5600754_CCCGGG/-	chr25:5600753_CCCCGGG_C	BORZ_1_1	1	4	659	3892	7.112	inframe_deletion	MODERATE	NBEA	Borzoi	1	2	517	1946	0	1	1	0.701806	0.137
chr25_5600754_CCCGGG/-	chr25:5600753_CCCCGGG_C	CHBR_1_1	3	12	657	3884	7.112	inframe_deletion	MODERATE	NBEA	Chesapeake Bay Retriever	3	6	515	1942	0	3	3	0.701806	0.137
chr25_5600754_CCCGGG/-	chr25:5600753_CCCCGGG_C	DANE_1_1	1	4	659	3892	7.112	inframe_deletion	MODERATE	NBEA	Great Dane	1	2	517	1946	0	1	1	0.701806	0.137
chr25_5600754_CCCGGG/-	chr25:5600753_CCCCGGG_C	DDBX_1_1	2	8	658	3888	7.112	inframe_deletion	MODERATE	NBEA	Dogue De Bordeaux	2	4	516	1944	0	2	2	0.701806	0.137
chr25_5600754_CCCGGG/-	chr25:5600753_CCCCGGG_C	FBUL_1_1	3	12	657	3884	7.112	inframe_deletion	MODERATE	NBEA	French Bulldog	3	6	515	1942	0	3	3	0.701806	0.137
chr25_5600754_CCCGGG/-	chr25:5600753_CCCCGGG_C	GSHP_1_1	2	8	658	3888	7.112	inframe_deletion	MODERATE	NBEA	German Shorthaired Pointer	2	4	516	1944	0	2	2	0.701806	0.137
chr25_5600754_CCCGGG/-	chr25:5600753_CCCCGGG_C	HAVA_1_1	1	4	659	3892	7.112	inframe_deletion	MODERATE	NBEA	Havanese	1	2	517	1946	0	1	1	0.701806	0.137
chr25_5600754_CCCGGG/-	chr25:5600753_CCCCGGG_C	KUVZ_1_1	4	16	656	3880	7.112	inframe_deletion	MODERATE	NBEA	Kuvasz	4	8	514	1940	0	4	4	0.701806	0.137
chr25_5600754_CCCGGG/-	chr25:5600753_CCCCGGG_C	PATR_1_1	2	8	658	3888	7.112	inframe_deletion	MODERATE	NBEA	Patterdale Terrier	2	4	516	1944	0	2	2	0.701806	0.137
chr25_5600754_CCCGGG/-	chr25:5600753_CCCCGGG_C	STAF_1_1	3	12	657	3884	7.112	inframe_deletion	MODERATE	NBEA	Staffordshire Bull Terrier	2	6	516	1942	1	1	4	0.701806	0.137
chr25_5600754_CCCGGG/-	chr25:5600753_CCCCGGG_C	WELT_1_1	3	12	657	3884	7.112	inframe_deletion	MODERATE	NBEA	Welsh Terrier	3	6	515	1942	0	3	3	0.701806	0.137
chr25_5600754_CCCGGG/-	chr25:5600753_CCCCGGG_C	AFFN_1_1	2	8	658	3888	7.112	inframe_deletion	MODERATE	NBEA	Affenpinscher	2	4	516	1944	0	2	2	0.701806	0.137
chr25_5600754_CCCGGG/-	chr25:5600753_CCCCGGG_C	MNTY_1_1	1	4	659	3892	7.112	inframe_deletion	MODERATE	NBEA	Manchester Terrier (Toy)	1	2	517	1946	0	1	1	0.701806	0.137
chr25_5600754_CCCGGG/-	chr25:5600753_CCCCGGG_C	KELP_1_2	1	4	659	3892	7.112	inframe_deletion	MODERATE	NBEA	Australian Kelpie	1	2	517	1946	0	1	1	0.701806	0.137
chr25_5600754_CCCGGG/-	chr25:5600753_CCCCGGG_C	PARS_1_1	4	16	656	3880	7.112	inframe_deletion	MODERATE	NBEA	Parson Russell Terrier	3	8	515	1940	1	2	5	0.701806	0.137
chr25_5600754_CCCGGG/-	chr25:5600753_CCCCGGG_C	VILL_CN_1_2	5	20	655	3876	7.112	inframe_deletion	MODERATE	NBEA	NA	5	10	513	1938	0	5	5	0.701806	0.137
chr25_5600754_CCCGGG/-	chr25:5600753_CCCCGGG_C	BRGV_1_1	2	8	658	3888	7.112	inframe_deletion	MODERATE	NBEA	Briquet Griffon Vendeen	1	4	517	1944	1	0	3	0.701806	0.137
chr25_5600754_CCCGGG/-	chr25:5600753_CCCCGGG_C	POMR_1_1	10	44	650	3852	7.112	inframe_deletion	MODERATE	NBEA	Pomeranian	9	22	509	1926	1	8	13	0.701806	0.137
chr25_5600754_CCCGGG/-	chr25:5600753_CCCCGGG_C	SCOT_1_1	12	54	648	3842	7.112	inframe_deletion	MODERATE	NBEA	Scottish Terrier	11	27	507	1921	1	10	16	0.701806	0.137
chr25_5600754_CCCGGG/-	chr25:5600753_CCCCGGG_C	WHIP_1_1	3	14	657	3882	7.112	inframe_deletion	MODERATE	NBEA	Whippet	3	7	515	1941	0	3	4	0.701806	0.137
chr25_5600754_CCCGGG/-	chr25:5600753_CCCCGGG_C	CHIH_1_1	3	14	657	3882	7.112	inframe_deletion	MODERATE	NBEA	Chihuahua	3	7	515	1941	0	3	4	0.701806	0.137
chr25_5600754_CCCGGG/-	chr25:5600753_CCCCGGG_C	ARIP_1_1	2	10	658	3886	7.112	inframe_deletion	MODERATE	NBEA	Ariege Pointer	2	5	516	1943	0	2	3	0.701806	0.137
chr25_5600754_CCCGGG/-	chr25:5600753_CCCCGGG_C	BOPD_1_1	2	10	658	3886	7.112	inframe_deletion	MODERATE	NBEA	Bourbonnais Pointing Dog	2	5	516	1943	0	2	3	0.701806	0.137
chr25_5600754_CCCGGG/-	chr25:5600753_CCCCGGG_C	CLSP_1_1	2	10	658	3886	7.112	inframe_deletion	MODERATE	NBEA	Clumber Spaniel	2	5	516	1943	0	2	3	0.701806	0.137
chr25_5600754_CCCGGG/-	chr25:5600753_CCCCGGG_C	GBGV_1_1	2	10	658	3886	7.112	inframe_deletion	MODERATE	NBEA	Grand Basset Griffon Vendeen	1	5	517	1943	1	0	4	0.701806	0.137
chr25_5600754_CCCGGG/-	chr25:5600753_CCCCGGG_C	LAGO_1_1	2	10	658	3886	7.112	inframe_deletion	MODERATE	NBEA	Lagotto Romagnolo	2	5	516	1943	0	2	3	0.701806	0.137
chr25_5600754_CCCGGG/-	chr25:5600753_CCCCGGG_C	YORK_1_1	2	10	658	3886	7.112	inframe_deletion	MODERATE	NBEA	Yorkshire Terrier	2	5	516	1943	0	2	3	0.701806	0.137
chr25_5600754_CCCGGG/-	chr25:5600753_CCCCGGG_C	SLOU_1_1	2	10	658	3886	7.112	inframe_deletion	MODERATE	NBEA	Sloughi	2	5	516	1943	0	2	3	0.701806	0.137
chr25_5600754_CCCGGG/-	chr25:5600753_CCCCGGG_C	COTO_1_1	2	10	658	3886	7.112	inframe_deletion	MODERATE	NBEA	Coton de Tulear	1	5	517	1943	1	0	4	0.701806	0.137
chr25_5600754_CCCGGG/-	chr25:5600753_CCCCGGG_C	AMST_1_1	4	20	656	3876	7.112	inframe_deletion	MODERATE	NBEA	American Staffordshire Terrier	3	10	515	1938	1	2	7	0.701806	0.137
chr25_5600754_CCCGGG/-	chr25:5600753_CCCCGGG_C	GOLD_1_1	3	16	657	3880	7.112	inframe_deletion	MODERATE	NBEA	Golden Retriever	3	8	515	1940	0	3	5	0.701806	0.137
chr25_5600754_CCCGGG/-	chr25:5600753_CCCCGGG_C	ZAGR_1_1	4	22	656	3874	7.112	inframe_deletion	MODERATE	NBEA	Zagar	2	11	516	1937	2	0	9	0.701806	0.137
chr25_5600754_CCCGGG/-	chr25:5600753_CCCCGGG_C	ALDB_1_1	2	12	658	3884	7.112	inframe_deletion	MODERATE	NBEA	Alpine Dachsbracke	2	6	516	1942	0	2	4	0.701806	0.137
chr25_5600754_CCCGGG/-	chr25:5600753_CCCCGGG_C	BHSP_1_1	2	12	658	3884	7.112	inframe_deletion	MODERATE	NBEA	Bohemian Shepherd	2	6	516	1942	0	2	4	0.701806	0.137
chr25_5600754_CCCGGG/-	chr25:5600753_CCCCGGG_C	BRZT_1_1	2	12	658	3884	7.112	inframe_deletion	MODERATE	NBEA	Brazilian Terrier	2	6	516	1942	0	2	4	0.701806	0.137
chr25_5600754_CCCGGG/-	chr25:5600753_CCCCGGG_C	CAAN_1_1	1	6	659	3890	7.112	inframe_deletion	MODERATE	NBEA	Canaan Dog	1	3	517	1945	0	1	2	0.701806	0.137
chr25_5600754_CCCGGG/-	chr25:5600753_CCCCGGG_C	CTLB_1_1	1	6	659	3890	7.112	inframe_deletion	MODERATE	NBEA	Catalburun	1	3	517	1945	0	1	2	0.701806	0.137
chr25_5600754_CCCGGG/-	chr25:5600753_CCCCGGG_C	DREV_1_1	2	12	658	3884	7.112	inframe_deletion	MODERATE	NBEA	Drever	2	6	516	1942	0	2	4	0.701806	0.137
chr25_5600754_CCCGGG/-	chr25:5600753_CCCCGGG_C	PUGD_1_1	1	6	659	3890	7.112	inframe_deletion	MODERATE	NBEA	Pug	1	3	517	1945	0	1	2	0.701806	0.137
chr25_5600754_CCCGGG/-	chr25:5600753_CCCCGGG_C	PULI_1_1	2	12	658	3884	7.112	inframe_deletion	MODERATE	NBEA	Puli	2	6	516	1942	0	2	4	0.701806	0.137
chr25_5600754_CCCGGG/-	chr25:5600753_CCCCGGG_C	VILL_KE_1_1	5	30	655	3866	7.112	inframe_deletion	MODERATE	NBEA	NA	5	15	513	1933	0	5	10	0.701806	0.137
chr25_5600754_CCCGGG/-	chr25:5600753_CCCCGGG_C	RTVB_1_1	2	12	658	3884	7.112	inframe_deletion	MODERATE	NBEA	Russian Tsvetnaya Bolonka	2	6	516	1942	0	2	4	0.701806	0.137
chr25_5600754_CCCGGG/-	chr25:5600753_CCCCGGG_C	REDB_1_1	1	6	659	3890	7.112	inframe_deletion	MODERATE	NBEA	Redbone Coonhound	1	3	517	1945	0	1	2	0.701806	0.137
chr25_5600754_CCCGGG/-	chr25:5600753_CCCCGGG_C	CAUC_1_1	1	6	659	3890	7.112	inframe_deletion	MODERATE	NBEA	Caucasian Ovcharka	1	3	517	1945	0	1	2	0.701806	0.137
chr25_5600754_CCCGGG/-	chr25:5600753_CCCCGGG_C	PPOD_1_2	1	6	659	3890	7.112	inframe_deletion	MODERATE	NBEA	Portuguese Podengo Pequeno	1	3	517	1945	0	1	2	0.701806	0.137
chr25_5600754_CCCGGG/-	chr25:5600753_CCCCGGG_C	CANE_1_1	1	6	659	3890	7.112	inframe_deletion	MODERATE	NBEA	Cane Corso	1	3	517	1945	0	1	2	0.701806	0.137
chr25_5600754_CCCGGG/-	chr25:5600753_CCCCGGG_C	ANAT_1_1	1	6	659	3890	7.112	inframe_deletion	MODERATE	NBEA	Anatolian Shepherd	1	3	517	1945	0	1	2	0.701806	0.137
chr25_5600754_CCCGGG/-	chr25:5600753_CCCCGGG_C	GSPZ_1_1	2	12	658	3884	7.112	inframe_deletion	MODERATE	NBEA	German Spitz	2	6	516	1942	0	2	4	0.701806	0.137
chr25_5600754_CCCGGG/-	chr25:5600753_CCCCGGG_C	TPOO_1_1	3	18	657	3878	7.112	inframe_deletion	MODERATE	NBEA	Toy Poodle	3	9	515	1939	0	3	6	0.701806	0.137
chr25_5600754_CCCGGG/-	chr25:5600753_CCCCGGG_C	VILL_CN_2_2	1	6	659	3890	7.112	inframe_deletion	MODERATE	NBEA	NA	1	3	517	1945	0	1	2	0.701806	0.137
chr25_5600754_CCCGGG/-	chr25:5600753_CCCCGGG_C	PBGA_1_1	2	12	658	3884	7.112	inframe_deletion	MODERATE	NBEA	Petit Bleu de Gascogne	2	6	516	1942	0	2	4	0.701806	0.137
chr25_5600754_CCCGGG/-	chr25:5600753_CCCCGGG_C	OLES_1_1	2	14	658	3882	7.112	inframe_deletion	MODERATE	NBEA	Old English Sheepdog	2	7	516	1941	0	2	5	0.701806	0.137
chr25_5600754_CCCGGG/-	chr25:5600753_CCCCGGG_C	TIBT_1_1	2	14	658	3882	7.112	inframe_deletion	MODERATE	NBEA	Tibetan Terrier	2	7	516	1941	0	2	5	0.701806	0.137
chr25_5600754_CCCGGG/-	chr25:5600753_CCCCGGG_C	SMUN_1_1	3	22	657	3874	7.112	inframe_deletion	MODERATE	NBEA	Small Munsterlander	2	11	516	1937	1	1	9	0.701806	0.137
chr25_5600754_CCCGGG/-	chr25:5600753_CCCCGGG_C	OUTLIER	72	530	588	3366	7.112	inframe_deletion	MODERATE	NBEA	NA	60	265	458	1683	12	48	205	0.701806	0.137
chr25_5600754_CCCGGG/-	chr25:5600753_CCCCGGG_C	BRTR_1_1	1	8	659	3888	7.112	inframe_deletion	MODERATE	NBEA	Black Russian Terrier	1	4	517	1944	0	1	3	0.701806	0.137
chr25_5600754_CCCGGG/-	chr25:5600753_CCCCGGG_C	CSHD_1_1	1	8	659	3888	7.112	inframe_deletion	MODERATE	NBEA	Catalan Sheepdog	1	4	517	1944	0	1	3	0.701806	0.137
chr25_5600754_CCCGGG/-	chr25:5600753_CCCCGGG_C	CZEC_1_1	1	8	659	3888	7.112	inframe_deletion	MODERATE	NBEA	Czechoslovakian Wolfdog	1	4	517	1944	0	1	3	0.701806	0.137
chr25_5600754_CCCGGG/-	chr25:5600753_CCCCGGG_C	DSFD_1_1	1	8	659	3888	7.112	inframe_deletion	MODERATE	NBEA	Danish-Swedish Farmdog	1	4	517	1944	0	1	3	0.701806	0.137
chr25_5600754_CCCGGG/-	chr25:5600753_CCCCGGG_C	FIEL_1_1	1	8	659	3888	7.112	inframe_deletion	MODERATE	NBEA	Field Spaniel	1	4	517	1944	0	1	3	0.701806	0.137
chr25_5600754_CCCGGG/-	chr25:5600753_CCCCGGG_C	KARA_1_1	1	8	659	3888	7.112	inframe_deletion	MODERATE	NBEA	Karakachan	1	4	517	1944	0	1	3	0.701806	0.137
chr25_5600754_CCCGGG/-	chr25:5600753_CCCCGGG_C	PGRT_1_1	1	8	659	3888	7.112	inframe_deletion	MODERATE	NBEA	Prague Ratter	1	4	517	1944	0	1	3	0.701806	0.137
chr25_5600754_CCCGGG/-	chr25:5600753_CCCCGGG_C	SGGO_1_1	1	8	659	3888	7.112	inframe_deletion	MODERATE	NBEA	Segugio Italiano	1	4	517	1944	0	1	3	0.701806	0.137
chr25_5600754_CCCGGG/-	chr25:5600753_CCCCGGG_C	SHIB_1_1	1	8	659	3888	7.112	inframe_deletion	MODERATE	NBEA	Shiba Inu	1	4	517	1944	0	1	3	0.701806	0.137
chr25_5600754_CCCGGG/-	chr25:5600753_CCCCGGG_C	SUSX_1_1	1	8	659	3888	7.112	inframe_deletion	MODERATE	NBEA	Sussex Spaniel	1	4	517	1944	0	1	3	0.701806	0.137
chr25_5600754_CCCGGG/-	chr25:5600753_CCCCGGG_C	WSSP_1_1	1	8	659	3888	7.112	inframe_deletion	MODERATE	NBEA	Welsh Springer Spaniel	1	4	517	1944	0	1	3	0.701806	0.137
chr25_5600754_CCCGGG/-	chr25:5600753_CCCCGGG_C	SCWT_1_1	1	8	659	3888	7.112	inframe_deletion	MODERATE	NBEA	Soft Coated Wheaten Terrier	1	4	517	1944	0	1	3	0.701806	0.137
chr25_5600754_CCCGGG/-	chr25:5600753_CCCCGGG_C	GRSD_1_2	3	24	657	3872	7.112	inframe_deletion	MODERATE	NBEA	German Shepherd Dog	3	12	515	1936	0	3	9	0.701806	0.137
chr25_5600754_CCCGGG/-	chr25:5600753_CCCCGGG_C	BEAU_1_1	1	10	659	3886	7.112	inframe_deletion	MODERATE	NBEA	Beauceron	1	5	517	1943	0	1	4	0.701806	0.137
chr25_5600754_CCCGGG/-	chr25:5600753_CCCCGGG_C	MAAG_1_1	1	10	659	3886	7.112	inframe_deletion	MODERATE	NBEA	Magyar Agar	1	5	517	1943	0	1	4	0.701806	0.137
chr25_5600754_CCCGGG/-	chr25:5600753_CCCCGGG_C	MUDI_1_1	1	10	659	3886	7.112	inframe_deletion	MODERATE	NBEA	Mudi	1	5	517	1943	0	1	4	0.701806	0.137
chr25_5600754_CCCGGG/-	chr25:5600753_CCCCGGG_C	SMSH_1_1	1	10	659	3886	7.112	inframe_deletion	MODERATE	NBEA	Small Swiss Hound	1	5	517	1943	0	1	4	0.701806	0.137
chr25_5600754_CCCGGG/-	chr25:5600753_CCCCGGG_C	VILL_NP_1_1	1	10	659	3886	7.112	inframe_deletion	MODERATE	NBEA	NA	1	5	517	1943	0	1	4	0.701806	0.137
chr25_5600754_CCCGGG/-	chr25:5600753_CCCCGGG_C	BSJI_1_1	1	10	659	3886	7.112	inframe_deletion	MODERATE	NBEA	Basenji	1	5	517	1943	0	1	4	0.701806	0.137
chr25_5600754_CCCGGG/-	chr25:5600753_CCCCGGG_C	PTWD_1_1	2	22	658	3874	7.112	inframe_deletion	MODERATE	NBEA	Portuguese Water Dog	2	11	516	1937	0	2	9	0.701806	0.137
chr25_5600754_CCCGGG/-	chr25:5600753_CCCCGGG_C	LEON_1_1	3	34	657	3862	7.112	inframe_deletion	MODERATE	NBEA	Leonberger	3	17	515	1931	0	3	14	0.701806	0.137
chr25_5600754_CCCGGG/-	chr25:5600753_CCCCGGG_C	BICH_1_1	1	12	659	3884	7.112	inframe_deletion	MODERATE	NBEA	Bichon Frise	1	6	517	1942	0	1	5	0.701806	0.137
chr25_5600754_CCCGGG/-	chr25:5600753_CCCCGGG_C	BOXR_1_1	1	12	659	3884	7.112	inframe_deletion	MODERATE	NBEA	Boxer	1	6	517	1942	0	1	5	0.701806	0.137
chr25_5600754_CCCGGG/-	chr25:5600753_CCCCGGG_C	BRAC_1_1	1	12	659	3884	7.112	inframe_deletion	MODERATE	NBEA	Bracco Italiano	1	6	517	1942	0	1	5	0.701806	0.137
chr25_5600754_CCCGGG/-	chr25:5600753_CCCCGGG_C	GPYR_1_1	1	12	659	3884	7.112	inframe_deletion	MODERATE	NBEA	Great Pyrenees	1	6	517	1942	0	1	5	0.701806	0.137
chr25_5600754_CCCGGG/-	chr25:5600753_CCCCGGG_C	ICES_1_1	1	12	659	3884	7.112	inframe_deletion	MODERATE	NBEA	Icelandic Sheepdog	1	6	517	1942	0	1	5	0.701806	0.137
chr25_5600754_CCCGGG/-	chr25:5600753_CCCCGGG_C	LANC_1_1	1	12	659	3884	7.112	inframe_deletion	MODERATE	NBEA	Lancashire Heeler	1	6	517	1942	0	1	5	0.701806	0.137
chr25_5600754_CCCGGG/-	chr25:5600753_CCCCGGG_C	LEOP_1_1	1	12	659	3884	7.112	inframe_deletion	MODERATE	NBEA	Catahoula Leopard Dog	1	6	517	1942	0	1	5	0.701806	0.137
chr25_5600754_CCCGGG/-	chr25:5600753_CCCCGGG_C	NOWT_1_1	1	12	659	3884	7.112	inframe_deletion	MODERATE	NBEA	Norwich Terrier	1	6	517	1942	0	1	5	0.701806	0.137
chr25_5600754_CCCGGG/-	chr25:5600753_CCCCGGG_C	RTOY_1_1	1	12	659	3884	7.112	inframe_deletion	MODERATE	NBEA	Russian Toy	1	6	517	1942	0	1	5	0.701806	0.137
chr25_5600754_CCCGGG/-	chr25:5600753_CCCCGGG_C	SPIN_1_1	1	12	659	3884	7.112	inframe_deletion	MODERATE	NBEA	Spinone Italiano	1	6	517	1942	0	1	5	0.701806	0.137
chr25_5600754_CCCGGG/-	chr25:5600753_CCCCGGG_C	SPMT_1_1	1	12	659	3884	7.112	inframe_deletion	MODERATE	NBEA	Spanish Mastiff	1	6	517	1942	0	1	5	0.701806	0.137
chr25_5600754_CCCGGG/-	chr25:5600753_CCCCGGG_C	ANFH_1_1	2	24	658	3872	7.112	inframe_deletion	MODERATE	NBEA	Anglo-Francais hound	2	12	516	1936	0	2	10	0.701806	0.137
chr25_5600754_CCCGGG/-	chr25:5600753_CCCCGGG_C	APPZ_1_1	1	12	659	3884	7.112	inframe_deletion	MODERATE	NBEA	Appenzeller Sennenhund	1	6	517	1942	0	1	5	0.701806	0.137
chr25_5600754_CCCGGG/-	chr25:5600753_CCCCGGG_C	AUSS_1_1	1	12	659	3884	7.112	inframe_deletion	MODERATE	NBEA	Australian Shepherd	1	6	517	1942	0	1	5	0.701806	0.137
chr25_5600754_CCCGGG/-	chr25:5600753_CCCCGGG_C	POLG_1_1	1	12	659	3884	7.112	inframe_deletion	MODERATE	NBEA	Polish Greyhound	1	6	517	1942	0	1	5	0.701806	0.137
chr25_5600754_CCCGGG/-	chr25:5600753_CCCCGGG_C	BRJH_1_1	1	12	659	3884	7.112	inframe_deletion	MODERATE	NBEA	Bruno Jura Hound	1	6	517	1942	0	1	5	0.701806	0.137
chr25_5600754_CCCGGG/-	chr25:5600753_CCCCGGG_C	FOXH_1_1	1	12	659	3884	7.112	inframe_deletion	MODERATE	NBEA	Foxhound	1	6	517	1942	0	1	5	0.701806	0.137
chr25_5600754_CCCGGG/-	chr25:5600753_CCCCGGG_C	NEAP_1_1	1	12	659	3884	7.112	inframe_deletion	MODERATE	NBEA	Neapolitan Mastiff	1	6	517	1942	0	1	5	0.701806	0.137
chr25_5600754_CCCGGG/-	chr25:5600753_CCCCGGG_C	DACH_1_1	4	52	656	3844	7.112	inframe_deletion	MODERATE	NBEA	Dachshund	4	26	514	1922	0	4	22	0.701806	0.137
chr25_5600754_CCCGGG/-	chr25:5600753_CCCCGGG_C	CCRT_1_1	1	16	659	3880	7.112	inframe_deletion	MODERATE	NBEA	Curly-Coated Retriever	1	8	517	1940	0	1	7	0.701806	0.137
chr25_5600754_CCCGGG/-	chr25:5600753_CCCCGGG_C	NEWF_1_1	1	18	659	3878	7.112	inframe_deletion	MODERATE	NBEA	Newfoundland	1	9	517	1939	0	1	8	0.701806	0.137
chr25_5600754_CCCGGG/-	chr25:5600753_CCCCGGG_C	BMAL_1_1	1	18	659	3878	7.112	inframe_deletion	MODERATE	NBEA	Belgian Malinois	1	9	517	1939	0	1	8	0.701806	0.137
chr25_5600754_CCCGGG/-	chr25:5600753_CCCCGGG_C	TYFX_1_1	1	20	659	3876	7.112	inframe_deletion	MODERATE	NBEA	Toy Fox Terrier	1	10	517	1938	0	1	9	0.701806	0.137
chr25_5600754_CCCGGG/-	chr25:5600753_CCCCGGG_C	BELS_1_1	1	20	659	3876	7.112	inframe_deletion	MODERATE	NBEA	Belgian Sheepdog	1	10	517	1938	0	1	9	0.701806	0.137
chr25_5600754_CCCGGG/-	chr25:5600753_CCCCGGG_C	DING_1_1	2	48	658	3848	7.112	inframe_deletion	MODERATE	NBEA	Dingo	2	24	516	1924	0	2	22	0.701806	0.137
chr25_5600754_CCCGGG/-	chr25:5600753_CCCCGGG_C	BORD_1_1	2	54	658	3842	7.112	inframe_deletion	MODERATE	NBEA	Border Collie	2	27	516	1921	0	2	25	0.701806	0.137
chr25_5600754_CCCGGG/-	chr25:5600753_CCCCGGG_C	THAI_1_1	1	30	659	3866	7.112	inframe_deletion	MODERATE	NBEA	Thai Ridgeback	1	15	517	1933	0	1	14	0.701806	0.137
chr25_5600754_CCCGGG/-	chr25:5600753_CCCCGGG_C	NELK_1_1	1	36	659	3860	7.112	inframe_deletion	MODERATE	NBEA	Norwegian Elkhound	1	18	517	1930	0	1	17	0.701806	0.137
chr26_21668050_CCCGCG/-	chr26:21668049_CCCCGCG_C	DDBX_1_1	8	8	431	3230	6.727	inframe_deletion	MODERATE	MN1	Dogue De Bordeaux	4	4	361	1615	4	0	0	0.7185	0.482
chr26_21668050_CCCGCG/-	chr26:21668049_CCCCGCG_C	BULT_1_1	48	54	391	3184	6.727	inframe_deletion	MODERATE	MN1	Bull Terrier	26	27	339	1592	22	4	1	0.7185	0.482
chr26_21668050_CCCGCG/-	chr26:21668049_CCCCGCG_C	CLUP_SE_1_1	12	14	427	3224	6.727	inframe_deletion	MODERATE	MN1	Wolf	7	7	358	1612	5	2	0	0.7185	0.482
chr26_21668050_CCCGCG/-	chr26:21668049_CCCCGCG_C	MJMA_1_1	3	4	436	3234	6.727	inframe_deletion	MODERATE	MN1	Majorca Mastiff	2	2	363	1617	1	1	0	0.7185	0.482
chr26_21668050_CCCGCG/-	chr26:21668049_CCCCGCG_C	PUDL_1_1	3	4	436	3234	6.727	inframe_deletion	MODERATE	MN1	Pudelpointer	2	2	363	1617	1	1	0	0.7185	0.482
chr26_21668050_CCCGCG/-	chr26:21668049_CCCCGCG_C	PYMF_1_1	3	4	436	3234	6.727	inframe_deletion	MODERATE	MN1	Pyrenean Mastiff	2	2	363	1617	1	1	0	0.7185	0.482
chr26_21668050_CCCGCG/-	chr26:21668049_CCCCGCG_C	BRIA_1_1	4	6	435	3232	6.727	inframe_deletion	MODERATE	MN1	Briard	3	3	362	1616	1	2	0	0.7185	0.482
chr26_21668050_CCCGCG/-	chr26:21668049_CCCCGCG_C	GALG_1_1	4	6	435	3232	6.727	inframe_deletion	MODERATE	MN1	Galgo Espanol	2	3	363	1616	2	0	1	0.7185	0.482
chr26_21668050_CCCGCG/-	chr26:21668049_CCCCGCG_C	OTTR_1_1	8	12	431	3226	6.727	inframe_deletion	MODERATE	MN1	Otterhound	5	6	360	1613	3	2	1	0.7185	0.482
chr26_21668050_CCCGCG/-	chr26:21668049_CCCCGCG_C	KROM_1_1	9	14	430	3224	6.727	inframe_deletion	MODERATE	MN1	Kromfohrlander	6	7	359	1612	3	3	1	0.7185	0.482
chr26_21668050_CCCGCG/-	chr26:21668049_CCCCGCG_C	SPIN_1_1	5	8	434	3230	6.727	inframe_deletion	MODERATE	MN1	Spinone Italiano	3	4	362	1615	2	1	1	0.7185	0.482
chr26_21668050_CCCGCG/-	chr26:21668049_CCCCGCG_C	STAF_1_1	5	8	434	3230	6.727	inframe_deletion	MODERATE	MN1	Staffordshire Bull Terrier	4	4	361	1615	1	3	0	0.7185	0.482
chr26_21668050_CCCGCG/-	chr26:21668049_CCCCGCG_C	AUCD_1_1	8	14	431	3224	6.727	inframe_deletion	MODERATE	MN1	Australian Cattle Dog	7	7	358	1612	1	6	0	0.7185	0.482
chr26_21668050_CCCGCG/-	chr26:21668049_CCCCGCG_C	PRES_1_1	8	14	431	3224	6.727	inframe_deletion	MODERATE	MN1	Presa Canario	5	7	360	1612	3	2	2	0.7185	0.482
chr26_21668050_CCCGCG/-	chr26:21668049_CCCCGCG_C	BLUE_1_1	1	2	438	3236	6.727	inframe_deletion	MODERATE	MN1	Bluetick Coonhound	1	1	364	1618	0	1	0	0.7185	0.482
chr26_21668050_CCCGCG/-	chr26:21668049_CCCCGCG_C	BORT_1_1	2	4	437	3234	6.727	inframe_deletion	MODERATE	MN1	Border Terrier	2	2	363	1617	0	2	0	0.7185	0.482
chr26_21668050_CCCGCG/-	chr26:21668049_CCCCGCG_C	BRZT_1_1	4	8	435	3230	6.727	inframe_deletion	MODERATE	MN1	Brazilian Terrier	3	4	362	1615	1	2	1	0.7185	0.482
chr26_21668050_CCCGCG/-	chr26:21668049_CCCCGCG_C	CLUP_PT_1_1	1	2	438	3236	6.727	inframe_deletion	MODERATE	MN1	Wolf	1	1	364	1618	0	1	0	0.7185	0.482
chr26_21668050_CCCGCG/-	chr26:21668049_CCCCGCG_C	FOMD_1_1	1	2	438	3236	6.727	inframe_deletion	MODERATE	MN1	Formosan Mountain Dog	1	1	364	1618	0	1	0	0.7185	0.482
chr26_21668050_CCCGCG/-	chr26:21668049_CCCCGCG_C	GREY_1_1	2	4	437	3234	6.727	inframe_deletion	MODERATE	MN1	Greyhound	2	2	363	1617	0	2	0	0.7185	0.482
chr26_21668050_CCCGCG/-	chr26:21668049_CCCCGCG_C	GSHP_1_1	1	2	438	3236	6.727	inframe_deletion	MODERATE	MN1	German Shorthaired Pointer	1	1	364	1618	0	1	0	0.7185	0.482
chr26_21668050_CCCGCG/-	chr26:21668049_CCCCGCG_C	PHAR_1_1	3	6	436	3232	6.727	inframe_deletion	MODERATE	MN1	Pharaoh Hound	2	3	363	1616	1	1	1	0.7185	0.482
chr26_21668050_CCCGCG/-	chr26:21668049_CCCCGCG_C	SAAR_1_1	1	2	438	3236	6.727	inframe_deletion	MODERATE	MN1	Saarloos Wolfdog	1	1	364	1618	0	1	0	0.7185	0.482
chr26_21668050_CCCGCG/-	chr26:21668049_CCCCGCG_C	AUSS_1_1	6	12	433	3226	6.727	inframe_deletion	MODERATE	MN1	Australian Shepherd	5	6	360	1613	1	4	1	0.7185	0.482
chr26_21668050_CCCGCG/-	chr26:21668049_CCCCGCG_C	CNTI_1_1	1	2	438	3236	6.727	inframe_deletion	MODERATE	MN1	Continental Bulldog	1	1	364	1618	0	1	0	0.7185	0.482
chr26_21668050_CCCGCG/-	chr26:21668049_CCCCGCG_C	KUND_1_1	3	6	436	3232	6.727	inframe_deletion	MODERATE	MN1	Kunming Dog	3	3	362	1616	0	3	0	0.7185	0.482
chr26_21668050_CCCGCG/-	chr26:21668049_CCCCGCG_C	XOLO_1_2	1	2	438	3236	6.727	inframe_deletion	MODERATE	MN1	Xoloitzcuintli	1	1	364	1618	0	1	0	0.7185	0.482
chr26_21668050_CCCGCG/-	chr26:21668049_CCCCGCG_C	WHIP_1_1	6	14	433	3224	6.727	inframe_deletion	MODERATE	MN1	Whippet	5	7	360	1612	1	4	2	0.7185	0.482
chr26_21668050_CCCGCG/-	chr26:21668049_CCCCGCG_C	BOST_1_1	4	10	435	3228	6.727	inframe_deletion	MODERATE	MN1	Boston Terrier	3	5	362	1614	1	2	2	0.7185	0.482
chr26_21668050_CCCGCG/-	chr26:21668049_CCCCGCG_C	BRTR_1_1	4	10	435	3228	6.727	inframe_deletion	MODERATE	MN1	Black Russian Terrier	4	5	361	1614	0	4	1	0.7185	0.482
chr26_21668050_CCCGCG/-	chr26:21668049_CCCCGCG_C	DALM_1_1	4	10	435	3228	6.727	inframe_deletion	MODERATE	MN1	Dalmatian	2	5	363	1614	2	0	3	0.7185	0.482
chr26_21668050_CCCGCG/-	chr26:21668049_CCCCGCG_C	FLCR_1_1	7	18	432	3220	6.727	inframe_deletion	MODERATE	MN1	Flat-Coated Retriever	6	9	359	1610	1	5	3	0.7185	0.482
chr26_21668050_CCCGCG/-	chr26:21668049_CCCCGCG_C	CLUP_US_1_1	3	8	436	3230	6.727	inframe_deletion	MODERATE	MN1	Wolf	3	4	362	1615	0	3	1	0.7185	0.482
chr26_21668050_CCCGCG/-	chr26:21668049_CCCCGCG_C	CZEC_1_1	3	8	436	3230	6.727	inframe_deletion	MODERATE	MN1	Czechoslovakian Wolfdog	3	4	362	1615	0	3	1	0.7185	0.482
chr26_21668050_CCCGCG/-	chr26:21668049_CCCCGCG_C	GBGV_1_1	3	8	436	3230	6.727	inframe_deletion	MODERATE	MN1	Grand Basset Griffon Vendeen	3	4	362	1615	0	3	1	0.7185	0.482
chr26_21668050_CCCGCG/-	chr26:21668049_CCCCGCG_C	LEOP_1_1	3	8	436	3230	6.727	inframe_deletion	MODERATE	MN1	Catahoula Leopard Dog	3	4	362	1615	0	3	1	0.7185	0.482
chr26_21668050_CCCGCG/-	chr26:21668049_CCCCGCG_C	POSD_1_1	3	8	436	3230	6.727	inframe_deletion	MODERATE	MN1	Portuguese Sheepdog	3	4	362	1615	0	3	1	0.7185	0.482
chr26_21668050_CCCGCG/-	chr26:21668049_CCCCGCG_C	SILK_1_1	3	8	436	3230	6.727	inframe_deletion	MODERATE	MN1	Silky Terrier	2	4	363	1615	1	1	2	0.7185	0.482
chr26_21668050_CCCGCG/-	chr26:21668049_CCCCGCG_C	BOUV_1_1	4	12	435	3226	6.727	inframe_deletion	MODERATE	MN1	Bouvier des Flandres	4	6	361	1613	0	4	2	0.7185	0.482
chr26_21668050_CCCGCG/-	chr26:21668049_CCCCGCG_C	PULI_1_1	2	6	437	3232	6.727	inframe_deletion	MODERATE	MN1	Puli	2	3	363	1616	0	2	1	0.7185	0.482
chr26_21668050_CCCGCG/-	chr26:21668049_CCCCGCG_C	SLCU_1_1	4	12	435	3226	6.727	inframe_deletion	MODERATE	MN1	Slovak Cuvac	3	6	362	1613	1	2	3	0.7185	0.482
chr26_21668050_CCCGCG/-	chr26:21668049_CCCCGCG_C	SPMT_1_1	2	6	437	3232	6.727	inframe_deletion	MODERATE	MN1	Spanish Mastiff	2	3	363	1616	0	2	1	0.7185	0.482
chr26_21668050_CCCGCG/-	chr26:21668049_CCCCGCG_C	ESSP_1_1	4	12	435	3226	6.727	inframe_deletion	MODERATE	MN1	English Springer Spaniel	4	6	361	1613	0	4	2	0.7185	0.482
chr26_21668050_CCCGCG/-	chr26:21668049_CCCCGCG_C	PAPI_1_1	2	6	437	3232	6.727	inframe_deletion	MODERATE	MN1	Continental Toy Spaniel (Papillon)	2	3	363	1616	0	2	1	0.7185	0.482
chr26_21668050_CCCGCG/-	chr26:21668049_CCCCGCG_C	CLUP_IR_1_1	2	6	437	3232	6.727	inframe_deletion	MODERATE	MN1	Wolf	2	3	363	1616	0	2	1	0.7185	0.482
chr26_21668050_CCCGCG/-	chr26:21668049_CCCCGCG_C	ANAT_1_1	2	6	437	3232	6.727	inframe_deletion	MODERATE	MN1	Anatolian Shepherd	2	3	363	1616	0	2	1	0.7185	0.482
chr26_21668050_CCCGCG/-	chr26:21668049_CCCCGCG_C	GRSD_1_2	8	24	431	3214	6.727	inframe_deletion	MODERATE	MN1	German Shepherd Dog	7	12	358	1607	1	6	5	0.7185	0.482
chr26_21668050_CCCGCG/-	chr26:21668049_CCCCGCG_C	KELP_2_2	2	6	437	3232	6.727	inframe_deletion	MODERATE	MN1	Australian Kelpie	2	3	363	1616	0	2	1	0.7185	0.482
chr26_21668050_CCCGCG/-	chr26:21668049_CCCCGCG_C	BULD_1_1	3	10	436	3228	6.727	inframe_deletion	MODERATE	MN1	Bulldog	2	5	363	1614	1	1	3	0.7185	0.482
chr26_21668050_CCCGCG/-	chr26:21668049_CCCCGCG_C	SSNZ_1_1	3	10	436	3228	6.727	inframe_deletion	MODERATE	MN1	Standard Schnauzer	3	5	362	1614	0	3	2	0.7185	0.482
chr26_21668050_CCCGCG/-	chr26:21668049_CCCCGCG_C	CLUP_GR_1_1	5	20	434	3218	6.727	inframe_deletion	MODERATE	MN1	Wolf	5	10	360	1609	0	5	5	0.7185	0.482
chr26_21668050_CCCGCG/-	chr26:21668049_CCCCGCG_C	DAND_1_1	1	4	438	3234	6.727	inframe_deletion	MODERATE	MN1	Dandie Dinmont Terrier	1	2	364	1617	0	1	1	0.7185	0.482
chr26_21668050_CCCGCG/-	chr26:21668049_CCCCGCG_C	DARG_1_1	1	4	438	3234	6.727	inframe_deletion	MODERATE	MN1	Dogo Argentino	1	2	364	1617	0	1	1	0.7185	0.482
chr26_21668050_CCCGCG/-	chr26:21668049_CCCCGCG_C	DOBP_1_1	2	8	437	3230	6.727	inframe_deletion	MODERATE	MN1	Doberman Pinscher	2	4	363	1615	0	2	2	0.7185	0.482
chr26_21668050_CCCGCG/-	chr26:21668049_CCCCGCG_C	ESET_1_1	1	4	438	3234	6.727	inframe_deletion	MODERATE	MN1	English Setter	1	2	364	1617	0	1	1	0.7185	0.482
chr26_21668050_CCCGCG/-	chr26:21668049_CCCCGCG_C	FIEL_1_1	1	4	438	3234	6.727	inframe_deletion	MODERATE	MN1	Field Spaniel	1	2	364	1617	0	1	1	0.7185	0.482
chr26_21668050_CCCGCG/-	chr26:21668049_CCCCGCG_C	FRSP_1_1	2	8	437	3230	6.727	inframe_deletion	MODERATE	MN1	French Spaniel	2	4	363	1615	0	2	2	0.7185	0.482
chr26_21668050_CCCGCG/-	chr26:21668049_CCCCGCG_C	IWOF_1_1	1	4	438	3234	6.727	inframe_deletion	MODERATE	MN1	Irish Wolfhound	1	2	364	1617	0	1	1	0.7185	0.482
chr26_21668050_CCCGCG/-	chr26:21668049_CCCCGCG_C	KERY_1_1	1	4	438	3234	6.727	inframe_deletion	MODERATE	MN1	Kerry Blue Terrier	1	2	364	1617	0	1	1	0.7185	0.482
chr26_21668050_CCCGCG/-	chr26:21668049_CCCCGCG_C	LANC_1_1	2	8	437	3230	6.727	inframe_deletion	MODERATE	MN1	Lancashire Heeler	2	4	363	1615	0	2	2	0.7185	0.482
chr26_21668050_CCCGCG/-	chr26:21668049_CCCCGCG_C	LEON_1_1	8	32	431	3206	6.727	inframe_deletion	MODERATE	MN1	Leonberger	6	16	359	1603	2	4	10	0.7185	0.482
chr26_21668050_CCCGCG/-	chr26:21668049_CCCCGCG_C	MAAG_1_1	1	4	438	3234	6.727	inframe_deletion	MODERATE	MN1	Magyar Agar	1	2	364	1617	0	1	1	0.7185	0.482
chr26_21668050_CCCGCG/-	chr26:21668049_CCCCGCG_C	SROV_1_1	1	4	438	3234	6.727	inframe_deletion	MODERATE	MN1	South Russian Ovcharka	1	2	364	1617	0	1	1	0.7185	0.482
chr26_21668050_CCCGCG/-	chr26:21668049_CCCCGCG_C	TOSA_1_1	1	4	438	3234	6.727	inframe_deletion	MODERATE	MN1	Tosa Inu	1	2	364	1617	0	1	1	0.7185	0.482
chr26_21668050_CCCGCG/-	chr26:21668049_CCCCGCG_C	KEES_1_1	2	8	437	3230	6.727	inframe_deletion	MODERATE	MN1	Keeshond	2	4	363	1615	0	2	2	0.7185	0.482
chr26_21668050_CCCGCG/-	chr26:21668049_CCCCGCG_C	GWHP_1_1	1	4	438	3234	6.727	inframe_deletion	MODERATE	MN1	German Wirehaired Pointer	1	2	364	1617	0	1	1	0.7185	0.482
chr26_21668050_CCCGCG/-	chr26:21668049_CCCCGCG_C	WSSD_1_1	2	8	437	3230	6.727	inframe_deletion	MODERATE	MN1	White Swiss Shepherd Dog	2	4	363	1615	0	2	2	0.7185	0.482
chr26_21668050_CCCGCG/-	chr26:21668049_CCCCGCG_C	MNTY_1_1	1	4	438	3234	6.727	inframe_deletion	MODERATE	MN1	Manchester Terrier (Toy)	1	2	364	1617	0	1	1	0.7185	0.482
chr26_21668050_CCCGCG/-	chr26:21668049_CCCCGCG_C	GRSD_2_2	1	4	438	3234	6.727	inframe_deletion	MODERATE	MN1	German Shepherd Dog	1	2	364	1617	0	1	1	0.7185	0.482
chr26_21668050_CCCGCG/-	chr26:21668049_CCCCGCG_C	AMST_1_1	5	20	434	3218	6.727	inframe_deletion	MODERATE	MN1	American Staffordshire Terrier	4	10	361	1609	1	3	6	0.7185	0.482
chr26_21668050_CCCGCG/-	chr26:21668049_CCCCGCG_C	EPNT_2_2	1	4	438	3234	6.727	inframe_deletion	MODERATE	MN1	English Pointer	1	2	364	1617	0	1	1	0.7185	0.482
chr26_21668050_CCCGCG/-	chr26:21668049_CCCCGCG_C	GSNZ_1_1	3	14	436	3224	6.727	inframe_deletion	MODERATE	MN1	Giant Schnauzer	3	7	362	1612	0	3	4	0.7185	0.482
chr26_21668050_CCCGCG/-	chr26:21668049_CCCCGCG_C	PBGV_1_1	3	14	436	3224	6.727	inframe_deletion	MODERATE	MN1	Petit Basset Griffon Vendeen	3	7	362	1612	0	3	4	0.7185	0.482
chr26_21668050_CCCGCG/-	chr26:21668049_CCCCGCG_C	BHSP_1_1	2	10	437	3228	6.727	inframe_deletion	MODERATE	MN1	Bohemian Shepherd	2	5	363	1614	0	2	3	0.7185	0.482
chr26_21668050_CCCGCG/-	chr26:21668049_CCCCGCG_C	CHBR_1_1	2	10	437	3228	6.727	inframe_deletion	MODERATE	MN1	Chesapeake Bay Retriever	2	5	363	1614	0	2	3	0.7185	0.482
chr26_21668050_CCCGCG/-	chr26:21668049_CCCCGCG_C	CSHD_1_1	2	10	437	3228	6.727	inframe_deletion	MODERATE	MN1	Catalan Sheepdog	2	5	363	1614	0	2	3	0.7185	0.482
chr26_21668050_CCCGCG/-	chr26:21668049_CCCCGCG_C	ELOD_1_1	2	10	437	3228	6.727	inframe_deletion	MODERATE	MN1	Elo	1	5	364	1614	1	0	4	0.7185	0.482
chr26_21668050_CCCGCG/-	chr26:21668049_CCCCGCG_C	WELT_1_1	2	10	437	3228	6.727	inframe_deletion	MODERATE	MN1	Welsh Terrier	2	5	363	1614	0	2	3	0.7185	0.482
chr26_21668050_CCCGCG/-	chr26:21668049_CCCCGCG_C	NELK_1_1	6	30	433	3208	6.727	inframe_deletion	MODERATE	MN1	Norwegian Elkhound	5	15	360	1604	1	4	10	0.7185	0.482
chr26_21668050_CCCGCG/-	chr26:21668049_CCCCGCG_C	NEAP_1_1	2	10	437	3228	6.727	inframe_deletion	MODERATE	MN1	Neapolitan Mastiff	2	5	363	1614	0	2	3	0.7185	0.482
chr26_21668050_CCCGCG/-	chr26:21668049_CCCCGCG_C	BRMD_1_1	4	22	435	3216	6.727	inframe_deletion	MODERATE	MN1	Bernese Mountain Dog	4	11	361	1608	0	4	7	0.7185	0.482
chr26_21668050_CCCGCG/-	chr26:21668049_CCCCGCG_C	AFOX_1_1	1	6	438	3232	6.727	inframe_deletion	MODERATE	MN1	American Foxhound	1	3	364	1616	0	1	2	0.7185	0.482
chr26_21668050_CCCGCG/-	chr26:21668049_CCCCGCG_C	AMBD_1_1	1	6	438	3232	6.727	inframe_deletion	MODERATE	MN1	American Bulldog	1	3	364	1616	0	1	2	0.7185	0.482
chr26_21668050_CCCGCG/-	chr26:21668049_CCCCGCG_C	BANO_1_1	1	6	438	3232	6.727	inframe_deletion	MODERATE	MN1	Basset Artesien Normand	1	3	364	1616	0	1	2	0.7185	0.482
chr26_21668050_CCCGCG/-	chr26:21668049_CCCCGCG_C	BOER_1_1	1	6	438	3232	6.727	inframe_deletion	MODERATE	MN1	Boerboel	1	3	364	1616	0	1	2	0.7185	0.482
chr26_21668050_CCCGCG/-	chr26:21668049_CCCCGCG_C	CRSP_1_1	1	6	438	3232	6.727	inframe_deletion	MODERATE	MN1	Croatian Sheepdog	1	3	364	1616	0	1	2	0.7185	0.482
chr26_21668050_CCCGCG/-	chr26:21668049_CCCCGCG_C	FBUL_1_1	1	6	438	3232	6.727	inframe_deletion	MODERATE	MN1	French Bulldog	1	3	364	1616	0	1	2	0.7185	0.482
chr26_21668050_CCCGCG/-	chr26:21668049_CCCCGCG_C	GPYR_1_1	2	12	437	3226	6.727	inframe_deletion	MODERATE	MN1	Great Pyrenees	2	6	363	1613	0	2	4	0.7185	0.482
chr26_21668050_CCCGCG/-	chr26:21668049_CCCCGCG_C	JSPZ_1_1	2	12	437	3226	6.727	inframe_deletion	MODERATE	MN1	Japanese Spitz	2	6	363	1613	0	2	4	0.7185	0.482
chr26_21668050_CCCGCG/-	chr26:21668049_CCCCGCG_C	NBUH_1_1	1	6	438	3232	6.727	inframe_deletion	MODERATE	MN1	Norwegian Buhund	1	3	364	1616	0	1	2	0.7185	0.482
chr26_21668050_CCCGCG/-	chr26:21668049_CCCCGCG_C	OLES_1_1	2	12	437	3226	6.727	inframe_deletion	MODERATE	MN1	Old English Sheepdog	2	6	363	1613	0	2	4	0.7185	0.482
chr26_21668050_CCCGCG/-	chr26:21668049_CCCCGCG_C	RHOD_1_1	1	6	438	3232	6.727	inframe_deletion	MODERATE	MN1	Rhodesian Ridgeback	1	3	364	1616	0	1	2	0.7185	0.482
chr26_21668050_CCCGCG/-	chr26:21668049_CCCCGCG_C	VILL_CN_2_2	1	6	438	3232	6.727	inframe_deletion	MODERATE	MN1	NA	1	3	364	1616	0	1	2	0.7185	0.482
chr26_21668050_CCCGCG/-	chr26:21668049_CCCCGCG_C	BRGV_1_1	1	6	438	3232	6.727	inframe_deletion	MODERATE	MN1	Briquet Griffon Vendeen	1	3	364	1616	0	1	2	0.7185	0.482
chr26_21668050_CCCGCG/-	chr26:21668049_CCCCGCG_C	BSJI_1_1	2	12	437	3226	6.727	inframe_deletion	MODERATE	MN1	Basenji	2	6	363	1613	0	2	4	0.7185	0.482
chr26_21668050_CCCGCG/-	chr26:21668049_CCCCGCG_C	BPIC_1_1	3	20	436	3218	6.727	inframe_deletion	MODERATE	MN1	Berger Picard	3	10	362	1609	0	3	7	0.7185	0.482
chr26_21668050_CCCGCG/-	chr26:21668049_CCCCGCG_C	POLG_1_1	2	14	437	3224	6.727	inframe_deletion	MODERATE	MN1	Polish Greyhound	2	7	363	1612	0	2	5	0.7185	0.482
chr26_21668050_CCCGCG/-	chr26:21668049_CCCCGCG_C	BELS_1_1	2	14	437	3224	6.727	inframe_deletion	MODERATE	MN1	Belgian Sheepdog	2	7	363	1612	0	2	5	0.7185	0.482
chr26_21668050_CCCGCG/-	chr26:21668049_CCCCGCG_C	BORD_1_1	7	52	432	3186	6.727	inframe_deletion	MODERATE	MN1	Border Collie	7	26	358	1593	0	7	19	0.7185	0.482
chr26_21668050_CCCGCG/-	chr26:21668049_CCCCGCG_C	OUTLIER	63	500	376	2738	6.727	inframe_deletion	MODERATE	MN1	NA	56	250	309	1369	7	49	194	0.7185	0.482
chr26_21668050_CCCGCG/-	chr26:21668049_CCCCGCG_C	BRAC_1_1	1	8	438	3230	6.727	inframe_deletion	MODERATE	MN1	Bracco Italiano	1	4	364	1615	0	1	3	0.7185	0.482
chr26_21668050_CCCGCG/-	chr26:21668049_CCCCGCG_C	BRUS_1_1	2	16	437	3222	6.727	inframe_deletion	MODERATE	MN1	Brussels Griffon	2	8	363	1611	0	2	6	0.7185	0.482
chr26_21668050_CCCGCG/-	chr26:21668049_CCCCGCG_C	BULM_1_1	1	8	438	3230	6.727	inframe_deletion	MODERATE	MN1	Bullmastiff	1	4	364	1615	0	1	3	0.7185	0.482
chr26_21668050_CCCGCG/-	chr26:21668049_CCCCGCG_C	CKCS_1_1	1	8	438	3230	6.727	inframe_deletion	MODERATE	MN1	Cavalier King Charles Spaniel	1	4	364	1615	0	1	3	0.7185	0.482
chr26_21668050_CCCGCG/-	chr26:21668049_CCCCGCG_C	ICES_1_1	1	8	438	3230	6.727	inframe_deletion	MODERATE	MN1	Icelandic Sheepdog	1	4	364	1615	0	1	3	0.7185	0.482
chr26_21668050_CCCGCG/-	chr26:21668049_CCCCGCG_C	KAIK_1_1	1	8	438	3230	6.727	inframe_deletion	MODERATE	MN1	Kai Ken	1	4	364	1615	0	1	3	0.7185	0.482
chr26_21668050_CCCGCG/-	chr26:21668049_CCCCGCG_C	PTAS_1_1	1	8	438	3230	6.727	inframe_deletion	MODERATE	MN1	Polish Tatra Sheepdog	1	4	364	1615	0	1	3	0.7185	0.482
chr26_21668050_CCCGCG/-	chr26:21668049_CCCCGCG_C	RTVB_1_1	1	8	438	3230	6.727	inframe_deletion	MODERATE	MN1	Russian Tsvetnaya Bolonka	1	4	364	1615	0	1	3	0.7185	0.482
chr26_21668050_CCCGCG/-	chr26:21668049_CCCCGCG_C	CLUP_CN_1_2	1	8	438	3230	6.727	inframe_deletion	MODERATE	MN1	Wolf	1	4	364	1615	0	1	3	0.7185	0.482
chr26_21668050_CCCGCG/-	chr26:21668049_CCCCGCG_C	PBGA_1_1	1	8	438	3230	6.727	inframe_deletion	MODERATE	MN1	Petit Bleu de Gascogne	1	4	364	1615	0	1	3	0.7185	0.482
chr26_21668050_CCCGCG/-	chr26:21668049_CCCCGCG_C	BIEW_1_1	1	10	438	3228	6.727	inframe_deletion	MODERATE	MN1	Biewer Terrier	1	5	364	1614	0	1	4	0.7185	0.482
chr26_21668050_CCCGCG/-	chr26:21668049_CCCCGCG_C	HOVA_1_1	1	10	438	3228	6.727	inframe_deletion	MODERATE	MN1	Hovawart	1	5	364	1614	0	1	4	0.7185	0.482
chr26_21668050_CCCGCG/-	chr26:21668049_CCCCGCG_C	KARA_1_1	1	10	438	3228	6.727	inframe_deletion	MODERATE	MN1	Karakachan	1	5	364	1614	0	1	4	0.7185	0.482
chr26_21668050_CCCGCG/-	chr26:21668049_CCCCGCG_C	PUMI_1_1	1	10	438	3228	6.727	inframe_deletion	MODERATE	MN1	Pumi	1	5	364	1614	0	1	4	0.7185	0.482
chr26_21668050_CCCGCG/-	chr26:21668049_CCCCGCG_C	ACKR_1_1	1	10	438	3228	6.727	inframe_deletion	MODERATE	MN1	American Cocker Spaniel	1	5	364	1614	0	1	4	0.7185	0.482
chr26_21668050_CCCGCG/-	chr26:21668049_CCCCGCG_C	CHIH_1_1	1	10	438	3228	6.727	inframe_deletion	MODERATE	MN1	Chihuahua	1	5	364	1614	0	1	4	0.7185	0.482
chr26_21668050_CCCGCG/-	chr26:21668049_CCCCGCG_C	PHAL_1_1	1	10	438	3228	6.727	inframe_deletion	MODERATE	MN1	Continental Toy Spaniel (Phalene)	1	5	364	1614	0	1	4	0.7185	0.482
chr26_21668050_CCCGCG/-	chr26:21668049_CCCCGCG_C	ZAGR_1_1	2	20	437	3218	6.727	inframe_deletion	MODERATE	MN1	Zagar	2	10	363	1609	0	2	8	0.7185	0.482
chr26_21668050_CCCGCG/-	chr26:21668049_CCCCGCG_C	LHSA_1_1	1	10	438	3228	6.727	inframe_deletion	MODERATE	MN1	Lhasa Apso	1	5	364	1614	0	1	4	0.7185	0.482
chr26_21668050_CCCGCG/-	chr26:21668049_CCCCGCG_C	EGTT_1_1	1	10	438	3228	6.727	inframe_deletion	MODERATE	MN1	English Toy Terrier	1	5	364	1614	0	1	4	0.7185	0.482
chr26_21668050_CCCGCG/-	chr26:21668049_CCCCGCG_C	AUST_1_1	1	12	438	3226	6.727	inframe_deletion	MODERATE	MN1	Australian Terrier	1	6	364	1613	0	1	5	0.7185	0.482
chr26_21668050_CCCGCG/-	chr26:21668049_CCCCGCG_C	APPZ_1_1	1	12	438	3226	6.727	inframe_deletion	MODERATE	MN1	Appenzeller Sennenhund	1	6	364	1613	0	1	5	0.7185	0.482
chr26_21668050_CCCGCG/-	chr26:21668049_CCCCGCG_C	AESK_1_1	1	14	438	3224	6.727	inframe_deletion	MODERATE	MN1	American Eskimo Dog	1	7	364	1612	0	1	6	0.7185	0.482
chr26_21668050_CCCGCG/-	chr26:21668049_CCCCGCG_C	SAMO_1_1	3	42	436	3196	6.727	inframe_deletion	MODERATE	MN1	Samoyed	3	21	362	1598	0	3	18	0.7185	0.482
chr26_21668050_CCCGCG/-	chr26:21668049_CCCCGCG_C	DACH_1_1	3	42	436	3196	6.727	inframe_deletion	MODERATE	MN1	Dachshund	3	21	362	1598	0	3	18	0.7185	0.482
chr26_21668050_CCCGCG/-	chr26:21668049_CCCCGCG_C	POMR_1_1	2	30	437	3208	6.727	inframe_deletion	MODERATE	MN1	Pomeranian	2	15	363	1604	0	2	13	0.7185	0.482
chr26_21668050_CCCGCG/-	chr26:21668049_CCCCGCG_C	TYFX_1_1	1	16	438	3222	6.727	inframe_deletion	MODERATE	MN1	Toy Fox Terrier	1	8	364	1611	0	1	7	0.7185	0.482
chr26_21668050_CCCGCG/-	chr26:21668049_CCCCGCG_C	BMAL_1_1	1	16	438	3222	6.727	inframe_deletion	MODERATE	MN1	Belgian Malinois	1	8	364	1611	0	1	7	0.7185	0.482
chr26_21668050_CCCGCG/-	chr26:21668049_CCCCGCG_C	TPOO_1_1	1	16	438	3222	6.727	inframe_deletion	MODERATE	MN1	Toy Poodle	1	8	364	1611	0	1	7	0.7185	0.482
chr26_21668050_CCCGCG/-	chr26:21668049_CCCCGCG_C	PTWD_1_1	1	18	438	3220	6.727	inframe_deletion	MODERATE	MN1	Portuguese Water Dog	1	9	364	1610	0	1	8	0.7185	0.482
chr26_21668050_CCCGCG/-	chr26:21668049_CCCCGCG_C	GOLD_1_1	1	20	438	3218	6.727	inframe_deletion	MODERATE	MN1	Golden Retriever	1	10	364	1609	0	1	9	0.7185	0.482
chr26_21668050_CCCGCG/-	chr26:21668049_CCCCGCG_C	VILL_KE_1_1	1	24	438	3214	6.727	inframe_deletion	MODERATE	MN1	NA	1	12	364	1607	0	1	11	0.7185	0.482
chr17_40656456_G/A	chr17:40656456_G_A	BORZ_1_1	4	4	781	4542	8.773	missense_variant	MODERATE	DNAH6	Borzoi	2	2	625	2271	2	0	0	0.610564	0.751
chr17_40656456_G/A	chr17:40656456_G_A	ITGY_1_1	2	2	783	4544	8.773	missense_variant	MODERATE	DNAH6	Italian Greyhound	1	1	626	2272	1	0	0	0.610564	0.751
chr17_40656456_G/A	chr17:40656456_G_A	AMWS_1_1	11	12	774	4534	8.773	missense_variant	MODERATE	DNAH6	American Water Spaniel	6	6	621	2267	5	1	0	0.610564	0.751
chr17_40656456_G/A	chr17:40656456_G_A	DREV_1_1	11	12	774	4534	8.773	missense_variant	MODERATE	DNAH6	Drever	6	6	621	2267	5	1	0	0.610564	0.751
chr17_40656456_G/A	chr17:40656456_G_A	DALM_1_1	9	10	776	4536	8.773	missense_variant	MODERATE	DNAH6	Dalmatian	5	5	622	2268	4	1	0	0.610564	0.751
chr17_40656456_G/A	chr17:40656456_G_A	APPZ_1_1	18	20	767	4526	8.773	missense_variant	MODERATE	DNAH6	Appenzeller Sennenhund	10	10	617	2263	8	2	0	0.610564	0.751
chr17_40656456_G/A	chr17:40656456_G_A	SCOT_1_1	51	58	734	4488	8.773	missense_variant	MODERATE	DNAH6	Scottish Terrier	29	29	598	2244	22	7	0	0.610564	0.751
chr17_40656456_G/A	chr17:40656456_G_A	LAKE_1_1	10	12	775	4534	8.773	missense_variant	MODERATE	DNAH6	Lakeland Terrier	6	6	621	2267	4	2	0	0.610564	0.751
chr17_40656456_G/A	chr17:40656456_G_A	POSD_1_1	10	12	775	4534	8.773	missense_variant	MODERATE	DNAH6	Portuguese Sheepdog	6	6	621	2267	4	2	0	0.610564	0.751
chr17_40656456_G/A	chr17:40656456_G_A	MPIN_1_1	5	6	780	4540	8.773	missense_variant	MODERATE	DNAH6	Miniature Pinscher	3	3	624	2270	2	1	0	0.610564	0.751
chr17_40656456_G/A	chr17:40656456_G_A	BPIC_1_1	18	22	767	4524	8.773	missense_variant	MODERATE	DNAH6	Berger Picard	11	11	616	2262	7	4	0	0.610564	0.751
chr17_40656456_G/A	chr17:40656456_G_A	SPMT_1_1	9	12	776	4534	8.773	missense_variant	MODERATE	DNAH6	Spanish Mastiff	5	6	622	2267	4	1	1	0.610564	0.751
chr17_40656456_G/A	chr17:40656456_G_A	SUSX_1_1	6	8	779	4538	8.773	missense_variant	MODERATE	DNAH6	Sussex Spaniel	4	4	623	2269	2	2	0	0.610564	0.751
chr17_40656456_G/A	chr17:40656456_G_A	FOMD_1_1	4	6	781	4540	8.773	missense_variant	MODERATE	DNAH6	Formosan Mountain Dog	3	3	624	2270	1	2	0	0.610564	0.751
chr17_40656456_G/A	chr17:40656456_G_A	WFOX_1_1	4	6	781	4540	8.773	missense_variant	MODERATE	DNAH6	Wire Fox Terrier	2	3	625	2270	2	0	1	0.610564	0.751
chr17_40656456_G/A	chr17:40656456_G_A	CAUC_1_1	4	6	781	4540	8.773	missense_variant	MODERATE	DNAH6	Caucasian Ovcharka	3	3	624	2270	1	2	0	0.610564	0.751
chr17_40656456_G/A	chr17:40656456_G_A	SMFX_1_1	9	14	776	4532	8.773	missense_variant	MODERATE	DNAH6	Smooth Fox Terrier	6	7	621	2266	3	3	1	0.610564	0.751
chr17_40656456_G/A	chr17:40656456_G_A	BFDB_1_1	6	10	779	4536	8.773	missense_variant	MODERATE	DNAH6	Basset Fauve de Bretagne	4	5	623	2268	2	2	1	0.610564	0.751
chr17_40656456_G/A	chr17:40656456_G_A	BRIA_1_1	7	12	778	4534	8.773	missense_variant	MODERATE	DNAH6	Briard	4	6	623	2267	3	1	2	0.610564	0.751
chr17_40656456_G/A	chr17:40656456_G_A	OLES_1_1	8	14	777	4532	8.773	missense_variant	MODERATE	DNAH6	Old English Sheepdog	5	7	622	2266	3	2	2	0.610564	0.751
chr17_40656456_G/A	chr17:40656456_G_A	WHWT_1_1	9	16	776	4530	8.773	missense_variant	MODERATE	DNAH6	West Highland White Terrier	6	8	621	2265	3	3	2	0.610564	0.751
chr17_40656456_G/A	chr17:40656456_G_A	BASS_1_1	8	16	777	4530	8.773	missense_variant	MODERATE	DNAH6	Basset Hound	6	8	621	2265	2	4	2	0.610564	0.751
chr17_40656456_G/A	chr17:40656456_G_A	BERD_1_1	1	2	784	4544	8.773	missense_variant	MODERATE	DNAH6	Bearded Collie	1	1	626	2272	0	1	0	0.610564	0.751
chr17_40656456_G/A	chr17:40656456_G_A	BOYK_1_1	5	10	780	4536	8.773	missense_variant	MODERATE	DNAH6	Boykin Spaniel	4	5	623	2268	1	3	1	0.610564	0.751
chr17_40656456_G/A	chr17:40656456_G_A	CESK_1_1	5	10	780	4536	8.773	missense_variant	MODERATE	DNAH6	Cesky Terrier	5	5	622	2268	0	5	0	0.610564	0.751
chr17_40656456_G/A	chr17:40656456_G_A	ECKR_1_1	4	8	781	4538	8.773	missense_variant	MODERATE	DNAH6	English Cocker Spaniel	4	4	623	2269	0	4	0	0.610564	0.751
chr17_40656456_G/A	chr17:40656456_G_A	FONN_1_1	1	2	784	4544	8.773	missense_variant	MODERATE	DNAH6	Fonni's Dog	1	1	626	2272	0	1	0	0.610564	0.751
chr17_40656456_G/A	chr17:40656456_G_A	GSHP_1_1	4	8	781	4538	8.773	missense_variant	MODERATE	DNAH6	German Shorthaired Pointer	4	4	623	2269	0	4	0	0.610564	0.751
chr17_40656456_G/A	chr17:40656456_G_A	KAIK_1_1	4	8	781	4538	8.773	missense_variant	MODERATE	DNAH6	Kai Ken	4	4	623	2269	0	4	0	0.610564	0.751
chr17_40656456_G/A	chr17:40656456_G_A	MSNZ_1_1	7	14	778	4532	8.773	missense_variant	MODERATE	DNAH6	Miniature Schnauzer	5	7	622	2266	2	3	2	0.610564	0.751
chr17_40656456_G/A	chr17:40656456_G_A	PUDL_1_1	3	6	782	4540	8.773	missense_variant	MODERATE	DNAH6	Pudelpointer	2	3	625	2270	1	1	1	0.610564	0.751
chr17_40656456_G/A	chr17:40656456_G_A	SPWD_1_1	4	8	781	4538	8.773	missense_variant	MODERATE	DNAH6	Spanish Water Dog	3	4	624	2269	1	2	1	0.610564	0.751
chr17_40656456_G/A	chr17:40656456_G_A	STAF_1_1	6	12	779	4534	8.773	missense_variant	MODERATE	DNAH6	Staffordshire Bull Terrier	4	6	623	2267	2	2	2	0.610564	0.751
chr17_40656456_G/A	chr17:40656456_G_A	IRSE_1_1	3	6	782	4540	8.773	missense_variant	MODERATE	DNAH6	Irish Setter	2	3	625	2270	1	1	1	0.610564	0.751
chr17_40656456_G/A	chr17:40656456_G_A	CLUP_IR_1_1	3	6	782	4540	8.773	missense_variant	MODERATE	DNAH6	Wolf	2	3	625	2270	1	1	1	0.610564	0.751
chr17_40656456_G/A	chr17:40656456_G_A	CANE_1_1	4	8	781	4538	8.773	missense_variant	MODERATE	DNAH6	Cane Corso	4	4	623	2269	0	4	0	0.610564	0.751
chr17_40656456_G/A	chr17:40656456_G_A	TERV_1_1	1	2	784	4544	8.773	missense_variant	MODERATE	DNAH6	Belgian Tervuren	1	1	626	2272	0	1	0	0.610564	0.751
chr17_40656456_G/A	chr17:40656456_G_A	ROTT_1_1	6	14	779	4532	8.773	missense_variant	MODERATE	DNAH6	Rottweiler	5	7	622	2266	1	4	2	0.610564	0.751
chr17_40656456_G/A	chr17:40656456_G_A	SMSH_1_1	6	14	779	4532	8.773	missense_variant	MODERATE	DNAH6	Small Swiss Hound	6	7	621	2266	0	6	1	0.610564	0.751
chr17_40656456_G/A	chr17:40656456_G_A	POLG_1_1	6	14	779	4532	8.773	missense_variant	MODERATE	DNAH6	Polish Greyhound	4	7	623	2266	2	2	3	0.610564	0.751
chr17_40656456_G/A	chr17:40656456_G_A	BRHM_1_1	5	12	780	4534	8.773	missense_variant	MODERATE	DNAH6	Broholmer	4	6	623	2267	1	3	2	0.610564	0.751
chr17_40656456_G/A	chr17:40656456_G_A	BRZT_1_1	5	12	780	4534	8.773	missense_variant	MODERATE	DNAH6	Brazilian Terrier	3	6	624	2267	2	1	3	0.610564	0.751
chr17_40656456_G/A	chr17:40656456_G_A	ENTB_1_1	5	12	780	4534	8.773	missense_variant	MODERATE	DNAH6	Entlebucher Mountain Dog	3	6	624	2267	2	1	3	0.610564	0.751
chr17_40656456_G/A	chr17:40656456_G_A	LEOP_1_1	5	12	780	4534	8.773	missense_variant	MODERATE	DNAH6	Catahoula Leopard Dog	4	6	623	2267	1	3	2	0.610564	0.751
chr17_40656456_G/A	chr17:40656456_G_A	ESSP_1_1	5	12	780	4534	8.773	missense_variant	MODERATE	DNAH6	English Springer Spaniel	4	6	623	2267	1	3	2	0.610564	0.751
chr17_40656456_G/A	chr17:40656456_G_A	DING_1_1	20	48	765	4498	8.773	missense_variant	MODERATE	DNAH6	Dingo	13	24	614	2249	7	6	11	0.610564	0.751
chr17_40656456_G/A	chr17:40656456_G_A	BOPD_1_1	4	10	781	4536	8.773	missense_variant	MODERATE	DNAH6	Bourbonnais Pointing Dog	4	5	623	2268	0	4	1	0.610564	0.751
chr17_40656456_G/A	chr17:40656456_G_A	BRFR_1_1	4	10	781	4536	8.773	missense_variant	MODERATE	DNAH6	Braques Francais	3	5	624	2268	1	2	2	0.610564	0.751
chr17_40656456_G/A	chr17:40656456_G_A	PEKE_1_1	4	10	781	4536	8.773	missense_variant	MODERATE	DNAH6	Pekingese	4	5	623	2268	0	4	1	0.610564	0.751
chr17_40656456_G/A	chr17:40656456_G_A	PEMB_1_1	4	10	781	4536	8.773	missense_variant	MODERATE	DNAH6	Pembroke Welsh Corgi	3	5	624	2268	1	2	2	0.610564	0.751
chr17_40656456_G/A	chr17:40656456_G_A	PGRT_1_1	4	10	781	4536	8.773	missense_variant	MODERATE	DNAH6	Prague Ratter	2	5	625	2268	2	0	3	0.610564	0.751
chr17_40656456_G/A	chr17:40656456_G_A	CKCS_1_1	3	8	782	4538	8.773	missense_variant	MODERATE	DNAH6	Cavalier King Charles Spaniel	3	4	624	2269	0	3	1	0.610564	0.751
chr17_40656456_G/A	chr17:40656456_G_A	PATR_1_1	3	8	782	4538	8.773	missense_variant	MODERATE	DNAH6	Patterdale Terrier	3	4	624	2269	0	3	1	0.610564	0.751
chr17_40656456_G/A	chr17:40656456_G_A	VILL_CN_2_2	3	8	782	4538	8.773	missense_variant	MODERATE	DNAH6	NA	2	4	625	2269	1	1	2	0.610564	0.751
chr17_40656456_G/A	chr17:40656456_G_A	GHUT_1_1	5	14	780	4532	8.773	missense_variant	MODERATE	DNAH6	German Hunting Terrier	5	7	622	2266	0	5	2	0.610564	0.751
chr17_40656456_G/A	chr17:40656456_G_A	GPYR_1_1	5	14	780	4532	8.773	missense_variant	MODERATE	DNAH6	Great Pyrenees	4	7	623	2266	1	3	3	0.610564	0.751
chr17_40656456_G/A	chr17:40656456_G_A	SPIN_1_1	5	14	780	4532	8.773	missense_variant	MODERATE	DNAH6	Spinone Italiano	4	7	623	2266	1	3	3	0.610564	0.751
chr17_40656456_G/A	chr17:40656456_G_A	BOXR_1_1	4	12	781	4534	8.773	missense_variant	MODERATE	DNAH6	Boxer	3	6	624	2267	1	2	3	0.610564	0.751
chr17_40656456_G/A	chr17:40656456_G_A	CFOU_1_1	2	6	783	4540	8.773	missense_variant	MODERATE	DNAH6	Cesky Fousek	2	3	625	2270	0	2	1	0.610564	0.751
chr17_40656456_G/A	chr17:40656456_G_A	CRTR_1_1	2	6	783	4540	8.773	missense_variant	MODERATE	DNAH6	Cretan tracer	2	3	625	2270	0	2	1	0.610564	0.751
chr17_40656456_G/A	chr17:40656456_G_A	CTLB_1_1	2	6	783	4540	8.773	missense_variant	MODERATE	DNAH6	Catalburun	1	3	626	2270	1	0	2	0.610564	0.751
chr17_40656456_G/A	chr17:40656456_G_A	GMSP_1_1	4	12	781	4534	8.773	missense_variant	MODERATE	DNAH6	German Spaniel	3	6	624	2267	1	2	3	0.610564	0.751
chr17_40656456_G/A	chr17:40656456_G_A	MANT_1_1	6	18	779	4528	8.773	missense_variant	MODERATE	DNAH6	Manchester Terrier (Standard)	4	9	623	2264	2	2	5	0.610564	0.751
chr17_40656456_G/A	chr17:40656456_G_A	ANAT_1_1	2	6	783	4540	8.773	missense_variant	MODERATE	DNAH6	Anatolian Shepherd	2	3	625	2270	0	2	1	0.610564	0.751
chr17_40656456_G/A	chr17:40656456_G_A	BEAU_1_1	3	10	782	4536	8.773	missense_variant	MODERATE	DNAH6	Beauceron	3	5	624	2268	0	3	2	0.610564	0.751
chr17_40656456_G/A	chr17:40656456_G_A	PYSH_1_1	6	20	779	4526	8.773	missense_variant	MODERATE	DNAH6	Pyrenean Shepherd	4	10	623	2263	2	2	6	0.610564	0.751
chr17_40656456_G/A	chr17:40656456_G_A	AUPO_1_1	3	10	782	4536	8.773	missense_variant	MODERATE	DNAH6	Auvergne Pointer	2	5	625	2268	1	1	3	0.610564	0.751
chr17_40656456_G/A	chr17:40656456_G_A	FOXH_1_1	3	10	782	4536	8.773	missense_variant	MODERATE	DNAH6	Foxhound	3	5	624	2268	0	3	2	0.610564	0.751
chr17_40656456_G/A	chr17:40656456_G_A	ALDB_1_1	4	14	781	4532	8.773	missense_variant	MODERATE	DNAH6	Alpine Dachsbracke	4	7	623	2266	0	4	3	0.610564	0.751
chr17_40656456_G/A	chr17:40656456_G_A	PTAS_1_1	4	14	781	4532	8.773	missense_variant	MODERATE	DNAH6	Polish Tatra Sheepdog	4	7	623	2266	0	4	3	0.610564	0.751
chr17_40656456_G/A	chr17:40656456_G_A	CLUP_SE_1_1	4	14	781	4532	8.773	missense_variant	MODERATE	DNAH6	Wolf	4	7	623	2266	0	4	3	0.610564	0.751
chr17_40656456_G/A	chr17:40656456_G_A	CCRT_1_1	5	18	780	4528	8.773	missense_variant	MODERATE	DNAH6	Curly-Coated Retriever	5	9	622	2264	0	5	4	0.610564	0.751
chr17_40656456_G/A	chr17:40656456_G_A	LABR_1_1	6	22	779	4524	8.773	missense_variant	MODERATE	DNAH6	Labrador Retriever	4	11	623	2262	2	2	7	0.610564	0.751
chr17_40656456_G/A	chr17:40656456_G_A	CIRN_1_1	3	12	782	4534	8.773	missense_variant	MODERATE	DNAH6	Cirneco dell'Etna	2	6	625	2267	1	1	4	0.610564	0.751
chr17_40656456_G/A	chr17:40656456_G_A	DSFD_1_1	3	12	782	4534	8.773	missense_variant	MODERATE	DNAH6	Danish-Swedish Farmdog	2	6	625	2267	1	1	4	0.610564	0.751
chr17_40656456_G/A	chr17:40656456_G_A	FIEL_1_1	2	8	783	4538	8.773	missense_variant	MODERATE	DNAH6	Field Spaniel	2	4	625	2269	0	2	2	0.610564	0.751
chr17_40656456_G/A	chr17:40656456_G_A	LANC_1_1	3	12	782	4534	8.773	missense_variant	MODERATE	DNAH6	Lancashire Heeler	3	6	624	2267	0	3	3	0.610564	0.751
chr17_40656456_G/A	chr17:40656456_G_A	PULI_1_1	3	12	782	4534	8.773	missense_variant	MODERATE	DNAH6	Puli	2	6	625	2267	1	1	4	0.610564	0.751
chr17_40656456_G/A	chr17:40656456_G_A	SLWP_1_1	2	8	783	4538	8.773	missense_variant	MODERATE	DNAH6	Slovakian Wirehaired Pointer	2	4	625	2269	0	2	2	0.610564	0.751
chr17_40656456_G/A	chr17:40656456_G_A	TOSA_1_1	1	4	784	4542	8.773	missense_variant	MODERATE	DNAH6	Tosa Inu	1	2	626	2271	0	1	1	0.610564	0.751
chr17_40656456_G/A	chr17:40656456_G_A	WSSP_1_1	2	8	783	4538	8.773	missense_variant	MODERATE	DNAH6	Welsh Springer Spaniel	2	4	625	2269	0	2	2	0.610564	0.751
chr17_40656456_G/A	chr17:40656456_G_A	ZERD_1_1	2	8	783	4538	8.773	missense_variant	MODERATE	DNAH6	Turkish Zerdava	2	4	625	2269	0	2	2	0.610564	0.751
chr17_40656456_G/A	chr17:40656456_G_A	ETOY_1_1	1	4	784	4542	8.773	missense_variant	MODERATE	DNAH6	English Toy Spaniel	1	2	626	2271	0	1	1	0.610564	0.751
chr17_40656456_G/A	chr17:40656456_G_A	GRNI_1_1	2	8	783	4538	8.773	missense_variant	MODERATE	DNAH6	Griffon Nivernais	2	4	625	2269	0	2	2	0.610564	0.751
chr17_40656456_G/A	chr17:40656456_G_A	XOLO_1_2	1	4	784	4542	8.773	missense_variant	MODERATE	DNAH6	Xoloitzcuintli	1	2	626	2271	0	1	1	0.610564	0.751
chr17_40656456_G/A	chr17:40656456_G_A	SLAP_1_1	2	8	783	4538	8.773	missense_variant	MODERATE	DNAH6	Swedish Lapphund	1	4	626	2269	1	0	3	0.610564	0.751
chr17_40656456_G/A	chr17:40656456_G_A	EPNT_2_2	1	4	784	4542	8.773	missense_variant	MODERATE	DNAH6	English Pointer	1	2	626	2271	0	1	1	0.610564	0.751
chr17_40656456_G/A	chr17:40656456_G_A	NEAP_1_1	3	12	782	4534	8.773	missense_variant	MODERATE	DNAH6	Neapolitan Mastiff	3	6	624	2267	0	3	3	0.610564	0.751
chr17_40656456_G/A	chr17:40656456_G_A	THAI_1_1	8	36	777	4510	8.773	missense_variant	MODERATE	DNAH6	Thai Ridgeback	8	18	619	2255	0	8	10	0.610564	0.751
chr17_40656456_G/A	chr17:40656456_G_A	AMAL_1_1	2	10	783	4536	8.773	missense_variant	MODERATE	DNAH6	Alaskan Malamute	2	5	625	2268	0	2	3	0.610564	0.751
chr17_40656456_G/A	chr17:40656456_G_A	BRTR_1_1	2	10	783	4536	8.773	missense_variant	MODERATE	DNAH6	Black Russian Terrier	2	5	625	2268	0	2	3	0.610564	0.751
chr17_40656456_G/A	chr17:40656456_G_A	BULM_1_1	2	10	783	4536	8.773	missense_variant	MODERATE	DNAH6	Bullmastiff	2	5	625	2268	0	2	3	0.610564	0.751
chr17_40656456_G/A	chr17:40656456_G_A	CSHD_1_1	2	10	783	4536	8.773	missense_variant	MODERATE	DNAH6	Catalan Sheepdog	2	5	625	2268	0	2	3	0.610564	0.751
chr17_40656456_G/A	chr17:40656456_G_A	MUDI_1_1	2	10	783	4536	8.773	missense_variant	MODERATE	DNAH6	Mudi	2	5	625	2268	0	2	3	0.610564	0.751
chr17_40656456_G/A	chr17:40656456_G_A	PHAR_1_1	2	10	783	4536	8.773	missense_variant	MODERATE	DNAH6	Pharaoh Hound	1	5	626	2268	1	0	4	0.610564	0.751
chr17_40656456_G/A	chr17:40656456_G_A	RHOD_1_1	2	10	783	4536	8.773	missense_variant	MODERATE	DNAH6	Rhodesian Ridgeback	2	5	625	2268	0	2	3	0.610564	0.751
chr17_40656456_G/A	chr17:40656456_G_A	SHIH_1_1	2	10	783	4536	8.773	missense_variant	MODERATE	DNAH6	Shih Tzu	2	5	625	2268	0	2	3	0.610564	0.751
chr17_40656456_G/A	chr17:40656456_G_A	GWHP_1_1	2	10	783	4536	8.773	missense_variant	MODERATE	DNAH6	German Wirehaired Pointer	1	5	626	2268	1	0	4	0.610564	0.751
chr17_40656456_G/A	chr17:40656456_G_A	MARM_1_1	2	10	783	4536	8.773	missense_variant	MODERATE	DNAH6	Maremma Sheepdog	2	5	625	2268	0	2	3	0.610564	0.751
chr17_40656456_G/A	chr17:40656456_G_A	VILL_CN_1_2	4	20	781	4526	8.773	missense_variant	MODERATE	DNAH6	NA	4	10	623	2263	0	4	6	0.610564	0.751
chr17_40656456_G/A	chr17:40656456_G_A	KUVZ_1_1	3	16	782	4530	8.773	missense_variant	MODERATE	DNAH6	Kuvasz	2	8	625	2265	1	1	6	0.610564	0.751
chr17_40656456_G/A	chr17:40656456_G_A	WEIM_1_1	3	16	782	4530	8.773	missense_variant	MODERATE	DNAH6	Weimaraner	3	8	624	2265	0	3	5	0.610564	0.751
chr17_40656456_G/A	chr17:40656456_G_A	PARS_1_1	3	16	782	4530	8.773	missense_variant	MODERATE	DNAH6	Parson Russell Terrier	3	8	624	2265	0	3	5	0.610564	0.751
chr17_40656456_G/A	chr17:40656456_G_A	CLUP_GR_1_1	4	22	781	4524	8.773	missense_variant	MODERATE	DNAH6	Wolf	3	11	624	2262	1	2	8	0.610564	0.751
chr17_40656456_G/A	chr17:40656456_G_A	SMUN_1_1	4	22	781	4524	8.773	missense_variant	MODERATE	DNAH6	Small Munsterlander	3	11	624	2262	1	2	8	0.610564	0.751
chr17_40656456_G/A	chr17:40656456_G_A	BELS_1_1	5	28	780	4518	8.773	missense_variant	MODERATE	DNAH6	Belgian Sheepdog	5	14	622	2259	0	5	9	0.610564	0.751
chr17_40656456_G/A	chr17:40656456_G_A	BULD_1_1	2	12	783	4534	8.773	missense_variant	MODERATE	DNAH6	Bulldog	2	6	625	2267	0	2	4	0.610564	0.751
chr17_40656456_G/A	chr17:40656456_G_A	DARG_1_1	1	6	784	4540	8.773	missense_variant	MODERATE	DNAH6	Dogo Argentino	1	3	626	2270	0	1	2	0.610564	0.751
chr17_40656456_G/A	chr17:40656456_G_A	FRSP_1_1	2	12	783	4534	8.773	missense_variant	MODERATE	DNAH6	French Spaniel	2	6	625	2267	0	2	4	0.610564	0.751
chr17_40656456_G/A	chr17:40656456_G_A	HOVA_1_1	2	12	783	4534	8.773	missense_variant	MODERATE	DNAH6	Hovawart	1	6	626	2267	1	0	5	0.610564	0.751
chr17_40656456_G/A	chr17:40656456_G_A	IWSP_1_1	2	12	783	4534	8.773	missense_variant	MODERATE	DNAH6	Irish Water Spaniel	2	6	625	2267	0	2	4	0.610564	0.751
chr17_40656456_G/A	chr17:40656456_G_A	MJMA_1_1	1	6	784	4540	8.773	missense_variant	MODERATE	DNAH6	Majorca Mastiff	1	3	626	2270	0	1	2	0.610564	0.751
chr17_40656456_G/A	chr17:40656456_G_A	PUGD_1_1	1	6	784	4540	8.773	missense_variant	MODERATE	DNAH6	Pug	1	3	626	2270	0	1	2	0.610564	0.751
chr17_40656456_G/A	chr17:40656456_G_A	RTOY_1_1	2	12	783	4534	8.773	missense_variant	MODERATE	DNAH6	Russian Toy	1	6	626	2267	1	0	5	0.610564	0.751
chr17_40656456_G/A	chr17:40656456_G_A	RUSH_1_1	2	12	783	4534	8.773	missense_variant	MODERATE	DNAH6	Russian Hound	2	6	625	2267	0	2	4	0.610564	0.751
chr17_40656456_G/A	chr17:40656456_G_A	SSNZ_1_1	2	12	783	4534	8.773	missense_variant	MODERATE	DNAH6	Standard Schnauzer	2	6	625	2267	0	2	4	0.610564	0.751
chr17_40656456_G/A	chr17:40656456_G_A	WHPG_1_1	2	12	783	4534	8.773	missense_variant	MODERATE	DNAH6	Wirehaired Pointing Griffon	2	6	625	2267	0	2	4	0.610564	0.751
chr17_40656456_G/A	chr17:40656456_G_A	ACKR_1_1	3	18	782	4528	8.773	missense_variant	MODERATE	DNAH6	American Cocker Spaniel	3	9	624	2264	0	3	6	0.610564	0.751
chr17_40656456_G/A	chr17:40656456_G_A	REDB_1_1	1	6	784	4540	8.773	missense_variant	MODERATE	DNAH6	Redbone Coonhound	1	3	626	2270	0	1	2	0.610564	0.751
chr17_40656456_G/A	chr17:40656456_G_A	CLUP_CN_2_2	1	6	784	4540	8.773	missense_variant	MODERATE	DNAH6	Wolf	1	3	626	2270	0	1	2	0.610564	0.751
chr17_40656456_G/A	chr17:40656456_G_A	PBGA_1_1	2	12	783	4534	8.773	missense_variant	MODERATE	DNAH6	Petit Bleu de Gascogne	2	6	625	2267	0	2	4	0.610564	0.751
chr17_40656456_G/A	chr17:40656456_G_A	OUTLIER	108	648	677	3898	8.773	missense_variant	MODERATE	DNAH6	NA	97	324	530	1949	11	86	227	0.610564	0.751
chr17_40656456_G/A	chr17:40656456_G_A	DACH_1_1	9	58	776	4488	8.773	missense_variant	MODERATE	DNAH6	Dachshund	8	29	619	2244	1	7	21	0.610564	0.751
chr17_40656456_G/A	chr17:40656456_G_A	TPOO_1_1	3	20	782	4526	8.773	missense_variant	MODERATE	DNAH6	Toy Poodle	3	10	624	2263	0	3	7	0.610564	0.751
chr17_40656456_G/A	chr17:40656456_G_A	BRMD_1_1	4	28	781	4518	8.773	missense_variant	MODERATE	DNAH6	Bernese Mountain Dog	4	14	623	2259	0	4	10	0.610564	0.751
chr17_40656456_G/A	chr17:40656456_G_A	SPOO_1_1	2	14	783	4532	8.773	missense_variant	MODERATE	DNAH6	Standard Poodle	2	7	625	2266	0	2	5	0.610564	0.751
chr17_40656456_G/A	chr17:40656456_G_A	ANFH_1_1	4	28	781	4518	8.773	missense_variant	MODERATE	DNAH6	Anglo-Francais hound	3	14	624	2259	1	2	11	0.610564	0.751
chr17_40656456_G/A	chr17:40656456_G_A	PYMF_1_1	2	14	783	4532	8.773	missense_variant	MODERATE	DNAH6	Pyrenean Mastiff	2	7	625	2266	0	2	5	0.610564	0.751
chr17_40656456_G/A	chr17:40656456_G_A	VILL_KE_1_1	5	36	780	4510	8.773	missense_variant	MODERATE	DNAH6	NA	5	18	622	2255	0	5	13	0.610564	0.751
chr17_40656456_G/A	chr17:40656456_G_A	AIRT_1_1	1	8	784	4538	8.773	missense_variant	MODERATE	DNAH6	Airedale Terrier	1	4	626	2269	0	1	3	0.610564	0.751
chr17_40656456_G/A	chr17:40656456_G_A	CRSP_1_1	1	8	784	4538	8.773	missense_variant	MODERATE	DNAH6	Croatian Sheepdog	1	4	626	2269	0	1	3	0.610564	0.751
chr17_40656456_G/A	chr17:40656456_G_A	DOBP_1_1	2	16	783	4530	8.773	missense_variant	MODERATE	DNAH6	Doberman Pinscher	2	8	625	2265	0	2	6	0.610564	0.751
chr17_40656456_G/A	chr17:40656456_G_A	EURA_1_1	1	8	784	4538	8.773	missense_variant	MODERATE	DNAH6	Eurasier	1	4	626	2269	0	1	3	0.610564	0.751
chr17_40656456_G/A	chr17:40656456_G_A	GPIN_1_1	1	8	784	4538	8.773	missense_variant	MODERATE	DNAH6	German Pinscher	1	4	626	2269	0	1	3	0.610564	0.751
chr17_40656456_G/A	chr17:40656456_G_A	LAEK_1_1	1	8	784	4538	8.773	missense_variant	MODERATE	DNAH6	Belgian Laekenois	1	4	626	2269	0	1	3	0.610564	0.751
chr17_40656456_G/A	chr17:40656456_G_A	NSDT_1_1	1	8	784	4538	8.773	missense_variant	MODERATE	DNAH6	Nova Scotia Duck Tolling Retriever	1	4	626	2269	0	1	3	0.610564	0.751
chr17_40656456_G/A	chr17:40656456_G_A	SAAR_1_1	1	8	784	4538	8.773	missense_variant	MODERATE	DNAH6	Saarloos Wolfdog	1	4	626	2269	0	1	3	0.610564	0.751
chr17_40656456_G/A	chr17:40656456_G_A	SGGO_1_1	1	8	784	4538	8.773	missense_variant	MODERATE	DNAH6	Segugio Italiano	1	4	626	2269	0	1	3	0.610564	0.751
chr17_40656456_G/A	chr17:40656456_G_A	STBY_1_1	1	8	784	4538	8.773	missense_variant	MODERATE	DNAH6	Stabyhoun	1	4	626	2269	0	1	3	0.610564	0.751
chr17_40656456_G/A	chr17:40656456_G_A	TIBS_1_1	1	8	784	4538	8.773	missense_variant	MODERATE	DNAH6	Tibetan Spaniel	1	4	626	2269	0	1	3	0.610564	0.751
chr17_40656456_G/A	chr17:40656456_G_A	VIZS_1_1	2	16	783	4530	8.773	missense_variant	MODERATE	DNAH6	Vizsla	2	8	625	2265	0	2	6	0.610564	0.751
chr17_40656456_G/A	chr17:40656456_G_A	BEAG_1_1	1	8	784	4538	8.773	missense_variant	MODERATE	DNAH6	Beagle	1	4	626	2269	0	1	3	0.610564	0.751
chr17_40656456_G/A	chr17:40656456_G_A	AFFN_1_1	1	8	784	4538	8.773	missense_variant	MODERATE	DNAH6	Affenpinscher	1	4	626	2269	0	1	3	0.610564	0.751
chr17_40656456_G/A	chr17:40656456_G_A	CNTI_1_1	1	8	784	4538	8.773	missense_variant	MODERATE	DNAH6	Continental Bulldog	1	4	626	2269	0	1	3	0.610564	0.751
chr17_40656456_G/A	chr17:40656456_G_A	EPNT_1_2	2	16	783	4530	8.773	missense_variant	MODERATE	DNAH6	English Pointer	2	8	625	2265	0	2	6	0.610564	0.751
chr17_40656456_G/A	chr17:40656456_G_A	PERH_1_2	1	8	784	4538	8.773	missense_variant	MODERATE	DNAH6	Peruvian Hairless	1	4	626	2269	0	1	3	0.610564	0.751
chr17_40656456_G/A	chr17:40656456_G_A	SRAB_1_1	1	8	784	4538	8.773	missense_variant	MODERATE	DNAH6	Sarabi	1	4	626	2269	0	1	3	0.610564	0.751
chr17_40656456_G/A	chr17:40656456_G_A	CLUP_RU_1_1	1	8	784	4538	8.773	missense_variant	MODERATE	DNAH6	Wolf	1	4	626	2269	0	1	3	0.610564	0.751
chr17_40656456_G/A	chr17:40656456_G_A	BOUV_1_1	3	26	782	4520	8.773	missense_variant	MODERATE	DNAH6	Bouvier des Flandres	3	13	624	2260	0	3	10	0.610564	0.751
chr17_40656456_G/A	chr17:40656456_G_A	POMR_1_1	8	70	777	4476	8.773	missense_variant	MODERATE	DNAH6	Pomeranian	8	35	619	2238	0	8	27	0.610564	0.751
chr17_40656456_G/A	chr17:40656456_G_A	MAST_1_1	2	18	783	4528	8.773	missense_variant	MODERATE	DNAH6	Mastiff	2	9	625	2264	0	2	7	0.610564	0.751
chr17_40656456_G/A	chr17:40656456_G_A	ARIP_1_1	1	10	784	4536	8.773	missense_variant	MODERATE	DNAH6	Ariege Pointer	1	5	626	2268	0	1	4	0.610564	0.751
chr17_40656456_G/A	chr17:40656456_G_A	ESET_1_1	1	10	784	4536	8.773	missense_variant	MODERATE	DNAH6	English Setter	1	5	626	2268	0	1	4	0.610564	0.751
chr17_40656456_G/A	chr17:40656456_G_A	KARA_1_1	1	10	784	4536	8.773	missense_variant	MODERATE	DNAH6	Karakachan	1	5	626	2268	0	1	4	0.610564	0.751
chr17_40656456_G/A	chr17:40656456_G_A	LAGO_1_1	1	10	784	4536	8.773	missense_variant	MODERATE	DNAH6	Lagotto Romagnolo	1	5	626	2268	0	1	4	0.610564	0.751
chr17_40656456_G/A	chr17:40656456_G_A	MALT_1_1	1	10	784	4536	8.773	missense_variant	MODERATE	DNAH6	Maltese	1	5	626	2268	0	1	4	0.610564	0.751
chr17_40656456_G/A	chr17:40656456_G_A	SILK_1_1	1	10	784	4536	8.773	missense_variant	MODERATE	DNAH6	Silky Terrier	1	5	626	2268	0	1	4	0.610564	0.751
chr17_40656456_G/A	chr17:40656456_G_A	KEES_1_1	2	20	783	4526	8.773	missense_variant	MODERATE	DNAH6	Keeshond	2	10	625	2263	0	2	8	0.610564	0.751
chr17_40656456_G/A	chr17:40656456_G_A	KUND_1_1	1	10	784	4536	8.773	missense_variant	MODERATE	DNAH6	Kunming Dog	1	5	626	2268	0	1	4	0.610564	0.751
chr17_40656456_G/A	chr17:40656456_G_A	CLUP_CN_1_2	1	10	784	4536	8.773	missense_variant	MODERATE	DNAH6	Wolf	1	5	626	2268	0	1	4	0.610564	0.751
chr17_40656456_G/A	chr17:40656456_G_A	BRGV_1_1	1	10	784	4536	8.773	missense_variant	MODERATE	DNAH6	Briquet Griffon Vendeen	1	5	626	2268	0	1	4	0.610564	0.751
chr17_40656456_G/A	chr17:40656456_G_A	SARP_1_1	1	10	784	4536	8.773	missense_variant	MODERATE	DNAH6	Sarplaninac	1	5	626	2268	0	1	4	0.610564	0.751
chr17_40656456_G/A	chr17:40656456_G_A	FLCR_1_1	2	22	783	4524	8.773	missense_variant	MODERATE	DNAH6	Flat-Coated Retriever	2	11	625	2262	0	2	9	0.610564	0.751
chr17_40656456_G/A	chr17:40656456_G_A	PTWD_1_1	2	22	783	4524	8.773	missense_variant	MODERATE	DNAH6	Portuguese Water Dog	2	11	625	2262	0	2	9	0.610564	0.751
chr17_40656456_G/A	chr17:40656456_G_A	STBD_1_1	2	22	783	4524	8.773	missense_variant	MODERATE	DNAH6	Saint Bernard	2	11	625	2262	0	2	9	0.610564	0.751
chr17_40656456_G/A	chr17:40656456_G_A	ZAGR_1_1	2	22	783	4524	8.773	missense_variant	MODERATE	DNAH6	Zagar	2	11	625	2262	0	2	9	0.610564	0.751
chr17_40656456_G/A	chr17:40656456_G_A	BORD_1_1	5	58	780	4488	8.773	missense_variant	MODERATE	DNAH6	Border Collie	5	29	622	2244	0	5	24	0.610564	0.751
chr17_40656456_G/A	chr17:40656456_G_A	BANO_1_1	1	12	784	4534	8.773	missense_variant	MODERATE	DNAH6	Basset Artesien Normand	1	6	626	2267	0	1	5	0.610564	0.751
chr17_40656456_G/A	chr17:40656456_G_A	BOST_1_1	1	12	784	4534	8.773	missense_variant	MODERATE	DNAH6	Boston Terrier	1	6	626	2267	0	1	5	0.610564	0.751
chr17_40656456_G/A	chr17:40656456_G_A	CAIR_1_1	1	12	784	4534	8.773	missense_variant	MODERATE	DNAH6	Cairn Terrier	1	6	626	2267	0	1	5	0.610564	0.751
chr17_40656456_G/A	chr17:40656456_G_A	CLUP_US_1_1	1	12	784	4534	8.773	missense_variant	MODERATE	DNAH6	Wolf	1	6	626	2267	0	1	5	0.610564	0.751
chr17_40656456_G/A	chr17:40656456_G_A	FINH_1_1	1	12	784	4534	8.773	missense_variant	MODERATE	DNAH6	Finnish Hound	1	6	626	2267	0	1	5	0.610564	0.751
chr17_40656456_G/A	chr17:40656456_G_A	FINS_1_1	1	12	784	4534	8.773	missense_variant	MODERATE	DNAH6	Finnish Spitz	1	6	626	2267	0	1	5	0.610564	0.751
chr17_40656456_G/A	chr17:40656456_G_A	GALG_1_1	1	12	784	4534	8.773	missense_variant	MODERATE	DNAH6	Galgo Espanol	1	6	626	2267	0	1	5	0.610564	0.751
chr17_40656456_G/A	chr17:40656456_G_A	GLEN_1_1	1	12	784	4534	8.773	missense_variant	MODERATE	DNAH6	Glen of Imaal Terrier	1	6	626	2267	0	1	5	0.610564	0.751
chr17_40656456_G/A	chr17:40656456_G_A	IBIZ_1_1	2	24	783	4522	8.773	missense_variant	MODERATE	DNAH6	Ibizan Hound	2	12	625	2261	0	2	10	0.610564	0.751
chr17_40656456_G/A	chr17:40656456_G_A	MAAG_1_1	1	12	784	4534	8.773	missense_variant	MODERATE	DNAH6	Magyar Agar	1	6	626	2267	0	1	5	0.610564	0.751
chr17_40656456_G/A	chr17:40656456_G_A	OTTR_1_1	1	12	784	4534	8.773	missense_variant	MODERATE	DNAH6	Otterhound	1	6	626	2267	0	1	5	0.610564	0.751
chr17_40656456_G/A	chr17:40656456_G_A	WELT_1_1	1	12	784	4534	8.773	missense_variant	MODERATE	DNAH6	Welsh Terrier	1	6	626	2267	0	1	5	0.610564	0.751
chr17_40656456_G/A	chr17:40656456_G_A	AUSS_1_1	1	12	784	4534	8.773	missense_variant	MODERATE	DNAH6	Australian Shepherd	1	6	626	2267	0	1	5	0.610564	0.751
chr17_40656456_G/A	chr17:40656456_G_A	LHSA_1_1	1	12	784	4534	8.773	missense_variant	MODERATE	DNAH6	Lhasa Apso	1	6	626	2267	0	1	5	0.610564	0.751
chr17_40656456_G/A	chr17:40656456_G_A	EGTT_1_1	1	12	784	4534	8.773	missense_variant	MODERATE	DNAH6	English Toy Terrier	1	6	626	2267	0	1	5	0.610564	0.751
chr17_40656456_G/A	chr17:40656456_G_A	FBUL_1_1	1	14	784	4532	8.773	missense_variant	MODERATE	DNAH6	French Bulldog	1	7	626	2266	0	1	6	0.610564	0.751
chr17_40656456_G/A	chr17:40656456_G_A	KROM_1_1	1	14	784	4532	8.773	missense_variant	MODERATE	DNAH6	Kromfohrlander	1	7	626	2266	0	1	6	0.610564	0.751
chr17_40656456_G/A	chr17:40656456_G_A	SHAR_1_1	1	14	784	4532	8.773	missense_variant	MODERATE	DNAH6	Shar Pei	1	7	626	2266	0	1	6	0.610564	0.751
chr17_40656456_G/A	chr17:40656456_G_A	CHIH_1_1	1	14	784	4532	8.773	missense_variant	MODERATE	DNAH6	Chihuahua	1	7	626	2266	0	1	6	0.610564	0.751
chr17_40656456_G/A	chr17:40656456_G_A	BRJH_1_1	1	14	784	4532	8.773	missense_variant	MODERATE	DNAH6	Bruno Jura Hound	1	7	626	2266	0	1	6	0.610564	0.751
chr17_40656456_G/A	chr17:40656456_G_A	PHAL_1_1	1	14	784	4532	8.773	missense_variant	MODERATE	DNAH6	Continental Toy Spaniel (Phalene)	1	7	626	2266	0	1	6	0.610564	0.751
chr17_40656456_G/A	chr17:40656456_G_A	SAMO_1_1	3	44	782	4502	8.773	missense_variant	MODERATE	DNAH6	Samoyed	3	22	624	2251	0	3	19	0.610564	0.751
chr17_40656456_G/A	chr17:40656456_G_A	BRIT_1_1	1	16	784	4530	8.773	missense_variant	MODERATE	DNAH6	Brittany	1	8	626	2265	0	1	7	0.610564	0.751
chr17_40656456_G/A	chr17:40656456_G_A	SSHP_1_1	3	50	782	4496	8.773	missense_variant	MODERATE	DNAH6	Shetland Sheepdog	2	25	625	2248	1	1	23	0.610564	0.751
chr17_40656456_G/A	chr17:40656456_G_A	AKIT_1_1	1	24	784	4522	8.773	missense_variant	MODERATE	DNAH6	Akita	1	12	626	2261	0	1	11	0.610564	0.751
chr17_40656456_G/A	chr17:40656456_G_A	BMAL_1_1	1	32	784	4514	8.773	missense_variant	MODERATE	DNAH6	Belgian Malinois	1	16	626	2257	0	1	15	0.610564	0.751
chr17_40656456_G/A	chr17:40656456_G_A	NELK_1_1	1	38	784	4508	8.773	missense_variant	MODERATE	DNAH6	Norwegian Elkhound	1	19	626	2254	0	1	18	0.610564	0.751
chr21_25688978_GCCGCC/-	chr21:25688977_AGCCGCC_A	CLUP_PT_1_1	2	2	504	3930	8.415	inframe_deletion	MODERATE	PDE2A	Wolf	1	1	411	1972	1	0	0	0.758431	0.564
chr21_25688978_GCCGCC/-	chr21:25688977_AGCCGCC_A	CLUP_CN_1_2	8	8	498	3924	8.415	inframe_deletion	MODERATE	PDE2A	Wolf	4	4	408	1969	4	0	0	0.758431	0.564
chr21_25688978_GCCGCC/-	chr21:25688977_AGCCGCC_A	ILIR_2_2	2	2	504	3930	8.415	inframe_deletion	MODERATE	PDE2A	Molosi Ilir	1	1	411	1972	1	0	0	0.758431	0.564
chr21_25688978_GCCGCC/-	chr21:25688977_AGCCGCC_A	CLUP_SE_1_1	13	14	493	3918	8.415	inframe_deletion	MODERATE	PDE2A	Wolf	7	7	405	1966	6	1	0	0.758431	0.564
chr21_25688978_GCCGCC/-	chr21:25688977_AGCCGCC_A	CLUP_GR_1_1	18	20	488	3912	8.415	inframe_deletion	MODERATE	PDE2A	Wolf	10	11	402	1962	8	2	1	0.758431	0.564
chr21_25688978_GCCGCC/-	chr21:25688977_AGCCGCC_A	BSJI_1_1	12	16	494	3916	8.415	inframe_deletion	MODERATE	PDE2A	Basenji	8	8	404	1965	4	4	0	0.758431	0.564
chr21_25688978_GCCGCC/-	chr21:25688977_AGCCGCC_A	BULT_1_1	35	52	471	3880	8.415	inframe_deletion	MODERATE	PDE2A	Bull Terrier	24	26	388	1947	11	13	2	0.758431	0.564
chr21_25688978_GCCGCC/-	chr21:25688977_AGCCGCC_A	CLUP_US_1_1	4	6	502	3926	8.415	inframe_deletion	MODERATE	PDE2A	Wolf	3	3	409	1970	1	2	0	0.758431	0.564
chr21_25688978_GCCGCC/-	chr21:25688977_AGCCGCC_A	DOBP_1_1	4	6	502	3926	8.415	inframe_deletion	MODERATE	PDE2A	Doberman Pinscher	3	3	409	1970	1	2	0	0.758431	0.564
chr21_25688978_GCCGCC/-	chr21:25688977_AGCCGCC_A	EURA_1_1	4	6	502	3926	8.415	inframe_deletion	MODERATE	PDE2A	Eurasier	3	3	409	1970	1	2	0	0.758431	0.564
chr21_25688978_GCCGCC/-	chr21:25688977_AGCCGCC_A	LAND_1_1	4	6	502	3926	8.415	inframe_deletion	MODERATE	PDE2A	Landseer	3	3	409	1970	1	2	0	0.758431	0.564
chr21_25688978_GCCGCC/-	chr21:25688977_AGCCGCC_A	SPWD_1_1	4	6	502	3926	8.415	inframe_deletion	MODERATE	PDE2A	Spanish Water Dog	3	3	409	1970	1	2	0	0.758431	0.564
chr21_25688978_GCCGCC/-	chr21:25688977_AGCCGCC_A	SARP_1_1	4	6	502	3926	8.415	inframe_deletion	MODERATE	PDE2A	Sarplaninac	3	3	409	1970	1	2	0	0.758431	0.564
chr21_25688978_GCCGCC/-	chr21:25688977_AGCCGCC_A	GOLD_1_1	13	22	493	3910	8.415	inframe_deletion	MODERATE	PDE2A	Golden Retriever	9	11	403	1962	4	5	2	0.758431	0.564
chr21_25688978_GCCGCC/-	chr21:25688977_AGCCGCC_A	VILL_KE_1_1	17	30	489	3902	8.415	inframe_deletion	MODERATE	PDE2A	NA	12	15	400	1958	5	7	3	0.758431	0.564
chr21_25688978_GCCGCC/-	chr21:25688977_AGCCGCC_A	AFGH_1_1	1	2	505	3930	8.415	inframe_deletion	MODERATE	PDE2A	Afghan Hound	1	1	411	1972	0	1	0	0.758431	0.564
chr21_25688978_GCCGCC/-	chr21:25688977_AGCCGCC_A	BFDB_1_1	1	2	505	3930	8.415	inframe_deletion	MODERATE	PDE2A	Basset Fauve de Bretagne	1	1	411	1972	0	1	0	0.758431	0.564
chr21_25688978_GCCGCC/-	chr21:25688977_AGCCGCC_A	BHSP_1_1	5	10	501	3922	8.415	inframe_deletion	MODERATE	PDE2A	Bohemian Shepherd	5	6	407	1967	0	5	1	0.758431	0.564
chr21_25688978_GCCGCC/-	chr21:25688977_AGCCGCC_A	BLUE_1_1	2	4	504	3928	8.415	inframe_deletion	MODERATE	PDE2A	Bluetick Coonhound	1	2	411	1971	1	0	1	0.758431	0.564
chr21_25688978_GCCGCC/-	chr21:25688977_AGCCGCC_A	BOUV_1_1	13	26	493	3906	8.415	inframe_deletion	MODERATE	PDE2A	Bouvier des Flandres	10	13	402	1960	3	7	3	0.758431	0.564
chr21_25688978_GCCGCC/-	chr21:25688977_AGCCGCC_A	BOYK_1_1	5	10	501	3922	8.415	inframe_deletion	MODERATE	PDE2A	Boykin Spaniel	4	5	408	1968	1	3	1	0.758431	0.564
chr21_25688978_GCCGCC/-	chr21:25688977_AGCCGCC_A	BPIC_1_1	10	20	496	3912	8.415	inframe_deletion	MODERATE	PDE2A	Berger Picard	7	10	405	1963	3	4	3	0.758431	0.564
chr21_25688978_GCCGCC/-	chr21:25688977_AGCCGCC_A	BRHM_1_1	5	10	501	3922	8.415	inframe_deletion	MODERATE	PDE2A	Broholmer	4	6	408	1967	1	3	2	0.758431	0.564
chr21_25688978_GCCGCC/-	chr21:25688977_AGCCGCC_A	CAAN_1_1	2	4	504	3928	8.415	inframe_deletion	MODERATE	PDE2A	Canaan Dog	2	2	410	1971	0	2	0	0.758431	0.564
chr21_25688978_GCCGCC/-	chr21:25688977_AGCCGCC_A	POSA_1_1	1	2	505	3930	8.415	inframe_deletion	MODERATE	PDE2A	Posavac Hound	1	1	411	1972	0	1	0	0.758431	0.564
chr21_25688978_GCCGCC/-	chr21:25688977_AGCCGCC_A	SROV_1_1	2	4	504	3928	8.415	inframe_deletion	MODERATE	PDE2A	South Russian Ovcharka	2	2	410	1971	0	2	0	0.758431	0.564
chr21_25688978_GCCGCC/-	chr21:25688977_AGCCGCC_A	STBD_1_1	9	18	497	3914	8.415	inframe_deletion	MODERATE	PDE2A	Saint Bernard	6	9	406	1964	3	3	3	0.758431	0.564
chr21_25688978_GCCGCC/-	chr21:25688977_AGCCGCC_A	VILL_NP_1_1	3	6	503	3926	8.415	inframe_deletion	MODERATE	PDE2A	NA	2	3	410	1970	1	1	1	0.758431	0.564
chr21_25688978_GCCGCC/-	chr21:25688977_AGCCGCC_A	KELP_1_2	2	4	504	3928	8.415	inframe_deletion	MODERATE	PDE2A	Australian Kelpie	2	2	410	1971	0	2	0	0.758431	0.564
chr21_25688978_GCCGCC/-	chr21:25688977_AGCCGCC_A	CLUP_CN_2_2	1	2	505	3930	8.415	inframe_deletion	MODERATE	PDE2A	Wolf	1	1	411	1972	0	1	0	0.758431	0.564
chr21_25688978_GCCGCC/-	chr21:25688977_AGCCGCC_A	CLUP_RU_1_1	3	6	503	3926	8.415	inframe_deletion	MODERATE	PDE2A	Wolf	2	3	410	1970	1	1	1	0.758431	0.564
chr21_25688978_GCCGCC/-	chr21:25688977_AGCCGCC_A	AKBH_1_1	1	2	505	3930	8.415	inframe_deletion	MODERATE	PDE2A	Akbash Dog	1	1	411	1972	0	1	0	0.758431	0.564
chr21_25688978_GCCGCC/-	chr21:25688977_AGCCGCC_A	BRUS_1_1	7	16	499	3916	8.415	inframe_deletion	MODERATE	PDE2A	Brussels Griffon	5	9	407	1964	2	3	4	0.758431	0.564
chr21_25688978_GCCGCC/-	chr21:25688977_AGCCGCC_A	SPIN_1_1	6	14	500	3918	8.415	inframe_deletion	MODERATE	PDE2A	Spinone Italiano	5	7	407	1966	1	4	2	0.758431	0.564
chr21_25688978_GCCGCC/-	chr21:25688977_AGCCGCC_A	AHRT_1_1	4	10	502	3922	8.415	inframe_deletion	MODERATE	PDE2A	American Hairless Terrier	2	5	410	1968	2	0	3	0.758431	0.564
chr21_25688978_GCCGCC/-	chr21:25688977_AGCCGCC_A	CCRT_1_1	7	18	499	3914	8.415	inframe_deletion	MODERATE	PDE2A	Curly-Coated Retriever	5	9	407	1964	2	3	4	0.758431	0.564
chr21_25688978_GCCGCC/-	chr21:25688977_AGCCGCC_A	GLEN_1_1	3	8	503	3924	8.415	inframe_deletion	MODERATE	PDE2A	Glen of Imaal Terrier	2	4	410	1969	1	1	2	0.758431	0.564
chr21_25688978_GCCGCC/-	chr21:25688977_AGCCGCC_A	VIZS_1_1	5	14	501	3918	8.415	inframe_deletion	MODERATE	PDE2A	Vizsla	3	7	409	1966	2	1	4	0.758431	0.564
chr21_25688978_GCCGCC/-	chr21:25688977_AGCCGCC_A	CZEC_1_1	2	6	504	3926	8.415	inframe_deletion	MODERATE	PDE2A	Czechoslovakian Wolfdog	2	3	410	1970	0	2	1	0.758431	0.564
chr21_25688978_GCCGCC/-	chr21:25688977_AGCCGCC_A	GSHP_1_1	2	6	504	3926	8.415	inframe_deletion	MODERATE	PDE2A	German Shorthaired Pointer	2	3	410	1970	0	2	1	0.758431	0.564
chr21_25688978_GCCGCC/-	chr21:25688977_AGCCGCC_A	IBIZ_1_1	8	24	498	3908	8.415	inframe_deletion	MODERATE	PDE2A	Ibizan Hound	7	12	405	1961	1	6	5	0.758431	0.564
chr21_25688978_GCCGCC/-	chr21:25688977_AGCCGCC_A	SAAR_1_1	2	6	504	3926	8.415	inframe_deletion	MODERATE	PDE2A	Saarloos Wolfdog	2	3	410	1970	0	2	1	0.758431	0.564
chr21_25688978_GCCGCC/-	chr21:25688977_AGCCGCC_A	VILL_AC_1_1	2	6	504	3926	8.415	inframe_deletion	MODERATE	PDE2A	NA	2	3	410	1970	0	2	1	0.758431	0.564
chr21_25688978_GCCGCC/-	chr21:25688977_AGCCGCC_A	CAUC_1_1	2	6	504	3926	8.415	inframe_deletion	MODERATE	PDE2A	Caucasian Ovcharka	1	3	411	1970	1	0	2	0.758431	0.564
chr21_25688978_GCCGCC/-	chr21:25688977_AGCCGCC_A	SRAB_1_1	2	6	504	3926	8.415	inframe_deletion	MODERATE	PDE2A	Sarabi	2	3	410	1970	0	2	1	0.758431	0.564
chr21_25688978_GCCGCC/-	chr21:25688977_AGCCGCC_A	AUSS_1_1	3	10	503	3922	8.415	inframe_deletion	MODERATE	PDE2A	Australian Shepherd	3	5	409	1968	0	3	2	0.758431	0.564
chr21_25688978_GCCGCC/-	chr21:25688977_AGCCGCC_A	AKIT_1_1	7	24	499	3908	8.415	inframe_deletion	MODERATE	PDE2A	Akita	7	12	405	1961	0	7	5	0.758431	0.564
chr21_25688978_GCCGCC/-	chr21:25688977_AGCCGCC_A	MSNZ_1_1	4	14	502	3918	8.415	inframe_deletion	MODERATE	PDE2A	Miniature Schnauzer	4	7	408	1966	0	4	3	0.758431	0.564
chr21_25688978_GCCGCC/-	chr21:25688977_AGCCGCC_A	AZWK_1_1	1	4	505	3928	8.415	inframe_deletion	MODERATE	PDE2A	Azawakh	1	2	411	1971	0	1	1	0.758431	0.564
chr21_25688978_GCCGCC/-	chr21:25688977_AGCCGCC_A	BERG_1_1	1	4	505	3928	8.415	inframe_deletion	MODERATE	PDE2A	Bergamasco	1	2	411	1971	0	1	1	0.758431	0.564
chr21_25688978_GCCGCC/-	chr21:25688977_AGCCGCC_A	CHOW_1_1	3	12	503	3920	8.415	inframe_deletion	MODERATE	PDE2A	Chow Chow	3	6	409	1967	0	3	3	0.758431	0.564
chr21_25688978_GCCGCC/-	chr21:25688977_AGCCGCC_A	FOMD_1_1	1	4	505	3928	8.415	inframe_deletion	MODERATE	PDE2A	Formosan Mountain Dog	1	2	411	1971	0	1	1	0.758431	0.564
chr21_25688978_GCCGCC/-	chr21:25688977_AGCCGCC_A	SAMO_1_1	11	44	495	3888	8.415	inframe_deletion	MODERATE	PDE2A	Samoyed	10	22	402	1951	1	9	12	0.758431	0.564
chr21_25688978_GCCGCC/-	chr21:25688977_AGCCGCC_A	SHAR_1_1	3	12	503	3920	8.415	inframe_deletion	MODERATE	PDE2A	Shar Pei	2	6	410	1967	1	1	4	0.758431	0.564
chr21_25688978_GCCGCC/-	chr21:25688977_AGCCGCC_A	SVAL_1_1	2	8	504	3924	8.415	inframe_deletion	MODERATE	PDE2A	Swedish Vallhund	2	4	410	1969	0	2	2	0.758431	0.564
chr21_25688978_GCCGCC/-	chr21:25688977_AGCCGCC_A	TIBS_1_1	2	8	504	3924	8.415	inframe_deletion	MODERATE	PDE2A	Tibetan Spaniel	2	4	410	1969	0	2	2	0.758431	0.564
chr21_25688978_GCCGCC/-	chr21:25688977_AGCCGCC_A	COTO_1_1	2	8	504	3924	8.415	inframe_deletion	MODERATE	PDE2A	Coton de Tulear	2	4	410	1969	0	2	2	0.758431	0.564
chr21_25688978_GCCGCC/-	chr21:25688977_AGCCGCC_A	GRSD_1_2	6	24	500	3908	8.415	inframe_deletion	MODERATE	PDE2A	German Shepherd Dog	5	12	407	1961	1	4	7	0.758431	0.564
chr21_25688978_GCCGCC/-	chr21:25688977_AGCCGCC_A	KELP_2_2	2	8	504	3924	8.415	inframe_deletion	MODERATE	PDE2A	Australian Kelpie	1	4	411	1969	1	0	3	0.758431	0.564
chr21_25688978_GCCGCC/-	chr21:25688977_AGCCGCC_A	XOLO_1_2	1	4	505	3928	8.415	inframe_deletion	MODERATE	PDE2A	Xoloitzcuintli	1	2	411	1971	0	1	1	0.758431	0.564
chr21_25688978_GCCGCC/-	chr21:25688977_AGCCGCC_A	GRSD_2_2	1	4	505	3928	8.415	inframe_deletion	MODERATE	PDE2A	German Shepherd Dog	1	2	411	1971	0	1	1	0.758431	0.564
chr21_25688978_GCCGCC/-	chr21:25688977_AGCCGCC_A	VILL_CN_2_2	2	8	504	3924	8.415	inframe_deletion	MODERATE	PDE2A	NA	2	4	410	1969	0	2	2	0.758431	0.564
chr21_25688978_GCCGCC/-	chr21:25688977_AGCCGCC_A	SLAP_1_1	2	8	504	3924	8.415	inframe_deletion	MODERATE	PDE2A	Swedish Lapphund	2	4	410	1969	0	2	2	0.758431	0.564
chr21_25688978_GCCGCC/-	chr21:25688977_AGCCGCC_A	EPNT_2_2	1	4	505	3928	8.415	inframe_deletion	MODERATE	PDE2A	English Pointer	1	2	411	1971	0	1	1	0.758431	0.564
chr21_25688978_GCCGCC/-	chr21:25688977_AGCCGCC_A	ZAGR_1_1	4	18	502	3914	8.415	inframe_deletion	MODERATE	PDE2A	Zagar	4	9	408	1964	0	4	5	0.758431	0.564
chr21_25688978_GCCGCC/-	chr21:25688977_AGCCGCC_A	ELOD_1_1	2	10	504	3922	8.415	inframe_deletion	MODERATE	PDE2A	Elo	2	5	410	1968	0	2	3	0.758431	0.564
chr21_25688978_GCCGCC/-	chr21:25688977_AGCCGCC_A	GHND_1_1	2	10	504	3922	8.415	inframe_deletion	MODERATE	PDE2A	German Hound	2	5	410	1968	0	2	3	0.758431	0.564
chr21_25688978_GCCGCC/-	chr21:25688977_AGCCGCC_A	GSMD_1_1	2	10	504	3922	8.415	inframe_deletion	MODERATE	PDE2A	Greater Swiss Mountain Dog	2	5	410	1968	0	2	3	0.758431	0.564
chr21_25688978_GCCGCC/-	chr21:25688977_AGCCGCC_A	NORB_1_1	2	10	504	3922	8.415	inframe_deletion	MODERATE	PDE2A	Norrbottenspetz	2	5	410	1968	0	2	3	0.758431	0.564
chr21_25688978_GCCGCC/-	chr21:25688977_AGCCGCC_A	RHOD_1_1	2	10	504	3922	8.415	inframe_deletion	MODERATE	PDE2A	Rhodesian Ridgeback	2	5	410	1968	0	2	3	0.758431	0.564
chr21_25688978_GCCGCC/-	chr21:25688977_AGCCGCC_A	GWHP_1_1	2	10	504	3922	8.415	inframe_deletion	MODERATE	PDE2A	German Wirehaired Pointer	2	5	410	1968	0	2	3	0.758431	0.564
chr21_25688978_GCCGCC/-	chr21:25688977_AGCCGCC_A	MARM_1_1	2	10	504	3922	8.415	inframe_deletion	MODERATE	PDE2A	Maremma Sheepdog	2	5	410	1968	0	2	3	0.758431	0.564
chr21_25688978_GCCGCC/-	chr21:25688977_AGCCGCC_A	AUPO_1_1	2	10	504	3922	8.415	inframe_deletion	MODERATE	PDE2A	Auvergne Pointer	2	5	410	1968	0	2	3	0.758431	0.564
chr21_25688978_GCCGCC/-	chr21:25688977_AGCCGCC_A	KUVZ_1_1	3	16	503	3916	8.415	inframe_deletion	MODERATE	PDE2A	Kuvasz	2	8	410	1965	1	1	6	0.758431	0.564
chr21_25688978_GCCGCC/-	chr21:25688977_AGCCGCC_A	OUTLIER	99	562	407	3370	8.415	inframe_deletion	MODERATE	PDE2A	NA	87	282	325	1691	12	75	195	0.758431	0.564
chr21_25688978_GCCGCC/-	chr21:25688977_AGCCGCC_A	CFOU_1_1	1	6	505	3926	8.415	inframe_deletion	MODERATE	PDE2A	Cesky Fousek	1	3	411	1970	0	1	2	0.758431	0.564
chr21_25688978_GCCGCC/-	chr21:25688977_AGCCGCC_A	FRSP_1_1	2	12	504	3920	8.415	inframe_deletion	MODERATE	PDE2A	French Spaniel	2	6	410	1967	0	2	4	0.758431	0.564
chr21_25688978_GCCGCC/-	chr21:25688977_AGCCGCC_A	CHIH_1_1	2	12	504	3920	8.415	inframe_deletion	MODERATE	PDE2A	Chihuahua	2	6	410	1967	0	2	4	0.758431	0.564
chr21_25688978_GCCGCC/-	chr21:25688977_AGCCGCC_A	SLOU_1_1	2	12	504	3920	8.415	inframe_deletion	MODERATE	PDE2A	Sloughi	2	6	410	1967	0	2	4	0.758431	0.564
chr21_25688978_GCCGCC/-	chr21:25688977_AGCCGCC_A	VILL_CN_1_2	3	18	503	3914	8.415	inframe_deletion	MODERATE	PDE2A	NA	2	9	410	1964	1	1	7	0.758431	0.564
chr21_25688978_GCCGCC/-	chr21:25688977_AGCCGCC_A	POLG_1_1	2	14	504	3918	8.415	inframe_deletion	MODERATE	PDE2A	Polish Greyhound	2	7	410	1966	0	2	5	0.758431	0.564
chr21_25688978_GCCGCC/-	chr21:25688977_AGCCGCC_A	SSHP_1_1	6	46	500	3886	8.415	inframe_deletion	MODERATE	PDE2A	Shetland Sheepdog	6	24	406	1949	0	6	18	0.758431	0.564
chr21_25688978_GCCGCC/-	chr21:25688977_AGCCGCC_A	BRBT_1_1	1	8	505	3924	8.415	inframe_deletion	MODERATE	PDE2A	Barbet	1	4	411	1969	0	1	3	0.758431	0.564
chr21_25688978_GCCGCC/-	chr21:25688977_AGCCGCC_A	BRFR_1_1	1	8	505	3924	8.415	inframe_deletion	MODERATE	PDE2A	Braques Francais	1	4	411	1969	0	1	3	0.758431	0.564
chr21_25688978_GCCGCC/-	chr21:25688977_AGCCGCC_A	BRTR_1_1	1	8	505	3924	8.415	inframe_deletion	MODERATE	PDE2A	Black Russian Terrier	1	4	411	1969	0	1	3	0.758431	0.564
chr21_25688978_GCCGCC/-	chr21:25688977_AGCCGCC_A	POSD_1_1	1	8	505	3924	8.415	inframe_deletion	MODERATE	PDE2A	Portuguese Sheepdog	1	4	411	1969	0	1	3	0.758431	0.564
chr21_25688978_GCCGCC/-	chr21:25688977_AGCCGCC_A	SALU_1_1	1	8	505	3924	8.415	inframe_deletion	MODERATE	PDE2A	Saluki	1	4	411	1969	0	1	3	0.758431	0.564
chr21_25688978_GCCGCC/-	chr21:25688977_AGCCGCC_A	ZERD_1_1	1	8	505	3924	8.415	inframe_deletion	MODERATE	PDE2A	Turkish Zerdava	1	4	411	1969	0	1	3	0.758431	0.564
chr21_25688978_GCCGCC/-	chr21:25688977_AGCCGCC_A	CANE_1_1	1	8	505	3924	8.415	inframe_deletion	MODERATE	PDE2A	Cane Corso	1	4	411	1969	0	1	3	0.758431	0.564
chr21_25688978_GCCGCC/-	chr21:25688977_AGCCGCC_A	BANO_1_1	1	10	505	3922	8.415	inframe_deletion	MODERATE	PDE2A	Basset Artesien Normand	1	5	411	1968	0	1	4	0.758431	0.564
chr21_25688978_GCCGCC/-	chr21:25688977_AGCCGCC_A	DREV_1_1	1	10	505	3922	8.415	inframe_deletion	MODERATE	PDE2A	Drever	1	5	411	1968	0	1	4	0.758431	0.564
chr21_25688978_GCCGCC/-	chr21:25688977_AGCCGCC_A	ESMD_1_1	1	10	505	3922	8.415	inframe_deletion	MODERATE	PDE2A	Estrela Mountain Dog	1	5	411	1968	0	1	4	0.758431	0.564
chr21_25688978_GCCGCC/-	chr21:25688977_AGCCGCC_A	FLCR_1_1	2	20	504	3912	8.415	inframe_deletion	MODERATE	PDE2A	Flat-Coated Retriever	2	10	410	1963	0	2	8	0.758431	0.564
chr21_25688978_GCCGCC/-	chr21:25688977_AGCCGCC_A	PEKE_1_1	1	10	505	3922	8.415	inframe_deletion	MODERATE	PDE2A	Pekingese	1	5	411	1968	0	1	4	0.758431	0.564
chr21_25688978_GCCGCC/-	chr21:25688977_AGCCGCC_A	PGRT_1_1	1	10	505	3922	8.415	inframe_deletion	MODERATE	PDE2A	Prague Ratter	1	5	411	1968	0	1	4	0.758431	0.564
chr21_25688978_GCCGCC/-	chr21:25688977_AGCCGCC_A	PHAR_1_1	1	10	505	3922	8.415	inframe_deletion	MODERATE	PDE2A	Pharaoh Hound	1	5	411	1968	0	1	4	0.758431	0.564
chr21_25688978_GCCGCC/-	chr21:25688977_AGCCGCC_A	SILK_1_1	1	10	505	3922	8.415	inframe_deletion	MODERATE	PDE2A	Silky Terrier	1	5	411	1968	0	1	4	0.758431	0.564
chr21_25688978_GCCGCC/-	chr21:25688977_AGCCGCC_A	SKIP_1_1	1	10	505	3922	8.415	inframe_deletion	MODERATE	PDE2A	Schipperke	1	5	411	1968	0	1	4	0.758431	0.564
chr21_25688978_GCCGCC/-	chr21:25688977_AGCCGCC_A	WHPG_1_1	1	10	505	3922	8.415	inframe_deletion	MODERATE	PDE2A	Wirehaired Pointing Griffon	1	5	411	1968	0	1	4	0.758431	0.564
chr21_25688978_GCCGCC/-	chr21:25688977_AGCCGCC_A	GSPZ_1_1	1	10	505	3922	8.415	inframe_deletion	MODERATE	PDE2A	German Spitz	1	5	411	1968	0	1	4	0.758431	0.564
chr21_25688978_GCCGCC/-	chr21:25688977_AGCCGCC_A	THAI_1_1	3	30	503	3902	8.415	inframe_deletion	MODERATE	PDE2A	Thai Ridgeback	3	15	409	1958	0	3	12	0.758431	0.564
chr21_25688978_GCCGCC/-	chr21:25688977_AGCCGCC_A	AMAL_1_1	1	12	505	3920	8.415	inframe_deletion	MODERATE	PDE2A	Alaskan Malamute	1	6	411	1967	0	1	5	0.758431	0.564
chr21_25688978_GCCGCC/-	chr21:25688977_AGCCGCC_A	BRZT_1_1	1	12	505	3920	8.415	inframe_deletion	MODERATE	PDE2A	Brazilian Terrier	1	6	411	1967	0	1	5	0.758431	0.564
chr21_25688978_GCCGCC/-	chr21:25688977_AGCCGCC_A	JSPZ_1_1	1	12	505	3920	8.415	inframe_deletion	MODERATE	PDE2A	Japanese Spitz	1	6	411	1967	0	1	5	0.758431	0.564
chr21_25688978_GCCGCC/-	chr21:25688977_AGCCGCC_A	LEOP_1_1	1	12	505	3920	8.415	inframe_deletion	MODERATE	PDE2A	Catahoula Leopard Dog	1	6	411	1967	0	1	5	0.758431	0.564
chr21_25688978_GCCGCC/-	chr21:25688977_AGCCGCC_A	PUMI_1_1	1	12	505	3920	8.415	inframe_deletion	MODERATE	PDE2A	Pumi	1	6	411	1967	0	1	5	0.758431	0.564
chr21_25688978_GCCGCC/-	chr21:25688977_AGCCGCC_A	SSNZ_1_1	1	12	505	3920	8.415	inframe_deletion	MODERATE	PDE2A	Standard Schnauzer	1	6	411	1967	0	1	5	0.758431	0.564
chr21_25688978_GCCGCC/-	chr21:25688977_AGCCGCC_A	STAF_1_1	1	12	505	3920	8.415	inframe_deletion	MODERATE	PDE2A	Staffordshire Bull Terrier	1	6	411	1967	0	1	5	0.758431	0.564
chr21_25688978_GCCGCC/-	chr21:25688977_AGCCGCC_A	YORK_1_1	1	12	505	3920	8.415	inframe_deletion	MODERATE	PDE2A	Yorkshire Terrier	1	6	411	1967	0	1	5	0.758431	0.564
chr21_25688978_GCCGCC/-	chr21:25688977_AGCCGCC_A	KEES_1_1	1	12	505	3920	8.415	inframe_deletion	MODERATE	PDE2A	Keeshond	1	6	411	1967	0	1	5	0.758431	0.564
chr21_25688978_GCCGCC/-	chr21:25688977_AGCCGCC_A	BRJH_1_1	1	12	505	3920	8.415	inframe_deletion	MODERATE	PDE2A	Bruno Jura Hound	1	6	411	1967	0	1	5	0.758431	0.564
chr21_25688978_GCCGCC/-	chr21:25688977_AGCCGCC_A	PHAL_1_1	1	12	505	3920	8.415	inframe_deletion	MODERATE	PDE2A	Continental Toy Spaniel (Phalene)	1	6	411	1967	0	1	5	0.758431	0.564
chr21_25688978_GCCGCC/-	chr21:25688977_AGCCGCC_A	NEAP_1_1	1	12	505	3920	8.415	inframe_deletion	MODERATE	PDE2A	Neapolitan Mastiff	1	6	411	1967	0	1	5	0.758431	0.564
chr21_25688978_GCCGCC/-	chr21:25688977_AGCCGCC_A	AESK_1_1	1	14	505	3918	8.415	inframe_deletion	MODERATE	PDE2A	American Eskimo Dog	1	7	411	1966	0	1	6	0.758431	0.564
chr21_25688978_GCCGCC/-	chr21:25688977_AGCCGCC_A	CHBR_1_1	1	14	505	3918	8.415	inframe_deletion	MODERATE	PDE2A	Chesapeake Bay Retriever	1	7	411	1966	0	1	6	0.758431	0.564
chr21_25688978_GCCGCC/-	chr21:25688977_AGCCGCC_A	PTAS_1_1	1	14	505	3918	8.415	inframe_deletion	MODERATE	PDE2A	Polish Tatra Sheepdog	1	7	411	1966	0	1	6	0.758431	0.564
chr21_25688978_GCCGCC/-	chr21:25688977_AGCCGCC_A	PULI_1_1	1	14	505	3918	8.415	inframe_deletion	MODERATE	PDE2A	Puli	1	7	411	1966	0	1	6	0.758431	0.564
chr21_25688978_GCCGCC/-	chr21:25688977_AGCCGCC_A	NELK_1_1	2	28	504	3904	8.415	inframe_deletion	MODERATE	PDE2A	Norwegian Elkhound	2	15	410	1958	0	2	13	0.758431	0.564
chr21_25688978_GCCGCC/-	chr21:25688977_AGCCGCC_A	EGTT_1_1	1	14	505	3918	8.415	inframe_deletion	MODERATE	PDE2A	English Toy Terrier	1	7	411	1966	0	1	6	0.758431	0.564
chr21_25688978_GCCGCC/-	chr21:25688977_AGCCGCC_A	BASS_1_1	1	16	505	3916	8.415	inframe_deletion	MODERATE	PDE2A	Basset Hound	1	8	411	1965	0	1	7	0.758431	0.564
chr21_25688978_GCCGCC/-	chr21:25688977_AGCCGCC_A	BRIT_1_1	1	16	505	3916	8.415	inframe_deletion	MODERATE	PDE2A	Brittany	1	8	411	1965	0	1	7	0.758431	0.564
chr21_25688978_GCCGCC/-	chr21:25688977_AGCCGCC_A	EPNT_1_2	1	16	505	3916	8.415	inframe_deletion	MODERATE	PDE2A	English Pointer	1	8	411	1965	0	1	7	0.758431	0.564
chr21_25688978_GCCGCC/-	chr21:25688977_AGCCGCC_A	GSNZ_1_1	1	18	505	3914	8.415	inframe_deletion	MODERATE	PDE2A	Giant Schnauzer	1	9	411	1964	0	1	8	0.758431	0.564
chr21_25688978_GCCGCC/-	chr21:25688977_AGCCGCC_A	MAST_1_1	1	18	505	3914	8.415	inframe_deletion	MODERATE	PDE2A	Mastiff	1	9	411	1964	0	1	8	0.758431	0.564
chr21_25688978_GCCGCC/-	chr21:25688977_AGCCGCC_A	POMR_1_1	1	40	505	3892	8.415	inframe_deletion	MODERATE	PDE2A	Pomeranian	1	20	411	1953	0	1	19	0.758431	0.564
chr21_25688978_GCCGCC/-	chr21:25688977_AGCCGCC_A	DING_1_1	1	50	505	3882	8.415	inframe_deletion	MODERATE	PDE2A	Dingo	1	25	411	1948	0	1	24	0.758431	0.564
chr21_25688978_GCCGCC/-	chr21:25688977_AGCCGCC_A	BORD_1_1	1	52	505	3880	8.415	inframe_deletion	MODERATE	PDE2A	Border Collie	1	26	411	1947	0	1	25	0.758431	0.564
chr17_57874872_C/G	chr17:57874872_C_G	BLDH_1_1	12	12	728	4480	6.915	missense_variant	MODERATE	PDE4DIPP2	Bloodhound	6	6	595	2240	6	0	0	0.531515	NA
chr17_57874872_C/G	chr17:57874872_C_G	NLUN_1_1	2	2	738	4490	6.915	missense_variant	MODERATE	PDE4DIPP2	Norwegian Lundehund	1	1	600	2245	1	0	0	0.531515	NA
chr17_57874872_C/G	chr17:57874872_C_G	WHWT_1_1	14	14	726	4478	6.915	missense_variant	MODERATE	PDE4DIPP2	West Highland White Terrier	7	7	594	2239	7	0	0	0.531515	NA
chr17_57874872_C/G	chr17:57874872_C_G	SSHP_1_1	46	50	694	4442	6.915	missense_variant	MODERATE	PDE4DIPP2	Shetland Sheepdog	24	25	577	2221	22	2	1	0.531515	NA
chr17_57874872_C/G	chr17:57874872_C_G	ESTH_1_1	5	6	735	4486	6.915	missense_variant	MODERATE	PDE4DIPP2	Estonian Hound	3	3	598	2243	2	1	0	0.531515	NA
chr17_57874872_C/G	chr17:57874872_C_G	HTSV_1_1	5	6	735	4486	6.915	missense_variant	MODERATE	PDE4DIPP2	Hamiltonstovare	3	3	598	2243	2	1	0	0.531515	NA
chr17_57874872_C/G	chr17:57874872_C_G	BOXR_1_1	8	12	732	4480	6.915	missense_variant	MODERATE	PDE4DIPP2	Boxer	6	6	595	2240	2	4	0	0.531515	NA
chr17_57874872_C/G	chr17:57874872_C_G	PUGD_1_1	4	6	736	4486	6.915	missense_variant	MODERATE	PDE4DIPP2	Pug	3	3	598	2243	1	2	0	0.531515	NA
chr17_57874872_C/G	chr17:57874872_C_G	BASS_1_1	10	16	730	4476	6.915	missense_variant	MODERATE	PDE4DIPP2	Basset Hound	7	8	594	2238	3	4	1	0.531515	NA
chr17_57874872_C/G	chr17:57874872_C_G	SLWP_1_1	5	8	735	4484	6.915	missense_variant	MODERATE	PDE4DIPP2	Slovakian Wirehaired Pointer	3	4	598	2242	2	1	1	0.531515	NA
chr17_57874872_C/G	chr17:57874872_C_G	PERH_1_2	5	8	735	4484	6.915	missense_variant	MODERATE	PDE4DIPP2	Peruvian Hairless	4	4	597	2242	1	3	0	0.531515	NA
chr17_57874872_C/G	chr17:57874872_C_G	CHIN_1_1	6	10	734	4482	6.915	missense_variant	MODERATE	PDE4DIPP2	Japanese Chin	5	5	596	2241	1	4	0	0.531515	NA
chr17_57874872_C/G	chr17:57874872_C_G	DALM_1_1	6	10	734	4482	6.915	missense_variant	MODERATE	PDE4DIPP2	Dalmatian	5	5	596	2241	1	4	0	0.531515	NA
chr17_57874872_C/G	chr17:57874872_C_G	LHSA_1_1	7	12	733	4480	6.915	missense_variant	MODERATE	PDE4DIPP2	Lhasa Apso	6	6	595	2240	1	5	0	0.531515	NA
chr17_57874872_C/G	chr17:57874872_C_G	AFOX_1_1	8	14	732	4478	6.915	missense_variant	MODERATE	PDE4DIPP2	American Foxhound	5	7	596	2239	3	2	2	0.531515	NA
chr17_57874872_C/G	chr17:57874872_C_G	ROTT_1_1	8	14	732	4478	6.915	missense_variant	MODERATE	PDE4DIPP2	Rottweiler	6	7	595	2239	2	4	1	0.531515	NA
chr17_57874872_C/G	chr17:57874872_C_G	BRJH_1_1	8	14	732	4478	6.915	missense_variant	MODERATE	PDE4DIPP2	Bruno Jura Hound	5	7	596	2239	3	2	2	0.531515	NA
chr17_57874872_C/G	chr17:57874872_C_G	ASTC_1_1	1	2	739	4490	6.915	missense_variant	MODERATE	PDE4DIPP2	Australian Stumpy Tail Cattle Dog	1	1	600	2245	0	1	0	0.531515	NA
chr17_57874872_C/G	chr17:57874872_C_G	BERD_1_1	1	2	739	4490	6.915	missense_variant	MODERATE	PDE4DIPP2	Bearded Collie	1	1	600	2245	0	1	0	0.531515	NA
chr17_57874872_C/G	chr17:57874872_C_G	BLUE_1_1	1	2	739	4490	6.915	missense_variant	MODERATE	PDE4DIPP2	Bluetick Coonhound	1	1	600	2245	0	1	0	0.531515	NA
chr17_57874872_C/G	chr17:57874872_C_G	BRTR_1_1	5	10	735	4482	6.915	missense_variant	MODERATE	PDE4DIPP2	Black Russian Terrier	3	5	598	2241	2	1	2	0.531515	NA
chr17_57874872_C/G	chr17:57874872_C_G	BRZT_1_1	6	12	734	4480	6.915	missense_variant	MODERATE	PDE4DIPP2	Brazilian Terrier	4	6	597	2240	2	2	2	0.531515	NA
chr17_57874872_C/G	chr17:57874872_C_G	DANE_1_1	2	4	738	4488	6.915	missense_variant	MODERATE	PDE4DIPP2	Great Dane	1	2	600	2244	1	0	1	0.531515	NA
chr17_57874872_C/G	chr17:57874872_C_G	FOMD_1_1	3	6	737	4486	6.915	missense_variant	MODERATE	PDE4DIPP2	Formosan Mountain Dog	3	3	598	2243	0	3	0	0.531515	NA
chr17_57874872_C/G	chr17:57874872_C_G	GHUT_1_1	7	14	733	4478	6.915	missense_variant	MODERATE	PDE4DIPP2	German Hunting Terrier	5	7	596	2239	2	3	2	0.531515	NA
chr17_57874872_C/G	chr17:57874872_C_G	GORD_1_1	1	2	739	4490	6.915	missense_variant	MODERATE	PDE4DIPP2	Gordon Setter	1	1	600	2245	0	1	0	0.531515	NA
chr17_57874872_C/G	chr17:57874872_C_G	MALT_1_1	5	10	735	4482	6.915	missense_variant	MODERATE	PDE4DIPP2	Maltese	4	5	597	2241	1	3	1	0.531515	NA
chr17_57874872_C/G	chr17:57874872_C_G	RTOY_1_1	6	12	734	4480	6.915	missense_variant	MODERATE	PDE4DIPP2	Russian Toy	4	6	597	2240	2	2	2	0.531515	NA
chr17_57874872_C/G	chr17:57874872_C_G	SALU_1_1	4	8	736	4484	6.915	missense_variant	MODERATE	PDE4DIPP2	Saluki	3	4	598	2242	1	2	1	0.531515	NA
chr17_57874872_C/G	chr17:57874872_C_G	SPOO_1_1	7	14	733	4478	6.915	missense_variant	MODERATE	PDE4DIPP2	Standard Poodle	4	7	597	2239	3	1	3	0.531515	NA
chr17_57874872_C/G	chr17:57874872_C_G	ILIR_2_2	1	2	739	4490	6.915	missense_variant	MODERATE	PDE4DIPP2	Molosi Ilir	1	1	600	2245	0	1	0	0.531515	NA
chr17_57874872_C/G	chr17:57874872_C_G	BSJI_1_1	7	14	733	4478	6.915	missense_variant	MODERATE	PDE4DIPP2	Basenji	5	7	596	2239	2	3	2	0.531515	NA
chr17_57874872_C/G	chr17:57874872_C_G	COLL_1_1	11	24	729	4468	6.915	missense_variant	MODERATE	PDE4DIPP2	Collie	9	12	592	2234	2	7	3	0.531515	NA
chr17_57874872_C/G	chr17:57874872_C_G	TPOO_1_1	9	20	731	4472	6.915	missense_variant	MODERATE	PDE4DIPP2	Toy Poodle	7	10	594	2236	2	5	3	0.531515	NA
chr17_57874872_C/G	chr17:57874872_C_G	ENTB_1_1	6	14	734	4478	6.915	missense_variant	MODERATE	PDE4DIPP2	Entlebucher Mountain Dog	6	7	595	2239	0	6	1	0.531515	NA
chr17_57874872_C/G	chr17:57874872_C_G	SEAL_1_1	6	14	734	4478	6.915	missense_variant	MODERATE	PDE4DIPP2	Sealyham Terrier	5	7	596	2239	1	4	2	0.531515	NA
chr17_57874872_C/G	chr17:57874872_C_G	PHAL_1_1	6	14	734	4478	6.915	missense_variant	MODERATE	PDE4DIPP2	Continental Toy Spaniel (Phalene)	5	7	596	2239	1	4	2	0.531515	NA
chr17_57874872_C/G	chr17:57874872_C_G	AMAL_1_1	5	12	735	4480	6.915	missense_variant	MODERATE	PDE4DIPP2	Alaskan Malamute	4	6	597	2240	1	3	2	0.531515	NA
chr17_57874872_C/G	chr17:57874872_C_G	ESMD_1_1	5	12	735	4480	6.915	missense_variant	MODERATE	PDE4DIPP2	Estrela Mountain Dog	3	6	598	2240	2	1	3	0.531515	NA
chr17_57874872_C/G	chr17:57874872_C_G	MAAG_1_1	5	12	735	4480	6.915	missense_variant	MODERATE	PDE4DIPP2	Magyar Agar	5	6	596	2240	0	5	1	0.531515	NA
chr17_57874872_C/G	chr17:57874872_C_G	PUMI_1_1	5	12	735	4480	6.915	missense_variant	MODERATE	PDE4DIPP2	Pumi	4	6	597	2240	1	3	2	0.531515	NA
chr17_57874872_C/G	chr17:57874872_C_G	FOXH_1_1	5	12	735	4480	6.915	missense_variant	MODERATE	PDE4DIPP2	Foxhound	4	6	597	2240	1	3	2	0.531515	NA
chr17_57874872_C/G	chr17:57874872_C_G	BOYK_1_1	4	10	736	4482	6.915	missense_variant	MODERATE	PDE4DIPP2	Boykin Spaniel	2	5	599	2241	2	0	3	0.531515	NA
chr17_57874872_C/G	chr17:57874872_C_G	CLSP_1_1	4	10	736	4482	6.915	missense_variant	MODERATE	PDE4DIPP2	Clumber Spaniel	4	5	597	2241	0	4	1	0.531515	NA
chr17_57874872_C/G	chr17:57874872_C_G	DDBX_1_1	4	10	736	4482	6.915	missense_variant	MODERATE	PDE4DIPP2	Dogue De Bordeaux	4	5	597	2241	0	4	1	0.531515	NA
chr17_57874872_C/G	chr17:57874872_C_G	FRSP_1_1	4	10	736	4482	6.915	missense_variant	MODERATE	PDE4DIPP2	French Spaniel	3	5	598	2241	1	2	2	0.531515	NA
chr17_57874872_C/G	chr17:57874872_C_G	PEKE_1_1	4	10	736	4482	6.915	missense_variant	MODERATE	PDE4DIPP2	Pekingese	4	5	597	2241	0	4	1	0.531515	NA
chr17_57874872_C/G	chr17:57874872_C_G	SHIH_1_1	4	10	736	4482	6.915	missense_variant	MODERATE	PDE4DIPP2	Shih Tzu	4	5	597	2241	0	4	1	0.531515	NA
chr17_57874872_C/G	chr17:57874872_C_G	RTVB_1_1	4	10	736	4482	6.915	missense_variant	MODERATE	PDE4DIPP2	Russian Tsvetnaya Bolonka	3	5	598	2241	1	2	2	0.531515	NA
chr17_57874872_C/G	chr17:57874872_C_G	BOUV_1_1	10	26	730	4466	6.915	missense_variant	MODERATE	PDE4DIPP2	Bouvier des Flandres	9	13	592	2233	1	8	4	0.531515	NA
chr17_57874872_C/G	chr17:57874872_C_G	AMBD_1_1	3	8	737	4484	6.915	missense_variant	MODERATE	PDE4DIPP2	American Bulldog	2	4	599	2242	1	1	2	0.531515	NA
chr17_57874872_C/G	chr17:57874872_C_G	KUVZ_1_1	6	16	734	4476	6.915	missense_variant	MODERATE	PDE4DIPP2	Kuvasz	5	8	596	2238	1	4	3	0.531515	NA
chr17_57874872_C/G	chr17:57874872_C_G	LAEK_1_1	3	8	737	4484	6.915	missense_variant	MODERATE	PDE4DIPP2	Belgian Laekenois	3	4	598	2242	0	3	1	0.531515	NA
chr17_57874872_C/G	chr17:57874872_C_G	LAND_1_1	3	8	737	4484	6.915	missense_variant	MODERATE	PDE4DIPP2	Landseer	2	4	599	2242	1	1	2	0.531515	NA
chr17_57874872_C/G	chr17:57874872_C_G	TIBS_1_1	3	8	737	4484	6.915	missense_variant	MODERATE	PDE4DIPP2	Tibetan Spaniel	3	4	598	2242	0	3	1	0.531515	NA
chr17_57874872_C/G	chr17:57874872_C_G	SRAB_1_1	3	8	737	4484	6.915	missense_variant	MODERATE	PDE4DIPP2	Sarabi	2	4	599	2242	1	1	2	0.531515	NA
chr17_57874872_C/G	chr17:57874872_C_G	BRHM_1_1	4	12	736	4480	6.915	missense_variant	MODERATE	PDE4DIPP2	Broholmer	3	6	598	2240	1	2	3	0.531515	NA
chr17_57874872_C/G	chr17:57874872_C_G	CAIR_1_1	4	12	736	4480	6.915	missense_variant	MODERATE	PDE4DIPP2	Cairn Terrier	2	6	599	2240	2	0	4	0.531515	NA
chr17_57874872_C/G	chr17:57874872_C_G	CRTR_1_1	2	6	738	4486	6.915	missense_variant	MODERATE	PDE4DIPP2	Cretan tracer	2	3	599	2243	0	2	1	0.531515	NA
chr17_57874872_C/G	chr17:57874872_C_G	DARG_1_1	2	6	738	4486	6.915	missense_variant	MODERATE	PDE4DIPP2	Dogo Argentino	2	3	599	2243	0	2	1	0.531515	NA
chr17_57874872_C/G	chr17:57874872_C_G	GALG_1_1	4	12	736	4480	6.915	missense_variant	MODERATE	PDE4DIPP2	Galgo Espanol	3	6	598	2240	1	2	3	0.531515	NA
chr17_57874872_C/G	chr17:57874872_C_G	IWOF_1_1	2	6	738	4486	6.915	missense_variant	MODERATE	PDE4DIPP2	Irish Wolfhound	2	3	599	2243	0	2	1	0.531515	NA
chr17_57874872_C/G	chr17:57874872_C_G	NSDT_1_1	2	6	738	4486	6.915	missense_variant	MODERATE	PDE4DIPP2	Nova Scotia Duck Tolling Retriever	2	3	599	2243	0	2	1	0.531515	NA
chr17_57874872_C/G	chr17:57874872_C_G	OTTR_1_1	4	12	736	4480	6.915	missense_variant	MODERATE	PDE4DIPP2	Otterhound	3	6	598	2240	1	2	3	0.531515	NA
chr17_57874872_C/G	chr17:57874872_C_G	RUSH_1_1	4	12	736	4480	6.915	missense_variant	MODERATE	PDE4DIPP2	Russian Hound	4	6	597	2240	0	4	2	0.531515	NA
chr17_57874872_C/G	chr17:57874872_C_G	SKIP_1_1	4	12	736	4480	6.915	missense_variant	MODERATE	PDE4DIPP2	Schipperke	4	6	597	2240	0	4	2	0.531515	NA
chr17_57874872_C/G	chr17:57874872_C_G	SVAL_1_1	2	6	738	4486	6.915	missense_variant	MODERATE	PDE4DIPP2	Swedish Vallhund	2	3	599	2243	0	2	1	0.531515	NA
chr17_57874872_C/G	chr17:57874872_C_G	VILL_AC_1_1	2	6	738	4486	6.915	missense_variant	MODERATE	PDE4DIPP2	NA	2	3	599	2243	0	2	1	0.531515	NA
chr17_57874872_C/G	chr17:57874872_C_G	ESSP_1_1	4	12	736	4480	6.915	missense_variant	MODERATE	PDE4DIPP2	English Springer Spaniel	3	6	598	2240	1	2	3	0.531515	NA
chr17_57874872_C/G	chr17:57874872_C_G	PYMF_1_1	4	12	736	4480	6.915	missense_variant	MODERATE	PDE4DIPP2	Pyrenean Mastiff	3	6	598	2240	1	2	3	0.531515	NA
chr17_57874872_C/G	chr17:57874872_C_G	ANAT_1_1	2	6	738	4486	6.915	missense_variant	MODERATE	PDE4DIPP2	Anatolian Shepherd	2	3	599	2243	0	2	1	0.531515	NA
chr17_57874872_C/G	chr17:57874872_C_G	SLAP_1_1	2	6	738	4486	6.915	missense_variant	MODERATE	PDE4DIPP2	Swedish Lapphund	2	3	599	2243	0	2	1	0.531515	NA
chr17_57874872_C/G	chr17:57874872_C_G	BRUS_1_1	5	16	735	4476	6.915	missense_variant	MODERATE	PDE4DIPP2	Brussels Griffon	5	8	596	2238	0	5	3	0.531515	NA
chr17_57874872_C/G	chr17:57874872_C_G	STBD_1_1	6	20	734	4472	6.915	missense_variant	MODERATE	PDE4DIPP2	Saint Bernard	6	10	595	2236	0	6	4	0.531515	NA
chr17_57874872_C/G	chr17:57874872_C_G	AUSS_1_1	3	10	737	4482	6.915	missense_variant	MODERATE	PDE4DIPP2	Australian Shepherd	3	5	598	2241	0	3	2	0.531515	NA
chr17_57874872_C/G	chr17:57874872_C_G	SARP_1_1	3	10	737	4482	6.915	missense_variant	MODERATE	PDE4DIPP2	Sarplaninac	3	5	598	2241	0	3	2	0.531515	NA
chr17_57874872_C/G	chr17:57874872_C_G	SPIN_1_1	4	14	736	4478	6.915	missense_variant	MODERATE	PDE4DIPP2	Spinone Italiano	4	7	597	2239	0	4	3	0.531515	NA
chr17_57874872_C/G	chr17:57874872_C_G	TIBT_1_1	4	14	736	4478	6.915	missense_variant	MODERATE	PDE4DIPP2	Tibetan Terrier	3	7	598	2239	1	2	4	0.531515	NA
chr17_57874872_C/G	chr17:57874872_C_G	WEIM_1_1	4	14	736	4478	6.915	missense_variant	MODERATE	PDE4DIPP2	Weimaraner	3	7	598	2239	1	2	4	0.531515	NA
chr17_57874872_C/G	chr17:57874872_C_G	SWHN_1_1	4	14	736	4478	6.915	missense_variant	MODERATE	PDE4DIPP2	Swiss Hound	3	7	598	2239	1	2	4	0.531515	NA
chr17_57874872_C/G	chr17:57874872_C_G	MAST_1_1	5	18	735	4474	6.915	missense_variant	MODERATE	PDE4DIPP2	Mastiff	4	9	597	2237	1	3	5	0.531515	NA
chr17_57874872_C/G	chr17:57874872_C_G	AMST_1_1	6	22	734	4470	6.915	missense_variant	MODERATE	PDE4DIPP2	American Staffordshire Terrier	5	11	596	2235	1	4	6	0.531515	NA
chr17_57874872_C/G	chr17:57874872_C_G	AMWS_1_1	3	12	737	4480	6.915	missense_variant	MODERATE	PDE4DIPP2	American Water Spaniel	3	6	598	2240	0	3	3	0.531515	NA
chr17_57874872_C/G	chr17:57874872_C_G	AZWK_1_1	1	4	739	4488	6.915	missense_variant	MODERATE	PDE4DIPP2	Azawakh	1	2	600	2244	0	1	1	0.531515	NA
chr17_57874872_C/G	chr17:57874872_C_G	BORZ_1_1	1	4	739	4488	6.915	missense_variant	MODERATE	PDE4DIPP2	Borzoi	1	2	600	2244	0	1	1	0.531515	NA
chr17_57874872_C/G	chr17:57874872_C_G	ECKR_1_1	2	8	738	4484	6.915	missense_variant	MODERATE	PDE4DIPP2	English Cocker Spaniel	2	4	599	2242	0	2	2	0.531515	NA
chr17_57874872_C/G	chr17:57874872_C_G	HUSK_1_1	1	4	739	4488	6.915	missense_variant	MODERATE	PDE4DIPP2	Siberian Husky	1	2	600	2244	0	1	1	0.531515	NA
chr17_57874872_C/G	chr17:57874872_C_G	VILL_KE_1_1	9	36	731	4456	6.915	missense_variant	MODERATE	PDE4DIPP2	NA	8	18	593	2228	1	7	10	0.531515	NA
chr17_57874872_C/G	chr17:57874872_C_G	ZERD_1_1	2	8	738	4484	6.915	missense_variant	MODERATE	PDE4DIPP2	Turkish Zerdava	2	4	599	2242	0	2	2	0.531515	NA
chr17_57874872_C/G	chr17:57874872_C_G	CANE_1_1	2	8	738	4484	6.915	missense_variant	MODERATE	PDE4DIPP2	Cane Corso	2	4	599	2242	0	2	2	0.531515	NA
chr17_57874872_C/G	chr17:57874872_C_G	BMAL_1_1	8	32	732	4460	6.915	missense_variant	MODERATE	PDE4DIPP2	Belgian Malinois	7	16	594	2230	1	6	9	0.531515	NA
chr17_57874872_C/G	chr17:57874872_C_G	BELS_1_1	7	28	733	4464	6.915	missense_variant	MODERATE	PDE4DIPP2	Belgian Sheepdog	5	14	596	2232	2	3	9	0.531515	NA
chr17_57874872_C/G	chr17:57874872_C_G	GRNI_1_1	2	8	738	4484	6.915	missense_variant	MODERATE	PDE4DIPP2	Griffon Nivernais	2	4	599	2242	0	2	2	0.531515	NA
chr17_57874872_C/G	chr17:57874872_C_G	EPNT_2_2	1	4	739	4488	6.915	missense_variant	MODERATE	PDE4DIPP2	English Pointer	1	2	600	2244	0	1	1	0.531515	NA
chr17_57874872_C/G	chr17:57874872_C_G	LABR_1_1	5	22	735	4470	6.915	missense_variant	MODERATE	PDE4DIPP2	Labrador Retriever	5	11	596	2235	0	5	6	0.531515	NA
chr17_57874872_C/G	chr17:57874872_C_G	NEWF_1_1	4	18	736	4474	6.915	missense_variant	MODERATE	PDE4DIPP2	Newfoundland	3	9	598	2237	1	2	6	0.531515	NA
chr17_57874872_C/G	chr17:57874872_C_G	CHIH_1_1	3	14	737	4478	6.915	missense_variant	MODERATE	PDE4DIPP2	Chihuahua	2	7	599	2239	1	1	5	0.531515	NA
chr17_57874872_C/G	chr17:57874872_C_G	PRES_1_1	3	14	737	4478	6.915	missense_variant	MODERATE	PDE4DIPP2	Presa Canario	3	7	598	2239	0	3	4	0.531515	NA
chr17_57874872_C/G	chr17:57874872_C_G	GRSD_1_2	5	24	735	4468	6.915	missense_variant	MODERATE	PDE4DIPP2	German Shepherd Dog	4	12	597	2234	1	3	8	0.531515	NA
chr17_57874872_C/G	chr17:57874872_C_G	DACH_1_1	11	54	729	4438	6.915	missense_variant	MODERATE	PDE4DIPP2	Dachshund	9	27	592	2219	2	7	18	0.531515	NA
chr17_57874872_C/G	chr17:57874872_C_G	BFDB_1_1	2	10	738	4482	6.915	missense_variant	MODERATE	PDE4DIPP2	Basset Fauve de Bretagne	1	5	600	2241	1	0	4	0.531515	NA
chr17_57874872_C/G	chr17:57874872_C_G	BRFR_1_1	2	10	738	4482	6.915	missense_variant	MODERATE	PDE4DIPP2	Braques Francais	1	5	600	2241	1	0	4	0.531515	NA
chr17_57874872_C/G	chr17:57874872_C_G	LAGO_1_1	2	10	738	4482	6.915	missense_variant	MODERATE	PDE4DIPP2	Lagotto Romagnolo	2	5	599	2241	0	2	3	0.531515	NA
chr17_57874872_C/G	chr17:57874872_C_G	NORB_1_1	2	10	738	4482	6.915	missense_variant	MODERATE	PDE4DIPP2	Norrbottenspetz	2	5	599	2241	0	2	3	0.531515	NA
chr17_57874872_C/G	chr17:57874872_C_G	PGRT_1_1	2	10	738	4482	6.915	missense_variant	MODERATE	PDE4DIPP2	Prague Ratter	1	5	600	2241	1	0	4	0.531515	NA
chr17_57874872_C/G	chr17:57874872_C_G	SILK_1_1	2	10	738	4482	6.915	missense_variant	MODERATE	PDE4DIPP2	Silky Terrier	2	5	599	2241	0	2	3	0.531515	NA
chr17_57874872_C/G	chr17:57874872_C_G	MARM_1_1	2	10	738	4482	6.915	missense_variant	MODERATE	PDE4DIPP2	Maremma Sheepdog	2	5	599	2241	0	2	3	0.531515	NA
chr17_57874872_C/G	chr17:57874872_C_G	COTO_1_1	2	10	738	4482	6.915	missense_variant	MODERATE	PDE4DIPP2	Coton de Tulear	2	5	599	2241	0	2	3	0.531515	NA
chr17_57874872_C/G	chr17:57874872_C_G	VILL_NP_1_1	2	10	738	4482	6.915	missense_variant	MODERATE	PDE4DIPP2	NA	2	5	599	2241	0	2	3	0.531515	NA
chr17_57874872_C/G	chr17:57874872_C_G	BRGV_1_1	2	10	738	4482	6.915	missense_variant	MODERATE	PDE4DIPP2	Briquet Griffon Vendeen	2	5	599	2241	0	2	3	0.531515	NA
chr17_57874872_C/G	chr17:57874872_C_G	ANFH_1_1	5	28	735	4464	6.915	missense_variant	MODERATE	PDE4DIPP2	Anglo-Francais hound	4	14	597	2232	1	3	10	0.531515	NA
chr17_57874872_C/G	chr17:57874872_C_G	SCOT_1_1	10	58	730	4434	6.915	missense_variant	MODERATE	PDE4DIPP2	Scottish Terrier	9	29	592	2217	1	8	20	0.531515	NA
chr17_57874872_C/G	chr17:57874872_C_G	ESHP_1_1	1	6	739	4486	6.915	missense_variant	MODERATE	PDE4DIPP2	English Shepherd	1	3	600	2243	0	1	2	0.531515	NA
chr17_57874872_C/G	chr17:57874872_C_G	ICES_1_1	2	12	738	4480	6.915	missense_variant	MODERATE	PDE4DIPP2	Icelandic Sheepdog	2	6	599	2240	0	2	4	0.531515	NA
chr17_57874872_C/G	chr17:57874872_C_G	KERY_1_1	1	6	739	4486	6.915	missense_variant	MODERATE	PDE4DIPP2	Kerry Blue Terrier	1	3	600	2243	0	1	2	0.531515	NA
chr17_57874872_C/G	chr17:57874872_C_G	MJMA_1_1	1	6	739	4486	6.915	missense_variant	MODERATE	PDE4DIPP2	Majorca Mastiff	1	3	600	2243	0	1	2	0.531515	NA
chr17_57874872_C/G	chr17:57874872_C_G	NBUH_1_1	1	6	739	4486	6.915	missense_variant	MODERATE	PDE4DIPP2	Norwegian Buhund	1	3	600	2243	0	1	2	0.531515	NA
chr17_57874872_C/G	chr17:57874872_C_G	SROV_1_1	1	6	739	4486	6.915	missense_variant	MODERATE	PDE4DIPP2	South Russian Ovcharka	1	3	600	2243	0	1	2	0.531515	NA
chr17_57874872_C/G	chr17:57874872_C_G	SSNZ_1_1	2	12	738	4480	6.915	missense_variant	MODERATE	PDE4DIPP2	Standard Schnauzer	2	6	599	2240	0	2	4	0.531515	NA
chr17_57874872_C/G	chr17:57874872_C_G	WFOX_1_1	1	6	739	4486	6.915	missense_variant	MODERATE	PDE4DIPP2	Wire Fox Terrier	1	3	600	2243	0	1	2	0.531515	NA
chr17_57874872_C/G	chr17:57874872_C_G	WSSP_1_1	1	6	739	4486	6.915	missense_variant	MODERATE	PDE4DIPP2	Welsh Springer Spaniel	1	3	600	2243	0	1	2	0.531515	NA
chr17_57874872_C/G	chr17:57874872_C_G	IRSE_1_1	1	6	739	4486	6.915	missense_variant	MODERATE	PDE4DIPP2	Irish Setter	1	3	600	2243	0	1	2	0.531515	NA
chr17_57874872_C/G	chr17:57874872_C_G	REDB_1_1	1	6	739	4486	6.915	missense_variant	MODERATE	PDE4DIPP2	Redbone Coonhound	1	3	600	2243	0	1	2	0.531515	NA
chr17_57874872_C/G	chr17:57874872_C_G	CAUC_1_1	1	6	739	4486	6.915	missense_variant	MODERATE	PDE4DIPP2	Caucasian Ovcharka	1	3	600	2243	0	1	2	0.531515	NA
chr17_57874872_C/G	chr17:57874872_C_G	CLUP_IR_1_1	1	6	739	4486	6.915	missense_variant	MODERATE	PDE4DIPP2	Wolf	1	3	600	2243	0	1	2	0.531515	NA
chr17_57874872_C/G	chr17:57874872_C_G	EGTT_1_1	2	12	738	4480	6.915	missense_variant	MODERATE	PDE4DIPP2	English Toy Terrier	2	6	599	2240	0	2	4	0.531515	NA
chr17_57874872_C/G	chr17:57874872_C_G	VILL_CN_1_2	3	18	737	4474	6.915	missense_variant	MODERATE	PDE4DIPP2	NA	3	9	598	2237	0	3	6	0.531515	NA
chr17_57874872_C/G	chr17:57874872_C_G	NEAP_1_1	2	12	738	4480	6.915	missense_variant	MODERATE	PDE4DIPP2	Neapolitan Mastiff	2	6	599	2240	0	2	4	0.531515	NA
chr17_57874872_C/G	chr17:57874872_C_G	OUTLIER	106	646	634	3846	6.915	missense_variant	MODERATE	PDE4DIPP2	NA	91	323	510	1923	15	76	232	0.531515	NA
chr17_57874872_C/G	chr17:57874872_C_G	ALDB_1_1	2	14	738	4478	6.915	missense_variant	MODERATE	PDE4DIPP2	Alpine Dachsbracke	2	7	599	2239	0	2	5	0.531515	NA
chr17_57874872_C/G	chr17:57874872_C_G	GPYR_1_1	2	14	738	4478	6.915	missense_variant	MODERATE	PDE4DIPP2	Great Pyrenees	2	7	599	2239	0	2	5	0.531515	NA
chr17_57874872_C/G	chr17:57874872_C_G	MSNZ_1_1	2	14	738	4478	6.915	missense_variant	MODERATE	PDE4DIPP2	Miniature Schnauzer	2	7	599	2239	0	2	5	0.531515	NA
chr17_57874872_C/G	chr17:57874872_C_G	PULI_1_1	2	14	738	4478	6.915	missense_variant	MODERATE	PDE4DIPP2	Puli	2	7	599	2239	0	2	5	0.531515	NA
chr17_57874872_C/G	chr17:57874872_C_G	SMSH_1_1	2	14	738	4478	6.915	missense_variant	MODERATE	PDE4DIPP2	Small Swiss Hound	2	7	599	2239	0	2	5	0.531515	NA
chr17_57874872_C/G	chr17:57874872_C_G	BOLO_1_1	1	8	739	4484	6.915	missense_variant	MODERATE	PDE4DIPP2	Bolognese	1	4	600	2242	0	1	3	0.531515	NA
chr17_57874872_C/G	chr17:57874872_C_G	CRSP_1_1	1	8	739	4484	6.915	missense_variant	MODERATE	PDE4DIPP2	Croatian Sheepdog	1	4	600	2242	0	1	3	0.531515	NA
chr17_57874872_C/G	chr17:57874872_C_G	FIEL_1_1	1	8	739	4484	6.915	missense_variant	MODERATE	PDE4DIPP2	Field Spaniel	1	4	600	2242	0	1	3	0.531515	NA
chr17_57874872_C/G	chr17:57874872_C_G	GSHP_1_1	1	8	739	4484	6.915	missense_variant	MODERATE	PDE4DIPP2	German Shorthaired Pointer	1	4	600	2242	0	1	3	0.531515	NA
chr17_57874872_C/G	chr17:57874872_C_G	KAIK_1_1	1	8	739	4484	6.915	missense_variant	MODERATE	PDE4DIPP2	Kai Ken	1	4	600	2242	0	1	3	0.531515	NA
chr17_57874872_C/G	chr17:57874872_C_G	PASP_1_1	1	8	739	4484	6.915	missense_variant	MODERATE	PDE4DIPP2	Pont-Audemer spaniel	1	4	600	2242	0	1	3	0.531515	NA
chr17_57874872_C/G	chr17:57874872_C_G	SPWD_1_1	1	8	739	4484	6.915	missense_variant	MODERATE	PDE4DIPP2	Spanish Water Dog	1	4	600	2242	0	1	3	0.531515	NA
chr17_57874872_C/G	chr17:57874872_C_G	TURM_1_1	1	8	739	4484	6.915	missense_variant	MODERATE	PDE4DIPP2	Turkish Mastiff	1	4	600	2242	0	1	3	0.531515	NA
chr17_57874872_C/G	chr17:57874872_C_G	PPOD_1_2	1	8	739	4484	6.915	missense_variant	MODERATE	PDE4DIPP2	Portuguese Podengo Pequeno	1	4	600	2242	0	1	3	0.531515	NA
chr17_57874872_C/G	chr17:57874872_C_G	VILL_CN_2_2	1	8	739	4484	6.915	missense_variant	MODERATE	PDE4DIPP2	NA	1	4	600	2242	0	1	3	0.531515	NA
chr17_57874872_C/G	chr17:57874872_C_G	THAI_1_1	4	34	736	4458	6.915	missense_variant	MODERATE	PDE4DIPP2	Thai Ridgeback	4	17	597	2229	0	4	13	0.531515	NA
chr17_57874872_C/G	chr17:57874872_C_G	CCRT_1_1	2	18	738	4474	6.915	missense_variant	MODERATE	PDE4DIPP2	Curly-Coated Retriever	1	9	600	2237	1	0	8	0.531515	NA
chr17_57874872_C/G	chr17:57874872_C_G	ACKR_1_1	2	18	738	4474	6.915	missense_variant	MODERATE	PDE4DIPP2	American Cocker Spaniel	2	9	599	2237	0	2	7	0.531515	NA
chr17_57874872_C/G	chr17:57874872_C_G	ARIP_1_1	1	10	739	4482	6.915	missense_variant	MODERATE	PDE4DIPP2	Ariege Pointer	1	5	600	2241	0	1	4	0.531515	NA
chr17_57874872_C/G	chr17:57874872_C_G	BERG_1_1	1	10	739	4482	6.915	missense_variant	MODERATE	PDE4DIPP2	Bergamasco	1	5	600	2241	0	1	4	0.531515	NA
chr17_57874872_C/G	chr17:57874872_C_G	BMSH_1_1	1	10	739	4482	6.915	missense_variant	MODERATE	PDE4DIPP2	Bavarian Mountain Scent Hound	1	5	600	2241	0	1	4	0.531515	NA
chr17_57874872_C/G	chr17:57874872_C_G	BRAC_1_1	1	10	739	4482	6.915	missense_variant	MODERATE	PDE4DIPP2	Bracco Italiano	1	5	600	2241	0	1	4	0.531515	NA
chr17_57874872_C/G	chr17:57874872_C_G	GREE_1_1	1	10	739	4482	6.915	missense_variant	MODERATE	PDE4DIPP2	Greenland Dog	1	5	600	2241	0	1	4	0.531515	NA
chr17_57874872_C/G	chr17:57874872_C_G	KARA_1_1	1	10	739	4482	6.915	missense_variant	MODERATE	PDE4DIPP2	Karakachan	1	5	600	2241	0	1	4	0.531515	NA
chr17_57874872_C/G	chr17:57874872_C_G	PTWD_1_1	2	22	738	4470	6.915	missense_variant	MODERATE	PDE4DIPP2	Portuguese Water Dog	2	11	599	2235	0	2	9	0.531515	NA
chr17_57874872_C/G	chr17:57874872_C_G	PYSH_1_1	2	22	738	4470	6.915	missense_variant	MODERATE	PDE4DIPP2	Pyrenean Shepherd	2	11	599	2235	0	2	9	0.531515	NA
chr17_57874872_C/G	chr17:57874872_C_G	ZAGR_1_1	2	22	738	4470	6.915	missense_variant	MODERATE	PDE4DIPP2	Zagar	2	11	599	2235	0	2	9	0.531515	NA
chr17_57874872_C/G	chr17:57874872_C_G	BRIA_1_1	1	12	739	4480	6.915	missense_variant	MODERATE	PDE4DIPP2	Briard	1	6	600	2240	0	1	5	0.531515	NA
chr17_57874872_C/G	chr17:57874872_C_G	BULD_1_1	1	12	739	4480	6.915	missense_variant	MODERATE	PDE4DIPP2	Bulldog	1	6	600	2240	0	1	5	0.531515	NA
chr17_57874872_C/G	chr17:57874872_C_G	DSFD_1_1	1	12	739	4480	6.915	missense_variant	MODERATE	PDE4DIPP2	Danish-Swedish Farmdog	1	6	600	2240	0	1	5	0.531515	NA
chr17_57874872_C/G	chr17:57874872_C_G	FINH_1_1	1	12	739	4480	6.915	missense_variant	MODERATE	PDE4DIPP2	Finnish Hound	1	6	600	2240	0	1	5	0.531515	NA
chr17_57874872_C/G	chr17:57874872_C_G	HOVA_1_1	1	12	739	4480	6.915	missense_variant	MODERATE	PDE4DIPP2	Hovawart	1	6	600	2240	0	1	5	0.531515	NA
chr17_57874872_C/G	chr17:57874872_C_G	IWSP_1_1	1	12	739	4480	6.915	missense_variant	MODERATE	PDE4DIPP2	Irish Water Spaniel	1	6	600	2240	0	1	5	0.531515	NA
chr17_57874872_C/G	chr17:57874872_C_G	LEOP_1_1	1	12	739	4480	6.915	missense_variant	MODERATE	PDE4DIPP2	Catahoula Leopard Dog	1	6	600	2240	0	1	5	0.531515	NA
chr17_57874872_C/G	chr17:57874872_C_G	POSD_1_1	1	12	739	4480	6.915	missense_variant	MODERATE	PDE4DIPP2	Portuguese Sheepdog	1	6	600	2240	0	1	5	0.531515	NA
chr17_57874872_C/G	chr17:57874872_C_G	WELT_1_1	1	12	739	4480	6.915	missense_variant	MODERATE	PDE4DIPP2	Welsh Terrier	1	6	600	2240	0	1	5	0.531515	NA
chr17_57874872_C/G	chr17:57874872_C_G	PBGA_1_1	1	12	739	4480	6.915	missense_variant	MODERATE	PDE4DIPP2	Petit Bleu de Gascogne	1	6	600	2240	0	1	5	0.531515	NA
chr17_57874872_C/G	chr17:57874872_C_G	NELK_1_1	3	38	737	4454	6.915	missense_variant	MODERATE	PDE4DIPP2	Norwegian Elkhound	3	19	598	2227	0	3	16	0.531515	NA
chr17_57874872_C/G	chr17:57874872_C_G	AESK_1_1	1	14	739	4478	6.915	missense_variant	MODERATE	PDE4DIPP2	American Eskimo Dog	1	7	600	2239	0	1	6	0.531515	NA
chr17_57874872_C/G	chr17:57874872_C_G	CHBR_1_1	1	14	739	4478	6.915	missense_variant	MODERATE	PDE4DIPP2	Chesapeake Bay Retriever	1	7	600	2239	0	1	6	0.531515	NA
chr17_57874872_C/G	chr17:57874872_C_G	FBUL_1_1	1	14	739	4478	6.915	missense_variant	MODERATE	PDE4DIPP2	French Bulldog	1	7	600	2239	0	1	6	0.531515	NA
chr17_57874872_C/G	chr17:57874872_C_G	KROM_1_1	1	14	739	4478	6.915	missense_variant	MODERATE	PDE4DIPP2	Kromfohrlander	1	7	600	2239	0	1	6	0.531515	NA
chr17_57874872_C/G	chr17:57874872_C_G	WHIP_1_1	1	14	739	4478	6.915	missense_variant	MODERATE	PDE4DIPP2	Whippet	1	7	600	2239	0	1	6	0.531515	NA
chr17_57874872_C/G	chr17:57874872_C_G	YORK_1_1	1	14	739	4478	6.915	missense_variant	MODERATE	PDE4DIPP2	Yorkshire Terrier	1	7	600	2239	0	1	6	0.531515	NA
chr17_57874872_C/G	chr17:57874872_C_G	AUCD_1_1	1	14	739	4478	6.915	missense_variant	MODERATE	PDE4DIPP2	Australian Cattle Dog	1	7	600	2239	0	1	6	0.531515	NA
chr17_57874872_C/G	chr17:57874872_C_G	POMR_1_1	5	70	735	4422	6.915	missense_variant	MODERATE	PDE4DIPP2	Pomeranian	4	35	597	2211	1	3	31	0.531515	NA
chr17_57874872_C/G	chr17:57874872_C_G	BRIT_1_1	1	16	739	4476	6.915	missense_variant	MODERATE	PDE4DIPP2	Brittany	1	8	600	2238	0	1	7	0.531515	NA
chr17_57874872_C/G	chr17:57874872_C_G	VIZS_1_1	1	16	739	4476	6.915	missense_variant	MODERATE	PDE4DIPP2	Vizsla	1	8	600	2238	0	1	7	0.531515	NA
chr17_57874872_C/G	chr17:57874872_C_G	PBGV_1_1	1	16	739	4476	6.915	missense_variant	MODERATE	PDE4DIPP2	Petit Basset Griffon Vendeen	1	8	600	2238	0	1	7	0.531515	NA
chr17_57874872_C/G	chr17:57874872_C_G	POLG_1_1	1	16	739	4476	6.915	missense_variant	MODERATE	PDE4DIPP2	Polish Greyhound	1	8	600	2238	0	1	7	0.531515	NA
chr17_57874872_C/G	chr17:57874872_C_G	GOLD_1_1	2	42	738	4450	6.915	missense_variant	MODERATE	PDE4DIPP2	Golden Retriever	2	21	599	2225	0	2	19	0.531515	NA
chr17_57874872_C/G	chr17:57874872_C_G	GSNZ_1_1	1	22	739	4470	6.915	missense_variant	MODERATE	PDE4DIPP2	Giant Schnauzer	1	11	600	2235	0	1	10	0.531515	NA
chr17_57874872_C/G	chr17:57874872_C_G	WSSD_1_1	1	22	739	4470	6.915	missense_variant	MODERATE	PDE4DIPP2	White Swiss Shepherd Dog	1	11	600	2235	0	1	10	0.531515	NA
chr17_57874872_C/G	chr17:57874872_C_G	BULT_1_1	2	56	738	4436	6.915	missense_variant	MODERATE	PDE4DIPP2	Bull Terrier	2	28	599	2218	0	2	26	0.531515	NA
chr17_57874872_C/G	chr17:57874872_C_G	DING_1_1	1	50	739	4442	6.915	missense_variant	MODERATE	PDE4DIPP2	Dingo	1	25	600	2221	0	1	24	0.531515	NA
chr17_57874872_C/G	chr17:57874872_C_G	BORD_1_1	1	58	739	4434	6.915	missense_variant	MODERATE	PDE4DIPP2	Border Collie	1	29	600	2217	0	1	28	0.531515	NA
chr17_62704963_GGCGGCGGC/-	chr17:62704962_GGGCGGCGGC_G	FRSP_1_1	2	2	247	1922	6.144	inframe_deletion	MODERATE	LORICRIN	French Spaniel	1	1	188	991	1	0	0	0.140309	NA
chr17_62704963_GGCGGCGGC/-	chr17:62704962_GGGCGGCGGC_G	KAIK_1_1	2	2	247	1922	6.144	inframe_deletion	MODERATE	LORICRIN	Kai Ken	1	1	188	991	1	0	0	0.140309	NA
chr17_62704963_GGCGGCGGC/-	chr17:62704962_GGGCGGCGGC_G	ROTT_1_1	2	2	247	1922	6.144	inframe_deletion	MODERATE	LORICRIN	Rottweiler	1	1	188	991	1	0	0	0.140309	NA
chr17_62704963_GGCGGCGGC/-	chr17:62704962_GGGCGGCGGC_G	FLCR_1_1	14	18	235	1906	6.144	inframe_deletion	MODERATE	LORICRIN	Flat-Coated Retriever	9	9	180	983	5	4	0	0.140309	NA
chr17_62704963_GGCGGCGGC/-	chr17:62704962_GGGCGGCGGC_G	ESET_1_1	6	8	243	1916	6.144	inframe_deletion	MODERATE	LORICRIN	English Setter	4	4	185	988	2	2	0	0.140309	NA
chr17_62704963_GGCGGCGGC/-	chr17:62704962_GGGCGGCGGC_G	HOVA_1_1	3	4	246	1920	6.144	inframe_deletion	MODERATE	LORICRIN	Hovawart	2	3	187	989	1	1	1	0.140309	NA
chr17_62704963_GGCGGCGGC/-	chr17:62704962_GGGCGGCGGC_G	LABR_1_1	3	4	246	1920	6.144	inframe_deletion	MODERATE	LORICRIN	Labrador Retriever	2	2	187	990	1	1	0	0.140309	NA
chr17_62704963_GGCGGCGGC/-	chr17:62704962_GGGCGGCGGC_G	AMST_1_1	7	10	242	1914	6.144	inframe_deletion	MODERATE	LORICRIN	American Staffordshire Terrier	4	5	185	987	3	1	1	0.140309	NA
chr17_62704963_GGCGGCGGC/-	chr17:62704962_GGGCGGCGGC_G	BRZT_1_1	4	6	245	1918	6.144	inframe_deletion	MODERATE	LORICRIN	Brazilian Terrier	3	3	186	989	1	2	0	0.140309	NA
chr17_62704963_GGCGGCGGC/-	chr17:62704962_GGGCGGCGGC_G	GOLD_1_1	9	14	240	1910	6.144	inframe_deletion	MODERATE	LORICRIN	Golden Retriever	6	7	183	985	3	3	1	0.140309	NA
chr17_62704963_GGCGGCGGC/-	chr17:62704962_GGGCGGCGGC_G	PEMB_1_1	5	8	244	1916	6.144	inframe_deletion	MODERATE	LORICRIN	Pembroke Welsh Corgi	3	4	186	988	2	1	1	0.140309	NA
chr17_62704963_GGCGGCGGC/-	chr17:62704962_GGGCGGCGGC_G	SCOT_1_1	25	41	224	1883	6.144	inframe_deletion	MODERATE	LORICRIN	Scottish Terrier	16	21	173	971	9	7	5	0.140309	NA
chr17_62704963_GGCGGCGGC/-	chr17:62704962_GGGCGGCGGC_G	AMBD_1_1	1	2	248	1922	6.144	inframe_deletion	MODERATE	LORICRIN	American Bulldog	1	1	188	991	0	1	0	0.140309	NA
chr17_62704963_GGCGGCGGC/-	chr17:62704962_GGGCGGCGGC_G	ASTC_1_1	1	2	248	1922	6.144	inframe_deletion	MODERATE	LORICRIN	Australian Stumpy Tail Cattle Dog	1	1	188	991	0	1	0	0.140309	NA
chr17_62704963_GGCGGCGGC/-	chr17:62704962_GGGCGGCGGC_G	BAKH_1_1	1	2	248	1922	6.144	inframe_deletion	MODERATE	LORICRIN	Bakharwal	1	1	188	991	0	1	0	0.140309	NA
chr17_62704963_GGCGGCGGC/-	chr17:62704962_GGGCGGCGGC_G	BEAU_1_1	1	2	248	1922	6.144	inframe_deletion	MODERATE	LORICRIN	Beauceron	1	1	188	991	0	1	0	0.140309	NA
chr17_62704963_GGCGGCGGC/-	chr17:62704962_GGGCGGCGGC_G	BULD_1_1	1	2	248	1922	6.144	inframe_deletion	MODERATE	LORICRIN	Bulldog	1	1	188	991	0	1	0	0.140309	NA
chr17_62704963_GGCGGCGGC/-	chr17:62704962_GGGCGGCGGC_G	CAAN_1_1	1	2	248	1922	6.144	inframe_deletion	MODERATE	LORICRIN	Canaan Dog	1	1	188	991	0	1	0	0.140309	NA
chr17_62704963_GGCGGCGGC/-	chr17:62704962_GGGCGGCGGC_G	CHBR_1_1	1	2	248	1922	6.144	inframe_deletion	MODERATE	LORICRIN	Chesapeake Bay Retriever	1	1	188	991	0	1	0	0.140309	NA
chr17_62704963_GGCGGCGGC/-	chr17:62704962_GGGCGGCGGC_G	CHIN_1_1	2	4	247	1920	6.144	inframe_deletion	MODERATE	LORICRIN	Japanese Chin	1	2	188	990	1	0	1	0.140309	NA
chr17_62704963_GGCGGCGGC/-	chr17:62704962_GGGCGGCGGC_G	CIRN_1_1	1	2	248	1922	6.144	inframe_deletion	MODERATE	LORICRIN	Cirneco dell'Etna	1	1	188	991	0	1	0	0.140309	NA
chr17_62704963_GGCGGCGGC/-	chr17:62704962_GGGCGGCGGC_G	ESMD_1_1	3	6	246	1918	6.144	inframe_deletion	MODERATE	LORICRIN	Estrela Mountain Dog	2	3	187	989	1	1	1	0.140309	NA
chr17_62704963_GGCGGCGGC/-	chr17:62704962_GGGCGGCGGC_G	EURA_1_1	1	2	248	1922	6.144	inframe_deletion	MODERATE	LORICRIN	Eurasier	1	1	188	991	0	1	0	0.140309	NA
chr17_62704963_GGCGGCGGC/-	chr17:62704962_GGGCGGCGGC_G	FBUL_1_1	2	4	247	1920	6.144	inframe_deletion	MODERATE	LORICRIN	French Bulldog	1	2	188	990	1	0	1	0.140309	NA
chr17_62704963_GGCGGCGGC/-	chr17:62704962_GGGCGGCGGC_G	GLEN_1_1	2	4	247	1920	6.144	inframe_deletion	MODERATE	LORICRIN	Glen of Imaal Terrier	1	2	188	990	1	0	1	0.140309	NA
chr17_62704963_GGCGGCGGC/-	chr17:62704962_GGGCGGCGGC_G	KISH_1_1	1	2	248	1922	6.144	inframe_deletion	MODERATE	LORICRIN	Kishu	1	2	188	990	0	1	1	0.140309	NA
chr17_62704963_GGCGGCGGC/-	chr17:62704962_GGGCGGCGGC_G	LAEK_1_1	2	4	247	1920	6.144	inframe_deletion	MODERATE	LORICRIN	Belgian Laekenois	1	2	188	990	1	0	1	0.140309	NA
chr17_62704963_GGCGGCGGC/-	chr17:62704962_GGGCGGCGGC_G	MALT_1_1	5	10	244	1914	6.144	inframe_deletion	MODERATE	LORICRIN	Maltese	4	5	185	987	1	3	1	0.140309	NA
chr17_62704963_GGCGGCGGC/-	chr17:62704962_GGGCGGCGGC_G	NOWT_1_1	2	4	247	1920	6.144	inframe_deletion	MODERATE	LORICRIN	Norwich Terrier	1	2	188	990	1	0	1	0.140309	NA
chr17_62704963_GGCGGCGGC/-	chr17:62704962_GGGCGGCGGC_G	PATR_1_1	2	4	247	1920	6.144	inframe_deletion	MODERATE	LORICRIN	Patterdale Terrier	1	2	188	990	1	0	1	0.140309	NA
chr17_62704963_GGCGGCGGC/-	chr17:62704962_GGGCGGCGGC_G	SCPD_1_1	2	4	247	1920	6.144	inframe_deletion	MODERATE	LORICRIN	Schapendoes	1	2	188	990	1	0	1	0.140309	NA
chr17_62704963_GGCGGCGGC/-	chr17:62704962_GGGCGGCGGC_G	STBY_1_1	3	6	246	1918	6.144	inframe_deletion	MODERATE	LORICRIN	Stabyhoun	2	3	187	989	1	1	1	0.140309	NA
chr17_62704963_GGCGGCGGC/-	chr17:62704962_GGGCGGCGGC_G	ANFH_1_1	3	6	246	1918	6.144	inframe_deletion	MODERATE	LORICRIN	Anglo-Francais hound	3	4	186	988	0	3	1	0.140309	NA
chr17_62704963_GGCGGCGGC/-	chr17:62704962_GGGCGGCGGC_G	GWHP_1_1	2	4	247	1920	6.144	inframe_deletion	MODERATE	LORICRIN	German Wirehaired Pointer	2	2	187	990	0	2	0	0.140309	NA
chr17_62704963_GGCGGCGGC/-	chr17:62704962_GGGCGGCGGC_G	CANE_1_1	2	4	247	1920	6.144	inframe_deletion	MODERATE	LORICRIN	Cane Corso	2	2	187	990	0	2	0	0.140309	NA
chr17_62704963_GGCGGCGGC/-	chr17:62704962_GGGCGGCGGC_G	PHAL_1_1	1	2	248	1922	6.144	inframe_deletion	MODERATE	LORICRIN	Continental Toy Spaniel (Phalene)	1	1	188	991	0	1	0	0.140309	NA
chr17_62704963_GGCGGCGGC/-	chr17:62704962_GGGCGGCGGC_G	ZAGR_1_1	3	6	246	1918	6.144	inframe_deletion	MODERATE	LORICRIN	Zagar	2	3	187	989	1	1	1	0.140309	NA
chr17_62704963_GGCGGCGGC/-	chr17:62704962_GGGCGGCGGC_G	EGTT_1_1	2	4	247	1920	6.144	inframe_deletion	MODERATE	LORICRIN	English Toy Terrier	1	2	188	990	1	0	1	0.140309	NA
chr17_62704963_GGCGGCGGC/-	chr17:62704962_GGGCGGCGGC_G	TERV_1_1	1	2	248	1922	6.144	inframe_deletion	MODERATE	LORICRIN	Belgian Tervuren	1	1	188	991	0	1	0	0.140309	NA
chr17_62704963_GGCGGCGGC/-	chr17:62704962_GGGCGGCGGC_G	PPOD_2_2	1	2	248	1922	6.144	inframe_deletion	MODERATE	LORICRIN	Portuguese Podengo Pequeno	1	1	188	991	0	1	0	0.140309	NA
chr17_62704963_GGCGGCGGC/-	chr17:62704962_GGGCGGCGGC_G	LAKE_1_1	4	10	245	1914	6.144	inframe_deletion	MODERATE	LORICRIN	Lakeland Terrier	3	5	186	987	1	2	2	0.140309	NA
chr17_62704963_GGCGGCGGC/-	chr17:62704962_GGGCGGCGGC_G	FOXH_1_1	4	10	245	1914	6.144	inframe_deletion	MODERATE	LORICRIN	Foxhound	4	5	185	987	0	4	1	0.140309	NA
chr17_62704963_GGCGGCGGC/-	chr17:62704962_GGGCGGCGGC_G	BOER_1_1	3	8	246	1916	6.144	inframe_deletion	MODERATE	LORICRIN	Boerboel	2	4	187	988	1	1	2	0.140309	NA
chr17_62704963_GGCGGCGGC/-	chr17:62704962_GGGCGGCGGC_G	CSHD_1_1	3	8	246	1916	6.144	inframe_deletion	MODERATE	LORICRIN	Catalan Sheepdog	2	4	187	988	1	1	2	0.140309	NA
chr17_62704963_GGCGGCGGC/-	chr17:62704962_GGGCGGCGGC_G	VILL_KE_1_1	3	8	246	1916	6.144	inframe_deletion	MODERATE	LORICRIN	NA	2	4	187	988	1	1	2	0.140309	NA
chr17_62704963_GGCGGCGGC/-	chr17:62704962_GGGCGGCGGC_G	ALDB_1_1	2	6	247	1918	6.144	inframe_deletion	MODERATE	LORICRIN	Alpine Dachsbracke	1	3	188	989	1	0	2	0.140309	NA
chr17_62704963_GGCGGCGGC/-	chr17:62704962_GGGCGGCGGC_G	BEDT_1_1	2	6	247	1918	6.144	inframe_deletion	MODERATE	LORICRIN	Bedlington Terrier	1	3	188	989	1	0	2	0.140309	NA
chr17_62704963_GGCGGCGGC/-	chr17:62704962_GGGCGGCGGC_G	ECKR_1_1	1	3	248	1921	6.144	inframe_deletion	MODERATE	LORICRIN	English Cocker Spaniel	1	2	188	990	0	1	1	0.140309	NA
chr17_62704963_GGCGGCGGC/-	chr17:62704962_GGGCGGCGGC_G	ELOD_1_1	2	6	247	1918	6.144	inframe_deletion	MODERATE	LORICRIN	Elo	1	3	188	989	1	0	2	0.140309	NA
chr17_62704963_GGCGGCGGC/-	chr17:62704962_GGGCGGCGGC_G	WEIM_1_1	2	6	247	1918	6.144	inframe_deletion	MODERATE	LORICRIN	Weimaraner	2	3	187	989	0	2	1	0.140309	NA
chr17_62704963_GGCGGCGGC/-	chr17:62704962_GGGCGGCGGC_G	NEAP_1_1	3	10	246	1914	6.144	inframe_deletion	MODERATE	LORICRIN	Neapolitan Mastiff	3	5	186	987	0	3	2	0.140309	NA
chr17_62704963_GGCGGCGGC/-	chr17:62704962_GGGCGGCGGC_G	BMAL_1_1	4	14	245	1910	6.144	inframe_deletion	MODERATE	LORICRIN	Belgian Malinois	3	8	186	984	1	2	5	0.140309	NA
chr17_62704963_GGCGGCGGC/-	chr17:62704962_GGGCGGCGGC_G	AFOX_1_1	1	4	248	1920	6.144	inframe_deletion	MODERATE	LORICRIN	American Foxhound	1	2	188	990	0	1	1	0.140309	NA
chr17_62704963_GGCGGCGGC/-	chr17:62704962_GGGCGGCGGC_G	ARIP_1_1	1	4	248	1920	6.144	inframe_deletion	MODERATE	LORICRIN	Ariege Pointer	1	2	188	990	0	1	1	0.140309	NA
chr17_62704963_GGCGGCGGC/-	chr17:62704962_GGGCGGCGGC_G	BLUE_1_1	1	4	248	1920	6.144	inframe_deletion	MODERATE	LORICRIN	Bluetick Coonhound	1	2	188	990	0	1	1	0.140309	NA
chr17_62704963_GGCGGCGGC/-	chr17:62704962_GGGCGGCGGC_G	CAIR_1_1	1	4	248	1920	6.144	inframe_deletion	MODERATE	LORICRIN	Cairn Terrier	1	3	188	989	0	1	2	0.140309	NA
chr17_62704963_GGCGGCGGC/-	chr17:62704962_GGGCGGCGGC_G	DDBX_1_1	1	4	248	1920	6.144	inframe_deletion	MODERATE	LORICRIN	Dogue De Bordeaux	1	2	188	990	0	1	1	0.140309	NA
chr17_62704963_GGCGGCGGC/-	chr17:62704962_GGGCGGCGGC_G	GSNZ_1_1	2	8	247	1916	6.144	inframe_deletion	MODERATE	LORICRIN	Giant Schnauzer	1	4	188	988	1	0	3	0.140309	NA
chr17_62704963_GGCGGCGGC/-	chr17:62704962_GGGCGGCGGC_G	HUSK_1_1	1	4	248	1920	6.144	inframe_deletion	MODERATE	LORICRIN	Siberian Husky	1	2	188	990	0	1	1	0.140309	NA
chr17_62704963_GGCGGCGGC/-	chr17:62704962_GGGCGGCGGC_G	TIBS_1_1	1	4	248	1920	6.144	inframe_deletion	MODERATE	LORICRIN	Tibetan Spaniel	1	2	188	990	0	1	1	0.140309	NA
chr17_62704963_GGCGGCGGC/-	chr17:62704962_GGGCGGCGGC_G	VIZS_1_1	1	4	248	1920	6.144	inframe_deletion	MODERATE	LORICRIN	Vizsla	1	2	188	990	0	1	1	0.140309	NA
chr17_62704963_GGCGGCGGC/-	chr17:62704962_GGGCGGCGGC_G	WHWT_1_1	3	12	246	1912	6.144	inframe_deletion	MODERATE	LORICRIN	West Highland White Terrier	2	6	187	986	1	1	4	0.140309	NA
chr17_62704963_GGCGGCGGC/-	chr17:62704962_GGGCGGCGGC_G	KEES_1_1	1	4	248	1920	6.144	inframe_deletion	MODERATE	LORICRIN	Keeshond	1	2	188	990	0	1	1	0.140309	NA
chr17_62704963_GGCGGCGGC/-	chr17:62704962_GGGCGGCGGC_G	AFFN_1_1	1	4	248	1920	6.144	inframe_deletion	MODERATE	LORICRIN	Affenpinscher	1	2	188	990	0	1	1	0.140309	NA
chr17_62704963_GGCGGCGGC/-	chr17:62704962_GGGCGGCGGC_G	MPIN_1_1	1	4	248	1920	6.144	inframe_deletion	MODERATE	LORICRIN	Miniature Pinscher	1	2	188	990	0	1	1	0.140309	NA
chr17_62704963_GGCGGCGGC/-	chr17:62704962_GGGCGGCGGC_G	ANAT_1_1	1	4	248	1920	6.144	inframe_deletion	MODERATE	LORICRIN	Anatolian Shepherd	1	2	188	990	0	1	1	0.140309	NA
chr17_62704963_GGCGGCGGC/-	chr17:62704962_GGGCGGCGGC_G	LHSA_1_1	1	4	248	1920	6.144	inframe_deletion	MODERATE	LORICRIN	Lhasa Apso	1	2	188	990	0	1	1	0.140309	NA
chr17_62704963_GGCGGCGGC/-	chr17:62704962_GGGCGGCGGC_G	BSJI_1_1	3	12	246	1912	6.144	inframe_deletion	MODERATE	LORICRIN	Basenji	2	6	187	986	1	1	4	0.140309	NA
chr17_62704963_GGCGGCGGC/-	chr17:62704962_GGGCGGCGGC_G	CLUP_SE_1_1	1	4	248	1920	6.144	inframe_deletion	MODERATE	LORICRIN	Wolf	1	2	188	990	0	1	1	0.140309	NA
chr17_62704963_GGCGGCGGC/-	chr17:62704962_GGGCGGCGGC_G	BORD_1_1	6	28	243	1896	6.144	inframe_deletion	MODERATE	LORICRIN	Border Collie	4	15	185	977	2	2	11	0.140309	NA
chr17_62704963_GGCGGCGGC/-	chr17:62704962_GGGCGGCGGC_G	GSMD_1_1	2	10	247	1914	6.144	inframe_deletion	MODERATE	LORICRIN	Greater Swiss Mountain Dog	2	5	187	987	0	2	3	0.140309	NA
chr17_62704963_GGCGGCGGC/-	chr17:62704962_GGGCGGCGGC_G	WELT_1_1	2	10	247	1914	6.144	inframe_deletion	MODERATE	LORICRIN	Welsh Terrier	1	5	188	987	1	0	4	0.140309	NA
chr17_62704963_GGCGGCGGC/-	chr17:62704962_GGGCGGCGGC_G	BOUV_1_1	3	16	246	1908	6.144	inframe_deletion	MODERATE	LORICRIN	Bouvier des Flandres	2	8	187	984	1	1	6	0.140309	NA
chr17_62704963_GGCGGCGGC/-	chr17:62704962_GGGCGGCGGC_G	BRAC_1_1	1	6	248	1918	6.144	inframe_deletion	MODERATE	LORICRIN	Bracco Italiano	1	3	188	989	0	1	2	0.140309	NA
chr17_62704963_GGCGGCGGC/-	chr17:62704962_GGGCGGCGGC_G	CARD_1_1	1	6	248	1918	6.144	inframe_deletion	MODERATE	LORICRIN	Cardigan Welsh Corgi	1	3	188	989	0	1	2	0.140309	NA
chr17_62704963_GGCGGCGGC/-	chr17:62704962_GGGCGGCGGC_G	DALM_1_1	1	6	248	1918	6.144	inframe_deletion	MODERATE	LORICRIN	Dalmatian	1	3	188	989	0	1	2	0.140309	NA
chr17_62704963_GGCGGCGGC/-	chr17:62704962_GGGCGGCGGC_G	DSFD_1_1	1	6	248	1918	6.144	inframe_deletion	MODERATE	LORICRIN	Danish-Swedish Farmdog	1	3	188	989	0	1	2	0.140309	NA
chr17_62704963_GGCGGCGGC/-	chr17:62704962_GGGCGGCGGC_G	MJMA_1_1	1	6	248	1918	6.144	inframe_deletion	MODERATE	LORICRIN	Majorca Mastiff	1	3	188	989	0	1	2	0.140309	NA
chr17_62704963_GGCGGCGGC/-	chr17:62704962_GGGCGGCGGC_G	OTTR_1_1	1	6	248	1918	6.144	inframe_deletion	MODERATE	LORICRIN	Otterhound	1	4	188	988	0	1	3	0.140309	NA
chr17_62704963_GGCGGCGGC/-	chr17:62704962_GGGCGGCGGC_G	SLCU_1_1	1	6	248	1918	6.144	inframe_deletion	MODERATE	LORICRIN	Slovak Cuvac	1	3	188	989	0	1	2	0.140309	NA
chr17_62704963_GGCGGCGGC/-	chr17:62704962_GGGCGGCGGC_G	SPIN_1_1	2	12	247	1912	6.144	inframe_deletion	MODERATE	LORICRIN	Spinone Italiano	2	6	187	986	0	2	4	0.140309	NA
chr17_62704963_GGCGGCGGC/-	chr17:62704962_GGGCGGCGGC_G	ESSP_1_1	1	6	248	1918	6.144	inframe_deletion	MODERATE	LORICRIN	English Springer Spaniel	1	3	188	989	0	1	2	0.140309	NA
chr17_62704963_GGCGGCGGC/-	chr17:62704962_GGGCGGCGGC_G	EPNT_1_2	2	14	247	1910	6.144	inframe_deletion	MODERATE	LORICRIN	English Pointer	1	7	188	985	1	0	6	0.140309	NA
chr17_62704963_GGCGGCGGC/-	chr17:62704962_GGGCGGCGGC_G	CKCS_1_1	1	8	248	1916	6.144	inframe_deletion	MODERATE	LORICRIN	Cavalier King Charles Spaniel	1	4	188	988	0	1	3	0.140309	NA
chr17_62704963_GGCGGCGGC/-	chr17:62704962_GGGCGGCGGC_G	MSNZ_1_1	1	8	248	1916	6.144	inframe_deletion	MODERATE	LORICRIN	Miniature Schnauzer	1	4	188	988	0	1	3	0.140309	NA
chr17_62704963_GGCGGCGGC/-	chr17:62704962_GGGCGGCGGC_G	PYMF_1_1	1	8	248	1916	6.144	inframe_deletion	MODERATE	LORICRIN	Pyrenean Mastiff	1	4	188	988	0	1	3	0.140309	NA
chr17_62704963_GGCGGCGGC/-	chr17:62704962_GGGCGGCGGC_G	PRES_1_1	1	8	248	1916	6.144	inframe_deletion	MODERATE	LORICRIN	Presa Canario	1	4	188	988	0	1	3	0.140309	NA
chr17_62704963_GGCGGCGGC/-	chr17:62704962_GGGCGGCGGC_G	PISP_1_1	1	8	248	1916	6.144	inframe_deletion	MODERATE	LORICRIN	Picardy Spaniel	1	4	188	988	0	1	3	0.140309	NA
chr17_62704963_GGCGGCGGC/-	chr17:62704962_GGGCGGCGGC_G	KELP_2_2	1	8	248	1916	6.144	inframe_deletion	MODERATE	LORICRIN	Australian Kelpie	1	4	188	988	0	1	3	0.140309	NA
chr17_62704963_GGCGGCGGC/-	chr17:62704962_GGGCGGCGGC_G	STBD_1_1	1	9	248	1915	6.144	inframe_deletion	MODERATE	LORICRIN	Saint Bernard	1	6	188	986	0	1	5	0.140309	NA
chr17_62704963_GGCGGCGGC/-	chr17:62704962_GGGCGGCGGC_G	IBIZ_1_1	2	20	247	1904	6.144	inframe_deletion	MODERATE	LORICRIN	Ibizan Hound	2	10	187	982	0	2	8	0.140309	NA
chr17_62704963_GGCGGCGGC/-	chr17:62704962_GGGCGGCGGC_G	NORF_1_1	1	10	248	1914	6.144	inframe_deletion	MODERATE	LORICRIN	Norfolk Terrier	1	5	188	987	0	1	4	0.140309	NA
chr17_62704963_GGCGGCGGC/-	chr17:62704962_GGGCGGCGGC_G	TPOO_1_1	1	10	248	1914	6.144	inframe_deletion	MODERATE	LORICRIN	Toy Poodle	1	5	188	987	0	1	4	0.140309	NA
chr17_62704963_GGCGGCGGC/-	chr17:62704962_GGGCGGCGGC_G	OUTLIER	20	239	229	1685	6.144	inframe_deletion	MODERATE	LORICRIN	NA	18	124	171	868	2	16	106	0.140309	NA
chr17_62704963_GGCGGCGGC/-	chr17:62704962_GGGCGGCGGC_G	IWSP_1_1	1	12	248	1912	6.144	inframe_deletion	MODERATE	LORICRIN	Irish Water Spaniel	1	6	188	986	0	1	5	0.140309	NA
chr17_62704963_GGCGGCGGC/-	chr17:62704962_GGGCGGCGGC_G	ACKR_1_1	1	14	248	1910	6.144	inframe_deletion	MODERATE	LORICRIN	American Cocker Spaniel	1	7	188	985	0	1	6	0.140309	NA
chr17_62704963_GGCGGCGGC/-	chr17:62704962_GGGCGGCGGC_G	BELS_1_1	1	14	248	1910	6.144	inframe_deletion	MODERATE	LORICRIN	Belgian Sheepdog	1	7	188	985	0	1	6	0.140309	NA
chr17_62704963_GGCGGCGGC/-	chr17:62704962_GGGCGGCGGC_G	SMUN_1_1	1	16	248	1908	6.144	inframe_deletion	MODERATE	LORICRIN	Small Munsterlander	1	8	188	984	0	1	7	0.140309	NA
chr17_62704963_GGCGGCGGC/-	chr17:62704962_GGGCGGCGGC_G	NELK_1_1	1	16	248	1908	6.144	inframe_deletion	MODERATE	LORICRIN	Norwegian Elkhound	1	8	188	984	0	1	7	0.140309	NA
chr17_62704963_GGCGGCGGC/-	chr17:62704962_GGGCGGCGGC_G	DACH_1_1	1	22	248	1902	6.144	inframe_deletion	MODERATE	LORICRIN	Dachshund	1	12	188	980	0	1	11	0.140309	NA
chr30_16685765_C/G	chr30:16685765_C_G	POSA_1_1	2	2	729	4510	6.829	missense_variant	MODERATE	USP8	Posavac Hound	1	1	610	2255	1	0	0	0.617903	0.28
chr30_16685765_C/G	chr30:16685765_C_G	SAAR_1_1	8	8	723	4504	6.829	missense_variant	MODERATE	USP8	Saarloos Wolfdog	4	4	607	2252	4	0	0	0.617903	0.28
chr30_16685765_C/G	chr30:16685765_C_G	PAPI_1_1	4	4	727	4508	6.829	missense_variant	MODERATE	USP8	Continental Toy Spaniel (Papillon)	2	2	609	2254	2	0	0	0.617903	0.28
chr30_16685765_C/G	chr30:16685765_C_G	PERH_2_2	2	2	729	4510	6.829	missense_variant	MODERATE	USP8	Peruvian Hairless	1	1	610	2255	1	0	0	0.617903	0.28
chr30_16685765_C/G	chr30:16685765_C_G	DREV_1_1	10	12	721	4500	6.829	missense_variant	MODERATE	USP8	Drever	6	6	605	2250	4	2	0	0.617903	0.28
chr30_16685765_C/G	chr30:16685765_C_G	WSSP_1_1	6	8	725	4504	6.829	missense_variant	MODERATE	USP8	Welsh Springer Spaniel	4	4	607	2252	2	2	0	0.617903	0.28
chr30_16685765_C/G	chr30:16685765_C_G	NEAP_1_1	9	12	722	4500	6.829	missense_variant	MODERATE	USP8	Neapolitan Mastiff	6	6	605	2250	3	3	0	0.617903	0.28
chr30_16685765_C/G	chr30:16685765_C_G	CLUP_CN_2_2	4	6	727	4506	6.829	missense_variant	MODERATE	USP8	Wolf	3	3	608	2253	1	2	0	0.617903	0.28
chr30_16685765_C/G	chr30:16685765_C_G	CLUP_SE_1_1	9	14	722	4498	6.829	missense_variant	MODERATE	USP8	Wolf	5	7	606	2249	4	1	2	0.617903	0.28
chr30_16685765_C/G	chr30:16685765_C_G	SMUN_1_1	14	22	717	4490	6.829	missense_variant	MODERATE	USP8	Small Munsterlander	10	11	601	2245	4	6	1	0.617903	0.28
chr30_16685765_C/G	chr30:16685765_C_G	SLWP_1_1	5	8	726	4504	6.829	missense_variant	MODERATE	USP8	Slovakian Wirehaired Pointer	4	4	607	2252	1	3	0	0.617903	0.28
chr30_16685765_C/G	chr30:16685765_C_G	BOPD_1_1	6	10	725	4502	6.829	missense_variant	MODERATE	USP8	Bourbonnais Pointing Dog	4	5	607	2251	2	2	1	0.617903	0.28
chr30_16685765_C/G	chr30:16685765_C_G	CLSP_1_1	6	10	725	4502	6.829	missense_variant	MODERATE	USP8	Clumber Spaniel	4	5	607	2251	2	2	1	0.617903	0.28
chr30_16685765_C/G	chr30:16685765_C_G	MUDI_1_1	6	10	725	4502	6.829	missense_variant	MODERATE	USP8	Mudi	5	5	606	2251	1	4	0	0.617903	0.28
chr30_16685765_C/G	chr30:16685765_C_G	NOWT_1_1	6	10	725	4502	6.829	missense_variant	MODERATE	USP8	Norwich Terrier	4	5	607	2251	2	2	1	0.617903	0.28
chr30_16685765_C/G	chr30:16685765_C_G	RUSH_1_1	6	10	725	4502	6.829	missense_variant	MODERATE	USP8	Russian Hound	4	5	607	2251	2	2	1	0.617903	0.28
chr30_16685765_C/G	chr30:16685765_C_G	ESMD_1_1	7	12	724	4500	6.829	missense_variant	MODERATE	USP8	Estrela Mountain Dog	5	6	606	2250	2	3	1	0.617903	0.28
chr30_16685765_C/G	chr30:16685765_C_G	OLES_1_1	8	14	723	4498	6.829	missense_variant	MODERATE	USP8	Old English Sheepdog	5	7	606	2249	3	2	2	0.617903	0.28
chr30_16685765_C/G	chr30:16685765_C_G	KEES_1_1	10	18	721	4494	6.829	missense_variant	MODERATE	USP8	Keeshond	7	9	604	2247	3	4	2	0.617903	0.28
chr30_16685765_C/G	chr30:16685765_C_G	IBIZ_1_1	13	24	718	4488	6.829	missense_variant	MODERATE	USP8	Ibizan Hound	11	12	600	2244	2	9	1	0.617903	0.28
chr30_16685765_C/G	chr30:16685765_C_G	ALDB_1_1	7	14	724	4498	6.829	missense_variant	MODERATE	USP8	Alpine Dachsbracke	6	7	605	2249	1	5	1	0.617903	0.28
chr30_16685765_C/G	chr30:16685765_C_G	ARIP_1_1	5	10	726	4502	6.829	missense_variant	MODERATE	USP8	Ariege Pointer	5	5	606	2251	0	5	0	0.617903	0.28
chr30_16685765_C/G	chr30:16685765_C_G	BEAR_1_1	1	2	730	4510	6.829	missense_variant	MODERATE	USP8	Karelian Bear Dog	1	1	610	2255	0	1	0	0.617903	0.28
chr30_16685765_C/G	chr30:16685765_C_G	BRAC_1_1	6	12	725	4500	6.829	missense_variant	MODERATE	USP8	Bracco Italiano	5	6	606	2250	1	4	1	0.617903	0.28
chr30_16685765_C/G	chr30:16685765_C_G	BRBT_1_1	5	10	726	4502	6.829	missense_variant	MODERATE	USP8	Barbet	4	5	607	2251	1	3	1	0.617903	0.28
chr30_16685765_C/G	chr30:16685765_C_G	CFOU_1_1	3	6	728	4506	6.829	missense_variant	MODERATE	USP8	Cesky Fousek	2	3	609	2253	1	1	1	0.617903	0.28
chr30_16685765_C/G	chr30:16685765_C_G	ELOD_1_1	5	10	726	4502	6.829	missense_variant	MODERATE	USP8	Elo	4	5	607	2251	1	3	1	0.617903	0.28
chr30_16685765_C/G	chr30:16685765_C_G	FONN_1_1	1	2	730	4510	6.829	missense_variant	MODERATE	USP8	Fonni's Dog	1	1	610	2255	0	1	0	0.617903	0.28
chr30_16685765_C/G	chr30:16685765_C_G	GMSP_1_1	6	12	725	4500	6.829	missense_variant	MODERATE	USP8	German Spaniel	5	6	606	2250	1	4	1	0.617903	0.28
chr30_16685765_C/G	chr30:16685765_C_G	HUSK_1_1	2	4	729	4508	6.829	missense_variant	MODERATE	USP8	Siberian Husky	2	2	609	2254	0	2	0	0.617903	0.28
chr30_16685765_C/G	chr30:16685765_C_G	LMUN_1_1	1	2	730	4510	6.829	missense_variant	MODERATE	USP8	Large Munsterlander	1	1	610	2255	0	1	0	0.617903	0.28
chr30_16685765_C/G	chr30:16685765_C_G	MALT_1_1	5	10	726	4502	6.829	missense_variant	MODERATE	USP8	Maltese	4	5	607	2251	1	3	1	0.617903	0.28
chr30_16685765_C/G	chr30:16685765_C_G	MSNZ_1_1	7	14	724	4498	6.829	missense_variant	MODERATE	USP8	Miniature Schnauzer	5	7	606	2249	2	3	2	0.617903	0.28
chr30_16685765_C/G	chr30:16685765_C_G	NLUN_1_1	1	2	730	4510	6.829	missense_variant	MODERATE	USP8	Norwegian Lundehund	1	1	610	2255	0	1	0	0.617903	0.28
chr30_16685765_C/G	chr30:16685765_C_G	PBGV_1_1	9	18	722	4494	6.829	missense_variant	MODERATE	USP8	Petit Basset Griffon Vendeen	8	9	603	2247	1	7	1	0.617903	0.28
chr30_16685765_C/G	chr30:16685765_C_G	ETOY_1_1	2	4	729	4508	6.829	missense_variant	MODERATE	USP8	English Toy Spaniel	2	2	609	2254	0	2	0	0.617903	0.28
chr30_16685765_C/G	chr30:16685765_C_G	EPNT_2_2	2	4	729	4508	6.829	missense_variant	MODERATE	USP8	English Pointer	1	2	610	2254	1	0	1	0.617903	0.28
chr30_16685765_C/G	chr30:16685765_C_G	AKBH_1_1	1	2	730	4510	6.829	missense_variant	MODERATE	USP8	Akbash Dog	1	1	610	2255	0	1	0	0.617903	0.28
chr30_16685765_C/G	chr30:16685765_C_G	ANFH_1_1	13	28	718	4484	6.829	missense_variant	MODERATE	USP8	Anglo-Francais hound	10	14	601	2242	3	7	4	0.617903	0.28
chr30_16685765_C/G	chr30:16685765_C_G	CLUP_GR_1_1	10	22	721	4490	6.829	missense_variant	MODERATE	USP8	Wolf	8	11	603	2245	2	6	3	0.617903	0.28
chr30_16685765_C/G	chr30:16685765_C_G	BASS_1_1	7	16	724	4496	6.829	missense_variant	MODERATE	USP8	Basset Hound	6	8	605	2248	1	5	2	0.617903	0.28
chr30_16685765_C/G	chr30:16685765_C_G	AESK_1_1	6	14	725	4498	6.829	missense_variant	MODERATE	USP8	American Eskimo Dog	4	7	607	2249	2	2	3	0.617903	0.28
chr30_16685765_C/G	chr30:16685765_C_G	BRIT_1_1	6	14	725	4498	6.829	missense_variant	MODERATE	USP8	Brittany	6	7	605	2249	0	6	1	0.617903	0.28
chr30_16685765_C/G	chr30:16685765_C_G	GPYR_1_1	6	14	725	4498	6.829	missense_variant	MODERATE	USP8	Great Pyrenees	5	7	606	2249	1	4	2	0.617903	0.28
chr30_16685765_C/G	chr30:16685765_C_G	PHAL_1_1	6	14	725	4498	6.829	missense_variant	MODERATE	USP8	Continental Toy Spaniel (Phalene)	6	7	605	2249	0	6	1	0.617903	0.28
chr30_16685765_C/G	chr30:16685765_C_G	EGTT_1_1	6	14	725	4498	6.829	missense_variant	MODERATE	USP8	English Toy Terrier	4	7	607	2249	2	2	3	0.617903	0.28
chr30_16685765_C/G	chr30:16685765_C_G	CIRN_1_1	5	12	726	4500	6.829	missense_variant	MODERATE	USP8	Cirneco dell'Etna	3	6	608	2250	2	1	3	0.617903	0.28
chr30_16685765_C/G	chr30:16685765_C_G	DSFD_1_1	5	12	726	4500	6.829	missense_variant	MODERATE	USP8	Danish-Swedish Farmdog	4	6	607	2250	1	3	2	0.617903	0.28
chr30_16685765_C/G	chr30:16685765_C_G	POSD_1_1	5	12	726	4500	6.829	missense_variant	MODERATE	USP8	Portuguese Sheepdog	4	6	607	2250	1	3	2	0.617903	0.28
chr30_16685765_C/G	chr30:16685765_C_G	ESSP_1_1	5	12	726	4500	6.829	missense_variant	MODERATE	USP8	English Springer Spaniel	3	6	608	2250	2	1	3	0.617903	0.28
chr30_16685765_C/G	chr30:16685765_C_G	FOXH_1_1	5	12	726	4500	6.829	missense_variant	MODERATE	USP8	Foxhound	5	6	606	2250	0	5	1	0.617903	0.28
chr30_16685765_C/G	chr30:16685765_C_G	CSHD_1_1	4	10	727	4502	6.829	missense_variant	MODERATE	USP8	Catalan Sheepdog	3	5	608	2251	1	2	2	0.617903	0.28
chr30_16685765_C/G	chr30:16685765_C_G	KARA_1_1	4	10	727	4502	6.829	missense_variant	MODERATE	USP8	Karakachan	3	5	608	2251	1	2	2	0.617903	0.28
chr30_16685765_C/G	chr30:16685765_C_G	PEKE_1_1	4	10	727	4502	6.829	missense_variant	MODERATE	USP8	Pekingese	3	5	608	2251	1	2	2	0.617903	0.28
chr30_16685765_C/G	chr30:16685765_C_G	BFDB_1_1	3	8	728	4504	6.829	missense_variant	MODERATE	USP8	Basset Fauve de Bretagne	2	4	609	2252	1	1	2	0.617903	0.28
chr30_16685765_C/G	chr30:16685765_C_G	EURA_1_1	3	8	728	4504	6.829	missense_variant	MODERATE	USP8	Eurasier	2	4	609	2252	1	1	2	0.617903	0.28
chr30_16685765_C/G	chr30:16685765_C_G	GSHP_1_1	3	8	728	4504	6.829	missense_variant	MODERATE	USP8	German Shorthaired Pointer	2	4	609	2252	1	1	2	0.617903	0.28
chr30_16685765_C/G	chr30:16685765_C_G	NBUH_1_1	3	8	728	4504	6.829	missense_variant	MODERATE	USP8	Norwegian Buhund	3	4	608	2252	0	3	1	0.617903	0.28
chr30_16685765_C/G	chr30:16685765_C_G	GRNI_1_1	3	8	728	4504	6.829	missense_variant	MODERATE	USP8	Griffon Nivernais	3	4	608	2252	0	3	1	0.617903	0.28
chr30_16685765_C/G	chr30:16685765_C_G	BEDT_1_1	5	14	726	4498	6.829	missense_variant	MODERATE	USP8	Bedlington Terrier	5	7	606	2249	0	5	2	0.617903	0.28
chr30_16685765_C/G	chr30:16685765_C_G	GSPZ_1_1	7	20	724	4492	6.829	missense_variant	MODERATE	USP8	German Spitz	6	10	605	2246	1	5	4	0.617903	0.28
chr30_16685765_C/G	chr30:16685765_C_G	BRHM_1_1	4	12	727	4500	6.829	missense_variant	MODERATE	USP8	Broholmer	3	6	608	2250	1	2	3	0.617903	0.28
chr30_16685765_C/G	chr30:16685765_C_G	CAAN_1_1	2	6	729	4506	6.829	missense_variant	MODERATE	USP8	Canaan Dog	2	3	609	2253	0	2	1	0.617903	0.28
chr30_16685765_C/G	chr30:16685765_C_G	CTLB_1_1	2	6	729	4506	6.829	missense_variant	MODERATE	USP8	Catalburun	2	3	609	2253	0	2	1	0.617903	0.28
chr30_16685765_C/G	chr30:16685765_C_G	ESTH_1_1	2	6	729	4506	6.829	missense_variant	MODERATE	USP8	Estonian Hound	2	3	609	2253	0	2	1	0.617903	0.28
chr30_16685765_C/G	chr30:16685765_C_G	FRSP_1_1	4	12	727	4500	6.829	missense_variant	MODERATE	USP8	French Spaniel	4	6	607	2250	0	4	2	0.617903	0.28
chr30_16685765_C/G	chr30:16685765_C_G	LEOP_1_1	4	12	727	4500	6.829	missense_variant	MODERATE	USP8	Catahoula Leopard Dog	3	6	608	2250	1	2	3	0.617903	0.28
chr30_16685765_C/G	chr30:16685765_C_G	PUDL_1_1	2	6	729	4506	6.829	missense_variant	MODERATE	USP8	Pudelpointer	2	3	609	2253	0	2	1	0.617903	0.28
chr30_16685765_C/G	chr30:16685765_C_G	PUGD_1_1	2	6	729	4506	6.829	missense_variant	MODERATE	USP8	Pug	2	3	609	2253	0	2	1	0.617903	0.28
chr30_16685765_C/G	chr30:16685765_C_G	ACKR_1_1	6	18	725	4494	6.829	missense_variant	MODERATE	USP8	American Cocker Spaniel	5	9	606	2247	1	4	4	0.617903	0.28
chr30_16685765_C/G	chr30:16685765_C_G	IRSE_1_1	2	6	729	4506	6.829	missense_variant	MODERATE	USP8	Irish Setter	2	3	609	2253	0	2	1	0.617903	0.28
chr30_16685765_C/G	chr30:16685765_C_G	PTWD_1_1	7	22	724	4490	6.829	missense_variant	MODERATE	USP8	Portuguese Water Dog	6	11	605	2245	1	5	5	0.617903	0.28
chr30_16685765_C/G	chr30:16685765_C_G	BRTR_1_1	3	10	728	4502	6.829	missense_variant	MODERATE	USP8	Black Russian Terrier	3	5	608	2251	0	3	2	0.617903	0.28
chr30_16685765_C/G	chr30:16685765_C_G	DALM_1_1	3	10	728	4502	6.829	missense_variant	MODERATE	USP8	Dalmatian	2	5	609	2251	1	1	3	0.617903	0.28
chr30_16685765_C/G	chr30:16685765_C_G	MARM_1_1	3	10	728	4502	6.829	missense_variant	MODERATE	USP8	Maremma Sheepdog	3	5	608	2251	0	3	2	0.617903	0.28
chr30_16685765_C/G	chr30:16685765_C_G	CLUP_CN_1_2	3	10	728	4502	6.829	missense_variant	MODERATE	USP8	Wolf	2	5	609	2251	1	1	3	0.617903	0.28
chr30_16685765_C/G	chr30:16685765_C_G	BRGV_1_1	3	10	728	4502	6.829	missense_variant	MODERATE	USP8	Briquet Griffon Vendeen	3	5	608	2251	0	3	2	0.617903	0.28
chr30_16685765_C/G	chr30:16685765_C_G	GOLD_1_1	12	42	719	4470	6.829	missense_variant	MODERATE	USP8	Golden Retriever	10	21	601	2235	2	8	11	0.617903	0.28
chr30_16685765_C/G	chr30:16685765_C_G	SPOO_1_1	4	14	727	4498	6.829	missense_variant	MODERATE	USP8	Standard Poodle	4	7	607	2249	0	4	3	0.617903	0.28
chr30_16685765_C/G	chr30:16685765_C_G	AFGH_1_1	1	4	730	4508	6.829	missense_variant	MODERATE	USP8	Afghan Hound	1	2	610	2254	0	1	1	0.617903	0.28
chr30_16685765_C/G	chr30:16685765_C_G	AMWS_1_1	3	12	728	4500	6.829	missense_variant	MODERATE	USP8	American Water Spaniel	2	6	609	2250	1	1	4	0.617903	0.28
chr30_16685765_C/G	chr30:16685765_C_G	BLDH_1_1	3	12	728	4500	6.829	missense_variant	MODERATE	USP8	Bloodhound	2	6	609	2250	1	1	4	0.617903	0.28
chr30_16685765_C/G	chr30:16685765_C_G	BORT_1_1	2	8	729	4504	6.829	missense_variant	MODERATE	USP8	Border Terrier	2	4	609	2252	0	2	2	0.617903	0.28
chr30_16685765_C/G	chr30:16685765_C_G	CRSP_1_1	2	8	729	4504	6.829	missense_variant	MODERATE	USP8	Croatian Sheepdog	2	4	609	2252	0	2	2	0.617903	0.28
chr30_16685765_C/G	chr30:16685765_C_G	ECKR_1_1	2	8	729	4504	6.829	missense_variant	MODERATE	USP8	English Cocker Spaniel	1	4	610	2252	1	0	3	0.617903	0.28
chr30_16685765_C/G	chr30:16685765_C_G	MAAG_1_1	3	12	728	4500	6.829	missense_variant	MODERATE	USP8	Magyar Agar	2	6	609	2250	1	1	4	0.617903	0.28
chr30_16685765_C/G	chr30:16685765_C_G	NSDT_1_1	2	8	729	4504	6.829	missense_variant	MODERATE	USP8	Nova Scotia Duck Tolling Retriever	2	4	609	2252	0	2	2	0.617903	0.28
chr30_16685765_C/G	chr30:16685765_C_G	SAMO_1_1	11	44	720	4468	6.829	missense_variant	MODERATE	USP8	Samoyed	10	22	601	2234	1	9	12	0.617903	0.28
chr30_16685765_C/G	chr30:16685765_C_G	SPIN_1_1	3	12	728	4500	6.829	missense_variant	MODERATE	USP8	Spinone Italiano	3	6	608	2250	0	3	3	0.617903	0.28
chr30_16685765_C/G	chr30:16685765_C_G	SPMT_1_1	3	12	728	4500	6.829	missense_variant	MODERATE	USP8	Spanish Mastiff	3	6	608	2250	0	3	3	0.617903	0.28
chr30_16685765_C/G	chr30:16685765_C_G	STBY_1_1	2	8	729	4504	6.829	missense_variant	MODERATE	USP8	Stabyhoun	2	4	609	2252	0	2	2	0.617903	0.28
chr30_16685765_C/G	chr30:16685765_C_G	SUSX_1_1	2	8	729	4504	6.829	missense_variant	MODERATE	USP8	Sussex Spaniel	1	4	610	2252	1	0	3	0.617903	0.28
chr30_16685765_C/G	chr30:16685765_C_G	VIZS_1_1	4	16	727	4496	6.829	missense_variant	MODERATE	USP8	Vizsla	4	8	607	2248	0	4	4	0.617903	0.28
chr30_16685765_C/G	chr30:16685765_C_G	ZERD_1_1	2	8	729	4504	6.829	missense_variant	MODERATE	USP8	Turkish Zerdava	1	4	610	2252	1	0	3	0.617903	0.28
chr30_16685765_C/G	chr30:16685765_C_G	REDB_1_1	1	4	730	4508	6.829	missense_variant	MODERATE	USP8	Redbone Coonhound	1	2	610	2254	0	1	1	0.617903	0.28
chr30_16685765_C/G	chr30:16685765_C_G	CLUP_IR_1_1	1	4	730	4508	6.829	missense_variant	MODERATE	USP8	Wolf	1	2	610	2254	0	1	1	0.617903	0.28
chr30_16685765_C/G	chr30:16685765_C_G	LHSA_1_1	3	12	728	4500	6.829	missense_variant	MODERATE	USP8	Lhasa Apso	3	6	608	2250	0	3	3	0.617903	0.28
chr30_16685765_C/G	chr30:16685765_C_G	NELK_1_1	9	38	722	4474	6.829	missense_variant	MODERATE	USP8	Norwegian Elkhound	7	19	604	2237	2	5	12	0.617903	0.28
chr30_16685765_C/G	chr30:16685765_C_G	BOUV_1_1	6	26	725	4486	6.829	missense_variant	MODERATE	USP8	Bouvier des Flandres	5	13	606	2243	1	4	8	0.617903	0.28
chr30_16685765_C/G	chr30:16685765_C_G	JSPZ_1_1	5	22	726	4490	6.829	missense_variant	MODERATE	USP8	Japanese Spitz	4	11	607	2245	1	3	7	0.617903	0.28
chr30_16685765_C/G	chr30:16685765_C_G	ZAGR_1_1	4	18	727	4494	6.829	missense_variant	MODERATE	USP8	Zagar	4	9	607	2247	0	4	5	0.617903	0.28
chr30_16685765_C/G	chr30:16685765_C_G	BRJH_1_1	3	14	728	4498	6.829	missense_variant	MODERATE	USP8	Bruno Jura Hound	2	7	609	2249	1	1	5	0.617903	0.28
chr30_16685765_C/G	chr30:16685765_C_G	AKIT_1_1	5	24	726	4488	6.829	missense_variant	MODERATE	USP8	Akita	3	12	608	2244	2	1	9	0.617903	0.28
chr30_16685765_C/G	chr30:16685765_C_G	AMBD_1_1	2	10	729	4502	6.829	missense_variant	MODERATE	USP8	American Bulldog	2	5	609	2251	0	2	3	0.617903	0.28
chr30_16685765_C/G	chr30:16685765_C_G	BERG_1_1	2	10	729	4502	6.829	missense_variant	MODERATE	USP8	Bergamasco	2	5	609	2251	0	2	3	0.617903	0.28
chr30_16685765_C/G	chr30:16685765_C_G	BRFR_1_1	2	10	729	4502	6.829	missense_variant	MODERATE	USP8	Braques Francais	2	5	609	2251	0	2	3	0.617903	0.28
chr30_16685765_C/G	chr30:16685765_C_G	PEMB_1_1	2	10	729	4502	6.829	missense_variant	MODERATE	USP8	Pembroke Welsh Corgi	2	5	609	2251	0	2	3	0.617903	0.28
chr30_16685765_C/G	chr30:16685765_C_G	SILK_1_1	2	10	729	4502	6.829	missense_variant	MODERATE	USP8	Silky Terrier	2	5	609	2251	0	2	3	0.617903	0.28
chr30_16685765_C/G	chr30:16685765_C_G	GWHP_1_1	2	10	729	4502	6.829	missense_variant	MODERATE	USP8	German Wirehaired Pointer	1	5	610	2251	1	0	4	0.617903	0.28
chr30_16685765_C/G	chr30:16685765_C_G	COTO_1_1	2	10	729	4502	6.829	missense_variant	MODERATE	USP8	Coton de Tulear	2	5	609	2251	0	2	3	0.617903	0.28
chr30_16685765_C/G	chr30:16685765_C_G	TPOO_1_1	4	20	727	4492	6.829	missense_variant	MODERATE	USP8	Toy Poodle	4	10	607	2246	0	4	6	0.617903	0.28
chr30_16685765_C/G	chr30:16685765_C_G	KUVZ_1_1	3	16	728	4496	6.829	missense_variant	MODERATE	USP8	Kuvasz	3	8	608	2248	0	3	5	0.617903	0.28
chr30_16685765_C/G	chr30:16685765_C_G	POLG_1_1	3	16	728	4496	6.829	missense_variant	MODERATE	USP8	Polish Greyhound	3	8	608	2248	0	3	5	0.617903	0.28
chr30_16685765_C/G	chr30:16685765_C_G	EPNT_1_2	3	16	728	4496	6.829	missense_variant	MODERATE	USP8	English Pointer	3	8	608	2248	0	3	5	0.617903	0.28
chr30_16685765_C/G	chr30:16685765_C_G	BSJI_1_1	3	16	728	4496	6.829	missense_variant	MODERATE	USP8	Basenji	2	8	609	2248	1	1	6	0.617903	0.28
chr30_16685765_C/G	chr30:16685765_C_G	GSNZ_1_1	4	22	727	4490	6.829	missense_variant	MODERATE	USP8	Giant Schnauzer	3	11	608	2245	1	2	8	0.617903	0.28
chr30_16685765_C/G	chr30:16685765_C_G	LABR_1_1	4	22	727	4490	6.829	missense_variant	MODERATE	USP8	Labrador Retriever	4	11	607	2245	0	4	7	0.617903	0.28
chr30_16685765_C/G	chr30:16685765_C_G	AMST_1_1	4	22	727	4490	6.829	missense_variant	MODERATE	USP8	American Staffordshire Terrier	3	11	608	2245	1	2	8	0.617903	0.28
chr30_16685765_C/G	chr30:16685765_C_G	BANO_1_1	2	12	729	4500	6.829	missense_variant	MODERATE	USP8	Basset Artesien Normand	2	6	609	2250	0	2	4	0.617903	0.28
chr30_16685765_C/G	chr30:16685765_C_G	BOST_1_1	2	12	729	4500	6.829	missense_variant	MODERATE	USP8	Boston Terrier	2	6	609	2250	0	2	4	0.617903	0.28
chr30_16685765_C/G	chr30:16685765_C_G	CRTR_1_1	1	6	730	4506	6.829	missense_variant	MODERATE	USP8	Cretan tracer	1	3	610	2253	0	1	2	0.617903	0.28
chr30_16685765_C/G	chr30:16685765_C_G	FINH_1_1	2	12	729	4500	6.829	missense_variant	MODERATE	USP8	Finnish Hound	2	6	609	2250	0	2	4	0.617903	0.28
chr30_16685765_C/G	chr30:16685765_C_G	GALG_1_1	2	12	729	4500	6.829	missense_variant	MODERATE	USP8	Galgo Espanol	2	6	609	2250	0	2	4	0.617903	0.28
chr30_16685765_C/G	chr30:16685765_C_G	IRIT_1_1	1	6	730	4506	6.829	missense_variant	MODERATE	USP8	Irish Terrier	1	3	610	2253	0	1	2	0.617903	0.28
chr30_16685765_C/G	chr30:16685765_C_G	IWOF_1_1	1	6	730	4506	6.829	missense_variant	MODERATE	USP8	Irish Wolfhound	1	3	610	2253	0	1	2	0.617903	0.28
chr30_16685765_C/G	chr30:16685765_C_G	IWSP_1_1	2	12	729	4500	6.829	missense_variant	MODERATE	USP8	Irish Water Spaniel	1	6	610	2250	1	0	5	0.617903	0.28
chr30_16685765_C/G	chr30:16685765_C_G	LAKE_1_1	2	12	729	4500	6.829	missense_variant	MODERATE	USP8	Lakeland Terrier	2	6	609	2250	0	2	4	0.617903	0.28
chr30_16685765_C/G	chr30:16685765_C_G	LANC_1_1	2	12	729	4500	6.829	missense_variant	MODERATE	USP8	Lancashire Heeler	2	6	609	2250	0	2	4	0.617903	0.28
chr30_16685765_C/G	chr30:16685765_C_G	LAND_1_1	1	6	730	4506	6.829	missense_variant	MODERATE	USP8	Landseer	1	3	610	2253	0	1	2	0.617903	0.28
chr30_16685765_C/G	chr30:16685765_C_G	MAST_1_1	3	18	728	4494	6.829	missense_variant	MODERATE	USP8	Mastiff	3	9	608	2247	0	3	6	0.617903	0.28
chr30_16685765_C/G	chr30:16685765_C_G	SKIP_1_1	2	12	729	4500	6.829	missense_variant	MODERATE	USP8	Schipperke	1	6	610	2250	1	0	5	0.617903	0.28
chr30_16685765_C/G	chr30:16685765_C_G	VILL_AC_1_1	1	6	730	4506	6.829	missense_variant	MODERATE	USP8	NA	1	3	610	2253	0	1	2	0.617903	0.28
chr30_16685765_C/G	chr30:16685765_C_G	WELT_1_1	2	12	729	4500	6.829	missense_variant	MODERATE	USP8	Welsh Terrier	2	6	609	2250	0	2	4	0.617903	0.28
chr30_16685765_C/G	chr30:16685765_C_G	WFOX_1_1	1	6	730	4506	6.829	missense_variant	MODERATE	USP8	Wire Fox Terrier	1	3	610	2253	0	1	2	0.617903	0.28
chr30_16685765_C/G	chr30:16685765_C_G	CAUC_1_1	1	6	730	4506	6.829	missense_variant	MODERATE	USP8	Caucasian Ovcharka	1	3	610	2253	0	1	2	0.617903	0.28
chr30_16685765_C/G	chr30:16685765_C_G	ANAT_1_1	1	6	730	4506	6.829	missense_variant	MODERATE	USP8	Anatolian Shepherd	1	3	610	2253	0	1	2	0.617903	0.28
chr30_16685765_C/G	chr30:16685765_C_G	AFOX_1_1	2	14	729	4498	6.829	missense_variant	MODERATE	USP8	American Foxhound	2	7	609	2249	0	2	5	0.617903	0.28
chr30_16685765_C/G	chr30:16685765_C_G	WHIP_1_1	2	14	729	4498	6.829	missense_variant	MODERATE	USP8	Whippet	1	7	610	2249	1	0	6	0.617903	0.28
chr30_16685765_C/G	chr30:16685765_C_G	SMFX_1_1	2	14	729	4498	6.829	missense_variant	MODERATE	USP8	Smooth Fox Terrier	2	7	609	2249	0	2	5	0.617903	0.28
chr30_16685765_C/G	chr30:16685765_C_G	OUTLIER	89	636	642	3876	6.829	missense_variant	MODERATE	USP8	NA	81	318	530	1938	8	73	237	0.617903	0.28
chr30_16685765_C/G	chr30:16685765_C_G	THAI_1_1	5	36	726	4476	6.829	missense_variant	MODERATE	USP8	Thai Ridgeback	5	18	606	2238	0	5	13	0.617903	0.28
chr30_16685765_C/G	chr30:16685765_C_G	DACH_1_1	8	58	723	4454	6.829	missense_variant	MODERATE	USP8	Dachshund	7	29	604	2227	1	6	22	0.617903	0.28
chr30_16685765_C/G	chr30:16685765_C_G	STBD_1_1	3	22	728	4490	6.829	missense_variant	MODERATE	USP8	Saint Bernard	2	11	609	2245	1	1	9	0.617903	0.28
chr30_16685765_C/G	chr30:16685765_C_G	CKCS_1_1	1	8	730	4504	6.829	missense_variant	MODERATE	USP8	Cavalier King Charles Spaniel	1	4	610	2252	0	1	3	0.617903	0.28
chr30_16685765_C/G	chr30:16685765_C_G	PASP_1_1	1	8	730	4504	6.829	missense_variant	MODERATE	USP8	Pont-Audemer spaniel	1	4	610	2252	0	1	3	0.617903	0.28
chr30_16685765_C/G	chr30:16685765_C_G	PATR_1_1	1	8	730	4504	6.829	missense_variant	MODERATE	USP8	Patterdale Terrier	1	4	610	2252	0	1	3	0.617903	0.28
chr30_16685765_C/G	chr30:16685765_C_G	SALU_1_1	1	8	730	4504	6.829	missense_variant	MODERATE	USP8	Saluki	1	4	610	2252	0	1	3	0.617903	0.28
chr30_16685765_C/G	chr30:16685765_C_G	SPWD_1_1	1	8	730	4504	6.829	missense_variant	MODERATE	USP8	Spanish Water Dog	1	4	610	2252	0	1	3	0.617903	0.28
chr30_16685765_C/G	chr30:16685765_C_G	BEAG_1_1	1	8	730	4504	6.829	missense_variant	MODERATE	USP8	Beagle	1	4	610	2252	0	1	3	0.617903	0.28
chr30_16685765_C/G	chr30:16685765_C_G	PERH_1_2	1	8	730	4504	6.829	missense_variant	MODERATE	USP8	Peruvian Hairless	1	4	610	2252	0	1	3	0.617903	0.28
chr30_16685765_C/G	chr30:16685765_C_G	SRAB_1_1	1	8	730	4504	6.829	missense_variant	MODERATE	USP8	Sarabi	1	4	610	2252	0	1	3	0.617903	0.28
chr30_16685765_C/G	chr30:16685765_C_G	CLUP_RU_1_1	1	8	730	4504	6.829	missense_variant	MODERATE	USP8	Wolf	1	4	610	2252	0	1	3	0.617903	0.28
chr30_16685765_C/G	chr30:16685765_C_G	BRUS_1_1	2	18	729	4494	6.829	missense_variant	MODERATE	USP8	Brussels Griffon	2	9	609	2247	0	2	7	0.617903	0.28
chr30_16685765_C/G	chr30:16685765_C_G	LEON_1_1	4	38	727	4474	6.829	missense_variant	MODERATE	USP8	Leonberger	4	19	607	2237	0	4	15	0.617903	0.28
chr30_16685765_C/G	chr30:16685765_C_G	BEAU_1_1	1	10	730	4502	6.829	missense_variant	MODERATE	USP8	Beauceron	1	5	610	2251	0	1	4	0.617903	0.28
chr30_16685765_C/G	chr30:16685765_C_G	BIEW_1_1	1	10	730	4502	6.829	missense_variant	MODERATE	USP8	Biewer Terrier	1	5	610	2251	0	1	4	0.617903	0.28
chr30_16685765_C/G	chr30:16685765_C_G	BMSH_1_1	1	10	730	4502	6.829	missense_variant	MODERATE	USP8	Bavarian Mountain Scent Hound	1	5	610	2251	0	1	4	0.617903	0.28
chr30_16685765_C/G	chr30:16685765_C_G	BOYK_1_1	1	10	730	4502	6.829	missense_variant	MODERATE	USP8	Boykin Spaniel	1	5	610	2251	0	1	4	0.617903	0.28
chr30_16685765_C/G	chr30:16685765_C_G	BULM_1_1	1	10	730	4502	6.829	missense_variant	MODERATE	USP8	Bullmastiff	1	5	610	2251	0	1	4	0.617903	0.28
chr30_16685765_C/G	chr30:16685765_C_G	CHIN_1_1	1	10	730	4502	6.829	missense_variant	MODERATE	USP8	Japanese Chin	1	5	610	2251	0	1	4	0.617903	0.28
chr30_16685765_C/G	chr30:16685765_C_G	DDBX_1_1	1	10	730	4502	6.829	missense_variant	MODERATE	USP8	Dogue De Bordeaux	1	5	610	2251	0	1	4	0.617903	0.28
chr30_16685765_C/G	chr30:16685765_C_G	ESET_1_1	1	10	730	4502	6.829	missense_variant	MODERATE	USP8	English Setter	1	5	610	2251	0	1	4	0.617903	0.28
chr30_16685765_C/G	chr30:16685765_C_G	GBGV_1_1	1	10	730	4502	6.829	missense_variant	MODERATE	USP8	Grand Basset Griffon Vendeen	1	5	610	2251	0	1	4	0.617903	0.28
chr30_16685765_C/G	chr30:16685765_C_G	GREE_1_1	1	10	730	4502	6.829	missense_variant	MODERATE	USP8	Greenland Dog	1	5	610	2251	0	1	4	0.617903	0.28
chr30_16685765_C/G	chr30:16685765_C_G	NEWF_1_1	2	20	729	4492	6.829	missense_variant	MODERATE	USP8	Newfoundland	2	10	609	2246	0	2	8	0.617903	0.28
chr30_16685765_C/G	chr30:16685765_C_G	NORB_1_1	1	10	730	4502	6.829	missense_variant	MODERATE	USP8	Norrbottenspetz	1	5	610	2251	0	1	4	0.617903	0.28
chr30_16685765_C/G	chr30:16685765_C_G	PHAR_1_1	1	10	730	4502	6.829	missense_variant	MODERATE	USP8	Pharaoh Hound	1	5	610	2251	0	1	4	0.617903	0.28
chr30_16685765_C/G	chr30:16685765_C_G	VILL_NP_1_1	1	10	730	4502	6.829	missense_variant	MODERATE	USP8	NA	1	5	610	2251	0	1	4	0.617903	0.28
chr30_16685765_C/G	chr30:16685765_C_G	SARP_1_1	1	10	730	4502	6.829	missense_variant	MODERATE	USP8	Sarplaninac	1	5	610	2251	0	1	4	0.617903	0.28
chr30_16685765_C/G	chr30:16685765_C_G	BMAL_1_1	3	32	728	4480	6.829	missense_variant	MODERATE	USP8	Belgian Malinois	3	16	608	2240	0	3	13	0.617903	0.28
chr30_16685765_C/G	chr30:16685765_C_G	BPIC_1_1	2	22	729	4490	6.829	missense_variant	MODERATE	USP8	Berger Picard	2	11	609	2245	0	2	9	0.617903	0.28
chr30_16685765_C/G	chr30:16685765_C_G	PYSH_1_1	2	22	729	4490	6.829	missense_variant	MODERATE	USP8	Pyrenean Shepherd	2	11	609	2245	0	2	9	0.617903	0.28
chr30_16685765_C/G	chr30:16685765_C_G	GRSD_1_2	2	22	729	4490	6.829	missense_variant	MODERATE	USP8	German Shepherd Dog	2	11	609	2245	0	2	9	0.617903	0.28
chr30_16685765_C/G	chr30:16685765_C_G	POMR_1_1	6	70	725	4442	6.829	missense_variant	MODERATE	USP8	Pomeranian	6	35	605	2221	0	6	29	0.617903	0.28
chr30_16685765_C/G	chr30:16685765_C_G	BICH_1_1	1	12	730	4500	6.829	missense_variant	MODERATE	USP8	Bichon Frise	1	6	610	2250	0	1	5	0.617903	0.28
chr30_16685765_C/G	chr30:16685765_C_G	BRIA_1_1	1	12	730	4500	6.829	missense_variant	MODERATE	USP8	Briard	1	6	610	2250	0	1	5	0.617903	0.28
chr30_16685765_C/G	chr30:16685765_C_G	CLUP_US_1_1	1	12	730	4500	6.829	missense_variant	MODERATE	USP8	Wolf	1	6	610	2250	0	1	5	0.617903	0.28
chr30_16685765_C/G	chr30:16685765_C_G	OTTR_1_1	1	12	730	4500	6.829	missense_variant	MODERATE	USP8	Otterhound	1	6	610	2250	0	1	5	0.617903	0.28
chr30_16685765_C/G	chr30:16685765_C_G	PUMI_1_1	1	12	730	4500	6.829	missense_variant	MODERATE	USP8	Pumi	1	6	610	2250	0	1	5	0.617903	0.28
chr30_16685765_C/G	chr30:16685765_C_G	RTOY_1_1	1	12	730	4500	6.829	missense_variant	MODERATE	USP8	Russian Toy	1	6	610	2250	0	1	5	0.617903	0.28
chr30_16685765_C/G	chr30:16685765_C_G	PBGA_1_1	1	12	730	4500	6.829	missense_variant	MODERATE	USP8	Petit Bleu de Gascogne	1	6	610	2250	0	1	5	0.617903	0.28
chr30_16685765_C/G	chr30:16685765_C_G	CHBR_1_1	1	14	730	4498	6.829	missense_variant	MODERATE	USP8	Chesapeake Bay Retriever	1	7	610	2249	0	1	6	0.617903	0.28
chr30_16685765_C/G	chr30:16685765_C_G	YORK_1_1	1	14	730	4498	6.829	missense_variant	MODERATE	USP8	Yorkshire Terrier	1	7	610	2249	0	1	6	0.617903	0.28
chr30_16685765_C/G	chr30:16685765_C_G	CHIH_1_1	1	14	730	4498	6.829	missense_variant	MODERATE	USP8	Chihuahua	1	7	610	2249	0	1	6	0.617903	0.28
chr30_16685765_C/G	chr30:16685765_C_G	DOBP_1_1	1	16	730	4496	6.829	missense_variant	MODERATE	USP8	Doberman Pinscher	1	8	610	2248	0	1	7	0.617903	0.28
chr30_16685765_C/G	chr30:16685765_C_G	VILL_KE_1_1	2	32	729	4480	6.829	missense_variant	MODERATE	USP8	NA	2	16	609	2240	0	2	14	0.617903	0.28
chr30_16685765_C/G	chr30:16685765_C_G	TYFX_1_1	1	20	730	4492	6.829	missense_variant	MODERATE	USP8	Toy Fox Terrier	1	10	610	2246	0	1	9	0.617903	0.28
chr30_16685765_C/G	chr30:16685765_C_G	WSSD_1_1	1	22	730	4490	6.829	missense_variant	MODERATE	USP8	White Swiss Shepherd Dog	1	11	610	2245	0	1	10	0.617903	0.28
chr30_16685765_C/G	chr30:16685765_C_G	SSHP_1_1	2	50	729	4462	6.829	missense_variant	MODERATE	USP8	Shetland Sheepdog	2	25	609	2231	0	2	23	0.617903	0.28
chr30_16685765_C/G	chr30:16685765_C_G	BULT_1_1	1	56	730	4456	6.829	missense_variant	MODERATE	USP8	Bull Terrier	1	28	610	2228	0	1	27	0.617903	0.28
chr30_16685765_C/G	chr30:16685765_C_G	SCOT_1_1	1	58	730	4454	6.829	missense_variant	MODERATE	USP8	Scottish Terrier	1	29	610	2227	0	1	28	0.617903	0.28
chr22_13838118_-/GCG	chr22:13838117_C_CGCG	AZWK_1_1	2	2	487	3746	8.46	inframe_insertion	MODERATE	PCDH17	Azawakh	1	1	443	1892	1	0	0	0.774304	0.425
chr22_13838118_-/GCG	chr22:13838117_C_CGCG	GBGV_1_1	4	4	485	3744	8.46	inframe_insertion	MODERATE	PCDH17	Grand Basset Griffon Vendeen	2	2	442	1891	2	0	0	0.774304	0.425
chr22_13838118_-/GCG	chr22:13838117_C_CGCG	PUDL_1_1	2	2	487	3746	8.46	inframe_insertion	MODERATE	PCDH17	Pudelpointer	1	2	443	1891	1	0	1	0.774304	0.425
chr22_13838118_-/GCG	chr22:13838117_C_CGCG	GLEN_1_1	6	8	483	3740	8.46	inframe_insertion	MODERATE	PCDH17	Glen of Imaal Terrier	4	4	440	1889	2	2	0	0.774304	0.425
chr22_13838118_-/GCG	chr22:13838117_C_CGCG	MANT_1_1	9	14	480	3734	8.46	inframe_insertion	MODERATE	PCDH17	Manchester Terrier (Standard)	7	7	437	1886	2	5	0	0.774304	0.425
chr22_13838118_-/GCG	chr22:13838117_C_CGCG	SEAL_1_1	5	8	484	3740	8.46	inframe_insertion	MODERATE	PCDH17	Sealyham Terrier	4	4	440	1889	1	3	0	0.774304	0.425
chr22_13838118_-/GCG	chr22:13838117_C_CGCG	AUSS_1_1	6	10	483	3738	8.46	inframe_insertion	MODERATE	PCDH17	Australian Shepherd	5	5	439	1888	1	4	0	0.774304	0.425
chr22_13838118_-/GCG	chr22:13838117_C_CGCG	EGTT_1_1	6	10	483	3738	8.46	inframe_insertion	MODERATE	PCDH17	English Toy Terrier	5	5	439	1888	1	4	0	0.774304	0.425
chr22_13838118_-/GCG	chr22:13838117_C_CGCG	BASS_1_1	8	14	481	3734	8.46	inframe_insertion	MODERATE	PCDH17	Basset Hound	6	7	438	1886	2	4	1	0.774304	0.425
chr22_13838118_-/GCG	chr22:13838117_C_CGCG	BSJI_1_1	8	14	481	3734	8.46	inframe_insertion	MODERATE	PCDH17	Basenji	5	7	439	1886	3	2	2	0.774304	0.425
chr22_13838118_-/GCG	chr22:13838117_C_CGCG	CLUP_US_1_1	4	8	485	3740	8.46	inframe_insertion	MODERATE	PCDH17	Wolf	3	4	441	1889	1	2	1	0.774304	0.425
chr22_13838118_-/GCG	chr22:13838117_C_CGCG	ESTH_1_1	2	4	487	3744	8.46	inframe_insertion	MODERATE	PCDH17	Estonian Hound	2	2	442	1891	0	2	0	0.774304	0.425
chr22_13838118_-/GCG	chr22:13838117_C_CGCG	GORD_1_1	1	2	488	3746	8.46	inframe_insertion	MODERATE	PCDH17	Gordon Setter	1	1	443	1892	0	1	0	0.774304	0.425
chr22_13838118_-/GCG	chr22:13838117_C_CGCG	GREY_1_1	1	2	488	3746	8.46	inframe_insertion	MODERATE	PCDH17	Greyhound	1	1	443	1892	0	1	0	0.774304	0.425
chr22_13838118_-/GCG	chr22:13838117_C_CGCG	PHAR_1_1	5	10	484	3738	8.46	inframe_insertion	MODERATE	PCDH17	Pharaoh Hound	5	5	439	1888	0	5	0	0.774304	0.425
chr22_13838118_-/GCG	chr22:13838117_C_CGCG	POSA_1_1	1	2	488	3746	8.46	inframe_insertion	MODERATE	PCDH17	Posavac Hound	1	1	443	1892	0	1	0	0.774304	0.425
chr22_13838118_-/GCG	chr22:13838117_C_CGCG	SLWP_1_1	3	6	486	3742	8.46	inframe_insertion	MODERATE	PCDH17	Slovakian Wirehaired Pointer	3	3	441	1890	0	3	0	0.774304	0.425
chr22_13838118_-/GCG	chr22:13838117_C_CGCG	TIBS_1_1	3	6	486	3742	8.46	inframe_insertion	MODERATE	PCDH17	Tibetan Spaniel	3	3	441	1890	0	3	0	0.774304	0.425
chr22_13838118_-/GCG	chr22:13838117_C_CGCG	VILL_AC_1_1	2	4	487	3744	8.46	inframe_insertion	MODERATE	PCDH17	NA	2	2	442	1891	0	2	0	0.774304	0.425
chr22_13838118_-/GCG	chr22:13838117_C_CGCG	CHIH_1_1	6	12	483	3736	8.46	inframe_insertion	MODERATE	PCDH17	Chihuahua	5	6	439	1887	1	4	1	0.774304	0.425
chr22_13838118_-/GCG	chr22:13838117_C_CGCG	PBGV_1_1	6	12	483	3736	8.46	inframe_insertion	MODERATE	PCDH17	Petit Basset Griffon Vendeen	6	6	438	1887	0	6	0	0.774304	0.425
chr22_13838118_-/GCG	chr22:13838117_C_CGCG	REDB_1_1	3	6	486	3742	8.46	inframe_insertion	MODERATE	PCDH17	Redbone Coonhound	3	3	441	1890	0	3	0	0.774304	0.425
chr22_13838118_-/GCG	chr22:13838117_C_CGCG	PAPI_1_1	1	2	488	3746	8.46	inframe_insertion	MODERATE	PCDH17	Continental Toy Spaniel (Papillon)	1	1	443	1892	0	1	0	0.774304	0.425
chr22_13838118_-/GCG	chr22:13838117_C_CGCG	ANAT_1_1	3	6	486	3742	8.46	inframe_insertion	MODERATE	PCDH17	Anatolian Shepherd	3	3	441	1890	0	3	0	0.774304	0.425
chr22_13838118_-/GCG	chr22:13838117_C_CGCG	CLUP_CN_1_2	3	6	486	3742	8.46	inframe_insertion	MODERATE	PCDH17	Wolf	2	3	442	1890	1	1	1	0.774304	0.425
chr22_13838118_-/GCG	chr22:13838117_C_CGCG	PPOD_2_2	1	2	488	3746	8.46	inframe_insertion	MODERATE	PCDH17	Portuguese Podengo Pequeno	1	1	443	1892	0	1	0	0.774304	0.425
chr22_13838118_-/GCG	chr22:13838117_C_CGCG	VILL_CN_2_2	1	2	488	3746	8.46	inframe_insertion	MODERATE	PCDH17	NA	1	1	443	1892	0	1	0	0.774304	0.425
chr22_13838118_-/GCG	chr22:13838117_C_CGCG	PBGA_1_1	3	6	486	3742	8.46	inframe_insertion	MODERATE	PCDH17	Petit Bleu de Gascogne	2	3	442	1890	1	1	1	0.774304	0.425
chr22_13838118_-/GCG	chr22:13838117_C_CGCG	AUCD_1_1	6	14	483	3734	8.46	inframe_insertion	MODERATE	PCDH17	Australian Cattle Dog	5	7	439	1886	1	4	2	0.774304	0.425
chr22_13838118_-/GCG	chr22:13838117_C_CGCG	BRMD_1_1	9	22	480	3726	8.46	inframe_insertion	MODERATE	PCDH17	Bernese Mountain Dog	7	11	437	1882	2	5	4	0.774304	0.425
chr22_13838118_-/GCG	chr22:13838117_C_CGCG	VILL_KE_1_1	13	32	476	3716	8.46	inframe_insertion	MODERATE	PCDH17	NA	11	16	433	1877	2	9	5	0.774304	0.425
chr22_13838118_-/GCG	chr22:13838117_C_CGCG	LEOP_1_1	4	10	485	3738	8.46	inframe_insertion	MODERATE	PCDH17	Catahoula Leopard Dog	4	5	440	1888	0	4	1	0.774304	0.425
chr22_13838118_-/GCG	chr22:13838117_C_CGCG	ACKR_1_1	4	10	485	3738	8.46	inframe_insertion	MODERATE	PCDH17	American Cocker Spaniel	3	5	441	1888	1	2	2	0.774304	0.425
chr22_13838118_-/GCG	chr22:13838117_C_CGCG	PISP_1_1	4	10	485	3738	8.46	inframe_insertion	MODERATE	PCDH17	Picardy Spaniel	4	5	440	1888	0	4	1	0.774304	0.425
chr22_13838118_-/GCG	chr22:13838117_C_CGCG	DOBP_1_1	3	8	486	3740	8.46	inframe_insertion	MODERATE	PCDH17	Doberman Pinscher	3	4	441	1889	0	3	1	0.774304	0.425
chr22_13838118_-/GCG	chr22:13838117_C_CGCG	ECKR_1_1	3	8	486	3740	8.46	inframe_insertion	MODERATE	PCDH17	English Cocker Spaniel	3	4	441	1889	0	3	1	0.774304	0.425
chr22_13838118_-/GCG	chr22:13838117_C_CGCG	NORB_1_1	3	8	486	3740	8.46	inframe_insertion	MODERATE	PCDH17	Norrbottenspetz	3	5	441	1888	0	3	2	0.774304	0.425
chr22_13838118_-/GCG	chr22:13838117_C_CGCG	SCPD_1_1	3	8	486	3740	8.46	inframe_insertion	MODERATE	PCDH17	Schapendoes	3	4	441	1889	0	3	1	0.774304	0.425
chr22_13838118_-/GCG	chr22:13838117_C_CGCG	PPOD_1_2	3	8	486	3740	8.46	inframe_insertion	MODERATE	PCDH17	Portuguese Podengo Pequeno	3	4	441	1889	0	3	1	0.774304	0.425
chr22_13838118_-/GCG	chr22:13838117_C_CGCG	CNTI_1_1	3	8	486	3740	8.46	inframe_insertion	MODERATE	PCDH17	Continental Bulldog	3	4	441	1889	0	3	1	0.774304	0.425
chr22_13838118_-/GCG	chr22:13838117_C_CGCG	CHIN_1_1	2	6	487	3742	8.46	inframe_insertion	MODERATE	PCDH17	Japanese Chin	1	3	443	1890	1	0	2	0.774304	0.425
chr22_13838118_-/GCG	chr22:13838117_C_CGCG	FLCR_1_1	6	18	483	3730	8.46	inframe_insertion	MODERATE	PCDH17	Flat-Coated Retriever	4	9	440	1884	2	2	5	0.774304	0.425
chr22_13838118_-/GCG	chr22:13838117_C_CGCG	KROM_1_1	4	12	485	3736	8.46	inframe_insertion	MODERATE	PCDH17	Kromfohrlander	3	6	441	1887	1	2	3	0.774304	0.425
chr22_13838118_-/GCG	chr22:13838117_C_CGCG	PTWD_1_1	6	18	483	3730	8.46	inframe_insertion	MODERATE	PCDH17	Portuguese Water Dog	5	9	439	1884	1	4	4	0.774304	0.425
chr22_13838118_-/GCG	chr22:13838117_C_CGCG	SPOO_1_1	4	12	485	3736	8.46	inframe_insertion	MODERATE	PCDH17	Standard Poodle	4	6	440	1887	0	4	2	0.774304	0.425
chr22_13838118_-/GCG	chr22:13838117_C_CGCG	BRJH_1_1	4	12	485	3736	8.46	inframe_insertion	MODERATE	PCDH17	Bruno Jura Hound	4	6	440	1887	0	4	2	0.774304	0.425
chr22_13838118_-/GCG	chr22:13838117_C_CGCG	CLUP_RU_1_1	2	6	487	3742	8.46	inframe_insertion	MODERATE	PCDH17	Wolf	2	3	442	1890	0	2	1	0.774304	0.425
chr22_13838118_-/GCG	chr22:13838117_C_CGCG	SLAP_1_1	2	6	487	3742	8.46	inframe_insertion	MODERATE	PCDH17	Swedish Lapphund	1	4	443	1889	1	0	3	0.774304	0.425
chr22_13838118_-/GCG	chr22:13838117_C_CGCG	LANC_1_1	3	10	486	3738	8.46	inframe_insertion	MODERATE	PCDH17	Lancashire Heeler	3	6	441	1887	0	3	3	0.774304	0.425
chr22_13838118_-/GCG	chr22:13838117_C_CGCG	MUDI_1_1	3	10	486	3738	8.46	inframe_insertion	MODERATE	PCDH17	Mudi	3	5	441	1888	0	3	2	0.774304	0.425
chr22_13838118_-/GCG	chr22:13838117_C_CGCG	SHIH_1_1	3	10	486	3738	8.46	inframe_insertion	MODERATE	PCDH17	Shih Tzu	2	5	442	1888	1	1	3	0.774304	0.425
chr22_13838118_-/GCG	chr22:13838117_C_CGCG	WELT_1_1	3	10	486	3738	8.46	inframe_insertion	MODERATE	PCDH17	Welsh Terrier	2	5	442	1888	1	1	3	0.774304	0.425
chr22_13838118_-/GCG	chr22:13838117_C_CGCG	APPZ_1_1	3	10	486	3738	8.46	inframe_insertion	MODERATE	PCDH17	Appenzeller Sennenhund	3	5	441	1888	0	3	2	0.774304	0.425
chr22_13838118_-/GCG	chr22:13838117_C_CGCG	BRGV_1_1	3	10	486	3738	8.46	inframe_insertion	MODERATE	PCDH17	Briquet Griffon Vendeen	3	5	441	1888	0	3	2	0.774304	0.425
chr22_13838118_-/GCG	chr22:13838117_C_CGCG	NELK_1_1	10	34	479	3714	8.46	inframe_insertion	MODERATE	PCDH17	Norwegian Elkhound	8	17	436	1876	2	6	9	0.774304	0.425
chr22_13838118_-/GCG	chr22:13838117_C_CGCG	ANFH_1_1	5	18	484	3730	8.46	inframe_insertion	MODERATE	PCDH17	Anglo-Francais hound	5	9	439	1884	0	5	4	0.774304	0.425
chr22_13838118_-/GCG	chr22:13838117_C_CGCG	AESK_1_1	2	8	487	3740	8.46	inframe_insertion	MODERATE	PCDH17	American Eskimo Dog	2	4	442	1889	0	2	2	0.774304	0.425
chr22_13838118_-/GCG	chr22:13838117_C_CGCG	BICH_1_1	2	8	487	3740	8.46	inframe_insertion	MODERATE	PCDH17	Bichon Frise	2	4	442	1889	0	2	2	0.774304	0.425
chr22_13838118_-/GCG	chr22:13838117_C_CGCG	BOER_1_1	2	8	487	3740	8.46	inframe_insertion	MODERATE	PCDH17	Boerboel	2	4	442	1889	0	2	2	0.774304	0.425
chr22_13838118_-/GCG	chr22:13838117_C_CGCG	BULD_1_1	2	8	487	3740	8.46	inframe_insertion	MODERATE	PCDH17	Bulldog	2	4	442	1889	0	2	2	0.774304	0.425
chr22_13838118_-/GCG	chr22:13838117_C_CGCG	CZEC_1_1	1	4	488	3744	8.46	inframe_insertion	MODERATE	PCDH17	Czechoslovakian Wolfdog	1	2	443	1891	0	1	1	0.774304	0.425
chr22_13838118_-/GCG	chr22:13838117_C_CGCG	DARG_1_1	1	4	488	3744	8.46	inframe_insertion	MODERATE	PCDH17	Dogo Argentino	1	2	443	1891	0	1	1	0.774304	0.425
chr22_13838118_-/GCG	chr22:13838117_C_CGCG	DSFD_1_1	3	12	486	3736	8.46	inframe_insertion	MODERATE	PCDH17	Danish-Swedish Farmdog	3	6	441	1887	0	3	3	0.774304	0.425
chr22_13838118_-/GCG	chr22:13838117_C_CGCG	FOMD_1_1	1	4	488	3744	8.46	inframe_insertion	MODERATE	PCDH17	Formosan Mountain Dog	1	2	443	1891	0	1	1	0.774304	0.425
chr22_13838118_-/GCG	chr22:13838117_C_CGCG	GHUT_1_1	3	12	486	3736	8.46	inframe_insertion	MODERATE	PCDH17	German Hunting Terrier	2	6	442	1887	1	1	4	0.774304	0.425
chr22_13838118_-/GCG	chr22:13838117_C_CGCG	GSHP_1_1	2	8	487	3740	8.46	inframe_insertion	MODERATE	PCDH17	German Shorthaired Pointer	2	4	442	1889	0	2	2	0.774304	0.425
chr22_13838118_-/GCG	chr22:13838117_C_CGCG	ICES_1_1	2	8	487	3740	8.46	inframe_insertion	MODERATE	PCDH17	Icelandic Sheepdog	2	4	442	1889	0	2	2	0.774304	0.425
chr22_13838118_-/GCG	chr22:13838117_C_CGCG	KARA_1_1	2	8	487	3740	8.46	inframe_insertion	MODERATE	PCDH17	Karakachan	1	4	443	1889	1	0	3	0.774304	0.425
chr22_13838118_-/GCG	chr22:13838117_C_CGCG	POSD_1_1	3	12	486	3736	8.46	inframe_insertion	MODERATE	PCDH17	Portuguese Sheepdog	2	6	442	1887	1	1	4	0.774304	0.425
chr22_13838118_-/GCG	chr22:13838117_C_CGCG	STAF_1_1	2	8	487	3740	8.46	inframe_insertion	MODERATE	PCDH17	Staffordshire Bull Terrier	2	4	442	1889	0	2	2	0.774304	0.425
chr22_13838118_-/GCG	chr22:13838117_C_CGCG	WSSP_1_1	2	8	487	3740	8.46	inframe_insertion	MODERATE	PCDH17	Welsh Springer Spaniel	2	4	442	1889	0	2	2	0.774304	0.425
chr22_13838118_-/GCG	chr22:13838117_C_CGCG	ESSP_1_1	2	8	487	3740	8.46	inframe_insertion	MODERATE	PCDH17	English Springer Spaniel	2	4	442	1889	0	2	2	0.774304	0.425
chr22_13838118_-/GCG	chr22:13838117_C_CGCG	IRSE_1_1	1	4	488	3744	8.46	inframe_insertion	MODERATE	PCDH17	Irish Setter	1	2	443	1891	0	1	1	0.774304	0.425
chr22_13838118_-/GCG	chr22:13838117_C_CGCG	COTO_1_1	2	8	487	3740	8.46	inframe_insertion	MODERATE	PCDH17	Coton de Tulear	2	4	442	1889	0	2	2	0.774304	0.425
chr22_13838118_-/GCG	chr22:13838117_C_CGCG	CAUC_1_1	1	4	488	3744	8.46	inframe_insertion	MODERATE	PCDH17	Caucasian Ovcharka	1	2	443	1891	0	1	1	0.774304	0.425
chr22_13838118_-/GCG	chr22:13838117_C_CGCG	MNTY_1_1	1	4	488	3744	8.46	inframe_insertion	MODERATE	PCDH17	Manchester Terrier (Toy)	1	2	443	1891	0	1	1	0.774304	0.425
chr22_13838118_-/GCG	chr22:13838117_C_CGCG	SRAB_1_1	2	8	487	3740	8.46	inframe_insertion	MODERATE	PCDH17	Sarabi	2	4	442	1889	0	2	2	0.774304	0.425
chr22_13838118_-/GCG	chr22:13838117_C_CGCG	GOLD_1_1	5	24	484	3724	8.46	inframe_insertion	MODERATE	PCDH17	Golden Retriever	5	12	439	1881	0	5	7	0.774304	0.425
chr22_13838118_-/GCG	chr22:13838117_C_CGCG	AFOX_1_1	2	10	487	3738	8.46	inframe_insertion	MODERATE	PCDH17	American Foxhound	2	5	442	1888	0	2	3	0.774304	0.425
chr22_13838118_-/GCG	chr22:13838117_C_CGCG	AHRT_1_1	2	10	487	3738	8.46	inframe_insertion	MODERATE	PCDH17	American Hairless Terrier	2	5	442	1888	0	2	3	0.774304	0.425
chr22_13838118_-/GCG	chr22:13838117_C_CGCG	AMBD_1_1	2	10	487	3738	8.46	inframe_insertion	MODERATE	PCDH17	American Bulldog	2	5	442	1888	0	2	3	0.774304	0.425
chr22_13838118_-/GCG	chr22:13838117_C_CGCG	CHBR_1_1	2	10	487	3738	8.46	inframe_insertion	MODERATE	PCDH17	Chesapeake Bay Retriever	2	5	442	1888	0	2	3	0.774304	0.425
chr22_13838118_-/GCG	chr22:13838117_C_CGCG	GALG_1_1	2	10	487	3738	8.46	inframe_insertion	MODERATE	PCDH17	Galgo Espanol	2	5	442	1888	0	2	3	0.774304	0.425
chr22_13838118_-/GCG	chr22:13838117_C_CGCG	MSNZ_1_1	2	10	487	3738	8.46	inframe_insertion	MODERATE	PCDH17	Miniature Schnauzer	2	5	442	1888	0	2	3	0.774304	0.425
chr22_13838118_-/GCG	chr22:13838117_C_CGCG	VILL_NP_1_1	2	10	487	3738	8.46	inframe_insertion	MODERATE	PCDH17	NA	2	5	442	1888	0	2	3	0.774304	0.425
chr22_13838118_-/GCG	chr22:13838117_C_CGCG	ZAGR_1_1	4	20	485	3728	8.46	inframe_insertion	MODERATE	PCDH17	Zagar	4	10	440	1883	0	4	6	0.774304	0.425
chr22_13838118_-/GCG	chr22:13838117_C_CGCG	TPOO_1_1	4	20	485	3728	8.46	inframe_insertion	MODERATE	PCDH17	Toy Poodle	3	10	441	1883	1	2	7	0.774304	0.425
chr22_13838118_-/GCG	chr22:13838117_C_CGCG	FOXH_1_1	2	10	487	3738	8.46	inframe_insertion	MODERATE	PCDH17	Foxhound	2	5	442	1888	0	2	3	0.774304	0.425
chr22_13838118_-/GCG	chr22:13838117_C_CGCG	POMR_1_1	7	36	482	3712	8.46	inframe_insertion	MODERATE	PCDH17	Pomeranian	6	18	438	1875	1	5	12	0.774304	0.425
chr22_13838118_-/GCG	chr22:13838117_C_CGCG	WEIM_1_1	3	16	486	3732	8.46	inframe_insertion	MODERATE	PCDH17	Weimaraner	3	8	441	1885	0	3	5	0.774304	0.425
chr22_13838118_-/GCG	chr22:13838117_C_CGCG	VILL_CN_1_2	3	16	486	3732	8.46	inframe_insertion	MODERATE	PCDH17	NA	3	8	441	1885	0	3	5	0.774304	0.425
chr22_13838118_-/GCG	chr22:13838117_C_CGCG	CLUP_GR_1_1	4	22	485	3726	8.46	inframe_insertion	MODERATE	PCDH17	Wolf	4	11	440	1882	0	4	7	0.774304	0.425
chr22_13838118_-/GCG	chr22:13838117_C_CGCG	AUST_1_1	2	12	487	3736	8.46	inframe_insertion	MODERATE	PCDH17	Australian Terrier	1	6	443	1887	1	0	5	0.774304	0.425
chr22_13838118_-/GCG	chr22:13838117_C_CGCG	CAAN_1_1	1	6	488	3742	8.46	inframe_insertion	MODERATE	PCDH17	Canaan Dog	1	3	443	1890	0	1	2	0.774304	0.425
chr22_13838118_-/GCG	chr22:13838117_C_CGCG	CAIR_1_1	2	12	487	3736	8.46	inframe_insertion	MODERATE	PCDH17	Cairn Terrier	2	6	442	1887	0	2	4	0.774304	0.425
chr22_13838118_-/GCG	chr22:13838117_C_CGCG	CRES_1_1	1	6	488	3742	8.46	inframe_insertion	MODERATE	PCDH17	Chinese Crested	1	3	443	1890	0	1	2	0.774304	0.425
chr22_13838118_-/GCG	chr22:13838117_C_CGCG	ENTB_1_1	1	6	488	3742	8.46	inframe_insertion	MODERATE	PCDH17	Entlebucher Mountain Dog	1	3	443	1890	0	1	2	0.774304	0.425
chr22_13838118_-/GCG	chr22:13838117_C_CGCG	FRSP_1_1	1	6	488	3742	8.46	inframe_insertion	MODERATE	PCDH17	French Spaniel	1	3	443	1890	0	1	2	0.774304	0.425
chr22_13838118_-/GCG	chr22:13838117_C_CGCG	GSMD_1_1	2	12	487	3736	8.46	inframe_insertion	MODERATE	PCDH17	Greater Swiss Mountain Dog	2	6	442	1887	0	2	4	0.774304	0.425
chr22_13838118_-/GCG	chr22:13838117_C_CGCG	MAST_1_1	3	18	486	3730	8.46	inframe_insertion	MODERATE	PCDH17	Mastiff	3	9	441	1884	0	3	6	0.774304	0.425
chr22_13838118_-/GCG	chr22:13838117_C_CGCG	NORF_1_1	2	12	487	3736	8.46	inframe_insertion	MODERATE	PCDH17	Norfolk Terrier	2	6	442	1887	0	2	4	0.774304	0.425
chr22_13838118_-/GCG	chr22:13838117_C_CGCG	RUSH_1_1	2	12	487	3736	8.46	inframe_insertion	MODERATE	PCDH17	Russian Hound	2	6	442	1887	0	2	4	0.774304	0.425
chr22_13838118_-/GCG	chr22:13838117_C_CGCG	SSNZ_1_1	2	12	487	3736	8.46	inframe_insertion	MODERATE	PCDH17	Standard Schnauzer	2	6	442	1887	0	2	4	0.774304	0.425
chr22_13838118_-/GCG	chr22:13838117_C_CGCG	TURM_1_1	1	6	488	3742	8.46	inframe_insertion	MODERATE	PCDH17	Turkish Mastiff	1	3	443	1890	0	1	2	0.774304	0.425
chr22_13838118_-/GCG	chr22:13838117_C_CGCG	WHPG_1_1	2	12	487	3736	8.46	inframe_insertion	MODERATE	PCDH17	Wirehaired Pointing Griffon	2	6	442	1887	0	2	4	0.774304	0.425
chr22_13838118_-/GCG	chr22:13838117_C_CGCG	BEAG_1_1	1	6	488	3742	8.46	inframe_insertion	MODERATE	PCDH17	Beagle	1	3	443	1890	0	1	2	0.774304	0.425
chr22_13838118_-/GCG	chr22:13838117_C_CGCG	POLG_1_1	2	12	487	3736	8.46	inframe_insertion	MODERATE	PCDH17	Polish Greyhound	2	6	442	1887	0	2	4	0.774304	0.425
chr22_13838118_-/GCG	chr22:13838117_C_CGCG	PHAL_1_1	1	6	488	3742	8.46	inframe_insertion	MODERATE	PCDH17	Continental Toy Spaniel (Phalene)	1	3	443	1890	0	1	2	0.774304	0.425
chr22_13838118_-/GCG	chr22:13838117_C_CGCG	OUTLIER	84	541	405	3207	8.46	inframe_insertion	MODERATE	PCDH17	NA	81	273	363	1620	3	78	192	0.774304	0.425
chr22_13838118_-/GCG	chr22:13838117_C_CGCG	BRIT_1_1	2	14	487	3734	8.46	inframe_insertion	MODERATE	PCDH17	Brittany	2	7	442	1886	0	2	5	0.774304	0.425
chr22_13838118_-/GCG	chr22:13838117_C_CGCG	PULI_1_1	2	14	487	3734	8.46	inframe_insertion	MODERATE	PCDH17	Puli	2	7	442	1886	0	2	5	0.774304	0.425
chr22_13838118_-/GCG	chr22:13838117_C_CGCG	PYSH_1_1	2	14	487	3734	8.46	inframe_insertion	MODERATE	PCDH17	Pyrenean Shepherd	2	7	442	1886	0	2	5	0.774304	0.425
chr22_13838118_-/GCG	chr22:13838117_C_CGCG	PARS_1_1	2	14	487	3734	8.46	inframe_insertion	MODERATE	PCDH17	Parson Russell Terrier	2	7	442	1886	0	2	5	0.774304	0.425
chr22_13838118_-/GCG	chr22:13838117_C_CGCG	AMST_1_1	3	21	486	3727	8.46	inframe_insertion	MODERATE	PCDH17	American Staffordshire Terrier	3	11	441	1882	0	3	8	0.774304	0.425
chr22_13838118_-/GCG	chr22:13838117_C_CGCG	BERG_1_1	1	8	488	3740	8.46	inframe_insertion	MODERATE	PCDH17	Bergamasco	1	4	443	1889	0	1	3	0.774304	0.425
chr22_13838118_-/GCG	chr22:13838117_C_CGCG	BFDB_1_1	1	8	488	3740	8.46	inframe_insertion	MODERATE	PCDH17	Basset Fauve de Bretagne	1	4	443	1889	0	1	3	0.774304	0.425
chr22_13838118_-/GCG	chr22:13838117_C_CGCG	BOPD_1_1	1	8	488	3740	8.46	inframe_insertion	MODERATE	PCDH17	Bourbonnais Pointing Dog	1	4	443	1889	0	1	3	0.774304	0.425
chr22_13838118_-/GCG	chr22:13838117_C_CGCG	BOST_1_1	1	8	488	3740	8.46	inframe_insertion	MODERATE	PCDH17	Boston Terrier	1	4	443	1889	0	1	3	0.774304	0.425
chr22_13838118_-/GCG	chr22:13838117_C_CGCG	BRBT_1_1	1	8	488	3740	8.46	inframe_insertion	MODERATE	PCDH17	Barbet	1	4	443	1889	0	1	3	0.774304	0.425
chr22_13838118_-/GCG	chr22:13838117_C_CGCG	BRFR_1_1	1	8	488	3740	8.46	inframe_insertion	MODERATE	PCDH17	Braques Francais	1	4	443	1889	0	1	3	0.774304	0.425
chr22_13838118_-/GCG	chr22:13838117_C_CGCG	BRUS_1_1	2	16	487	3732	8.46	inframe_insertion	MODERATE	PCDH17	Brussels Griffon	2	8	442	1885	0	2	6	0.774304	0.425
chr22_13838118_-/GCG	chr22:13838117_C_CGCG	GPIN_1_1	1	8	488	3740	8.46	inframe_insertion	MODERATE	PCDH17	German Pinscher	1	4	443	1889	0	1	3	0.774304	0.425
chr22_13838118_-/GCG	chr22:13838117_C_CGCG	IWSP_1_1	1	8	488	3740	8.46	inframe_insertion	MODERATE	PCDH17	Irish Water Spaniel	1	4	443	1889	0	1	3	0.774304	0.425
chr22_13838118_-/GCG	chr22:13838117_C_CGCG	LOWC_1_1	1	8	488	3740	8.46	inframe_insertion	MODERATE	PCDH17	Lowchen	1	4	443	1889	0	1	3	0.774304	0.425
chr22_13838118_-/GCG	chr22:13838117_C_CGCG	NBUH_1_1	1	8	488	3740	8.46	inframe_insertion	MODERATE	PCDH17	Norwegian Buhund	1	4	443	1889	0	1	3	0.774304	0.425
chr22_13838118_-/GCG	chr22:13838117_C_CGCG	PASP_1_1	1	8	488	3740	8.46	inframe_insertion	MODERATE	PCDH17	Pont-Audemer spaniel	1	4	443	1889	0	1	3	0.774304	0.425
chr22_13838118_-/GCG	chr22:13838117_C_CGCG	PATR_1_1	1	8	488	3740	8.46	inframe_insertion	MODERATE	PCDH17	Patterdale Terrier	1	4	443	1889	0	1	3	0.774304	0.425
chr22_13838118_-/GCG	chr22:13838117_C_CGCG	SAAR_1_1	1	8	488	3740	8.46	inframe_insertion	MODERATE	PCDH17	Saarloos Wolfdog	1	4	443	1889	0	1	3	0.774304	0.425
chr22_13838118_-/GCG	chr22:13838117_C_CGCG	SKIP_1_1	1	8	488	3740	8.46	inframe_insertion	MODERATE	PCDH17	Schipperke	1	4	443	1889	0	1	3	0.774304	0.425
chr22_13838118_-/GCG	chr22:13838117_C_CGCG	SPWD_1_1	1	8	488	3740	8.46	inframe_insertion	MODERATE	PCDH17	Spanish Water Dog	1	4	443	1889	0	1	3	0.774304	0.425
chr22_13838118_-/GCG	chr22:13838117_C_CGCG	SVAL_1_1	1	8	488	3740	8.46	inframe_insertion	MODERATE	PCDH17	Swedish Vallhund	1	4	443	1889	0	1	3	0.774304	0.425
chr22_13838118_-/GCG	chr22:13838117_C_CGCG	PERH_1_2	1	8	488	3740	8.46	inframe_insertion	MODERATE	PCDH17	Peruvian Hairless	1	4	443	1889	0	1	3	0.774304	0.425
chr22_13838118_-/GCG	chr22:13838117_C_CGCG	THAI_1_1	3	26	486	3722	8.46	inframe_insertion	MODERATE	PCDH17	Thai Ridgeback	3	13	441	1880	0	3	10	0.774304	0.425
chr22_13838118_-/GCG	chr22:13838117_C_CGCG	IBIZ_1_1	2	18	487	3730	8.46	inframe_insertion	MODERATE	PCDH17	Ibizan Hound	2	9	442	1884	0	2	7	0.774304	0.425
chr22_13838118_-/GCG	chr22:13838117_C_CGCG	BIEW_1_1	1	10	488	3738	8.46	inframe_insertion	MODERATE	PCDH17	Biewer Terrier	1	5	443	1888	0	1	4	0.774304	0.425
chr22_13838118_-/GCG	chr22:13838117_C_CGCG	BMSH_1_1	1	10	488	3738	8.46	inframe_insertion	MODERATE	PCDH17	Bavarian Mountain Scent Hound	1	5	443	1888	0	1	4	0.774304	0.425
chr22_13838118_-/GCG	chr22:13838117_C_CGCG	BOYK_1_1	1	10	488	3738	8.46	inframe_insertion	MODERATE	PCDH17	Boykin Spaniel	1	5	443	1888	0	1	4	0.774304	0.425
chr22_13838118_-/GCG	chr22:13838117_C_CGCG	DDBX_1_1	1	10	488	3738	8.46	inframe_insertion	MODERATE	PCDH17	Dogue De Bordeaux	1	5	443	1888	0	1	4	0.774304	0.425
chr22_13838118_-/GCG	chr22:13838117_C_CGCG	GMSP_1_1	1	10	488	3738	8.46	inframe_insertion	MODERATE	PCDH17	German Spaniel	1	5	443	1888	0	1	4	0.774304	0.425
chr22_13838118_-/GCG	chr22:13838117_C_CGCG	MAAG_1_1	1	10	488	3738	8.46	inframe_insertion	MODERATE	PCDH17	Magyar Agar	1	5	443	1888	0	1	4	0.774304	0.425
chr22_13838118_-/GCG	chr22:13838117_C_CGCG	OLES_1_1	1	10	488	3738	8.46	inframe_insertion	MODERATE	PCDH17	Old English Sheepdog	1	5	443	1888	0	1	4	0.774304	0.425
chr22_13838118_-/GCG	chr22:13838117_C_CGCG	OTTR_1_1	1	10	488	3738	8.46	inframe_insertion	MODERATE	PCDH17	Otterhound	1	5	443	1888	0	1	4	0.774304	0.425
chr22_13838118_-/GCG	chr22:13838117_C_CGCG	PUMI_1_1	1	10	488	3738	8.46	inframe_insertion	MODERATE	PCDH17	Pumi	1	5	443	1888	0	1	4	0.774304	0.425
chr22_13838118_-/GCG	chr22:13838117_C_CGCG	RTOY_1_1	1	10	488	3738	8.46	inframe_insertion	MODERATE	PCDH17	Russian Toy	1	5	443	1888	0	1	4	0.774304	0.425
chr22_13838118_-/GCG	chr22:13838117_C_CGCG	SMSH_1_1	1	10	488	3738	8.46	inframe_insertion	MODERATE	PCDH17	Small Swiss Hound	1	5	443	1888	0	1	4	0.774304	0.425
chr22_13838118_-/GCG	chr22:13838117_C_CGCG	MARM_1_1	1	10	488	3738	8.46	inframe_insertion	MODERATE	PCDH17	Maremma Sheepdog	1	5	443	1888	0	1	4	0.774304	0.425
chr22_13838118_-/GCG	chr22:13838117_C_CGCG	PRES_1_1	1	10	488	3738	8.46	inframe_insertion	MODERATE	PCDH17	Presa Canario	1	5	443	1888	0	1	4	0.774304	0.425
chr22_13838118_-/GCG	chr22:13838117_C_CGCG	EPNT_1_2	1	10	488	3738	8.46	inframe_insertion	MODERATE	PCDH17	English Pointer	1	6	443	1887	0	1	5	0.774304	0.425
chr22_13838118_-/GCG	chr22:13838117_C_CGCG	GSPZ_1_1	1	10	488	3738	8.46	inframe_insertion	MODERATE	PCDH17	German Spitz	1	5	443	1888	0	1	4	0.774304	0.425
chr22_13838118_-/GCG	chr22:13838117_C_CGCG	BRIA_1_1	1	12	488	3736	8.46	inframe_insertion	MODERATE	PCDH17	Briard	1	6	443	1887	0	1	5	0.774304	0.425
chr22_13838118_-/GCG	chr22:13838117_C_CGCG	CIRN_1_1	1	12	488	3736	8.46	inframe_insertion	MODERATE	PCDH17	Cirneco dell'Etna	1	6	443	1887	0	1	5	0.774304	0.425
chr22_13838118_-/GCG	chr22:13838117_C_CGCG	FINS_1_1	1	12	488	3736	8.46	inframe_insertion	MODERATE	PCDH17	Finnish Spitz	1	6	443	1887	0	1	5	0.774304	0.425
chr22_13838118_-/GCG	chr22:13838117_C_CGCG	GHND_1_1	1	12	488	3736	8.46	inframe_insertion	MODERATE	PCDH17	German Hound	1	6	443	1887	0	1	5	0.774304	0.425
chr22_13838118_-/GCG	chr22:13838117_C_CGCG	SHAR_1_1	1	12	488	3736	8.46	inframe_insertion	MODERATE	PCDH17	Shar Pei	1	6	443	1887	0	1	5	0.774304	0.425
chr22_13838118_-/GCG	chr22:13838117_C_CGCG	SPMT_1_1	1	12	488	3736	8.46	inframe_insertion	MODERATE	PCDH17	Spanish Mastiff	1	6	443	1887	0	1	5	0.774304	0.425
chr22_13838118_-/GCG	chr22:13838117_C_CGCG	PYMF_1_1	1	12	488	3736	8.46	inframe_insertion	MODERATE	PCDH17	Pyrenean Mastiff	1	6	443	1887	0	1	5	0.774304	0.425
chr22_13838118_-/GCG	chr22:13838117_C_CGCG	LHSA_1_1	1	12	488	3736	8.46	inframe_insertion	MODERATE	PCDH17	Lhasa Apso	1	6	443	1887	0	1	5	0.774304	0.425
chr22_13838118_-/GCG	chr22:13838117_C_CGCG	TIBT_1_1	1	14	488	3734	8.46	inframe_insertion	MODERATE	PCDH17	Tibetan Terrier	1	7	443	1886	0	1	6	0.774304	0.425
chr22_13838118_-/GCG	chr22:13838117_C_CGCG	CLUP_SE_1_1	1	14	488	3734	8.46	inframe_insertion	MODERATE	PCDH17	Wolf	1	7	443	1886	0	1	6	0.774304	0.425
chr22_13838118_-/GCG	chr22:13838117_C_CGCG	VIZS_1_1	1	16	488	3732	8.46	inframe_insertion	MODERATE	PCDH17	Vizsla	1	8	443	1885	0	1	7	0.774304	0.425
chr22_13838118_-/GCG	chr22:13838117_C_CGCG	WHWT_1_1	1	16	488	3732	8.46	inframe_insertion	MODERATE	PCDH17	West Highland White Terrier	1	8	443	1885	0	1	7	0.774304	0.425
chr22_13838118_-/GCG	chr22:13838117_C_CGCG	CCRT_1_1	1	18	488	3730	8.46	inframe_insertion	MODERATE	PCDH17	Curly-Coated Retriever	1	9	443	1884	0	1	8	0.774304	0.425
chr22_13838118_-/GCG	chr22:13838117_C_CGCG	DACH_1_1	3	54	486	3694	8.46	inframe_insertion	MODERATE	PCDH17	Dachshund	3	28	441	1865	0	3	25	0.774304	0.425
chr22_13838118_-/GCG	chr22:13838117_C_CGCG	SMUN_1_1	1	22	488	3726	8.46	inframe_insertion	MODERATE	PCDH17	Small Munsterlander	1	11	443	1882	0	1	10	0.774304	0.425
chr22_13838118_-/GCG	chr22:13838117_C_CGCG	DING_1_1	1	44	488	3704	8.46	inframe_insertion	MODERATE	PCDH17	Dingo	1	22	443	1871	0	1	21	0.774304	0.425
chr37_25837385_-/CCG	chr37:25837384_C_CCCG	IWOF_1_1	4	4	553	3736	8.438	inframe_insertion	MODERATE	SPEG	Irish Wolfhound	2	2	475	1887	2	0	0	0.703192	0.514
chr37_25837385_-/CCG	chr37:25837384_C_CCCG	NLUN_1_1	2	2	555	3738	8.438	inframe_insertion	MODERATE	SPEG	Norwegian Lundehund	1	1	476	1888	1	0	0	0.703192	0.514
chr37_25837385_-/CCG	chr37:25837384_C_CCCG	OTTR_1_1	10	10	547	3730	8.438	inframe_insertion	MODERATE	SPEG	Otterhound	5	5	472	1884	5	0	0	0.703192	0.514
chr37_25837385_-/CCG	chr37:25837384_C_CCCG	POSA_1_1	2	2	555	3738	8.438	inframe_insertion	MODERATE	SPEG	Posavac Hound	1	1	476	1888	1	0	0	0.703192	0.514
chr37_25837385_-/CCG	chr37:25837384_C_CCCG	AFOX_1_1	10	12	547	3728	8.438	inframe_insertion	MODERATE	SPEG	American Foxhound	6	6	471	1883	4	2	0	0.703192	0.514
chr37_25837385_-/CCG	chr37:25837384_C_CCCG	PUDL_1_1	5	6	552	3734	8.438	inframe_insertion	MODERATE	SPEG	Pudelpointer	3	3	474	1886	2	1	0	0.703192	0.514
chr37_25837385_-/CCG	chr37:25837384_C_CCCG	SUSX_1_1	5	6	552	3734	8.438	inframe_insertion	MODERATE	SPEG	Sussex Spaniel	3	3	474	1886	2	1	0	0.703192	0.514
chr37_25837385_-/CCG	chr37:25837384_C_CCCG	WSSD_1_1	5	6	552	3734	8.438	inframe_insertion	MODERATE	SPEG	White Swiss Shepherd Dog	3	4	474	1885	2	1	1	0.703192	0.514
chr37_25837385_-/CCG	chr37:25837384_C_CCCG	CZEC_1_1	6	8	551	3732	8.438	inframe_insertion	MODERATE	SPEG	Czechoslovakian Wolfdog	4	4	473	1885	2	2	0	0.703192	0.514
chr37_25837385_-/CCG	chr37:25837384_C_CCCG	DANE_1_1	3	4	554	3736	8.438	inframe_insertion	MODERATE	SPEG	Great Dane	2	2	475	1887	1	1	0	0.703192	0.514
chr37_25837385_-/CCG	chr37:25837384_C_CCCG	SAAR_1_1	3	4	554	3736	8.438	inframe_insertion	MODERATE	SPEG	Saarloos Wolfdog	2	2	475	1887	1	1	0	0.703192	0.514
chr37_25837385_-/CCG	chr37:25837384_C_CCCG	BRUS_1_1	7	10	550	3730	8.438	inframe_insertion	MODERATE	SPEG	Brussels Griffon	5	5	472	1884	2	3	0	0.703192	0.514
chr37_25837385_-/CCG	chr37:25837384_C_CCCG	BEAG_1_1	4	6	553	3734	8.438	inframe_insertion	MODERATE	SPEG	Beagle	3	3	474	1886	1	2	0	0.703192	0.514
chr37_25837385_-/CCG	chr37:25837384_C_CCCG	BLDH_1_1	5	8	552	3732	8.438	inframe_insertion	MODERATE	SPEG	Bloodhound	3	4	474	1885	2	1	1	0.703192	0.514
chr37_25837385_-/CCG	chr37:25837384_C_CCCG	BRBT_1_1	7	12	550	3728	8.438	inframe_insertion	MODERATE	SPEG	Barbet	6	6	471	1883	1	5	0	0.703192	0.514
chr37_25837385_-/CCG	chr37:25837384_C_CCCG	HOVA_1_1	7	12	550	3728	8.438	inframe_insertion	MODERATE	SPEG	Hovawart	6	6	471	1883	1	5	0	0.703192	0.514
chr37_25837385_-/CCG	chr37:25837384_C_CCCG	SMFX_1_1	8	14	549	3726	8.438	inframe_insertion	MODERATE	SPEG	Smooth Fox Terrier	6	7	471	1882	2	4	1	0.703192	0.514
chr37_25837385_-/CCG	chr37:25837384_C_CCCG	ASTC_1_1	1	2	556	3738	8.438	inframe_insertion	MODERATE	SPEG	Australian Stumpy Tail Cattle Dog	1	1	476	1888	0	1	0	0.703192	0.514
chr37_25837385_-/CCG	chr37:25837384_C_CCCG	AUST_1_1	6	12	551	3728	8.438	inframe_insertion	MODERATE	SPEG	Australian Terrier	4	6	473	1883	2	2	2	0.703192	0.514
chr37_25837385_-/CCG	chr37:25837384_C_CCCG	BORZ_1_1	2	4	555	3736	8.438	inframe_insertion	MODERATE	SPEG	Borzoi	2	2	475	1887	0	2	0	0.703192	0.514
chr37_25837385_-/CCG	chr37:25837384_C_CCCG	BULD_1_1	5	10	552	3730	8.438	inframe_insertion	MODERATE	SPEG	Bulldog	4	5	473	1884	1	3	1	0.703192	0.514
chr37_25837385_-/CCG	chr37:25837384_C_CCCG	CRES_1_1	3	6	554	3734	8.438	inframe_insertion	MODERATE	SPEG	Chinese Crested	3	3	474	1886	0	3	0	0.703192	0.514
chr37_25837385_-/CCG	chr37:25837384_C_CCCG	DAND_1_1	2	4	555	3736	8.438	inframe_insertion	MODERATE	SPEG	Dandie Dinmont Terrier	2	2	475	1887	0	2	0	0.703192	0.514
chr37_25837385_-/CCG	chr37:25837384_C_CCCG	ESTH_1_1	3	6	554	3734	8.438	inframe_insertion	MODERATE	SPEG	Estonian Hound	2	3	475	1886	1	1	1	0.703192	0.514
chr37_25837385_-/CCG	chr37:25837384_C_CCCG	MUDI_1_1	5	10	552	3730	8.438	inframe_insertion	MODERATE	SPEG	Mudi	4	5	473	1884	1	3	1	0.703192	0.514
chr37_25837385_-/CCG	chr37:25837384_C_CCCG	POSD_1_1	2	4	555	3736	8.438	inframe_insertion	MODERATE	SPEG	Portuguese Sheepdog	1	2	476	1887	1	0	1	0.703192	0.514
chr37_25837385_-/CCG	chr37:25837384_C_CCCG	PTWD_1_1	9	18	548	3722	8.438	inframe_insertion	MODERATE	SPEG	Portuguese Water Dog	6	9	471	1880	3	3	3	0.703192	0.514
chr37_25837385_-/CCG	chr37:25837384_C_CCCG	PULI_1_1	5	10	552	3730	8.438	inframe_insertion	MODERATE	SPEG	Puli	4	5	473	1884	1	3	1	0.703192	0.514
chr37_25837385_-/CCG	chr37:25837384_C_CCCG	VILL_AC_1_1	3	6	554	3734	8.438	inframe_insertion	MODERATE	SPEG	NA	2	3	475	1886	1	1	1	0.703192	0.514
chr37_25837385_-/CCG	chr37:25837384_C_CCCG	ANFH_1_1	12	24	545	3716	8.438	inframe_insertion	MODERATE	SPEG	Anglo-Francais hound	9	12	468	1877	3	6	3	0.703192	0.514
chr37_25837385_-/CCG	chr37:25837384_C_CCCG	MAMS_1_1	1	2	556	3738	8.438	inframe_insertion	MODERATE	SPEG	Miniature American Shepherd	1	1	476	1888	0	1	0	0.703192	0.514
chr37_25837385_-/CCG	chr37:25837384_C_CCCG	REDB_1_1	3	6	554	3734	8.438	inframe_insertion	MODERATE	SPEG	Redbone Coonhound	2	3	475	1886	1	1	1	0.703192	0.514
chr37_25837385_-/CCG	chr37:25837384_C_CCCG	GRNI_1_1	4	8	553	3732	8.438	inframe_insertion	MODERATE	SPEG	Griffon Nivernais	3	4	474	1885	1	2	1	0.703192	0.514
chr37_25837385_-/CCG	chr37:25837384_C_CCCG	FOXH_1_1	3	6	554	3734	8.438	inframe_insertion	MODERATE	SPEG	Foxhound	3	3	474	1886	0	3	0	0.703192	0.514
chr37_25837385_-/CCG	chr37:25837384_C_CCCG	ILIR_2_2	1	2	556	3738	8.438	inframe_insertion	MODERATE	SPEG	Molosi Ilir	1	1	476	1888	0	1	0	0.703192	0.514
chr37_25837385_-/CCG	chr37:25837384_C_CCCG	ALDB_1_1	5	11	552	3729	8.438	inframe_insertion	MODERATE	SPEG	Alpine Dachsbracke	4	6	473	1883	1	3	2	0.703192	0.514
chr37_25837385_-/CCG	chr37:25837384_C_CCCG	BOUV_1_1	10	22	547	3718	8.438	inframe_insertion	MODERATE	SPEG	Bouvier des Flandres	8	12	469	1877	2	6	4	0.703192	0.514
chr37_25837385_-/CCG	chr37:25837384_C_CCCG	WEIM_1_1	6	14	551	3726	8.438	inframe_insertion	MODERATE	SPEG	Weimaraner	4	7	473	1882	2	2	3	0.703192	0.514
chr37_25837385_-/CCG	chr37:25837384_C_CCCG	NORF_1_1	5	12	552	3728	8.438	inframe_insertion	MODERATE	SPEG	Norfolk Terrier	4	6	473	1883	1	3	2	0.703192	0.514
chr37_25837385_-/CCG	chr37:25837384_C_CCCG	GRSD_1_2	9	22	548	3718	8.438	inframe_insertion	MODERATE	SPEG	German Shepherd Dog	7	11	470	1878	2	5	4	0.703192	0.514
chr37_25837385_-/CCG	chr37:25837384_C_CCCG	BHSP_1_1	4	10	553	3730	8.438	inframe_insertion	MODERATE	SPEG	Bohemian Shepherd	4	5	473	1884	0	4	1	0.703192	0.514
chr37_25837385_-/CCG	chr37:25837384_C_CCCG	SLOU_1_1	4	10	553	3730	8.438	inframe_insertion	MODERATE	SPEG	Sloughi	4	5	473	1884	0	4	1	0.703192	0.514
chr37_25837385_-/CCG	chr37:25837384_C_CCCG	NELK_1_1	12	30	545	3710	8.438	inframe_insertion	MODERATE	SPEG	Norwegian Elkhound	11	15	466	1874	1	10	4	0.703192	0.514
chr37_25837385_-/CCG	chr37:25837384_C_CCCG	SMUN_1_1	7	18	550	3722	8.438	inframe_insertion	MODERATE	SPEG	Small Munsterlander	7	9	470	1880	0	7	2	0.703192	0.514
chr37_25837385_-/CCG	chr37:25837384_C_CCCG	BMSH_1_1	3	8	554	3732	8.438	inframe_insertion	MODERATE	SPEG	Bavarian Mountain Scent Hound	2	4	475	1885	1	1	2	0.703192	0.514
chr37_25837385_-/CCG	chr37:25837384_C_CCCG	BOER_1_1	3	8	554	3732	8.438	inframe_insertion	MODERATE	SPEG	Boerboel	3	4	474	1885	0	3	1	0.703192	0.514
chr37_25837385_-/CCG	chr37:25837384_C_CCCG	DALM_1_1	3	8	554	3732	8.438	inframe_insertion	MODERATE	SPEG	Dalmatian	3	4	474	1885	0	3	1	0.703192	0.514
chr37_25837385_-/CCG	chr37:25837384_C_CCCG	PYSH_1_1	6	16	551	3724	8.438	inframe_insertion	MODERATE	SPEG	Pyrenean Shepherd	4	8	473	1881	2	2	4	0.703192	0.514
chr37_25837385_-/CCG	chr37:25837384_C_CCCG	SCWT_1_1	3	8	554	3732	8.438	inframe_insertion	MODERATE	SPEG	Soft Coated Wheaten Terrier	3	4	474	1885	0	3	1	0.703192	0.514
chr37_25837385_-/CCG	chr37:25837384_C_CCCG	ACKR_1_1	5	14	552	3726	8.438	inframe_insertion	MODERATE	SPEG	American Cocker Spaniel	4	7	473	1882	1	3	3	0.703192	0.514
chr37_25837385_-/CCG	chr37:25837384_C_CCCG	BRIA_1_1	4	12	553	3728	8.438	inframe_insertion	MODERATE	SPEG	Briard	3	6	474	1883	1	2	3	0.703192	0.514
chr37_25837385_-/CCG	chr37:25837384_C_CCCG	CAAN_1_1	2	6	555	3734	8.438	inframe_insertion	MODERATE	SPEG	Canaan Dog	2	3	475	1886	0	2	1	0.703192	0.514
chr37_25837385_-/CCG	chr37:25837384_C_CCCG	ESET_1_1	2	6	555	3734	8.438	inframe_insertion	MODERATE	SPEG	English Setter	1	3	476	1886	1	0	2	0.703192	0.514
chr37_25837385_-/CCG	chr37:25837384_C_CCCG	GLEN_1_1	4	12	553	3728	8.438	inframe_insertion	MODERATE	SPEG	Glen of Imaal Terrier	3	6	474	1883	1	2	3	0.703192	0.514
chr37_25837385_-/CCG	chr37:25837384_C_CCCG	IWSP_1_1	4	12	553	3728	8.438	inframe_insertion	MODERATE	SPEG	Irish Water Spaniel	3	6	474	1883	1	2	3	0.703192	0.514
chr37_25837385_-/CCG	chr37:25837384_C_CCCG	KISH_1_1	2	6	555	3734	8.438	inframe_insertion	MODERATE	SPEG	Kishu	2	3	475	1886	0	2	1	0.703192	0.514
chr37_25837385_-/CCG	chr37:25837384_C_CCCG	MJMA_1_1	2	6	555	3734	8.438	inframe_insertion	MODERATE	SPEG	Majorca Mastiff	2	3	475	1886	0	2	1	0.703192	0.514
chr37_25837385_-/CCG	chr37:25837384_C_CCCG	PUMI_1_1	4	12	553	3728	8.438	inframe_insertion	MODERATE	SPEG	Pumi	3	6	474	1883	1	2	3	0.703192	0.514
chr37_25837385_-/CCG	chr37:25837384_C_CCCG	SLCU_1_1	4	12	553	3728	8.438	inframe_insertion	MODERATE	SPEG	Slovak Cuvac	3	6	474	1883	1	2	3	0.703192	0.514
chr37_25837385_-/CCG	chr37:25837384_C_CCCG	KEES_1_1	2	6	555	3734	8.438	inframe_insertion	MODERATE	SPEG	Keeshond	2	3	475	1886	0	2	1	0.703192	0.514
chr37_25837385_-/CCG	chr37:25837384_C_CCCG	AUSS_1_1	4	12	553	3728	8.438	inframe_insertion	MODERATE	SPEG	Australian Shepherd	4	6	473	1883	0	4	2	0.703192	0.514
chr37_25837385_-/CCG	chr37:25837384_C_CCCG	PAPI_1_1	2	6	555	3734	8.438	inframe_insertion	MODERATE	SPEG	Continental Toy Spaniel (Papillon)	2	3	475	1886	0	2	1	0.703192	0.514
chr37_25837385_-/CCG	chr37:25837384_C_CCCG	PPOD_1_2	2	6	555	3734	8.438	inframe_insertion	MODERATE	SPEG	Portuguese Podengo Pequeno	2	3	475	1886	0	2	1	0.703192	0.514
chr37_25837385_-/CCG	chr37:25837384_C_CCCG	PERH_1_2	2	6	555	3734	8.438	inframe_insertion	MODERATE	SPEG	Peruvian Hairless	1	3	476	1886	1	0	2	0.703192	0.514
chr37_25837385_-/CCG	chr37:25837384_C_CCCG	SLAP_1_1	2	6	555	3734	8.438	inframe_insertion	MODERATE	SPEG	Swedish Lapphund	2	3	475	1886	0	2	1	0.703192	0.514
chr37_25837385_-/CCG	chr37:25837384_C_CCCG	TPOO_1_1	5	16	552	3724	8.438	inframe_insertion	MODERATE	SPEG	Toy Poodle	4	8	473	1881	1	3	4	0.703192	0.514
chr37_25837385_-/CCG	chr37:25837384_C_CCCG	BEAU_1_1	3	10	554	3730	8.438	inframe_insertion	MODERATE	SPEG	Beauceron	3	5	474	1884	0	3	2	0.703192	0.514
chr37_25837385_-/CCG	chr37:25837384_C_CCCG	CHIN_1_1	3	10	554	3730	8.438	inframe_insertion	MODERATE	SPEG	Japanese Chin	3	5	474	1884	0	3	2	0.703192	0.514
chr37_25837385_-/CCG	chr37:25837384_C_CCCG	GPYR_1_1	4	14	553	3726	8.438	inframe_insertion	MODERATE	SPEG	Great Pyrenees	3	7	474	1882	1	2	4	0.703192	0.514
chr37_25837385_-/CCG	chr37:25837384_C_CCCG	AIRT_1_1	1	4	556	3736	8.438	inframe_insertion	MODERATE	SPEG	Airedale Terrier	1	2	476	1887	0	1	1	0.703192	0.514
chr37_25837385_-/CCG	chr37:25837384_C_CCCG	BANO_1_1	3	12	554	3728	8.438	inframe_insertion	MODERATE	SPEG	Basset Artesien Normand	3	6	474	1883	0	3	3	0.703192	0.514
chr37_25837385_-/CCG	chr37:25837384_C_CCCG	BFDB_1_1	2	8	555	3732	8.438	inframe_insertion	MODERATE	SPEG	Basset Fauve de Bretagne	2	4	475	1885	0	2	2	0.703192	0.514
chr37_25837385_-/CCG	chr37:25837384_C_CCCG	BOLO_1_1	2	8	555	3732	8.438	inframe_insertion	MODERATE	SPEG	Bolognese	2	4	475	1885	0	2	2	0.703192	0.514
chr37_25837385_-/CCG	chr37:25837384_C_CCCG	CAIR_1_1	3	12	554	3728	8.438	inframe_insertion	MODERATE	SPEG	Cairn Terrier	2	6	475	1883	1	1	4	0.703192	0.514
chr37_25837385_-/CCG	chr37:25837384_C_CCCG	CFOU_1_1	1	4	556	3736	8.438	inframe_insertion	MODERATE	SPEG	Cesky Fousek	1	2	476	1887	0	1	1	0.703192	0.514
chr37_25837385_-/CCG	chr37:25837384_C_CCCG	CLUP_US_1_1	2	8	555	3732	8.438	inframe_insertion	MODERATE	SPEG	Wolf	2	4	475	1885	0	2	2	0.703192	0.514
chr37_25837385_-/CCG	chr37:25837384_C_CCCG	ENTB_1_1	1	4	556	3736	8.438	inframe_insertion	MODERATE	SPEG	Entlebucher Mountain Dog	1	2	476	1887	0	1	1	0.703192	0.514
chr37_25837385_-/CCG	chr37:25837384_C_CCCG	ESMD_1_1	3	12	554	3728	8.438	inframe_insertion	MODERATE	SPEG	Estrela Mountain Dog	2	6	475	1883	1	1	4	0.703192	0.514
chr37_25837385_-/CCG	chr37:25837384_C_CCCG	GBGV_1_1	2	8	555	3732	8.438	inframe_insertion	MODERATE	SPEG	Grand Basset Griffon Vendeen	2	4	475	1885	0	2	2	0.703192	0.514
chr37_25837385_-/CCG	chr37:25837384_C_CCCG	GREY_1_1	1	4	556	3736	8.438	inframe_insertion	MODERATE	SPEG	Greyhound	1	2	476	1887	0	1	1	0.703192	0.514
chr37_25837385_-/CCG	chr37:25837384_C_CCCG	LAND_1_1	2	8	555	3732	8.438	inframe_insertion	MODERATE	SPEG	Landseer	1	4	476	1885	1	0	3	0.703192	0.514
chr37_25837385_-/CCG	chr37:25837384_C_CCCG	MSNZ_1_1	2	8	555	3732	8.438	inframe_insertion	MODERATE	SPEG	Miniature Schnauzer	2	4	475	1885	0	2	2	0.703192	0.514
chr37_25837385_-/CCG	chr37:25837384_C_CCCG	PHAR_1_1	2	8	555	3732	8.438	inframe_insertion	MODERATE	SPEG	Pharaoh Hound	2	4	475	1885	0	2	2	0.703192	0.514
chr37_25837385_-/CCG	chr37:25837384_C_CCCG	SGGO_1_1	2	8	555	3732	8.438	inframe_insertion	MODERATE	SPEG	Segugio Italiano	2	4	475	1885	0	2	2	0.703192	0.514
chr37_25837385_-/CCG	chr37:25837384_C_CCCG	PBGV_1_1	4	16	553	3724	8.438	inframe_insertion	MODERATE	SPEG	Petit Basset Griffon Vendeen	4	8	473	1881	0	4	4	0.703192	0.514
chr37_25837385_-/CCG	chr37:25837384_C_CCCG	RTVB_1_1	3	12	554	3728	8.438	inframe_insertion	MODERATE	SPEG	Russian Tsvetnaya Bolonka	3	6	474	1883	0	3	3	0.703192	0.514
chr37_25837385_-/CCG	chr37:25837384_C_CCCG	PRES_1_1	3	12	554	3728	8.438	inframe_insertion	MODERATE	SPEG	Presa Canario	3	6	474	1883	0	3	3	0.703192	0.514
chr37_25837385_-/CCG	chr37:25837384_C_CCCG	CNTI_1_1	1	4	556	3736	8.438	inframe_insertion	MODERATE	SPEG	Continental Bulldog	1	3	476	1886	0	1	2	0.703192	0.514
chr37_25837385_-/CCG	chr37:25837384_C_CCCG	GRSD_2_2	1	4	556	3736	8.438	inframe_insertion	MODERATE	SPEG	German Shepherd Dog	1	2	476	1887	0	1	1	0.703192	0.514
chr37_25837385_-/CCG	chr37:25837384_C_CCCG	PBGA_1_1	2	8	555	3732	8.438	inframe_insertion	MODERATE	SPEG	Petit Bleu de Gascogne	1	4	476	1885	1	0	3	0.703192	0.514
chr37_25837385_-/CCG	chr37:25837384_C_CCCG	BERG_1_1	2	9	555	3731	8.438	inframe_insertion	MODERATE	SPEG	Bergamasco	2	5	475	1884	0	2	3	0.703192	0.514
chr37_25837385_-/CCG	chr37:25837384_C_CCCG	VIZS_1_1	3	14	554	3726	8.438	inframe_insertion	MODERATE	SPEG	Vizsla	3	7	474	1882	0	3	4	0.703192	0.514
chr37_25837385_-/CCG	chr37:25837384_C_CCCG	BELS_1_1	5	24	552	3716	8.438	inframe_insertion	MODERATE	SPEG	Belgian Sheepdog	4	12	473	1877	1	3	8	0.703192	0.514
chr37_25837385_-/CCG	chr37:25837384_C_CCCG	DACH_1_1	9	44	548	3696	8.438	inframe_insertion	MODERATE	SPEG	Dachshund	7	23	470	1866	2	5	16	0.703192	0.514
chr37_25837385_-/CCG	chr37:25837384_C_CCCG	CSHD_1_1	2	10	555	3730	8.438	inframe_insertion	MODERATE	SPEG	Catalan Sheepdog	2	5	475	1884	0	2	3	0.703192	0.514
chr37_25837385_-/CCG	chr37:25837384_C_CCCG	DSFD_1_1	2	10	555	3730	8.438	inframe_insertion	MODERATE	SPEG	Danish-Swedish Farmdog	2	5	475	1884	0	2	3	0.703192	0.514
chr37_25837385_-/CCG	chr37:25837384_C_CCCG	FRSP_1_1	2	10	555	3730	8.438	inframe_insertion	MODERATE	SPEG	French Spaniel	2	6	475	1883	0	2	4	0.703192	0.514
chr37_25837385_-/CCG	chr37:25837384_C_CCCG	GWHP_1_1	2	10	555	3730	8.438	inframe_insertion	MODERATE	SPEG	German Wirehaired Pointer	2	5	475	1884	0	2	3	0.703192	0.514
chr37_25837385_-/CCG	chr37:25837384_C_CCCG	MARM_1_1	2	10	555	3730	8.438	inframe_insertion	MODERATE	SPEG	Maremma Sheepdog	2	5	475	1884	0	2	3	0.703192	0.514
chr37_25837385_-/CCG	chr37:25837384_C_CCCG	BRJH_1_1	2	10	555	3730	8.438	inframe_insertion	MODERATE	SPEG	Bruno Jura Hound	2	6	475	1883	0	2	4	0.703192	0.514
chr37_25837385_-/CCG	chr37:25837384_C_CCCG	PISP_1_1	2	10	555	3730	8.438	inframe_insertion	MODERATE	SPEG	Picardy Spaniel	2	5	475	1884	0	2	3	0.703192	0.514
chr37_25837385_-/CCG	chr37:25837384_C_CCCG	GSPZ_1_1	2	10	555	3730	8.438	inframe_insertion	MODERATE	SPEG	German Spitz	2	5	475	1884	0	2	3	0.703192	0.514
chr37_25837385_-/CCG	chr37:25837384_C_CCCG	CLUP_CN_1_2	2	10	555	3730	8.438	inframe_insertion	MODERATE	SPEG	Wolf	2	5	475	1884	0	2	3	0.703192	0.514
chr37_25837385_-/CCG	chr37:25837384_C_CCCG	BASS_1_1	3	16	554	3724	8.438	inframe_insertion	MODERATE	SPEG	Basset Hound	3	8	474	1881	0	3	5	0.703192	0.514
chr37_25837385_-/CCG	chr37:25837384_C_CCCG	VILL_KE_1_1	6	32	551	3708	8.438	inframe_insertion	MODERATE	SPEG	NA	6	16	471	1873	0	6	10	0.703192	0.514
chr37_25837385_-/CCG	chr37:25837384_C_CCCG	WHWT_1_1	3	16	554	3724	8.438	inframe_insertion	MODERATE	SPEG	West Highland White Terrier	2	8	475	1881	1	1	6	0.703192	0.514
chr37_25837385_-/CCG	chr37:25837384_C_CCCG	STBD_1_1	3	16	554	3724	8.438	inframe_insertion	MODERATE	SPEG	Saint Bernard	3	9	474	1880	0	3	6	0.703192	0.514
chr37_25837385_-/CCG	chr37:25837384_C_CCCG	AMBD_1_1	1	6	556	3734	8.438	inframe_insertion	MODERATE	SPEG	American Bulldog	1	3	476	1886	0	1	2	0.703192	0.514
chr37_25837385_-/CCG	chr37:25837384_C_CCCG	BORT_1_1	1	6	556	3734	8.438	inframe_insertion	MODERATE	SPEG	Border Terrier	1	3	476	1886	0	1	2	0.703192	0.514
chr37_25837385_-/CCG	chr37:25837384_C_CCCG	DARG_1_1	1	6	556	3734	8.438	inframe_insertion	MODERATE	SPEG	Dogo Argentino	1	3	476	1886	0	1	2	0.703192	0.514
chr37_25837385_-/CCG	chr37:25837384_C_CCCG	FOMD_1_1	1	6	556	3734	8.438	inframe_insertion	MODERATE	SPEG	Formosan Mountain Dog	1	3	476	1886	0	1	2	0.703192	0.514
chr37_25837385_-/CCG	chr37:25837384_C_CCCG	GMSP_1_1	2	12	555	3728	8.438	inframe_insertion	MODERATE	SPEG	German Spaniel	2	6	475	1883	0	2	4	0.703192	0.514
chr37_25837385_-/CCG	chr37:25837384_C_CCCG	RUSH_1_1	1	6	556	3734	8.438	inframe_insertion	MODERATE	SPEG	Russian Hound	1	3	476	1886	0	1	2	0.703192	0.514
chr37_25837385_-/CCG	chr37:25837384_C_CCCG	SALU_1_1	1	6	556	3734	8.438	inframe_insertion	MODERATE	SPEG	Saluki	1	3	476	1886	0	1	2	0.703192	0.514
chr37_25837385_-/CCG	chr37:25837384_C_CCCG	TOSA_1_1	1	6	556	3734	8.438	inframe_insertion	MODERATE	SPEG	Tosa Inu	1	3	476	1886	0	1	2	0.703192	0.514
chr37_25837385_-/CCG	chr37:25837384_C_CCCG	PYMF_1_1	2	12	555	3728	8.438	inframe_insertion	MODERATE	SPEG	Pyrenean Mastiff	2	6	475	1883	0	2	4	0.703192	0.514
chr37_25837385_-/CCG	chr37:25837384_C_CCCG	CAUC_1_1	1	6	556	3734	8.438	inframe_insertion	MODERATE	SPEG	Caucasian Ovcharka	1	3	476	1886	0	1	2	0.703192	0.514
chr37_25837385_-/CCG	chr37:25837384_C_CCCG	ANAT_1_1	1	6	556	3734	8.438	inframe_insertion	MODERATE	SPEG	Anatolian Shepherd	1	3	476	1886	0	1	2	0.703192	0.514
chr37_25837385_-/CCG	chr37:25837384_C_CCCG	PHAL_1_1	2	12	555	3728	8.438	inframe_insertion	MODERATE	SPEG	Continental Toy Spaniel (Phalene)	2	6	475	1883	0	2	4	0.703192	0.514
chr37_25837385_-/CCG	chr37:25837384_C_CCCG	BMAL_1_1	3	18	554	3722	8.438	inframe_insertion	MODERATE	SPEG	Belgian Malinois	3	9	474	1880	0	3	6	0.703192	0.514
chr37_25837385_-/CCG	chr37:25837384_C_CCCG	SWHN_1_1	2	12	555	3728	8.438	inframe_insertion	MODERATE	SPEG	Swiss Hound	2	6	475	1883	0	2	4	0.703192	0.514
chr37_25837385_-/CCG	chr37:25837384_C_CCCG	BRGV_1_1	1	6	556	3734	8.438	inframe_insertion	MODERATE	SPEG	Briquet Griffon Vendeen	1	3	476	1886	0	1	2	0.703192	0.514
chr37_25837385_-/CCG	chr37:25837384_C_CCCG	TYFX_1_1	3	20	554	3720	8.438	inframe_insertion	MODERATE	SPEG	Toy Fox Terrier	3	10	474	1879	0	3	7	0.703192	0.514
chr37_25837385_-/CCG	chr37:25837384_C_CCCG	GSNZ_1_1	2	14	555	3726	8.438	inframe_insertion	MODERATE	SPEG	Giant Schnauzer	2	7	475	1882	0	2	5	0.703192	0.514
chr37_25837385_-/CCG	chr37:25837384_C_CCCG	EPNT_1_2	2	14	555	3726	8.438	inframe_insertion	MODERATE	SPEG	English Pointer	2	7	475	1882	0	2	5	0.703192	0.514
chr37_25837385_-/CCG	chr37:25837384_C_CCCG	OUTLIER	68	524	489	3216	8.438	inframe_insertion	MODERATE	SPEG	NA	66	263	411	1626	2	64	197	0.703192	0.514
chr37_25837385_-/CCG	chr37:25837384_C_CCCG	ARIP_1_1	1	8	556	3732	8.438	inframe_insertion	MODERATE	SPEG	Ariege Pointer	1	4	476	1885	0	1	3	0.703192	0.514
chr37_25837385_-/CCG	chr37:25837384_C_CCCG	CIRN_1_1	1	8	556	3732	8.438	inframe_insertion	MODERATE	SPEG	Cirneco dell'Etna	1	4	476	1885	0	1	3	0.703192	0.514
chr37_25837385_-/CCG	chr37:25837384_C_CCCG	CRSP_1_1	1	8	556	3732	8.438	inframe_insertion	MODERATE	SPEG	Croatian Sheepdog	1	4	476	1885	0	1	3	0.703192	0.514
chr37_25837385_-/CCG	chr37:25837384_C_CCCG	DOBP_1_1	1	8	556	3732	8.438	inframe_insertion	MODERATE	SPEG	Doberman Pinscher	1	4	476	1885	0	1	3	0.703192	0.514
chr37_25837385_-/CCG	chr37:25837384_C_CCCG	ECKR_1_1	1	8	556	3732	8.438	inframe_insertion	MODERATE	SPEG	English Cocker Spaniel	1	4	476	1885	0	1	3	0.703192	0.514
chr37_25837385_-/CCG	chr37:25837384_C_CCCG	KAIK_1_1	1	8	556	3732	8.438	inframe_insertion	MODERATE	SPEG	Kai Ken	1	4	476	1885	0	1	3	0.703192	0.514
chr37_25837385_-/CCG	chr37:25837384_C_CCCG	LEON_1_1	4	32	553	3708	8.438	inframe_insertion	MODERATE	SPEG	Leonberger	4	16	473	1873	0	4	12	0.703192	0.514
chr37_25837385_-/CCG	chr37:25837384_C_CCCG	MAST_1_1	2	16	555	3724	8.438	inframe_insertion	MODERATE	SPEG	Mastiff	2	9	475	1880	0	2	7	0.703192	0.514
chr37_25837385_-/CCG	chr37:25837384_C_CCCG	NBUH_1_1	1	8	556	3732	8.438	inframe_insertion	MODERATE	SPEG	Norwegian Buhund	1	4	476	1885	0	1	3	0.703192	0.514
chr37_25837385_-/CCG	chr37:25837384_C_CCCG	SILK_1_1	1	8	556	3732	8.438	inframe_insertion	MODERATE	SPEG	Silky Terrier	1	4	476	1885	0	1	3	0.703192	0.514
chr37_25837385_-/CCG	chr37:25837384_C_CCCG	SPWD_1_1	1	8	556	3732	8.438	inframe_insertion	MODERATE	SPEG	Spanish Water Dog	1	4	476	1885	0	1	3	0.703192	0.514
chr37_25837385_-/CCG	chr37:25837384_C_CCCG	TURM_1_1	1	8	556	3732	8.438	inframe_insertion	MODERATE	SPEG	Turkish Mastiff	1	4	476	1885	0	1	3	0.703192	0.514
chr37_25837385_-/CCG	chr37:25837384_C_CCCG	WSSP_1_1	1	8	556	3732	8.438	inframe_insertion	MODERATE	SPEG	Welsh Springer Spaniel	1	4	476	1885	0	1	3	0.703192	0.514
chr37_25837385_-/CCG	chr37:25837384_C_CCCG	DEER_1_1	2	16	555	3724	8.438	inframe_insertion	MODERATE	SPEG	Scottish Deerhound	2	8	475	1881	0	2	6	0.703192	0.514
chr37_25837385_-/CCG	chr37:25837384_C_CCCG	POLG_1_1	2	16	555	3724	8.438	inframe_insertion	MODERATE	SPEG	Polish Greyhound	2	8	475	1881	0	2	6	0.703192	0.514
chr37_25837385_-/CCG	chr37:25837384_C_CCCG	AUPO_1_1	1	8	556	3732	8.438	inframe_insertion	MODERATE	SPEG	Auvergne Pointer	1	4	476	1885	0	1	3	0.703192	0.514
chr37_25837385_-/CCG	chr37:25837384_C_CCCG	BICH_1_1	1	10	556	3730	8.438	inframe_insertion	MODERATE	SPEG	Bichon Frise	1	5	476	1884	0	1	4	0.703192	0.514
chr37_25837385_-/CCG	chr37:25837384_C_CCCG	BIEW_1_1	1	10	556	3730	8.438	inframe_insertion	MODERATE	SPEG	Biewer Terrier	1	5	476	1884	0	1	4	0.703192	0.514
chr37_25837385_-/CCG	chr37:25837384_C_CCCG	BRHM_1_1	1	10	556	3730	8.438	inframe_insertion	MODERATE	SPEG	Broholmer	1	5	476	1884	0	1	4	0.703192	0.514
chr37_25837385_-/CCG	chr37:25837384_C_CCCG	KARA_1_1	1	10	556	3730	8.438	inframe_insertion	MODERATE	SPEG	Karakachan	1	5	476	1884	0	1	4	0.703192	0.514
chr37_25837385_-/CCG	chr37:25837384_C_CCCG	LAGO_1_1	1	10	556	3730	8.438	inframe_insertion	MODERATE	SPEG	Lagotto Romagnolo	1	5	476	1884	0	1	4	0.703192	0.514
chr37_25837385_-/CCG	chr37:25837384_C_CCCG	MALT_1_1	1	10	556	3730	8.438	inframe_insertion	MODERATE	SPEG	Maltese	1	5	476	1884	0	1	4	0.703192	0.514
chr37_25837385_-/CCG	chr37:25837384_C_CCCG	RHOD_1_1	1	10	556	3730	8.438	inframe_insertion	MODERATE	SPEG	Rhodesian Ridgeback	1	5	476	1884	0	1	4	0.703192	0.514
chr37_25837385_-/CCG	chr37:25837384_C_CCCG	RTOY_1_1	1	10	556	3730	8.438	inframe_insertion	MODERATE	SPEG	Russian Toy	1	5	476	1884	0	1	4	0.703192	0.514
chr37_25837385_-/CCG	chr37:25837384_C_CCCG	YORK_1_1	1	10	556	3730	8.438	inframe_insertion	MODERATE	SPEG	Yorkshire Terrier	1	5	476	1884	0	1	4	0.703192	0.514
chr37_25837385_-/CCG	chr37:25837384_C_CCCG	ESSP_1_1	1	10	556	3730	8.438	inframe_insertion	MODERATE	SPEG	English Springer Spaniel	1	5	476	1884	0	1	4	0.703192	0.514
chr37_25837385_-/CCG	chr37:25837384_C_CCCG	COTO_1_1	1	10	556	3730	8.438	inframe_insertion	MODERATE	SPEG	Coton de Tulear	1	5	476	1884	0	1	4	0.703192	0.514
chr37_25837385_-/CCG	chr37:25837384_C_CCCG	EGTT_1_1	1	10	556	3730	8.438	inframe_insertion	MODERATE	SPEG	English Toy Terrier	1	5	476	1884	0	1	4	0.703192	0.514
chr37_25837385_-/CCG	chr37:25837384_C_CCCG	POMR_1_1	4	44	553	3696	8.438	inframe_insertion	MODERATE	SPEG	Pomeranian	4	22	473	1867	0	4	18	0.703192	0.514
chr37_25837385_-/CCG	chr37:25837384_C_CCCG	BOST_1_1	1	12	556	3728	8.438	inframe_insertion	MODERATE	SPEG	Boston Terrier	1	6	476	1883	0	1	5	0.703192	0.514
chr37_25837385_-/CCG	chr37:25837384_C_CCCG	BRAC_1_1	1	12	556	3728	8.438	inframe_insertion	MODERATE	SPEG	Bracco Italiano	1	6	476	1883	0	1	5	0.703192	0.514
chr37_25837385_-/CCG	chr37:25837384_C_CCCG	CHBR_1_1	1	12	556	3728	8.438	inframe_insertion	MODERATE	SPEG	Chesapeake Bay Retriever	1	6	476	1883	0	1	5	0.703192	0.514
chr37_25837385_-/CCG	chr37:25837384_C_CCCG	DREV_1_1	1	12	556	3728	8.438	inframe_insertion	MODERATE	SPEG	Drever	1	6	476	1883	0	1	5	0.703192	0.514
chr37_25837385_-/CCG	chr37:25837384_C_CCCG	LAKE_1_1	1	12	556	3728	8.438	inframe_insertion	MODERATE	SPEG	Lakeland Terrier	1	6	476	1883	0	1	5	0.703192	0.514
chr37_25837385_-/CCG	chr37:25837384_C_CCCG	BSJI_1_1	1	12	556	3728	8.438	inframe_insertion	MODERATE	SPEG	Basenji	1	6	476	1883	0	1	5	0.703192	0.514
chr37_25837385_-/CCG	chr37:25837384_C_CCCG	KUVZ_1_1	1	14	556	3726	8.438	inframe_insertion	MODERATE	SPEG	Kuvasz	1	8	476	1881	0	1	7	0.703192	0.514
chr37_25837385_-/CCG	chr37:25837384_C_CCCG	PTAS_1_1	1	14	556	3726	8.438	inframe_insertion	MODERATE	SPEG	Polish Tatra Sheepdog	1	7	476	1882	0	1	6	0.703192	0.514
chr37_25837385_-/CCG	chr37:25837384_C_CCCG	SEAL_1_1	1	14	556	3726	8.438	inframe_insertion	MODERATE	SPEG	Sealyham Terrier	1	7	476	1882	0	1	6	0.703192	0.514
chr37_25837385_-/CCG	chr37:25837384_C_CCCG	SHAR_1_1	1	14	556	3726	8.438	inframe_insertion	MODERATE	SPEG	Shar Pei	1	7	476	1882	0	1	6	0.703192	0.514
chr37_25837385_-/CCG	chr37:25837384_C_CCCG	TIBT_1_1	1	14	556	3726	8.438	inframe_insertion	MODERATE	SPEG	Tibetan Terrier	1	7	476	1882	0	1	6	0.703192	0.514
chr37_25837385_-/CCG	chr37:25837384_C_CCCG	CLUP_SE_1_1	1	14	556	3726	8.438	inframe_insertion	MODERATE	SPEG	Wolf	1	7	476	1882	0	1	6	0.703192	0.514
chr37_25837385_-/CCG	chr37:25837384_C_CCCG	THAI_1_1	2	32	555	3708	8.438	inframe_insertion	MODERATE	SPEG	Thai Ridgeback	2	16	475	1873	0	2	14	0.703192	0.514
chr37_25837385_-/CCG	chr37:25837384_C_CCCG	AMST_1_1	1	16	556	3724	8.438	inframe_insertion	MODERATE	SPEG	American Staffordshire Terrier	1	8	476	1881	0	1	7	0.703192	0.514
chr37_25837385_-/CCG	chr37:25837384_C_CCCG	ZAGR_1_1	1	18	556	3722	8.438	inframe_insertion	MODERATE	SPEG	Zagar	1	9	476	1880	0	1	8	0.703192	0.514
chr37_25837385_-/CCG	chr37:25837384_C_CCCG	VILL_CN_1_2	1	18	556	3722	8.438	inframe_insertion	MODERATE	SPEG	NA	1	9	476	1880	0	1	8	0.703192	0.514
chr37_25837385_-/CCG	chr37:25837384_C_CCCG	NEWF_1_1	1	20	556	3720	8.438	inframe_insertion	MODERATE	SPEG	Newfoundland	1	10	476	1879	0	1	9	0.703192	0.514
chr37_25837385_-/CCG	chr37:25837384_C_CCCG	AKIT_1_1	1	24	556	3716	8.438	inframe_insertion	MODERATE	SPEG	Akita	1	12	476	1877	0	1	11	0.703192	0.514
chr37_25837385_-/CCG	chr37:25837384_C_CCCG	BORD_1_1	2	50	555	3690	8.438	inframe_insertion	MODERATE	SPEG	Border Collie	2	25	475	1864	0	2	23	0.703192	0.514
chr37_25837385_-/CCG	chr37:25837384_C_CCCG	BULT_1_1	2	52	555	3688	8.438	inframe_insertion	MODERATE	SPEG	Bull Terrier	2	26	475	1863	0	2	24	0.703192	0.514
chr4_26322094_CGC/-	chr4:26322093_GCGC_G	WSSP_1_1	6	6	347	3124	8.535	inframe_deletion	MODERATE	ZNF503	Welsh Springer Spaniel	3	3	307	1588	3	0	0	0.770056	1.03
chr4_26322094_CGC/-	chr4:26322093_GCGC_G	AKIT_1_1	7	8	346	3122	8.535	inframe_deletion	MODERATE	ZNF503	Akita	4	4	306	1587	3	1	0	0.770056	1.03
chr4_26322094_CGC/-	chr4:26322093_GCGC_G	GSMD_1_1	5	6	348	3124	8.535	inframe_deletion	MODERATE	ZNF503	Greater Swiss Mountain Dog	3	3	307	1588	2	1	0	0.770056	1.03
chr4_26322094_CGC/-	chr4:26322093_GCGC_G	SAAR_1_1	3	4	350	3126	8.535	inframe_deletion	MODERATE	ZNF503	Saarloos Wolfdog	2	2	308	1589	1	1	0	0.770056	1.03
chr4_26322094_CGC/-	chr4:26322093_GCGC_G	VILL_NP_1_1	3	4	350	3126	8.535	inframe_deletion	MODERATE	ZNF503	NA	2	2	308	1589	1	1	0	0.770056	1.03
chr4_26322094_CGC/-	chr4:26322093_GCGC_G	IWSP_1_1	4	6	349	3124	8.535	inframe_deletion	MODERATE	ZNF503	Irish Water Spaniel	3	3	307	1588	1	2	0	0.770056	1.03
chr4_26322094_CGC/-	chr4:26322093_GCGC_G	VIZS_1_1	4	6	349	3124	8.535	inframe_deletion	MODERATE	ZNF503	Vizsla	3	4	307	1587	1	2	1	0.770056	1.03
chr4_26322094_CGC/-	chr4:26322093_GCGC_G	GRNI_1_1	4	6	349	3124	8.535	inframe_deletion	MODERATE	ZNF503	Griffon Nivernais	3	3	307	1588	1	2	0	0.770056	1.03
chr4_26322094_CGC/-	chr4:26322093_GCGC_G	GSHP_1_1	5	8	348	3122	8.535	inframe_deletion	MODERATE	ZNF503	German Shorthaired Pointer	4	4	306	1587	1	3	0	0.770056	1.03
chr4_26322094_CGC/-	chr4:26322093_GCGC_G	BMSH_1_1	6	10	347	3120	8.535	inframe_deletion	MODERATE	ZNF503	Bavarian Mountain Scent Hound	5	5	305	1586	1	4	0	0.770056	1.03
chr4_26322094_CGC/-	chr4:26322093_GCGC_G	GMSP_1_1	6	10	347	3120	8.535	inframe_deletion	MODERATE	ZNF503	German Spaniel	4	5	306	1586	2	2	1	0.770056	1.03
chr4_26322094_CGC/-	chr4:26322093_GCGC_G	CHBR_1_1	7	12	346	3118	8.535	inframe_deletion	MODERATE	ZNF503	Chesapeake Bay Retriever	5	6	305	1585	2	3	1	0.770056	1.03
chr4_26322094_CGC/-	chr4:26322093_GCGC_G	AZWK_1_1	1	2	352	3128	8.535	inframe_deletion	MODERATE	ZNF503	Azawakh	1	1	309	1590	0	1	0	0.770056	1.03
chr4_26322094_CGC/-	chr4:26322093_GCGC_G	DANE_1_1	2	4	351	3126	8.535	inframe_deletion	MODERATE	ZNF503	Great Dane	2	2	308	1589	0	2	0	0.770056	1.03
chr4_26322094_CGC/-	chr4:26322093_GCGC_G	EURA_1_1	4	8	349	3122	8.535	inframe_deletion	MODERATE	ZNF503	Eurasier	3	4	307	1587	1	2	1	0.770056	1.03
chr4_26322094_CGC/-	chr4:26322093_GCGC_G	GORD_1_1	1	2	352	3128	8.535	inframe_deletion	MODERATE	ZNF503	Gordon Setter	1	1	309	1590	0	1	0	0.770056	1.03
chr4_26322094_CGC/-	chr4:26322093_GCGC_G	LANC_1_1	4	8	349	3122	8.535	inframe_deletion	MODERATE	ZNF503	Lancashire Heeler	3	4	307	1587	1	2	1	0.770056	1.03
chr4_26322094_CGC/-	chr4:26322093_GCGC_G	SKYE_1_1	1	2	352	3128	8.535	inframe_deletion	MODERATE	ZNF503	Skye Terrier	1	1	309	1590	0	1	0	0.770056	1.03
chr4_26322094_CGC/-	chr4:26322093_GCGC_G	CHIH_1_1	4	8	349	3122	8.535	inframe_deletion	MODERATE	ZNF503	Chihuahua	3	5	307	1586	1	2	2	0.770056	1.03
chr4_26322094_CGC/-	chr4:26322093_GCGC_G	REDB_1_1	1	2	352	3128	8.535	inframe_deletion	MODERATE	ZNF503	Redbone Coonhound	1	1	309	1590	0	1	0	0.770056	1.03
chr4_26322094_CGC/-	chr4:26322093_GCGC_G	KUND_1_1	2	4	351	3126	8.535	inframe_deletion	MODERATE	ZNF503	Kunming Dog	1	2	309	1589	1	0	1	0.770056	1.03
chr4_26322094_CGC/-	chr4:26322093_GCGC_G	GSNZ_1_1	6	14	347	3116	8.535	inframe_deletion	MODERATE	ZNF503	Giant Schnauzer	5	7	305	1584	1	4	2	0.770056	1.03
chr4_26322094_CGC/-	chr4:26322093_GCGC_G	BHSP_1_1	5	12	348	3118	8.535	inframe_deletion	MODERATE	ZNF503	Bohemian Shepherd	4	6	306	1585	1	3	2	0.770056	1.03
chr4_26322094_CGC/-	chr4:26322093_GCGC_G	BOPD_1_1	4	10	349	3120	8.535	inframe_deletion	MODERATE	ZNF503	Bourbonnais Pointing Dog	3	5	307	1586	1	2	2	0.770056	1.03
chr4_26322094_CGC/-	chr4:26322093_GCGC_G	KAIK_1_1	3	8	350	3122	8.535	inframe_deletion	MODERATE	ZNF503	Kai Ken	3	4	307	1587	0	3	1	0.770056	1.03
chr4_26322094_CGC/-	chr4:26322093_GCGC_G	GWHP_1_1	3	8	350	3122	8.535	inframe_deletion	MODERATE	ZNF503	German Wirehaired Pointer	3	4	307	1587	0	3	1	0.770056	1.03
chr4_26322094_CGC/-	chr4:26322093_GCGC_G	PERH_1_2	3	8	350	3122	8.535	inframe_deletion	MODERATE	ZNF503	Peruvian Hairless	3	4	307	1587	0	3	1	0.770056	1.03
chr4_26322094_CGC/-	chr4:26322093_GCGC_G	BRGV_1_1	3	8	350	3122	8.535	inframe_deletion	MODERATE	ZNF503	Briquet Griffon Vendeen	3	4	307	1587	0	3	1	0.770056	1.03
chr4_26322094_CGC/-	chr4:26322093_GCGC_G	EPNT_1_2	5	14	348	3116	8.535	inframe_deletion	MODERATE	ZNF503	English Pointer	4	7	306	1584	1	3	3	0.770056	1.03
chr4_26322094_CGC/-	chr4:26322093_GCGC_G	AESK_1_1	4	12	349	3118	8.535	inframe_deletion	MODERATE	ZNF503	American Eskimo Dog	4	6	306	1585	0	4	2	0.770056	1.03
chr4_26322094_CGC/-	chr4:26322093_GCGC_G	AMWS_1_1	2	6	351	3124	8.535	inframe_deletion	MODERATE	ZNF503	American Water Spaniel	2	3	308	1588	0	2	1	0.770056	1.03
chr4_26322094_CGC/-	chr4:26322093_GCGC_G	BRZT_1_1	4	12	349	3118	8.535	inframe_deletion	MODERATE	ZNF503	Brazilian Terrier	3	6	307	1585	1	2	3	0.770056	1.03
chr4_26322094_CGC/-	chr4:26322093_GCGC_G	FRSP_1_1	2	6	351	3124	8.535	inframe_deletion	MODERATE	ZNF503	French Spaniel	2	3	308	1588	0	2	1	0.770056	1.03
chr4_26322094_CGC/-	chr4:26322093_GCGC_G	JSPZ_1_1	4	12	349	3118	8.535	inframe_deletion	MODERATE	ZNF503	Japanese Spitz	3	6	307	1585	1	2	3	0.770056	1.03
chr4_26322094_CGC/-	chr4:26322093_GCGC_G	MUDI_1_1	2	6	351	3124	8.535	inframe_deletion	MODERATE	ZNF503	Mudi	2	3	308	1588	0	2	1	0.770056	1.03
chr4_26322094_CGC/-	chr4:26322093_GCGC_G	STBD_1_1	5	15	348	3115	8.535	inframe_deletion	MODERATE	ZNF503	Saint Bernard	4	8	306	1583	1	3	4	0.770056	1.03
chr4_26322094_CGC/-	chr4:26322093_GCGC_G	BEAG_1_1	2	6	351	3124	8.535	inframe_deletion	MODERATE	ZNF503	Beagle	2	3	308	1588	0	2	1	0.770056	1.03
chr4_26322094_CGC/-	chr4:26322093_GCGC_G	PBGA_1_1	2	6	351	3124	8.535	inframe_deletion	MODERATE	ZNF503	Petit Bleu de Gascogne	1	3	309	1588	1	0	2	0.770056	1.03
chr4_26322094_CGC/-	chr4:26322093_GCGC_G	NELK_1_1	10	34	343	3096	8.535	inframe_deletion	MODERATE	ZNF503	Norwegian Elkhound	9	17	301	1574	1	8	8	0.770056	1.03
chr4_26322094_CGC/-	chr4:26322093_GCGC_G	GHUT_1_1	4	14	349	3116	8.535	inframe_deletion	MODERATE	ZNF503	German Hunting Terrier	4	7	306	1584	0	4	3	0.770056	1.03
chr4_26322094_CGC/-	chr4:26322093_GCGC_G	ANFH_1_1	6	22	347	3108	8.535	inframe_deletion	MODERATE	ZNF503	Anglo-Francais hound	6	11	304	1580	0	6	5	0.770056	1.03
chr4_26322094_CGC/-	chr4:26322093_GCGC_G	AFOX_1_1	3	12	350	3118	8.535	inframe_deletion	MODERATE	ZNF503	American Foxhound	3	6	307	1585	0	3	3	0.770056	1.03
chr4_26322094_CGC/-	chr4:26322093_GCGC_G	AIRT_1_1	1	4	352	3126	8.535	inframe_deletion	MODERATE	ZNF503	Airedale Terrier	1	2	309	1589	0	1	1	0.770056	1.03
chr4_26322094_CGC/-	chr4:26322093_GCGC_G	BRFR_1_1	2	8	351	3122	8.535	inframe_deletion	MODERATE	ZNF503	Braques Francais	2	4	308	1587	0	2	2	0.770056	1.03
chr4_26322094_CGC/-	chr4:26322093_GCGC_G	CLUP_US_1_1	1	4	352	3126	8.535	inframe_deletion	MODERATE	ZNF503	Wolf	1	2	309	1589	0	1	1	0.770056	1.03
chr4_26322094_CGC/-	chr4:26322093_GCGC_G	CRSP_1_1	1	4	352	3126	8.535	inframe_deletion	MODERATE	ZNF503	Croatian Sheepdog	1	2	309	1589	0	1	1	0.770056	1.03
chr4_26322094_CGC/-	chr4:26322093_GCGC_G	CRTR_1_1	1	4	352	3126	8.535	inframe_deletion	MODERATE	ZNF503	Cretan tracer	1	2	309	1589	0	1	1	0.770056	1.03
chr4_26322094_CGC/-	chr4:26322093_GCGC_G	FOMD_1_1	1	4	352	3126	8.535	inframe_deletion	MODERATE	ZNF503	Formosan Mountain Dog	1	2	309	1589	0	1	1	0.770056	1.03
chr4_26322094_CGC/-	chr4:26322093_GCGC_G	GREY_1_1	1	4	352	3126	8.535	inframe_deletion	MODERATE	ZNF503	Greyhound	1	2	309	1589	0	1	1	0.770056	1.03
chr4_26322094_CGC/-	chr4:26322093_GCGC_G	HOVA_1_1	3	12	350	3118	8.535	inframe_deletion	MODERATE	ZNF503	Hovawart	3	6	307	1585	0	3	3	0.770056	1.03
chr4_26322094_CGC/-	chr4:26322093_GCGC_G	OLES_1_1	2	8	351	3122	8.535	inframe_deletion	MODERATE	ZNF503	Old English Sheepdog	2	4	308	1587	0	2	2	0.770056	1.03
chr4_26322094_CGC/-	chr4:26322093_GCGC_G	PEKE_1_1	2	8	351	3122	8.535	inframe_deletion	MODERATE	ZNF503	Pekingese	2	4	308	1587	0	2	2	0.770056	1.03
chr4_26322094_CGC/-	chr4:26322093_GCGC_G	PUGD_1_1	1	4	352	3126	8.535	inframe_deletion	MODERATE	ZNF503	Pug	1	2	309	1589	0	1	1	0.770056	1.03
chr4_26322094_CGC/-	chr4:26322093_GCGC_G	RTOY_1_1	2	8	351	3122	8.535	inframe_deletion	MODERATE	ZNF503	Russian Toy	2	4	308	1587	0	2	2	0.770056	1.03
chr4_26322094_CGC/-	chr4:26322093_GCGC_G	SGGO_1_1	1	4	352	3126	8.535	inframe_deletion	MODERATE	ZNF503	Segugio Italiano	1	2	309	1589	0	1	1	0.770056	1.03
chr4_26322094_CGC/-	chr4:26322093_GCGC_G	SHIB_1_1	1	4	352	3126	8.535	inframe_deletion	MODERATE	ZNF503	Shiba Inu	1	2	309	1589	0	1	1	0.770056	1.03
chr4_26322094_CGC/-	chr4:26322093_GCGC_G	SLWP_1_1	1	4	352	3126	8.535	inframe_deletion	MODERATE	ZNF503	Slovakian Wirehaired Pointer	1	3	309	1588	0	1	2	0.770056	1.03
chr4_26322094_CGC/-	chr4:26322093_GCGC_G	SPIN_1_1	3	12	350	3118	8.535	inframe_deletion	MODERATE	ZNF503	Spinone Italiano	3	6	307	1585	0	3	3	0.770056	1.03
chr4_26322094_CGC/-	chr4:26322093_GCGC_G	SPMT_1_1	2	8	351	3122	8.535	inframe_deletion	MODERATE	ZNF503	Spanish Mastiff	2	4	308	1587	0	2	2	0.770056	1.03
chr4_26322094_CGC/-	chr4:26322093_GCGC_G	SPOO_1_1	3	12	350	3118	8.535	inframe_deletion	MODERATE	ZNF503	Standard Poodle	3	6	307	1585	0	3	3	0.770056	1.03
chr4_26322094_CGC/-	chr4:26322093_GCGC_G	WHPG_1_1	3	12	350	3118	8.535	inframe_deletion	MODERATE	ZNF503	Wirehaired Pointing Griffon	3	6	307	1585	0	3	3	0.770056	1.03
chr4_26322094_CGC/-	chr4:26322093_GCGC_G	ANAT_1_1	1	4	352	3126	8.535	inframe_deletion	MODERATE	ZNF503	Anatolian Shepherd	1	2	309	1589	0	1	1	0.770056	1.03
chr4_26322094_CGC/-	chr4:26322093_GCGC_G	TPOO_1_1	4	16	349	3114	8.535	inframe_deletion	MODERATE	ZNF503	Toy Poodle	4	8	306	1583	0	4	4	0.770056	1.03
chr4_26322094_CGC/-	chr4:26322093_GCGC_G	XOLO_1_2	1	4	352	3126	8.535	inframe_deletion	MODERATE	ZNF503	Xoloitzcuintli	1	2	309	1589	0	1	1	0.770056	1.03
chr4_26322094_CGC/-	chr4:26322093_GCGC_G	VILL_CN_1_2	3	12	350	3118	8.535	inframe_deletion	MODERATE	ZNF503	NA	3	6	307	1585	0	3	3	0.770056	1.03
chr4_26322094_CGC/-	chr4:26322093_GCGC_G	VILL_CN_2_2	1	4	352	3126	8.535	inframe_deletion	MODERATE	ZNF503	NA	1	2	309	1589	0	1	1	0.770056	1.03
chr4_26322094_CGC/-	chr4:26322093_GCGC_G	DACH_1_1	7	34	346	3096	8.535	inframe_deletion	MODERATE	ZNF503	Dachshund	6	17	304	1574	1	5	11	0.770056	1.03
chr4_26322094_CGC/-	chr4:26322093_GCGC_G	CHOW_1_1	2	10	351	3120	8.535	inframe_deletion	MODERATE	ZNF503	Chow Chow	2	5	308	1586	0	2	3	0.770056	1.03
chr4_26322094_CGC/-	chr4:26322093_GCGC_G	FBUL_1_1	2	10	351	3120	8.535	inframe_deletion	MODERATE	ZNF503	French Bulldog	2	5	308	1586	0	2	3	0.770056	1.03
chr4_26322094_CGC/-	chr4:26322093_GCGC_G	GHND_1_1	2	10	351	3120	8.535	inframe_deletion	MODERATE	ZNF503	German Hound	2	5	308	1586	0	2	3	0.770056	1.03
chr4_26322094_CGC/-	chr4:26322093_GCGC_G	AHRT_1_1	1	6	352	3124	8.535	inframe_deletion	MODERATE	ZNF503	American Hairless Terrier	1	3	309	1588	0	1	2	0.770056	1.03
chr4_26322094_CGC/-	chr4:26322093_GCGC_G	BEAU_1_1	1	6	352	3124	8.535	inframe_deletion	MODERATE	ZNF503	Beauceron	1	3	309	1588	0	1	2	0.770056	1.03
chr4_26322094_CGC/-	chr4:26322093_GCGC_G	BLDH_1_1	1	6	352	3124	8.535	inframe_deletion	MODERATE	ZNF503	Bloodhound	1	4	309	1587	0	1	3	0.770056	1.03
chr4_26322094_CGC/-	chr4:26322093_GCGC_G	DSFD_1_1	1	6	352	3124	8.535	inframe_deletion	MODERATE	ZNF503	Danish-Swedish Farmdog	1	3	309	1588	0	1	2	0.770056	1.03
chr4_26322094_CGC/-	chr4:26322093_GCGC_G	FINS_1_1	1	6	352	3124	8.535	inframe_deletion	MODERATE	ZNF503	Finnish Spitz	1	3	309	1588	0	1	2	0.770056	1.03
chr4_26322094_CGC/-	chr4:26322093_GCGC_G	KISH_1_1	1	6	352	3124	8.535	inframe_deletion	MODERATE	ZNF503	Kishu	1	3	309	1588	0	1	2	0.770056	1.03
chr4_26322094_CGC/-	chr4:26322093_GCGC_G	KUVZ_1_1	1	6	352	3124	8.535	inframe_deletion	MODERATE	ZNF503	Kuvasz	1	3	309	1588	0	1	2	0.770056	1.03
chr4_26322094_CGC/-	chr4:26322093_GCGC_G	PUDL_1_1	1	6	352	3124	8.535	inframe_deletion	MODERATE	ZNF503	Pudelpointer	1	3	309	1588	0	1	2	0.770056	1.03
chr4_26322094_CGC/-	chr4:26322093_GCGC_G	SCPD_1_1	1	6	352	3124	8.535	inframe_deletion	MODERATE	ZNF503	Schapendoes	1	3	309	1588	0	1	2	0.770056	1.03
chr4_26322094_CGC/-	chr4:26322093_GCGC_G	SKIP_1_1	2	12	351	3118	8.535	inframe_deletion	MODERATE	ZNF503	Schipperke	2	6	308	1585	0	2	4	0.770056	1.03
chr4_26322094_CGC/-	chr4:26322093_GCGC_G	VILL_AC_1_1	1	6	352	3124	8.535	inframe_deletion	MODERATE	ZNF503	NA	1	3	309	1588	0	1	2	0.770056	1.03
chr4_26322094_CGC/-	chr4:26322093_GCGC_G	AUCD_1_1	2	12	351	3118	8.535	inframe_deletion	MODERATE	ZNF503	Australian Cattle Dog	2	6	308	1585	0	2	4	0.770056	1.03
chr4_26322094_CGC/-	chr4:26322093_GCGC_G	APPZ_1_1	2	12	351	3118	8.535	inframe_deletion	MODERATE	ZNF503	Appenzeller Sennenhund	2	6	308	1585	0	2	4	0.770056	1.03
chr4_26322094_CGC/-	chr4:26322093_GCGC_G	WSSD_1_1	2	12	351	3118	8.535	inframe_deletion	MODERATE	ZNF503	White Swiss Shepherd Dog	2	7	308	1584	0	2	5	0.770056	1.03
chr4_26322094_CGC/-	chr4:26322093_GCGC_G	MARM_1_1	1	6	352	3124	8.535	inframe_deletion	MODERATE	ZNF503	Maremma Sheepdog	1	3	309	1588	0	1	2	0.770056	1.03
chr4_26322094_CGC/-	chr4:26322093_GCGC_G	PRES_1_1	2	12	351	3118	8.535	inframe_deletion	MODERATE	ZNF503	Presa Canario	2	6	308	1585	0	2	4	0.770056	1.03
chr4_26322094_CGC/-	chr4:26322093_GCGC_G	CLUP_IR_1_1	1	6	352	3124	8.535	inframe_deletion	MODERATE	ZNF503	Wolf	1	3	309	1588	0	1	2	0.770056	1.03
chr4_26322094_CGC/-	chr4:26322093_GCGC_G	CANE_1_1	1	6	352	3124	8.535	inframe_deletion	MODERATE	ZNF503	Cane Corso	1	3	309	1588	0	1	2	0.770056	1.03
chr4_26322094_CGC/-	chr4:26322093_GCGC_G	THAI_1_1	3	18	350	3112	8.535	inframe_deletion	MODERATE	ZNF503	Thai Ridgeback	3	9	307	1582	0	3	6	0.770056	1.03
chr4_26322094_CGC/-	chr4:26322093_GCGC_G	OUTLIER	73	446	280	2684	8.535	inframe_deletion	MODERATE	ZNF503	NA	63	227	247	1364	10	53	164	0.770056	1.03
chr4_26322094_CGC/-	chr4:26322093_GCGC_G	GRSD_1_2	3	22	350	3108	8.535	inframe_deletion	MODERATE	ZNF503	German Shepherd Dog	3	11	307	1580	0	3	8	0.770056	1.03
chr4_26322094_CGC/-	chr4:26322093_GCGC_G	CESK_1_1	1	8	352	3122	8.535	inframe_deletion	MODERATE	ZNF503	Cesky Terrier	1	4	309	1587	0	1	3	0.770056	1.03
chr4_26322094_CGC/-	chr4:26322093_GCGC_G	CSHD_1_1	1	8	352	3122	8.535	inframe_deletion	MODERATE	ZNF503	Catalan Sheepdog	1	4	309	1587	0	1	3	0.770056	1.03
chr4_26322094_CGC/-	chr4:26322093_GCGC_G	ELOD_1_1	1	8	352	3122	8.535	inframe_deletion	MODERATE	ZNF503	Elo	1	4	309	1587	0	1	3	0.770056	1.03
chr4_26322094_CGC/-	chr4:26322093_GCGC_G	PATR_1_1	1	8	352	3122	8.535	inframe_deletion	MODERATE	ZNF503	Patterdale Terrier	1	4	309	1587	0	1	3	0.770056	1.03
chr4_26322094_CGC/-	chr4:26322093_GCGC_G	PULI_1_1	1	8	352	3122	8.535	inframe_deletion	MODERATE	ZNF503	Puli	1	4	309	1587	0	1	3	0.770056	1.03
chr4_26322094_CGC/-	chr4:26322093_GCGC_G	SHIH_1_1	1	8	352	3122	8.535	inframe_deletion	MODERATE	ZNF503	Shih Tzu	1	4	309	1587	0	1	3	0.770056	1.03
chr4_26322094_CGC/-	chr4:26322093_GCGC_G	ZERD_1_1	1	8	352	3122	8.535	inframe_deletion	MODERATE	ZNF503	Turkish Zerdava	1	4	309	1587	0	1	3	0.770056	1.03
chr4_26322094_CGC/-	chr4:26322093_GCGC_G	ACKR_1_1	2	16	351	3114	8.535	inframe_deletion	MODERATE	ZNF503	American Cocker Spaniel	2	8	308	1583	0	2	6	0.770056	1.03
chr4_26322094_CGC/-	chr4:26322093_GCGC_G	SLOU_1_1	1	8	352	3122	8.535	inframe_deletion	MODERATE	ZNF503	Sloughi	1	4	309	1587	0	1	3	0.770056	1.03
chr4_26322094_CGC/-	chr4:26322093_GCGC_G	SMFX_1_1	1	8	352	3122	8.535	inframe_deletion	MODERATE	ZNF503	Smooth Fox Terrier	1	4	309	1587	0	1	3	0.770056	1.03
chr4_26322094_CGC/-	chr4:26322093_GCGC_G	PARS_1_1	1	8	352	3122	8.535	inframe_deletion	MODERATE	ZNF503	Parson Russell Terrier	1	4	309	1587	0	1	3	0.770056	1.03
chr4_26322094_CGC/-	chr4:26322093_GCGC_G	AUST_1_1	1	9	352	3121	8.535	inframe_deletion	MODERATE	ZNF503	Australian Terrier	1	5	309	1586	0	1	4	0.770056	1.03
chr4_26322094_CGC/-	chr4:26322093_GCGC_G	TYFX_1_1	2	18	351	3112	8.535	inframe_deletion	MODERATE	ZNF503	Toy Fox Terrier	2	9	308	1582	0	2	7	0.770056	1.03
chr4_26322094_CGC/-	chr4:26322093_GCGC_G	AMBD_1_1	1	10	352	3120	8.535	inframe_deletion	MODERATE	ZNF503	American Bulldog	1	5	309	1586	0	1	4	0.770056	1.03
chr4_26322094_CGC/-	chr4:26322093_GCGC_G	CLSP_1_1	1	10	352	3120	8.535	inframe_deletion	MODERATE	ZNF503	Clumber Spaniel	1	5	309	1586	0	1	4	0.770056	1.03
chr4_26322094_CGC/-	chr4:26322093_GCGC_G	MAAG_1_1	1	10	352	3120	8.535	inframe_deletion	MODERATE	ZNF503	Magyar Agar	1	5	309	1586	0	1	4	0.770056	1.03
chr4_26322094_CGC/-	chr4:26322093_GCGC_G	TIBT_1_1	1	10	352	3120	8.535	inframe_deletion	MODERATE	ZNF503	Tibetan Terrier	1	5	309	1586	0	1	4	0.770056	1.03
chr4_26322094_CGC/-	chr4:26322093_GCGC_G	GSPZ_1_1	1	10	352	3120	8.535	inframe_deletion	MODERATE	ZNF503	German Spitz	1	6	309	1585	0	1	5	0.770056	1.03
chr4_26322094_CGC/-	chr4:26322093_GCGC_G	BRBT_1_1	1	12	352	3118	8.535	inframe_deletion	MODERATE	ZNF503	Barbet	1	6	309	1585	0	1	5	0.770056	1.03
chr4_26322094_CGC/-	chr4:26322093_GCGC_G	BRIT_1_1	1	12	352	3118	8.535	inframe_deletion	MODERATE	ZNF503	Brittany	1	6	309	1585	0	1	5	0.770056	1.03
chr4_26322094_CGC/-	chr4:26322093_GCGC_G	MSNZ_1_1	1	12	352	3118	8.535	inframe_deletion	MODERATE	ZNF503	Miniature Schnauzer	1	6	309	1585	0	1	5	0.770056	1.03
chr4_26322094_CGC/-	chr4:26322093_GCGC_G	WEIM_1_1	1	14	352	3116	8.535	inframe_deletion	MODERATE	ZNF503	Weimaraner	1	7	309	1584	0	1	6	0.770056	1.03
chr4_26322094_CGC/-	chr4:26322093_GCGC_G	DING_1_1	3	42	350	3088	8.535	inframe_deletion	MODERATE	ZNF503	Dingo	3	21	307	1570	0	3	18	0.770056	1.03
chr4_26322094_CGC/-	chr4:26322093_GCGC_G	BOUV_1_1	1	16	352	3114	8.535	inframe_deletion	MODERATE	ZNF503	Bouvier des Flandres	1	8	309	1583	0	1	7	0.770056	1.03
chr4_26322094_CGC/-	chr4:26322093_GCGC_G	PYSH_1_1	1	16	352	3114	8.535	inframe_deletion	MODERATE	ZNF503	Pyrenean Shepherd	1	9	309	1582	0	1	8	0.770056	1.03
chr4_26322094_CGC/-	chr4:26322093_GCGC_G	SMUN_1_1	1	16	352	3114	8.535	inframe_deletion	MODERATE	ZNF503	Small Munsterlander	1	8	309	1583	0	1	7	0.770056	1.03
chr4_26322094_CGC/-	chr4:26322093_GCGC_G	ZAGR_1_1	1	16	352	3114	8.535	inframe_deletion	MODERATE	ZNF503	Zagar	1	8	309	1583	0	1	7	0.770056	1.03
chr4_26322094_CGC/-	chr4:26322093_GCGC_G	SAMO_1_1	1	20	352	3110	8.535	inframe_deletion	MODERATE	ZNF503	Samoyed	1	10	309	1581	0	1	9	0.770056	1.03
chr4_26322094_CGC/-	chr4:26322093_GCGC_G	VILL_KE_1_1	1	24	352	3106	8.535	inframe_deletion	MODERATE	ZNF503	NA	1	13	309	1578	0	1	12	0.770056	1.03
chr4_26322094_CGC/-	chr4:26322093_GCGC_G	BMAL_1_1	1	24	352	3106	8.535	inframe_deletion	MODERATE	ZNF503	Belgian Malinois	1	12	309	1579	0	1	11	0.770056	1.03
chr34_22146394_C/T	chr34:22146394_C_T	LAEK_1_1	7	8	682	4504	8.903	missense_variant	MODERATE	TP63	Belgian Laekenois	4	4	578	2252	3	1	0	0.800592	0.297
chr34_22146394_C/T	chr34:22146394_C_T	MAST_1_1	15	18	674	4494	8.903	missense_variant	MODERATE	TP63	Mastiff	9	9	573	2247	6	3	0	0.800592	0.297
chr34_22146394_C/T	chr34:22146394_C_T	DOBP_1_1	12	16	677	4496	8.903	missense_variant	MODERATE	TP63	Doberman Pinscher	7	8	575	2248	5	2	1	0.800592	0.297
chr34_22146394_C/T	chr34:22146394_C_T	STAF_1_1	7	10	682	4502	8.903	missense_variant	MODERATE	TP63	Staffordshire Bull Terrier	5	5	577	2251	2	3	0	0.800592	0.297
chr34_22146394_C/T	chr34:22146394_C_T	IRIT_1_1	4	6	685	4506	8.903	missense_variant	MODERATE	TP63	Irish Terrier	3	3	579	2253	1	2	0	0.800592	0.297
chr34_22146394_C/T	chr34:22146394_C_T	SAAR_1_1	5	8	684	4504	8.903	missense_variant	MODERATE	TP63	Saarloos Wolfdog	4	4	578	2252	1	3	0	0.800592	0.297
chr34_22146394_C/T	chr34:22146394_C_T	BANO_1_1	6	10	683	4502	8.903	missense_variant	MODERATE	TP63	Basset Artesien Normand	4	5	578	2251	2	2	1	0.800592	0.297
chr34_22146394_C/T	chr34:22146394_C_T	FLCR_1_1	13	22	676	4490	8.903	missense_variant	MODERATE	TP63	Flat-Coated Retriever	11	11	571	2245	2	9	0	0.800592	0.297
chr34_22146394_C/T	chr34:22146394_C_T	AMST_1_1	12	22	677	4490	8.903	missense_variant	MODERATE	TP63	American Staffordshire Terrier	9	11	573	2245	3	6	2	0.800592	0.297
chr34_22146394_C/T	chr34:22146394_C_T	GOLD_1_1	21	40	668	4472	8.903	missense_variant	MODERATE	TP63	Golden Retriever	15	20	567	2236	6	9	5	0.800592	0.297
chr34_22146394_C/T	chr34:22146394_C_T	AFOX_1_1	7	14	682	4498	8.903	missense_variant	MODERATE	TP63	American Foxhound	5	7	577	2249	2	3	2	0.800592	0.297
chr34_22146394_C/T	chr34:22146394_C_T	ASTC_1_1	1	2	688	4510	8.903	missense_variant	MODERATE	TP63	Australian Stumpy Tail Cattle Dog	1	1	581	2255	0	1	0	0.800592	0.297
chr34_22146394_C/T	chr34:22146394_C_T	BLUE_1_1	2	4	687	4508	8.903	missense_variant	MODERATE	TP63	Bluetick Coonhound	1	2	581	2254	1	0	1	0.800592	0.297
chr34_22146394_C/T	chr34:22146394_C_T	CZEC_1_1	4	8	685	4504	8.903	missense_variant	MODERATE	TP63	Czechoslovakian Wolfdog	3	4	579	2252	1	2	1	0.800592	0.297
chr34_22146394_C/T	chr34:22146394_C_T	DANE_1_1	2	4	687	4508	8.903	missense_variant	MODERATE	TP63	Great Dane	1	2	581	2254	1	0	1	0.800592	0.297
chr34_22146394_C/T	chr34:22146394_C_T	DDBX_1_1	5	10	684	4502	8.903	missense_variant	MODERATE	TP63	Dogue De Bordeaux	4	5	578	2251	1	3	1	0.800592	0.297
chr34_22146394_C/T	chr34:22146394_C_T	GORD_1_1	1	2	688	4510	8.903	missense_variant	MODERATE	TP63	Gordon Setter	1	1	581	2255	0	1	0	0.800592	0.297
chr34_22146394_C/T	chr34:22146394_C_T	GPIN_1_1	4	8	685	4504	8.903	missense_variant	MODERATE	TP63	German Pinscher	3	4	579	2252	1	2	1	0.800592	0.297
chr34_22146394_C/T	chr34:22146394_C_T	HTSV_1_1	3	6	686	4506	8.903	missense_variant	MODERATE	TP63	Hamiltonstovare	3	3	579	2253	0	3	0	0.800592	0.297
chr34_22146394_C/T	chr34:22146394_C_T	MAAG_1_1	6	12	683	4500	8.903	missense_variant	MODERATE	TP63	Magyar Agar	5	6	577	2250	1	4	1	0.800592	0.297
chr34_22146394_C/T	chr34:22146394_C_T	PUGD_1_1	3	6	686	4506	8.903	missense_variant	MODERATE	TP63	Pug	2	3	580	2253	1	1	1	0.800592	0.297
chr34_22146394_C/T	chr34:22146394_C_T	SPMT_1_1	6	12	683	4500	8.903	missense_variant	MODERATE	TP63	Spanish Mastiff	4	6	578	2250	2	2	2	0.800592	0.297
chr34_22146394_C/T	chr34:22146394_C_T	TOSA_1_1	3	6	686	4506	8.903	missense_variant	MODERATE	TP63	Tosa Inu	3	3	579	2253	0	3	0	0.800592	0.297
chr34_22146394_C/T	chr34:22146394_C_T	VIZS_1_1	7	14	682	4498	8.903	missense_variant	MODERATE	TP63	Vizsla	5	7	577	2249	2	3	2	0.800592	0.297
chr34_22146394_C/T	chr34:22146394_C_T	BEAG_1_1	4	8	685	4504	8.903	missense_variant	MODERATE	TP63	Beagle	4	4	578	2252	0	4	0	0.800592	0.297
chr34_22146394_C/T	chr34:22146394_C_T	AFFN_1_1	4	8	685	4504	8.903	missense_variant	MODERATE	TP63	Affenpinscher	3	4	579	2252	1	2	1	0.800592	0.297
chr34_22146394_C/T	chr34:22146394_C_T	ANAT_1_1	3	6	686	4506	8.903	missense_variant	MODERATE	TP63	Anatolian Shepherd	2	3	580	2253	1	1	1	0.800592	0.297
chr34_22146394_C/T	chr34:22146394_C_T	BRJH_1_1	7	14	682	4498	8.903	missense_variant	MODERATE	TP63	Bruno Jura Hound	6	7	576	2249	1	5	1	0.800592	0.297
chr34_22146394_C/T	chr34:22146394_C_T	GSPZ_1_1	11	22	678	4490	8.903	missense_variant	MODERATE	TP63	German Spitz	8	11	574	2245	3	5	3	0.800592	0.297
chr34_22146394_C/T	chr34:22146394_C_T	PERH_2_2	1	2	688	4510	8.903	missense_variant	MODERATE	TP63	Peruvian Hairless	1	1	581	2255	0	1	0	0.800592	0.297
chr34_22146394_C/T	chr34:22146394_C_T	ILIR_2_2	1	2	688	4510	8.903	missense_variant	MODERATE	TP63	Molosi Ilir	1	1	581	2255	0	1	0	0.800592	0.297
chr34_22146394_C/T	chr34:22146394_C_T	PYSH_1_1	10	22	679	4490	8.903	missense_variant	MODERATE	TP63	Pyrenean Shepherd	6	11	576	2245	4	2	5	0.800592	0.297
chr34_22146394_C/T	chr34:22146394_C_T	BRAC_1_1	5	12	684	4500	8.903	missense_variant	MODERATE	TP63	Bracco Italiano	4	6	578	2250	1	3	2	0.800592	0.297
chr34_22146394_C/T	chr34:22146394_C_T	GPYR_1_1	5	12	684	4500	8.903	missense_variant	MODERATE	TP63	Great Pyrenees	3	6	579	2250	2	1	3	0.800592	0.297
chr34_22146394_C/T	chr34:22146394_C_T	LAKE_1_1	5	12	684	4500	8.903	missense_variant	MODERATE	TP63	Lakeland Terrier	5	6	577	2250	0	5	1	0.800592	0.297
chr34_22146394_C/T	chr34:22146394_C_T	POSD_1_1	5	12	684	4500	8.903	missense_variant	MODERATE	TP63	Portuguese Sheepdog	4	6	578	2250	1	3	2	0.800592	0.297
chr34_22146394_C/T	chr34:22146394_C_T	SMFX_1_1	5	12	684	4500	8.903	missense_variant	MODERATE	TP63	Smooth Fox Terrier	3	6	579	2250	2	1	3	0.800592	0.297
chr34_22146394_C/T	chr34:22146394_C_T	BOYK_1_1	4	10	685	4502	8.903	missense_variant	MODERATE	TP63	Boykin Spaniel	4	5	578	2251	0	4	1	0.800592	0.297
chr34_22146394_C/T	chr34:22146394_C_T	MARM_1_1	4	10	685	4502	8.903	missense_variant	MODERATE	TP63	Maremma Sheepdog	3	5	579	2251	1	2	2	0.800592	0.297
chr34_22146394_C/T	chr34:22146394_C_T	BASS_1_1	6	16	683	4496	8.903	missense_variant	MODERATE	TP63	Basset Hound	5	8	577	2248	1	4	3	0.800592	0.297
chr34_22146394_C/T	chr34:22146394_C_T	FIEL_1_1	3	8	686	4504	8.903	missense_variant	MODERATE	TP63	Field Spaniel	3	4	579	2252	0	3	1	0.800592	0.297
chr34_22146394_C/T	chr34:22146394_C_T	SGGO_1_1	3	8	686	4504	8.903	missense_variant	MODERATE	TP63	Segugio Italiano	2	4	580	2252	1	1	2	0.800592	0.297
chr34_22146394_C/T	chr34:22146394_C_T	AUPO_1_1	3	8	686	4504	8.903	missense_variant	MODERATE	TP63	Auvergne Pointer	2	4	580	2252	1	1	2	0.800592	0.297
chr34_22146394_C/T	chr34:22146394_C_T	EPNT_1_2	6	16	683	4496	8.903	missense_variant	MODERATE	TP63	English Pointer	6	8	576	2248	0	6	2	0.800592	0.297
chr34_22146394_C/T	chr34:22146394_C_T	JSPZ_1_1	8	22	681	4490	8.903	missense_variant	MODERATE	TP63	Japanese Spitz	7	11	575	2245	1	6	4	0.800592	0.297
chr34_22146394_C/T	chr34:22146394_C_T	SLCU_1_1	5	14	684	4498	8.903	missense_variant	MODERATE	TP63	Slovak Cuvac	4	7	578	2249	1	3	3	0.800592	0.297
chr34_22146394_C/T	chr34:22146394_C_T	TPOO_1_1	7	20	682	4492	8.903	missense_variant	MODERATE	TP63	Toy Poodle	6	10	576	2246	1	5	4	0.800592	0.297
chr34_22146394_C/T	chr34:22146394_C_T	AKIT_1_1	8	24	681	4488	8.903	missense_variant	MODERATE	TP63	Akita	6	12	576	2244	2	4	6	0.800592	0.297
chr34_22146394_C/T	chr34:22146394_C_T	AMAL_1_1	4	12	685	4500	8.903	missense_variant	MODERATE	TP63	Alaskan Malamute	4	6	578	2250	0	4	2	0.800592	0.297
chr34_22146394_C/T	chr34:22146394_C_T	CAAN_1_1	2	6	687	4506	8.903	missense_variant	MODERATE	TP63	Canaan Dog	2	3	580	2253	0	2	1	0.800592	0.297
chr34_22146394_C/T	chr34:22146394_C_T	DARG_1_1	2	6	687	4506	8.903	missense_variant	MODERATE	TP63	Dogo Argentino	1	3	581	2253	1	0	2	0.800592	0.297
chr34_22146394_C/T	chr34:22146394_C_T	ESTH_1_1	2	6	687	4506	8.903	missense_variant	MODERATE	TP63	Estonian Hound	2	3	580	2253	0	2	1	0.800592	0.297
chr34_22146394_C/T	chr34:22146394_C_T	KERY_1_1	2	6	687	4506	8.903	missense_variant	MODERATE	TP63	Kerry Blue Terrier	2	3	580	2253	0	2	1	0.800592	0.297
chr34_22146394_C/T	chr34:22146394_C_T	SHAR_1_1	4	12	685	4500	8.903	missense_variant	MODERATE	TP63	Shar Pei	4	6	578	2250	0	4	2	0.800592	0.297
chr34_22146394_C/T	chr34:22146394_C_T	VILL_AC_1_1	2	6	687	4506	8.903	missense_variant	MODERATE	TP63	NA	1	3	581	2253	1	0	2	0.800592	0.297
chr34_22146394_C/T	chr34:22146394_C_T	AUCD_1_1	4	12	685	4500	8.903	missense_variant	MODERATE	TP63	Australian Cattle Dog	3	6	579	2250	1	2	3	0.800592	0.297
chr34_22146394_C/T	chr34:22146394_C_T	REDB_1_1	2	6	687	4506	8.903	missense_variant	MODERATE	TP63	Redbone Coonhound	2	3	580	2253	0	2	1	0.800592	0.297
chr34_22146394_C/T	chr34:22146394_C_T	MPIN_1_1	2	6	687	4506	8.903	missense_variant	MODERATE	TP63	Miniature Pinscher	2	3	580	2253	0	2	1	0.800592	0.297
chr34_22146394_C/T	chr34:22146394_C_T	NEAP_1_1	4	12	685	4500	8.903	missense_variant	MODERATE	TP63	Neapolitan Mastiff	3	6	579	2250	1	2	3	0.800592	0.297
chr34_22146394_C/T	chr34:22146394_C_T	BELS_1_1	9	28	680	4484	8.903	missense_variant	MODERATE	TP63	Belgian Sheepdog	7	14	575	2242	2	5	7	0.800592	0.297
chr34_22146394_C/T	chr34:22146394_C_T	AMBD_1_1	3	10	686	4502	8.903	missense_variant	MODERATE	TP63	American Bulldog	3	5	579	2251	0	3	2	0.800592	0.297
chr34_22146394_C/T	chr34:22146394_C_T	BRTR_1_1	3	10	686	4502	8.903	missense_variant	MODERATE	TP63	Black Russian Terrier	3	5	579	2251	0	3	2	0.800592	0.297
chr34_22146394_C/T	chr34:22146394_C_T	DALM_1_1	3	10	686	4502	8.903	missense_variant	MODERATE	TP63	Dalmatian	3	5	579	2251	0	3	2	0.800592	0.297
chr34_22146394_C/T	chr34:22146394_C_T	NORB_1_1	3	10	686	4502	8.903	missense_variant	MODERATE	TP63	Norrbottenspetz	3	5	579	2251	0	3	2	0.800592	0.297
chr34_22146394_C/T	chr34:22146394_C_T	PGRT_1_1	3	10	686	4502	8.903	missense_variant	MODERATE	TP63	Prague Ratter	3	5	579	2251	0	3	2	0.800592	0.297
chr34_22146394_C/T	chr34:22146394_C_T	KEES_1_1	6	20	683	4492	8.903	missense_variant	MODERATE	TP63	Keeshond	5	10	577	2246	1	4	5	0.800592	0.297
chr34_22146394_C/T	chr34:22146394_C_T	STBD_1_1	6	20	683	4492	8.903	missense_variant	MODERATE	TP63	Saint Bernard	5	10	577	2246	1	4	5	0.800592	0.297
chr34_22146394_C/T	chr34:22146394_C_T	BMAL_1_1	9	30	680	4482	8.903	missense_variant	MODERATE	TP63	Belgian Malinois	8	15	574	2241	1	7	7	0.800592	0.297
chr34_22146394_C/T	chr34:22146394_C_T	PISP_1_1	3	10	686	4502	8.903	missense_variant	MODERATE	TP63	Picardy Spaniel	3	5	579	2251	0	3	2	0.800592	0.297
chr34_22146394_C/T	chr34:22146394_C_T	BRMD_1_1	8	28	681	4484	8.903	missense_variant	MODERATE	TP63	Bernese Mountain Dog	7	14	575	2242	1	6	7	0.800592	0.297
chr34_22146394_C/T	chr34:22146394_C_T	ENTB_1_1	4	14	685	4498	8.903	missense_variant	MODERATE	TP63	Entlebucher Mountain Dog	4	7	578	2249	0	4	3	0.800592	0.297
chr34_22146394_C/T	chr34:22146394_C_T	SPOO_1_1	4	14	685	4498	8.903	missense_variant	MODERATE	TP63	Standard Poodle	4	7	578	2249	0	4	3	0.800592	0.297
chr34_22146394_C/T	chr34:22146394_C_T	ANFH_1_1	8	28	681	4484	8.903	missense_variant	MODERATE	TP63	Anglo-Francais hound	6	14	576	2242	2	4	8	0.800592	0.297
chr34_22146394_C/T	chr34:22146394_C_T	PYMF_1_1	4	14	685	4498	8.903	missense_variant	MODERATE	TP63	Pyrenean Mastiff	3	7	579	2249	1	2	4	0.800592	0.297
chr34_22146394_C/T	chr34:22146394_C_T	SMUN_1_1	5	18	684	4494	8.903	missense_variant	MODERATE	TP63	Small Munsterlander	4	9	578	2247	1	3	5	0.800592	0.297
chr34_22146394_C/T	chr34:22146394_C_T	AFGH_1_1	1	4	688	4508	8.903	missense_variant	MODERATE	TP63	Afghan Hound	1	2	581	2254	0	1	1	0.800592	0.297
chr34_22146394_C/T	chr34:22146394_C_T	BOST_1_1	3	12	686	4500	8.903	missense_variant	MODERATE	TP63	Boston Terrier	2	6	580	2250	1	1	4	0.800592	0.297
chr34_22146394_C/T	chr34:22146394_C_T	CSHD_1_1	2	8	687	4504	8.903	missense_variant	MODERATE	TP63	Catalan Sheepdog	2	4	580	2252	0	2	2	0.800592	0.297
chr34_22146394_C/T	chr34:22146394_C_T	FRSP_1_1	3	12	686	4500	8.903	missense_variant	MODERATE	TP63	French Spaniel	2	6	580	2250	1	1	4	0.800592	0.297
chr34_22146394_C/T	chr34:22146394_C_T	GLEN_1_1	3	12	686	4500	8.903	missense_variant	MODERATE	TP63	Glen of Imaal Terrier	3	6	579	2250	0	3	3	0.800592	0.297
chr34_22146394_C/T	chr34:22146394_C_T	HUSK_1_1	1	4	688	4508	8.903	missense_variant	MODERATE	TP63	Siberian Husky	1	2	581	2254	0	1	1	0.800592	0.297
chr34_22146394_C/T	chr34:22146394_C_T	LEOP_1_1	3	12	686	4500	8.903	missense_variant	MODERATE	TP63	Catahoula Leopard Dog	3	6	579	2250	0	3	3	0.800592	0.297
chr34_22146394_C/T	chr34:22146394_C_T	NSDT_1_1	2	8	687	4504	8.903	missense_variant	MODERATE	TP63	Nova Scotia Duck Tolling Retriever	2	4	580	2252	0	2	2	0.800592	0.297
chr34_22146394_C/T	chr34:22146394_C_T	SKWH_1_1	1	4	688	4508	8.903	missense_variant	MODERATE	TP63	Silken Windhound	1	2	581	2254	0	1	1	0.800592	0.297
chr34_22146394_C/T	chr34:22146394_C_T	WHPG_1_1	3	12	686	4500	8.903	missense_variant	MODERATE	TP63	Wirehaired Pointing Griffon	3	6	579	2250	0	3	3	0.800592	0.297
chr34_22146394_C/T	chr34:22146394_C_T	MNTY_1_1	1	4	688	4508	8.903	missense_variant	MODERATE	TP63	Manchester Terrier (Toy)	1	2	581	2254	0	1	1	0.800592	0.297
chr34_22146394_C/T	chr34:22146394_C_T	PARS_1_1	4	16	685	4496	8.903	missense_variant	MODERATE	TP63	Parson Russell Terrier	4	8	578	2248	0	4	4	0.800592	0.297
chr34_22146394_C/T	chr34:22146394_C_T	POMR_1_1	17	68	672	4444	8.903	missense_variant	MODERATE	TP63	Pomeranian	14	34	568	2222	3	11	20	0.800592	0.297
chr34_22146394_C/T	chr34:22146394_C_T	SRAB_1_1	2	8	687	4504	8.903	missense_variant	MODERATE	TP63	Sarabi	1	4	581	2252	1	0	3	0.800592	0.297
chr34_22146394_C/T	chr34:22146394_C_T	BRGV_1_1	2	8	687	4504	8.903	missense_variant	MODERATE	TP63	Briquet Griffon Vendeen	2	4	580	2252	0	2	2	0.800592	0.297
chr34_22146394_C/T	chr34:22146394_C_T	EPNT_2_2	1	4	688	4508	8.903	missense_variant	MODERATE	TP63	English Pointer	1	2	581	2254	0	1	1	0.800592	0.297
chr34_22146394_C/T	chr34:22146394_C_T	GSNZ_1_1	5	22	684	4490	8.903	missense_variant	MODERATE	TP63	Giant Schnauzer	4	11	578	2245	1	3	7	0.800592	0.297
chr34_22146394_C/T	chr34:22146394_C_T	GHUT_1_1	3	14	686	4498	8.903	missense_variant	MODERATE	TP63	German Hunting Terrier	2	7	580	2249	1	1	5	0.800592	0.297
chr34_22146394_C/T	chr34:22146394_C_T	GSMD_1_1	3	14	686	4498	8.903	missense_variant	MODERATE	TP63	Greater Swiss Mountain Dog	3	7	579	2249	0	3	4	0.800592	0.297
chr34_22146394_C/T	chr34:22146394_C_T	SPIN_1_1	3	14	686	4498	8.903	missense_variant	MODERATE	TP63	Spinone Italiano	2	7	580	2249	1	1	5	0.800592	0.297
chr34_22146394_C/T	chr34:22146394_C_T	BEAU_1_1	2	10	687	4502	8.903	missense_variant	MODERATE	TP63	Beauceron	1	5	581	2251	1	0	4	0.800592	0.297
chr34_22146394_C/T	chr34:22146394_C_T	CHIN_1_1	2	10	687	4502	8.903	missense_variant	MODERATE	TP63	Japanese Chin	2	5	580	2251	0	2	3	0.800592	0.297
chr34_22146394_C/T	chr34:22146394_C_T	KARA_1_1	2	10	687	4502	8.903	missense_variant	MODERATE	TP63	Karakachan	2	5	580	2251	0	2	3	0.800592	0.297
chr34_22146394_C/T	chr34:22146394_C_T	MUDI_1_1	2	10	687	4502	8.903	missense_variant	MODERATE	TP63	Mudi	2	5	580	2251	0	2	3	0.800592	0.297
chr34_22146394_C/T	chr34:22146394_C_T	PHAR_1_1	2	10	687	4502	8.903	missense_variant	MODERATE	TP63	Pharaoh Hound	2	5	580	2251	0	2	3	0.800592	0.297
chr34_22146394_C/T	chr34:22146394_C_T	COTO_1_1	2	10	687	4502	8.903	missense_variant	MODERATE	TP63	Coton de Tulear	2	5	580	2251	0	2	3	0.800592	0.297
chr34_22146394_C/T	chr34:22146394_C_T	SARP_1_1	2	10	687	4502	8.903	missense_variant	MODERATE	TP63	Sarplaninac	2	5	580	2251	0	2	3	0.800592	0.297
chr34_22146394_C/T	chr34:22146394_C_T	KUVZ_1_1	3	16	686	4496	8.903	missense_variant	MODERATE	TP63	Kuvasz	2	8	580	2248	1	1	6	0.800592	0.297
chr34_22146394_C/T	chr34:22146394_C_T	PRES_1_1	3	16	686	4496	8.903	missense_variant	MODERATE	TP63	Presa Canario	2	8	580	2248	1	1	6	0.800592	0.297
chr34_22146394_C/T	chr34:22146394_C_T	AUST_1_1	2	12	687	4500	8.903	missense_variant	MODERATE	TP63	Australian Terrier	2	6	580	2250	0	2	4	0.800592	0.297
chr34_22146394_C/T	chr34:22146394_C_T	BULD_1_1	2	12	687	4500	8.903	missense_variant	MODERATE	TP63	Bulldog	2	6	580	2250	0	2	4	0.800592	0.297
chr34_22146394_C/T	chr34:22146394_C_T	CFOU_1_1	1	6	688	4506	8.903	missense_variant	MODERATE	TP63	Cesky Fousek	1	3	581	2253	0	1	2	0.800592	0.297
chr34_22146394_C/T	chr34:22146394_C_T	CRES_1_1	1	6	688	4506	8.903	missense_variant	MODERATE	TP63	Chinese Crested	1	3	581	2253	0	1	2	0.800592	0.297
chr34_22146394_C/T	chr34:22146394_C_T	ESMD_1_1	2	12	687	4500	8.903	missense_variant	MODERATE	TP63	Estrela Mountain Dog	2	6	580	2250	0	2	4	0.800592	0.297
chr34_22146394_C/T	chr34:22146394_C_T	FOMD_1_1	1	6	688	4506	8.903	missense_variant	MODERATE	TP63	Formosan Mountain Dog	1	3	581	2253	0	1	2	0.800592	0.297
chr34_22146394_C/T	chr34:22146394_C_T	KISH_1_1	1	6	688	4506	8.903	missense_variant	MODERATE	TP63	Kishu	1	3	581	2253	0	1	2	0.800592	0.297
chr34_22146394_C/T	chr34:22146394_C_T	OTTR_1_1	2	12	687	4500	8.903	missense_variant	MODERATE	TP63	Otterhound	2	6	580	2250	0	2	4	0.800592	0.297
chr34_22146394_C/T	chr34:22146394_C_T	PUDL_1_1	1	6	688	4506	8.903	missense_variant	MODERATE	TP63	Pudelpointer	1	3	581	2253	0	1	2	0.800592	0.297
chr34_22146394_C/T	chr34:22146394_C_T	SKIP_1_1	2	12	687	4500	8.903	missense_variant	MODERATE	TP63	Schipperke	2	6	580	2250	0	2	4	0.800592	0.297
chr34_22146394_C/T	chr34:22146394_C_T	TURM_1_1	1	6	688	4506	8.903	missense_variant	MODERATE	TP63	Turkish Mastiff	1	3	581	2253	0	1	2	0.800592	0.297
chr34_22146394_C/T	chr34:22146394_C_T	ESSP_1_1	2	12	687	4500	8.903	missense_variant	MODERATE	TP63	English Springer Spaniel	2	6	580	2250	0	2	4	0.800592	0.297
chr34_22146394_C/T	chr34:22146394_C_T	RTVB_1_1	2	12	687	4500	8.903	missense_variant	MODERATE	TP63	Russian Tsvetnaya Bolonka	2	6	580	2250	0	2	4	0.800592	0.297
chr34_22146394_C/T	chr34:22146394_C_T	AUSS_1_1	2	12	687	4500	8.903	missense_variant	MODERATE	TP63	Australian Shepherd	1	6	581	2250	1	0	5	0.800592	0.297
chr34_22146394_C/T	chr34:22146394_C_T	PAPI_1_1	1	6	688	4506	8.903	missense_variant	MODERATE	TP63	Continental Toy Spaniel (Papillon)	1	3	581	2253	0	1	2	0.800592	0.297
chr34_22146394_C/T	chr34:22146394_C_T	PERH_1_2	1	6	688	4506	8.903	missense_variant	MODERATE	TP63	Peruvian Hairless	1	3	581	2253	0	1	2	0.800592	0.297
chr34_22146394_C/T	chr34:22146394_C_T	OUTLIER	99	654	590	3858	8.903	missense_variant	MODERATE	TP63	NA	91	327	491	1929	8	83	236	0.800592	0.297
chr34_22146394_C/T	chr34:22146394_C_T	LABR_1_1	3	20	686	4492	8.903	missense_variant	MODERATE	TP63	Labrador Retriever	3	10	579	2246	0	3	7	0.800592	0.297
chr34_22146394_C/T	chr34:22146394_C_T	VILL_CN_1_2	3	20	686	4492	8.903	missense_variant	MODERATE	TP63	NA	3	10	579	2246	0	3	7	0.800592	0.297
chr34_22146394_C/T	chr34:22146394_C_T	CHBR_1_1	2	14	687	4498	8.903	missense_variant	MODERATE	TP63	Chesapeake Bay Retriever	1	7	581	2249	1	0	6	0.800592	0.297
chr34_22146394_C/T	chr34:22146394_C_T	KROM_1_1	2	14	687	4498	8.903	missense_variant	MODERATE	TP63	Kromfohrlander	2	7	580	2249	0	2	5	0.800592	0.297
chr34_22146394_C/T	chr34:22146394_C_T	PTAS_1_1	2	14	687	4498	8.903	missense_variant	MODERATE	TP63	Polish Tatra Sheepdog	2	7	580	2249	0	2	5	0.800592	0.297
chr34_22146394_C/T	chr34:22146394_C_T	SMSH_1_1	2	14	687	4498	8.903	missense_variant	MODERATE	TP63	Small Swiss Hound	1	7	581	2249	1	0	6	0.800592	0.297
chr34_22146394_C/T	chr34:22146394_C_T	VILL_KE_1_1	5	36	684	4476	8.903	missense_variant	MODERATE	TP63	NA	5	18	577	2238	0	5	13	0.800592	0.297
chr34_22146394_C/T	chr34:22146394_C_T	ZAGR_1_1	3	22	686	4490	8.903	missense_variant	MODERATE	TP63	Zagar	3	11	579	2245	0	3	8	0.800592	0.297
chr34_22146394_C/T	chr34:22146394_C_T	NELK_1_1	5	38	684	4474	8.903	missense_variant	MODERATE	TP63	Norwegian Elkhound	4	19	578	2237	1	3	15	0.800592	0.297
chr34_22146394_C/T	chr34:22146394_C_T	BOER_1_1	1	8	688	4504	8.903	missense_variant	MODERATE	TP63	Boerboel	1	4	581	2252	0	1	3	0.800592	0.297
chr34_22146394_C/T	chr34:22146394_C_T	BORT_1_1	1	8	688	4504	8.903	missense_variant	MODERATE	TP63	Border Terrier	1	4	581	2252	0	1	3	0.800592	0.297
chr34_22146394_C/T	chr34:22146394_C_T	CKCS_1_1	1	8	688	4504	8.903	missense_variant	MODERATE	TP63	Cavalier King Charles Spaniel	1	4	581	2252	0	1	3	0.800592	0.297
chr34_22146394_C/T	chr34:22146394_C_T	GSHP_1_1	1	8	688	4504	8.903	missense_variant	MODERATE	TP63	German Shorthaired Pointer	1	4	581	2252	0	1	3	0.800592	0.297
chr34_22146394_C/T	chr34:22146394_C_T	PATR_1_1	1	8	688	4504	8.903	missense_variant	MODERATE	TP63	Patterdale Terrier	1	4	581	2252	0	1	3	0.800592	0.297
chr34_22146394_C/T	chr34:22146394_C_T	SPWD_1_1	1	8	688	4504	8.903	missense_variant	MODERATE	TP63	Spanish Water Dog	1	4	581	2252	0	1	3	0.800592	0.297
chr34_22146394_C/T	chr34:22146394_C_T	SUSX_1_1	1	8	688	4504	8.903	missense_variant	MODERATE	TP63	Sussex Spaniel	1	4	581	2252	0	1	3	0.800592	0.297
chr34_22146394_C/T	chr34:22146394_C_T	WSSP_1_1	1	8	688	4504	8.903	missense_variant	MODERATE	TP63	Welsh Springer Spaniel	1	4	581	2252	0	1	3	0.800592	0.297
chr34_22146394_C/T	chr34:22146394_C_T	DEER_1_1	2	16	687	4496	8.903	missense_variant	MODERATE	TP63	Scottish Deerhound	2	8	580	2248	0	2	6	0.800592	0.297
chr34_22146394_C/T	chr34:22146394_C_T	PPOD_1_2	1	8	688	4504	8.903	missense_variant	MODERATE	TP63	Portuguese Podengo Pequeno	1	4	581	2252	0	1	3	0.800592	0.297
chr34_22146394_C/T	chr34:22146394_C_T	CANE_1_1	1	8	688	4504	8.903	missense_variant	MODERATE	TP63	Cane Corso	1	4	581	2252	0	1	3	0.800592	0.297
chr34_22146394_C/T	chr34:22146394_C_T	CNTI_1_1	1	8	688	4504	8.903	missense_variant	MODERATE	TP63	Continental Bulldog	1	4	581	2252	0	1	3	0.800592	0.297
chr34_22146394_C/T	chr34:22146394_C_T	GRNI_1_1	1	8	688	4504	8.903	missense_variant	MODERATE	TP63	Griffon Nivernais	1	4	581	2252	0	1	3	0.800592	0.297
chr34_22146394_C/T	chr34:22146394_C_T	BSJI_1_1	2	16	687	4496	8.903	missense_variant	MODERATE	TP63	Basenji	2	8	580	2248	0	2	6	0.800592	0.297
chr34_22146394_C/T	chr34:22146394_C_T	CCRT_1_1	2	18	687	4494	8.903	missense_variant	MODERATE	TP63	Curly-Coated Retriever	2	9	580	2247	0	2	7	0.800592	0.297
chr34_22146394_C/T	chr34:22146394_C_T	AHRT_1_1	1	10	688	4502	8.903	missense_variant	MODERATE	TP63	American Hairless Terrier	1	5	581	2251	0	1	4	0.800592	0.297
chr34_22146394_C/T	chr34:22146394_C_T	BFDB_1_1	1	10	688	4502	8.903	missense_variant	MODERATE	TP63	Basset Fauve de Bretagne	1	5	581	2251	0	1	4	0.800592	0.297
chr34_22146394_C/T	chr34:22146394_C_T	BLDH_1_1	1	10	688	4502	8.903	missense_variant	MODERATE	TP63	Bloodhound	1	5	581	2251	0	1	4	0.800592	0.297
chr34_22146394_C/T	chr34:22146394_C_T	BULM_1_1	1	10	688	4502	8.903	missense_variant	MODERATE	TP63	Bullmastiff	1	5	581	2251	0	1	4	0.800592	0.297
chr34_22146394_C/T	chr34:22146394_C_T	ELOD_1_1	1	10	688	4502	8.903	missense_variant	MODERATE	TP63	Elo	1	5	581	2251	0	1	4	0.800592	0.297
chr34_22146394_C/T	chr34:22146394_C_T	GREE_1_1	1	10	688	4502	8.903	missense_variant	MODERATE	TP63	Greenland Dog	1	5	581	2251	0	1	4	0.800592	0.297
chr34_22146394_C/T	chr34:22146394_C_T	ICES_1_1	1	10	688	4502	8.903	missense_variant	MODERATE	TP63	Icelandic Sheepdog	1	5	581	2251	0	1	4	0.800592	0.297
chr34_22146394_C/T	chr34:22146394_C_T	LAGO_1_1	1	10	688	4502	8.903	missense_variant	MODERATE	TP63	Lagotto Romagnolo	1	5	581	2251	0	1	4	0.800592	0.297
chr34_22146394_C/T	chr34:22146394_C_T	RHOD_1_1	1	10	688	4502	8.903	missense_variant	MODERATE	TP63	Rhodesian Ridgeback	1	5	581	2251	0	1	4	0.800592	0.297
chr34_22146394_C/T	chr34:22146394_C_T	APPZ_1_1	2	20	687	4492	8.903	missense_variant	MODERATE	TP63	Appenzeller Sennenhund	2	10	580	2246	0	2	8	0.800592	0.297
chr34_22146394_C/T	chr34:22146394_C_T	VILL_NP_1_1	1	10	688	4502	8.903	missense_variant	MODERATE	TP63	NA	1	5	581	2251	0	1	4	0.800592	0.297
chr34_22146394_C/T	chr34:22146394_C_T	BOXR_1_1	1	12	688	4500	8.903	missense_variant	MODERATE	TP63	Boxer	1	6	581	2250	0	1	5	0.800592	0.297
chr34_22146394_C/T	chr34:22146394_C_T	BRHM_1_1	1	12	688	4500	8.903	missense_variant	MODERATE	TP63	Broholmer	1	6	581	2250	0	1	5	0.800592	0.297
chr34_22146394_C/T	chr34:22146394_C_T	BRIA_1_1	1	12	688	4500	8.903	missense_variant	MODERATE	TP63	Briard	1	6	581	2250	0	1	5	0.800592	0.297
chr34_22146394_C/T	chr34:22146394_C_T	CHOW_1_1	1	12	688	4500	8.903	missense_variant	MODERATE	TP63	Chow Chow	1	6	581	2250	0	1	5	0.800592	0.297
chr34_22146394_C/T	chr34:22146394_C_T	CIRN_1_1	1	12	688	4500	8.903	missense_variant	MODERATE	TP63	Cirneco dell'Etna	1	6	581	2250	0	1	5	0.800592	0.297
chr34_22146394_C/T	chr34:22146394_C_T	DREV_1_1	1	12	688	4500	8.903	missense_variant	MODERATE	TP63	Drever	1	6	581	2250	0	1	5	0.800592	0.297
chr34_22146394_C/T	chr34:22146394_C_T	GHND_1_1	1	12	688	4500	8.903	missense_variant	MODERATE	TP63	German Hound	1	6	581	2250	0	1	5	0.800592	0.297
chr34_22146394_C/T	chr34:22146394_C_T	GMSP_1_1	1	12	688	4500	8.903	missense_variant	MODERATE	TP63	German Spaniel	1	6	581	2250	0	1	5	0.800592	0.297
chr34_22146394_C/T	chr34:22146394_C_T	HOVA_1_1	1	12	688	4500	8.903	missense_variant	MODERATE	TP63	Hovawart	1	6	581	2250	0	1	5	0.800592	0.297
chr34_22146394_C/T	chr34:22146394_C_T	IWSP_1_1	1	12	688	4500	8.903	missense_variant	MODERATE	TP63	Irish Water Spaniel	1	6	581	2250	0	1	5	0.800592	0.297
chr34_22146394_C/T	chr34:22146394_C_T	LANC_1_1	1	12	688	4500	8.903	missense_variant	MODERATE	TP63	Lancashire Heeler	1	6	581	2250	0	1	5	0.800592	0.297
chr34_22146394_C/T	chr34:22146394_C_T	PUMI_1_1	1	12	688	4500	8.903	missense_variant	MODERATE	TP63	Pumi	1	6	581	2250	0	1	5	0.800592	0.297
chr34_22146394_C/T	chr34:22146394_C_T	RTOY_1_1	1	12	688	4500	8.903	missense_variant	MODERATE	TP63	Russian Toy	1	6	581	2250	0	1	5	0.800592	0.297
chr34_22146394_C/T	chr34:22146394_C_T	RUSH_1_1	1	12	688	4500	8.903	missense_variant	MODERATE	TP63	Russian Hound	1	6	581	2250	0	1	5	0.800592	0.297
chr34_22146394_C/T	chr34:22146394_C_T	SSNZ_1_1	1	12	688	4500	8.903	missense_variant	MODERATE	TP63	Standard Schnauzer	1	6	581	2250	0	1	5	0.800592	0.297
chr34_22146394_C/T	chr34:22146394_C_T	SWHN_1_1	1	12	688	4500	8.903	missense_variant	MODERATE	TP63	Swiss Hound	1	6	581	2250	0	1	5	0.800592	0.297
chr34_22146394_C/T	chr34:22146394_C_T	THAI_1_1	3	36	686	4476	8.903	missense_variant	MODERATE	TP63	Thai Ridgeback	3	18	579	2238	0	3	15	0.800592	0.297
chr34_22146394_C/T	chr34:22146394_C_T	PBGA_1_1	1	12	688	4500	8.903	missense_variant	MODERATE	TP63	Petit Bleu de Gascogne	1	6	581	2250	0	1	5	0.800592	0.297
chr34_22146394_C/T	chr34:22146394_C_T	LEON_1_1	3	38	686	4474	8.903	missense_variant	MODERATE	TP63	Leonberger	3	19	579	2237	0	3	16	0.800592	0.297
chr34_22146394_C/T	chr34:22146394_C_T	BOUV_1_1	2	26	687	4486	8.903	missense_variant	MODERATE	TP63	Bouvier des Flandres	2	13	580	2243	0	2	11	0.800592	0.297
chr34_22146394_C/T	chr34:22146394_C_T	AESK_1_1	1	14	688	4498	8.903	missense_variant	MODERATE	TP63	American Eskimo Dog	1	7	581	2249	0	1	6	0.800592	0.297
chr34_22146394_C/T	chr34:22146394_C_T	ROTT_1_1	1	14	688	4498	8.903	missense_variant	MODERATE	TP63	Rottweiler	1	7	581	2249	0	1	6	0.800592	0.297
chr34_22146394_C/T	chr34:22146394_C_T	EGTT_1_1	1	14	688	4498	8.903	missense_variant	MODERATE	TP63	English Toy Terrier	1	7	581	2249	0	1	6	0.800592	0.297
chr34_22146394_C/T	chr34:22146394_C_T	BRUS_1_1	1	18	688	4494	8.903	missense_variant	MODERATE	TP63	Brussels Griffon	1	9	581	2247	0	1	8	0.800592	0.297
chr34_22146394_C/T	chr34:22146394_C_T	NEWF_1_1	1	20	688	4492	8.903	missense_variant	MODERATE	TP63	Newfoundland	1	10	581	2246	0	1	9	0.800592	0.297
chr34_22146394_C/T	chr34:22146394_C_T	TYFX_1_1	1	20	688	4492	8.903	missense_variant	MODERATE	TP63	Toy Fox Terrier	1	10	581	2246	0	1	9	0.800592	0.297
chr34_22146394_C/T	chr34:22146394_C_T	BPIC_1_1	1	22	688	4490	8.903	missense_variant	MODERATE	TP63	Berger Picard	1	11	581	2245	0	1	10	0.800592	0.297
chr34_22146394_C/T	chr34:22146394_C_T	PTWD_1_1	1	22	688	4490	8.903	missense_variant	MODERATE	TP63	Portuguese Water Dog	1	11	581	2245	0	1	10	0.800592	0.297
chr34_22146394_C/T	chr34:22146394_C_T	WSSD_1_1	1	22	688	4490	8.903	missense_variant	MODERATE	TP63	White Swiss Shepherd Dog	1	11	581	2245	0	1	10	0.800592	0.297
chr34_22146394_C/T	chr34:22146394_C_T	IBIZ_1_1	1	24	688	4488	8.903	missense_variant	MODERATE	TP63	Ibizan Hound	1	12	581	2244	0	1	11	0.800592	0.297
chr34_22146394_C/T	chr34:22146394_C_T	DACH_1_1	1	58	688	4454	8.903	missense_variant	MODERATE	TP63	Dachshund	1	29	581	2227	0	1	28	0.800592	0.297
chr3_60566357_C/T	chr3:60566357_C_T	PUDL_1_1	2	2	294	2758	8.376	missense_variant	MODERATE	SH3TC1	Pudelpointer	1	1	241	1379	1	0	0	0.432581	1.424
chr3_60566357_C/T	chr3:60566357_C_T	EPNT_2_2	4	4	292	2756	8.376	missense_variant	MODERATE	SH3TC1	English Pointer	2	2	240	1378	2	0	0	0.432581	1.424
chr3_60566357_C/T	chr3:60566357_C_T	WHPG_1_1	7	8	289	2752	8.376	missense_variant	MODERATE	SH3TC1	Wirehaired Pointing Griffon	4	4	238	1376	3	1	0	0.432581	1.424
chr3_60566357_C/T	chr3:60566357_C_T	CTLB_1_1	5	6	291	2754	8.376	missense_variant	MODERATE	SH3TC1	Catalburun	3	3	239	1377	2	1	0	0.432581	1.424
chr3_60566357_C/T	chr3:60566357_C_T	BSJI_1_1	10	12	286	2748	8.376	missense_variant	MODERATE	SH3TC1	Basenji	6	6	236	1374	4	2	0	0.432581	1.424
chr3_60566357_C/T	chr3:60566357_C_T	HUSK_1_1	3	4	293	2756	8.376	missense_variant	MODERATE	SH3TC1	Siberian Husky	2	2	240	1378	1	1	0	0.432581	1.424
chr3_60566357_C/T	chr3:60566357_C_T	AUSS_1_1	9	12	287	2748	8.376	missense_variant	MODERATE	SH3TC1	Australian Shepherd	5	6	237	1374	4	1	1	0.432581	1.424
chr3_60566357_C/T	chr3:60566357_C_T	RHOD_1_1	7	10	289	2750	8.376	missense_variant	MODERATE	SH3TC1	Rhodesian Ridgeback	4	5	238	1375	3	1	1	0.432581	1.424
chr3_60566357_C/T	chr3:60566357_C_T	AMBD_1_1	4	6	292	2754	8.376	missense_variant	MODERATE	SH3TC1	American Bulldog	3	3	239	1377	1	2	0	0.432581	1.424
chr3_60566357_C/T	chr3:60566357_C_T	GSHP_1_1	4	6	292	2754	8.376	missense_variant	MODERATE	SH3TC1	German Shorthaired Pointer	2	3	240	1377	2	0	1	0.432581	1.424
chr3_60566357_C/T	chr3:60566357_C_T	IRSE_1_1	4	6	292	2754	8.376	missense_variant	MODERATE	SH3TC1	Irish Setter	3	3	239	1377	1	2	0	0.432581	1.424
chr3_60566357_C/T	chr3:60566357_C_T	AUPO_1_1	4	6	292	2754	8.376	missense_variant	MODERATE	SH3TC1	Auvergne Pointer	3	3	239	1377	1	2	0	0.432581	1.424
chr3_60566357_C/T	chr3:60566357_C_T	ESET_1_1	5	8	291	2752	8.376	missense_variant	MODERATE	SH3TC1	English Setter	3	4	239	1376	2	1	1	0.432581	1.424
chr3_60566357_C/T	chr3:60566357_C_T	ESSP_1_1	6	10	290	2750	8.376	missense_variant	MODERATE	SH3TC1	English Springer Spaniel	4	5	238	1375	2	2	1	0.432581	1.424
chr3_60566357_C/T	chr3:60566357_C_T	APPZ_1_1	6	10	290	2750	8.376	missense_variant	MODERATE	SH3TC1	Appenzeller Sennenhund	5	5	237	1375	1	4	0	0.432581	1.424
chr3_60566357_C/T	chr3:60566357_C_T	PTWD_1_1	9	16	287	2744	8.376	missense_variant	MODERATE	SH3TC1	Portuguese Water Dog	6	8	236	1372	3	3	2	0.432581	1.424
chr3_60566357_C/T	chr3:60566357_C_T	BAKH_1_1	1	2	295	2758	8.376	missense_variant	MODERATE	SH3TC1	Bakharwal	1	1	241	1379	0	1	0	0.432581	1.424
chr3_60566357_C/T	chr3:60566357_C_T	BOPD_1_1	1	2	295	2758	8.376	missense_variant	MODERATE	SH3TC1	Bourbonnais Pointing Dog	1	1	241	1379	0	1	0	0.432581	1.424
chr3_60566357_C/T	chr3:60566357_C_T	BRAC_1_1	4	8	292	2752	8.376	missense_variant	MODERATE	SH3TC1	Bracco Italiano	3	4	239	1376	1	2	1	0.432581	1.424
chr3_60566357_C/T	chr3:60566357_C_T	BRFR_1_1	3	6	293	2754	8.376	missense_variant	MODERATE	SH3TC1	Braques Francais	3	3	239	1377	0	3	0	0.432581	1.424
chr3_60566357_C/T	chr3:60566357_C_T	BRZT_1_1	4	8	292	2752	8.376	missense_variant	MODERATE	SH3TC1	Brazilian Terrier	2	4	240	1376	2	0	2	0.432581	1.424
chr3_60566357_C/T	chr3:60566357_C_T	ECKR_1_1	2	4	294	2756	8.376	missense_variant	MODERATE	SH3TC1	English Cocker Spaniel	2	2	240	1378	0	2	0	0.432581	1.424
chr3_60566357_C/T	chr3:60566357_C_T	ESHP_1_1	1	2	295	2758	8.376	missense_variant	MODERATE	SH3TC1	English Shepherd	1	1	241	1379	0	1	0	0.432581	1.424
chr3_60566357_C/T	chr3:60566357_C_T	FIEL_1_1	4	8	292	2752	8.376	missense_variant	MODERATE	SH3TC1	Field Spaniel	3	4	239	1376	1	2	1	0.432581	1.424
chr3_60566357_C/T	chr3:60566357_C_T	FRSP_1_1	1	2	295	2758	8.376	missense_variant	MODERATE	SH3TC1	French Spaniel	1	1	241	1379	0	1	0	0.432581	1.424
chr3_60566357_C/T	chr3:60566357_C_T	GPIN_1_1	1	2	295	2758	8.376	missense_variant	MODERATE	SH3TC1	German Pinscher	1	1	241	1379	0	1	0	0.432581	1.424
chr3_60566357_C/T	chr3:60566357_C_T	GREE_1_1	1	2	295	2758	8.376	missense_variant	MODERATE	SH3TC1	Greenland Dog	1	1	241	1379	0	1	0	0.432581	1.424
chr3_60566357_C/T	chr3:60566357_C_T	GSNZ_1_1	6	12	290	2748	8.376	missense_variant	MODERATE	SH3TC1	Giant Schnauzer	5	6	237	1374	1	4	1	0.432581	1.424
chr3_60566357_C/T	chr3:60566357_C_T	PGRT_1_1	1	2	295	2758	8.376	missense_variant	MODERATE	SH3TC1	Prague Ratter	1	1	241	1379	0	1	0	0.432581	1.424
chr3_60566357_C/T	chr3:60566357_C_T	PUMI_1_1	4	8	292	2752	8.376	missense_variant	MODERATE	SH3TC1	Pumi	3	4	239	1376	1	2	1	0.432581	1.424
chr3_60566357_C/T	chr3:60566357_C_T	SPIN_1_1	3	6	293	2754	8.376	missense_variant	MODERATE	SH3TC1	Spinone Italiano	2	3	240	1377	1	1	1	0.432581	1.424
chr3_60566357_C/T	chr3:60566357_C_T	MPIN_1_1	2	4	294	2756	8.376	missense_variant	MODERATE	SH3TC1	Miniature Pinscher	2	2	240	1378	0	2	0	0.432581	1.424
chr3_60566357_C/T	chr3:60566357_C_T	PHAL_1_1	6	12	290	2748	8.376	missense_variant	MODERATE	SH3TC1	Continental Toy Spaniel (Phalene)	4	6	238	1374	2	2	2	0.432581	1.424
chr3_60566357_C/T	chr3:60566357_C_T	BLPS_1_1	1	2	295	2758	8.376	missense_variant	MODERATE	SH3TC1	Blue Picardy Spaniel	1	1	241	1379	0	1	0	0.432581	1.424
chr3_60566357_C/T	chr3:60566357_C_T	EPNT_1_2	6	12	290	2748	8.376	missense_variant	MODERATE	SH3TC1	English Pointer	4	6	238	1374	2	2	2	0.432581	1.424
chr3_60566357_C/T	chr3:60566357_C_T	PPOD_2_2	1	2	295	2758	8.376	missense_variant	MODERATE	SH3TC1	Portuguese Podengo Pequeno	1	1	241	1379	0	1	0	0.432581	1.424
chr3_60566357_C/T	chr3:60566357_C_T	BRIT_1_1	5	12	291	2748	8.376	missense_variant	MODERATE	SH3TC1	Brittany	5	6	237	1374	0	5	1	0.432581	1.424
chr3_60566357_C/T	chr3:60566357_C_T	NEAP_1_1	5	12	291	2748	8.376	missense_variant	MODERATE	SH3TC1	Neapolitan Mastiff	5	6	237	1374	0	5	1	0.432581	1.424
chr3_60566357_C/T	chr3:60566357_C_T	WELT_1_1	4	10	292	2750	8.376	missense_variant	MODERATE	SH3TC1	Welsh Terrier	3	5	239	1375	1	2	2	0.432581	1.424
chr3_60566357_C/T	chr3:60566357_C_T	KROM_1_1	3	8	293	2752	8.376	missense_variant	MODERATE	SH3TC1	Kromfohrlander	2	4	240	1376	1	1	2	0.432581	1.424
chr3_60566357_C/T	chr3:60566357_C_T	VIZS_1_1	3	8	293	2752	8.376	missense_variant	MODERATE	SH3TC1	Vizsla	3	4	239	1376	0	3	1	0.432581	1.424
chr3_60566357_C/T	chr3:60566357_C_T	GWHP_1_1	3	8	293	2752	8.376	missense_variant	MODERATE	SH3TC1	German Wirehaired Pointer	2	4	240	1376	1	1	2	0.432581	1.424
chr3_60566357_C/T	chr3:60566357_C_T	AIRT_1_1	2	6	294	2754	8.376	missense_variant	MODERATE	SH3TC1	Airedale Terrier	2	3	240	1377	0	2	1	0.432581	1.424
chr3_60566357_C/T	chr3:60566357_C_T	BERG_1_1	2	6	294	2754	8.376	missense_variant	MODERATE	SH3TC1	Bergamasco	2	3	240	1377	0	2	1	0.432581	1.424
chr3_60566357_C/T	chr3:60566357_C_T	EURA_1_1	2	6	294	2754	8.376	missense_variant	MODERATE	SH3TC1	Eurasier	1	3	241	1377	1	0	2	0.432581	1.424
chr3_60566357_C/T	chr3:60566357_C_T	SALU_1_1	2	6	294	2754	8.376	missense_variant	MODERATE	SH3TC1	Saluki	1	3	241	1377	1	0	2	0.432581	1.424
chr3_60566357_C/T	chr3:60566357_C_T	GOLD_1_1	6	20	290	2740	8.376	missense_variant	MODERATE	SH3TC1	Golden Retriever	6	10	236	1370	0	6	4	0.432581	1.424
chr3_60566357_C/T	chr3:60566357_C_T	IBIZ_1_1	6	20	290	2740	8.376	missense_variant	MODERATE	SH3TC1	Ibizan Hound	5	10	237	1370	1	4	5	0.432581	1.424
chr3_60566357_C/T	chr3:60566357_C_T	MUDI_1_1	3	10	293	2750	8.376	missense_variant	MODERATE	SH3TC1	Mudi	2	5	240	1375	1	1	3	0.432581	1.424
chr3_60566357_C/T	chr3:60566357_C_T	SSNZ_1_1	3	10	293	2750	8.376	missense_variant	MODERATE	SH3TC1	Standard Schnauzer	3	5	239	1375	0	3	2	0.432581	1.424
chr3_60566357_C/T	chr3:60566357_C_T	THAI_1_1	8	28	288	2732	8.376	missense_variant	MODERATE	SH3TC1	Thai Ridgeback	8	14	234	1366	0	8	6	0.432581	1.424
chr3_60566357_C/T	chr3:60566357_C_T	AZWK_1_1	1	4	295	2756	8.376	missense_variant	MODERATE	SH3TC1	Azawakh	1	2	241	1378	0	1	1	0.432581	1.424
chr3_60566357_C/T	chr3:60566357_C_T	CHOW_1_1	2	8	294	2752	8.376	missense_variant	MODERATE	SH3TC1	Chow Chow	2	4	240	1376	0	2	2	0.432581	1.424
chr3_60566357_C/T	chr3:60566357_C_T	LEOP_1_1	2	8	294	2752	8.376	missense_variant	MODERATE	SH3TC1	Catahoula Leopard Dog	2	4	240	1376	0	2	2	0.432581	1.424
chr3_60566357_C/T	chr3:60566357_C_T	PATR_1_1	1	4	295	2756	8.376	missense_variant	MODERATE	SH3TC1	Patterdale Terrier	1	2	241	1378	0	1	1	0.432581	1.424
chr3_60566357_C/T	chr3:60566357_C_T	RTOY_1_1	1	4	295	2756	8.376	missense_variant	MODERATE	SH3TC1	Russian Toy	1	2	241	1378	0	1	1	0.432581	1.424
chr3_60566357_C/T	chr3:60566357_C_T	SGGO_1_1	1	4	295	2756	8.376	missense_variant	MODERATE	SH3TC1	Segugio Italiano	1	2	241	1378	0	1	1	0.432581	1.424
chr3_60566357_C/T	chr3:60566357_C_T	ZERD_1_1	2	8	294	2752	8.376	missense_variant	MODERATE	SH3TC1	Turkish Zerdava	2	4	240	1376	0	2	2	0.432581	1.424
chr3_60566357_C/T	chr3:60566357_C_T	KELP_1_2	1	4	295	2756	8.376	missense_variant	MODERATE	SH3TC1	Australian Kelpie	1	2	241	1378	0	1	1	0.432581	1.424
chr3_60566357_C/T	chr3:60566357_C_T	BORD_1_1	12	54	284	2706	8.376	missense_variant	MODERATE	SH3TC1	Border Collie	11	27	231	1353	1	10	16	0.432581	1.424
chr3_60566357_C/T	chr3:60566357_C_T	PTAS_1_1	2	10	294	2750	8.376	missense_variant	MODERATE	SH3TC1	Polish Tatra Sheepdog	2	5	240	1375	0	2	3	0.432581	1.424
chr3_60566357_C/T	chr3:60566357_C_T	SPOO_1_1	2	10	294	2750	8.376	missense_variant	MODERATE	SH3TC1	Standard Poodle	2	5	240	1375	0	2	3	0.432581	1.424
chr3_60566357_C/T	chr3:60566357_C_T	BRUS_1_1	3	16	293	2744	8.376	missense_variant	MODERATE	SH3TC1	Brussels Griffon	3	8	239	1372	0	3	5	0.432581	1.424
chr3_60566357_C/T	chr3:60566357_C_T	AMWS_1_1	1	6	295	2754	8.376	missense_variant	MODERATE	SH3TC1	American Water Spaniel	1	3	241	1377	0	1	2	0.432581	1.424
chr3_60566357_C/T	chr3:60566357_C_T	BASS_1_1	1	6	295	2754	8.376	missense_variant	MODERATE	SH3TC1	Basset Hound	1	3	241	1377	0	1	2	0.432581	1.424
chr3_60566357_C/T	chr3:60566357_C_T	BOYK_1_1	1	6	295	2754	8.376	missense_variant	MODERATE	SH3TC1	Boykin Spaniel	1	3	241	1377	0	1	2	0.432581	1.424
chr3_60566357_C/T	chr3:60566357_C_T	KAIK_1_1	1	6	295	2754	8.376	missense_variant	MODERATE	SH3TC1	Kai Ken	1	3	241	1377	0	1	2	0.432581	1.424
chr3_60566357_C/T	chr3:60566357_C_T	SPMT_1_1	1	6	295	2754	8.376	missense_variant	MODERATE	SH3TC1	Spanish Mastiff	1	3	241	1377	0	1	2	0.432581	1.424
chr3_60566357_C/T	chr3:60566357_C_T	TURM_1_1	1	6	295	2754	8.376	missense_variant	MODERATE	SH3TC1	Turkish Mastiff	1	3	241	1377	0	1	2	0.432581	1.424
chr3_60566357_C/T	chr3:60566357_C_T	VILL_AC_1_1	1	6	295	2754	8.376	missense_variant	MODERATE	SH3TC1	NA	1	3	241	1377	0	1	2	0.432581	1.424
chr3_60566357_C/T	chr3:60566357_C_T	CAUC_1_1	1	6	295	2754	8.376	missense_variant	MODERATE	SH3TC1	Caucasian Ovcharka	1	3	241	1377	0	1	2	0.432581	1.424
chr3_60566357_C/T	chr3:60566357_C_T	VILL_CN_2_2	1	6	295	2754	8.376	missense_variant	MODERATE	SH3TC1	NA	1	3	241	1377	0	1	2	0.432581	1.424
chr3_60566357_C/T	chr3:60566357_C_T	COLL_1_1	3	22	293	2738	8.376	missense_variant	MODERATE	SH3TC1	Collie	2	11	240	1369	1	1	9	0.432581	1.424
chr3_60566357_C/T	chr3:60566357_C_T	AMAL_1_1	1	8	295	2752	8.376	missense_variant	MODERATE	SH3TC1	Alaskan Malamute	1	4	241	1376	0	1	3	0.432581	1.424
chr3_60566357_C/T	chr3:60566357_C_T	CKCS_1_1	1	8	295	2752	8.376	missense_variant	MODERATE	SH3TC1	Cavalier King Charles Spaniel	1	4	241	1376	0	1	3	0.432581	1.424
chr3_60566357_C/T	chr3:60566357_C_T	OLES_1_1	1	8	295	2752	8.376	missense_variant	MODERATE	SH3TC1	Old English Sheepdog	1	4	241	1376	0	1	3	0.432581	1.424
chr3_60566357_C/T	chr3:60566357_C_T	DACH_1_1	5	40	291	2720	8.376	missense_variant	MODERATE	SH3TC1	Dachshund	5	20	237	1360	0	5	15	0.432581	1.424
chr3_60566357_C/T	chr3:60566357_C_T	PARS_1_1	1	8	295	2752	8.376	missense_variant	MODERATE	SH3TC1	Parson Russell Terrier	1	4	241	1376	0	1	3	0.432581	1.424
chr3_60566357_C/T	chr3:60566357_C_T	AMST_1_1	2	16	294	2744	8.376	missense_variant	MODERATE	SH3TC1	American Staffordshire Terrier	1	8	241	1372	1	0	7	0.432581	1.424
chr3_60566357_C/T	chr3:60566357_C_T	VILL_KE_1_1	3	26	293	2734	8.376	missense_variant	MODERATE	SH3TC1	NA	3	13	239	1367	0	3	10	0.432581	1.424
chr3_60566357_C/T	chr3:60566357_C_T	SAMO_1_1	4	38	292	2722	8.376	missense_variant	MODERATE	SH3TC1	Samoyed	4	19	238	1361	0	4	15	0.432581	1.424
chr3_60566357_C/T	chr3:60566357_C_T	LAGO_1_1	1	10	295	2750	8.376	missense_variant	MODERATE	SH3TC1	Lagotto Romagnolo	1	5	241	1375	0	1	4	0.432581	1.424
chr3_60566357_C/T	chr3:60566357_C_T	AUCD_1_1	1	10	295	2750	8.376	missense_variant	MODERATE	SH3TC1	Australian Cattle Dog	1	5	241	1375	0	1	4	0.432581	1.424
chr3_60566357_C/T	chr3:60566357_C_T	EGTT_1_1	1	10	295	2750	8.376	missense_variant	MODERATE	SH3TC1	English Toy Terrier	1	5	241	1375	0	1	4	0.432581	1.424
chr3_60566357_C/T	chr3:60566357_C_T	ACKR_1_1	1	12	295	2748	8.376	missense_variant	MODERATE	SH3TC1	American Cocker Spaniel	1	6	241	1374	0	1	5	0.432581	1.424
chr3_60566357_C/T	chr3:60566357_C_T	POMR_1_1	2	26	294	2734	8.376	missense_variant	MODERATE	SH3TC1	Pomeranian	2	13	240	1367	0	2	11	0.432581	1.424
chr3_60566357_C/T	chr3:60566357_C_T	OUTLIER	29	428	267	2332	8.376	missense_variant	MODERATE	SH3TC1	NA	29	214	213	1166	0	29	185	0.432581	1.424
chr3_60566357_C/T	chr3:60566357_C_T	LEON_1_1	2	30	294	2730	8.376	missense_variant	MODERATE	SH3TC1	Leonberger	2	15	240	1365	0	2	13	0.432581	1.424
chr3_72697051_GCCGCC/-	chr3:72697050_TGCCGCC_T	AFGH_1_1	1	1	163	1291	7.687	inframe_deletion	MODERATE	RBM47	Afghan Hound	1	1	142	1013	0	1	0	0.761287	0.663
chr3_72697051_GCCGCC/-	chr3:72697050_TGCCGCC_T	AMAL_1_1	2	2	162	1290	7.687	inframe_deletion	MODERATE	RBM47	Alaskan Malamute	2	2	141	1012	0	2	0	0.761287	0.663
chr3_72697051_GCCGCC/-	chr3:72697050_TGCCGCC_T	BOYK_1_1	1	1	163	1291	7.687	inframe_deletion	MODERATE	RBM47	Boykin Spaniel	1	1	142	1013	0	1	0	0.761287	0.663
chr3_72697051_GCCGCC/-	chr3:72697050_TGCCGCC_T	CKCS_1_1	1	1	163	1291	7.687	inframe_deletion	MODERATE	RBM47	Cavalier King Charles Spaniel	1	1	142	1013	0	1	0	0.761287	0.663
chr3_72697051_GCCGCC/-	chr3:72697050_TGCCGCC_T	CLUP_GR_1_1	6	6	158	1286	7.687	inframe_deletion	MODERATE	RBM47	Wolf	5	5	138	1009	1	4	0	0.761287	0.663
chr3_72697051_GCCGCC/-	chr3:72697050_TGCCGCC_T	CLUP_US_1_1	4	4	160	1288	7.687	inframe_deletion	MODERATE	RBM47	Wolf	3	3	140	1011	1	2	0	0.761287	0.663
chr3_72697051_GCCGCC/-	chr3:72697050_TGCCGCC_T	CSHD_1_1	3	3	161	1289	7.687	inframe_deletion	MODERATE	RBM47	Catalan Sheepdog	3	3	140	1011	0	3	0	0.761287	0.663
chr3_72697051_GCCGCC/-	chr3:72697050_TGCCGCC_T	HAVA_1_1	1	1	163	1291	7.687	inframe_deletion	MODERATE	RBM47	Havanese	1	1	142	1013	0	1	0	0.761287	0.663
chr3_72697051_GCCGCC/-	chr3:72697050_TGCCGCC_T	HTSV_1_1	2	2	162	1290	7.687	inframe_deletion	MODERATE	RBM47	Hamiltonstovare	1	1	142	1013	1	0	0	0.761287	0.663
chr3_72697051_GCCGCC/-	chr3:72697050_TGCCGCC_T	IWOF_1_1	3	3	161	1289	7.687	inframe_deletion	MODERATE	RBM47	Irish Wolfhound	2	2	141	1012	1	1	0	0.761287	0.663
chr3_72697051_GCCGCC/-	chr3:72697050_TGCCGCC_T	PUDL_1_1	3	3	161	1289	7.687	inframe_deletion	MODERATE	RBM47	Pudelpointer	2	2	141	1012	1	1	0	0.761287	0.663
chr3_72697051_GCCGCC/-	chr3:72697050_TGCCGCC_T	SGGO_1_1	1	1	163	1291	7.687	inframe_deletion	MODERATE	RBM47	Segugio Italiano	1	1	142	1013	0	1	0	0.761287	0.663
chr3_72697051_GCCGCC/-	chr3:72697050_TGCCGCC_T	SLCU_1_1	3	3	161	1289	7.687	inframe_deletion	MODERATE	RBM47	Slovak Cuvac	3	3	140	1011	0	3	0	0.761287	0.663
chr3_72697051_GCCGCC/-	chr3:72697050_TGCCGCC_T	SLWP_1_1	1	1	163	1291	7.687	inframe_deletion	MODERATE	RBM47	Slovakian Wirehaired Pointer	1	1	142	1013	0	1	0	0.761287	0.663
chr3_72697051_GCCGCC/-	chr3:72697050_TGCCGCC_T	SSHP_1_1	6	6	158	1286	7.687	inframe_deletion	MODERATE	RBM47	Shetland Sheepdog	5	5	138	1009	1	4	0	0.761287	0.663
chr3_72697051_GCCGCC/-	chr3:72697050_TGCCGCC_T	TIBS_1_1	1	1	163	1291	7.687	inframe_deletion	MODERATE	RBM47	Tibetan Spaniel	1	1	142	1013	0	1	0	0.761287	0.663
chr3_72697051_GCCGCC/-	chr3:72697050_TGCCGCC_T	WELT_1_1	7	7	157	1285	7.687	inframe_deletion	MODERATE	RBM47	Welsh Terrier	6	6	137	1008	1	5	0	0.761287	0.663
chr3_72697051_GCCGCC/-	chr3:72697050_TGCCGCC_T	APPZ_1_1	12	12	152	1280	7.687	inframe_deletion	MODERATE	RBM47	Appenzeller Sennenhund	8	8	135	1006	4	4	0	0.761287	0.663
chr3_72697051_GCCGCC/-	chr3:72697050_TGCCGCC_T	AFFN_1_1	1	1	163	1291	7.687	inframe_deletion	MODERATE	RBM47	Affenpinscher	1	1	142	1013	0	1	0	0.761287	0.663
chr3_72697051_GCCGCC/-	chr3:72697050_TGCCGCC_T	PAPI_1_1	1	1	163	1291	7.687	inframe_deletion	MODERATE	RBM47	Continental Toy Spaniel (Papillon)	1	1	142	1013	0	1	0	0.761287	0.663
chr3_72697051_GCCGCC/-	chr3:72697050_TGCCGCC_T	ANAT_1_1	1	1	163	1291	7.687	inframe_deletion	MODERATE	RBM47	Anatolian Shepherd	1	1	142	1013	0	1	0	0.761287	0.663
chr3_72697051_GCCGCC/-	chr3:72697050_TGCCGCC_T	EGTT_1_1	1	1	163	1291	7.687	inframe_deletion	MODERATE	RBM47	English Toy Terrier	1	1	142	1013	0	1	0	0.761287	0.663
chr3_72697051_GCCGCC/-	chr3:72697050_TGCCGCC_T	LAKE_1_1	7	8	157	1284	7.687	inframe_deletion	MODERATE	RBM47	Lakeland Terrier	5	5	138	1009	2	3	0	0.761287	0.663
chr3_72697051_GCCGCC/-	chr3:72697050_TGCCGCC_T	PTAS_1_1	6	7	158	1285	7.687	inframe_deletion	MODERATE	RBM47	Polish Tatra Sheepdog	4	5	139	1009	2	2	1	0.761287	0.663
chr3_72697051_GCCGCC/-	chr3:72697050_TGCCGCC_T	BOLO_1_1	4	5	160	1287	7.687	inframe_deletion	MODERATE	RBM47	Bolognese	4	4	139	1010	0	4	0	0.761287	0.663
chr3_72697051_GCCGCC/-	chr3:72697050_TGCCGCC_T	WFOX_1_1	4	5	160	1287	7.687	inframe_deletion	MODERATE	RBM47	Wire Fox Terrier	3	3	140	1011	1	2	0	0.761287	0.663
chr3_72697051_GCCGCC/-	chr3:72697050_TGCCGCC_T	BFDB_1_1	2	3	162	1289	7.687	inframe_deletion	MODERATE	RBM47	Basset Fauve de Bretagne	1	2	142	1012	1	0	1	0.761287	0.663
chr3_72697051_GCCGCC/-	chr3:72697050_TGCCGCC_T	IWSP_1_1	6	9	158	1283	7.687	inframe_deletion	MODERATE	RBM47	Irish Water Spaniel	5	6	138	1008	1	4	1	0.761287	0.663
chr3_72697051_GCCGCC/-	chr3:72697050_TGCCGCC_T	LHSA_1_1	4	6	160	1286	7.687	inframe_deletion	MODERATE	RBM47	Lhasa Apso	3	5	140	1009	1	2	2	0.761287	0.663
chr3_72697051_GCCGCC/-	chr3:72697050_TGCCGCC_T	BICH_1_1	1	2	163	1290	7.687	inframe_deletion	MODERATE	RBM47	Bichon Frise	1	2	142	1012	0	1	1	0.761287	0.663
chr3_72697051_GCCGCC/-	chr3:72697050_TGCCGCC_T	GSHP_1_1	3	6	161	1286	7.687	inframe_deletion	MODERATE	RBM47	German Shorthaired Pointer	3	4	140	1010	0	3	1	0.761287	0.663
chr3_72697051_GCCGCC/-	chr3:72697050_TGCCGCC_T	SCOT_1_1	1	2	163	1290	7.687	inframe_deletion	MODERATE	RBM47	Scottish Terrier	1	2	142	1012	0	1	1	0.761287	0.663
chr3_72697051_GCCGCC/-	chr3:72697050_TGCCGCC_T	SHAR_1_1	1	2	163	1290	7.687	inframe_deletion	MODERATE	RBM47	Shar Pei	1	2	142	1012	0	1	1	0.761287	0.663
chr3_72697051_GCCGCC/-	chr3:72697050_TGCCGCC_T	SKIP_1_1	1	2	163	1290	7.687	inframe_deletion	MODERATE	RBM47	Schipperke	1	3	142	1011	0	1	2	0.761287	0.663
chr3_72697051_GCCGCC/-	chr3:72697050_TGCCGCC_T	WHPG_1_1	1	2	163	1290	7.687	inframe_deletion	MODERATE	RBM47	Wirehaired Pointing Griffon	1	2	142	1012	0	1	1	0.761287	0.663
chr3_72697051_GCCGCC/-	chr3:72697050_TGCCGCC_T	CLUP_CN_1_2	1	2	163	1290	7.687	inframe_deletion	MODERATE	RBM47	Wolf	1	2	142	1012	0	1	1	0.761287	0.663
chr3_72697051_GCCGCC/-	chr3:72697050_TGCCGCC_T	PERH_1_2	1	2	163	1290	7.687	inframe_deletion	MODERATE	RBM47	Peruvian Hairless	1	1	142	1013	0	1	0	0.761287	0.663
chr3_72697051_GCCGCC/-	chr3:72697050_TGCCGCC_T	XOLO_1_2	1	2	163	1290	7.687	inframe_deletion	MODERATE	RBM47	Xoloitzcuintli	1	2	142	1012	0	1	1	0.761287	0.663
chr3_72697051_GCCGCC/-	chr3:72697050_TGCCGCC_T	CIRN_1_1	4	9	160	1283	7.687	inframe_deletion	MODERATE	RBM47	Cirneco dell'Etna	3	6	140	1008	1	2	3	0.761287	0.663
chr3_72697051_GCCGCC/-	chr3:72697050_TGCCGCC_T	GSPZ_1_1	3	7	161	1285	7.687	inframe_deletion	MODERATE	RBM47	German Spitz	3	6	140	1008	0	3	3	0.761287	0.663
chr3_72697051_GCCGCC/-	chr3:72697050_TGCCGCC_T	VIZS_1_1	2	5	162	1287	7.687	inframe_deletion	MODERATE	RBM47	Vizsla	2	5	141	1009	0	2	3	0.761287	0.663
chr3_72697051_GCCGCC/-	chr3:72697050_TGCCGCC_T	GREE_1_1	1	3	163	1289	7.687	inframe_deletion	MODERATE	RBM47	Greenland Dog	1	3	142	1011	0	1	2	0.761287	0.663
chr3_72697051_GCCGCC/-	chr3:72697050_TGCCGCC_T	MALT_1_1	1	3	163	1289	7.687	inframe_deletion	MODERATE	RBM47	Maltese	1	3	142	1011	0	1	2	0.761287	0.663
chr3_72697051_GCCGCC/-	chr3:72697050_TGCCGCC_T	RTOY_1_1	1	3	163	1289	7.687	inframe_deletion	MODERATE	RBM47	Russian Toy	1	2	142	1012	0	1	1	0.761287	0.663
chr3_72697051_GCCGCC/-	chr3:72697050_TGCCGCC_T	IRSE_1_1	1	3	163	1289	7.687	inframe_deletion	MODERATE	RBM47	Irish Setter	1	2	142	1012	0	1	1	0.761287	0.663
chr3_72697051_GCCGCC/-	chr3:72697050_TGCCGCC_T	PARS_1_1	3	9	161	1283	7.687	inframe_deletion	MODERATE	RBM47	Parson Russell Terrier	2	6	141	1008	1	1	4	0.761287	0.663
chr3_72697051_GCCGCC/-	chr3:72697050_TGCCGCC_T	EPNT_1_2	1	3	163	1289	7.687	inframe_deletion	MODERATE	RBM47	English Pointer	1	3	142	1011	0	1	2	0.761287	0.663
chr3_72697051_GCCGCC/-	chr3:72697050_TGCCGCC_T	THAI_1_1	1	3	163	1289	7.687	inframe_deletion	MODERATE	RBM47	Thai Ridgeback	1	3	142	1011	0	1	2	0.761287	0.663
chr3_72697051_GCCGCC/-	chr3:72697050_TGCCGCC_T	SPMT_1_1	2	7	162	1285	7.687	inframe_deletion	MODERATE	RBM47	Spanish Mastiff	2	5	141	1009	0	2	3	0.761287	0.663
chr3_72697051_GCCGCC/-	chr3:72697050_TGCCGCC_T	ZAGR_1_1	3	11	161	1281	7.687	inframe_deletion	MODERATE	RBM47	Zagar	3	7	140	1007	0	3	4	0.761287	0.663
chr3_72697051_GCCGCC/-	chr3:72697050_TGCCGCC_T	CARD_1_1	1	4	163	1288	7.687	inframe_deletion	MODERATE	RBM47	Cardigan Welsh Corgi	1	3	142	1011	0	1	2	0.761287	0.663
chr3_72697051_GCCGCC/-	chr3:72697050_TGCCGCC_T	CTLB_1_1	1	4	163	1288	7.687	inframe_deletion	MODERATE	RBM47	Catalburun	1	3	142	1011	0	1	2	0.761287	0.663
chr3_72697051_GCCGCC/-	chr3:72697050_TGCCGCC_T	ECKR_1_1	1	4	163	1288	7.687	inframe_deletion	MODERATE	RBM47	English Cocker Spaniel	1	4	142	1010	0	1	3	0.761287	0.663
chr3_72697051_GCCGCC/-	chr3:72697050_TGCCGCC_T	GPYR_1_1	2	8	162	1284	7.687	inframe_deletion	MODERATE	RBM47	Great Pyrenees	2	5	141	1009	0	2	3	0.761287	0.663
chr3_72697051_GCCGCC/-	chr3:72697050_TGCCGCC_T	SPWD_1_1	1	4	163	1288	7.687	inframe_deletion	MODERATE	RBM47	Spanish Water Dog	1	4	142	1010	0	1	3	0.761287	0.663
chr3_72697051_GCCGCC/-	chr3:72697050_TGCCGCC_T	ESSP_1_1	1	4	163	1288	7.687	inframe_deletion	MODERATE	RBM47	English Springer Spaniel	1	2	142	1012	0	1	1	0.761287	0.663
chr3_72697051_GCCGCC/-	chr3:72697050_TGCCGCC_T	RTVB_1_1	1	4	163	1288	7.687	inframe_deletion	MODERATE	RBM47	Russian Tsvetnaya Bolonka	1	4	142	1010	0	1	3	0.761287	0.663
chr3_72697051_GCCGCC/-	chr3:72697050_TGCCGCC_T	CLUP_CN_2_2	1	4	163	1288	7.687	inframe_deletion	MODERATE	RBM47	Wolf	1	2	142	1012	0	1	1	0.761287	0.663
chr3_72697051_GCCGCC/-	chr3:72697050_TGCCGCC_T	DSFD_1_1	1	5	163	1287	7.687	inframe_deletion	MODERATE	RBM47	Danish-Swedish Farmdog	1	4	142	1010	0	1	3	0.761287	0.663
chr3_72697051_GCCGCC/-	chr3:72697050_TGCCGCC_T	BRZT_1_1	1	6	163	1286	7.687	inframe_deletion	MODERATE	RBM47	Brazilian Terrier	1	4	142	1010	0	1	3	0.761287	0.663
chr3_72697051_GCCGCC/-	chr3:72697050_TGCCGCC_T	ESMD_1_1	1	6	163	1286	7.687	inframe_deletion	MODERATE	RBM47	Estrela Mountain Dog	1	4	142	1010	0	1	3	0.761287	0.663
chr3_72697051_GCCGCC/-	chr3:72697050_TGCCGCC_T	FIEL_1_1	1	6	163	1286	7.687	inframe_deletion	MODERATE	RBM47	Field Spaniel	1	4	142	1010	0	1	3	0.761287	0.663
chr3_72697051_GCCGCC/-	chr3:72697050_TGCCGCC_T	KEES_1_1	1	6	163	1286	7.687	inframe_deletion	MODERATE	RBM47	Keeshond	1	6	142	1008	0	1	5	0.761287	0.663
chr3_72697051_GCCGCC/-	chr3:72697050_TGCCGCC_T	BRBT_1_1	1	7	163	1285	7.687	inframe_deletion	MODERATE	RBM47	Barbet	1	4	142	1010	0	1	3	0.761287	0.663
chr3_72697051_GCCGCC/-	chr3:72697050_TGCCGCC_T	STBD_1_1	1	8	163	1284	7.687	inframe_deletion	MODERATE	RBM47	Saint Bernard	1	6	142	1008	0	1	5	0.761287	0.663
chr3_72697051_GCCGCC/-	chr3:72697050_TGCCGCC_T	OUTLIER	18	193	146	1099	7.687	inframe_deletion	MODERATE	RBM47	NA	18	160	125	854	0	18	142	0.761287	0.663
chr3_72697051_GCCGCC/-	chr3:72697050_TGCCGCC_T	VILL_KE_1_1	1	13	163	1279	7.687	inframe_deletion	MODERATE	RBM47	NA	1	11	142	1003	0	1	10	0.761287	0.663
chr22_13838118_GCGGCG/-	chr22:13838117_CGCGGCG_C	MAMS_1_1	2	2	581	3746	8.46	inframe_deletion	MODERATE	PCDH17	Miniature American Shepherd	1	1	495	1892	1	0	0	0.774304	0.425
chr22_13838118_GCGGCG/-	chr22:13838117_CGCGGCG_C	SROV_1_1	5	6	578	3742	8.46	inframe_deletion	MODERATE	PCDH17	South Russian Ovcharka	3	3	493	1890	2	1	0	0.774304	0.425
chr22_13838118_GCGGCG/-	chr22:13838117_CGCGGCG_C	COLL_1_1	20	26	563	3722	8.46	inframe_deletion	MODERATE	PCDH17	Collie	13	13	483	1880	7	6	0	0.774304	0.425
chr22_13838118_GCGGCG/-	chr22:13838117_CGCGGCG_C	DANE_1_1	3	4	580	3744	8.46	inframe_deletion	MODERATE	PCDH17	Great Dane	2	2	494	1891	1	1	0	0.774304	0.425
chr22_13838118_GCGGCG/-	chr22:13838117_CGCGGCG_C	HAVA_1_1	3	4	580	3744	8.46	inframe_deletion	MODERATE	PCDH17	Havanese	2	2	494	1891	1	1	0	0.774304	0.425
chr22_13838118_GCGGCG/-	chr22:13838117_CGCGGCG_C	SCOT_1_1	39	52	544	3696	8.46	inframe_deletion	MODERATE	PCDH17	Scottish Terrier	23	26	473	1867	16	7	3	0.774304	0.425
chr22_13838118_GCGGCG/-	chr22:13838117_CGCGGCG_C	IRSE_1_1	3	4	580	3744	8.46	inframe_deletion	MODERATE	PCDH17	Irish Setter	2	2	494	1891	1	1	0	0.774304	0.425
chr22_13838118_GCGGCG/-	chr22:13838117_CGCGGCG_C	NEWF_1_1	13	18	570	3730	8.46	inframe_deletion	MODERATE	PCDH17	Newfoundland	8	10	488	1883	5	3	2	0.774304	0.425
chr22_13838118_GCGGCG/-	chr22:13838117_CGCGGCG_C	STBY_1_1	4	6	579	3742	8.46	inframe_deletion	MODERATE	PCDH17	Stabyhoun	3	3	493	1890	1	2	0	0.774304	0.425
chr22_13838118_GCGGCG/-	chr22:13838117_CGCGGCG_C	PYMF_1_1	8	12	575	3736	8.46	inframe_deletion	MODERATE	PCDH17	Pyrenean Mastiff	6	6	490	1887	2	4	0	0.774304	0.425
chr22_13838118_GCGGCG/-	chr22:13838117_CGCGGCG_C	BELS_1_1	14	22	569	3726	8.46	inframe_deletion	MODERATE	PCDH17	Belgian Sheepdog	11	12	485	1881	3	8	1	0.774304	0.425
chr22_13838118_GCGGCG/-	chr22:13838117_CGCGGCG_C	SVAL_1_1	5	8	578	3740	8.46	inframe_deletion	MODERATE	PCDH17	Swedish Vallhund	4	4	492	1889	1	3	0	0.774304	0.425
chr22_13838118_GCGGCG/-	chr22:13838117_CGCGGCG_C	EPNT_1_2	6	10	577	3738	8.46	inframe_deletion	MODERATE	PCDH17	English Pointer	4	6	492	1887	2	2	2	0.774304	0.425
chr22_13838118_GCGGCG/-	chr22:13838117_CGCGGCG_C	BRHM_1_1	7	12	576	3736	8.46	inframe_deletion	MODERATE	PCDH17	Broholmer	5	6	491	1887	2	3	1	0.774304	0.425
chr22_13838118_GCGGCG/-	chr22:13838117_CGCGGCG_C	STBD_1_1	8	14	575	3734	8.46	inframe_deletion	MODERATE	PCDH17	Saint Bernard	6	7	490	1886	2	4	1	0.774304	0.425
chr22_13838118_GCGGCG/-	chr22:13838117_CGCGGCG_C	AMST_1_1	12	21	571	3727	8.46	inframe_deletion	MODERATE	PCDH17	American Staffordshire Terrier	9	11	487	1882	3	6	2	0.774304	0.425
chr22_13838118_GCGGCG/-	chr22:13838117_CGCGGCG_C	BICH_1_1	4	8	579	3740	8.46	inframe_deletion	MODERATE	PCDH17	Bichon Frise	3	4	493	1889	1	2	1	0.774304	0.425
chr22_13838118_GCGGCG/-	chr22:13838117_CGCGGCG_C	BOPD_1_1	4	8	579	3740	8.46	inframe_deletion	MODERATE	PCDH17	Bourbonnais Pointing Dog	2	4	494	1889	2	0	2	0.774304	0.425
chr22_13838118_GCGGCG/-	chr22:13838117_CGCGGCG_C	BRTR_1_1	5	10	578	3738	8.46	inframe_deletion	MODERATE	PCDH17	Black Russian Terrier	4	5	492	1888	1	3	1	0.774304	0.425
chr22_13838118_GCGGCG/-	chr22:13838117_CGCGGCG_C	CFOU_1_1	3	6	580	3742	8.46	inframe_deletion	MODERATE	PCDH17	Cesky Fousek	2	3	494	1890	1	1	1	0.774304	0.425
chr22_13838118_GCGGCG/-	chr22:13838117_CGCGGCG_C	CSHD_1_1	2	4	581	3744	8.46	inframe_deletion	MODERATE	PCDH17	Catalan Sheepdog	2	3	494	1890	0	2	1	0.774304	0.425
chr22_13838118_GCGGCG/-	chr22:13838117_CGCGGCG_C	CTLB_1_1	3	6	580	3742	8.46	inframe_deletion	MODERATE	PCDH17	Catalburun	2	3	494	1890	1	1	1	0.774304	0.425
chr22_13838118_GCGGCG/-	chr22:13838117_CGCGGCG_C	FONN_1_1	1	2	582	3746	8.46	inframe_deletion	MODERATE	PCDH17	Fonni's Dog	1	1	495	1892	0	1	0	0.774304	0.425
chr22_13838118_GCGGCG/-	chr22:13838117_CGCGGCG_C	GSHP_1_1	4	8	579	3740	8.46	inframe_deletion	MODERATE	PCDH17	German Shorthaired Pointer	3	4	493	1889	1	2	1	0.774304	0.425
chr22_13838118_GCGGCG/-	chr22:13838117_CGCGGCG_C	HUSK_1_1	2	4	581	3744	8.46	inframe_deletion	MODERATE	PCDH17	Siberian Husky	2	2	494	1891	0	2	0	0.774304	0.425
chr22_13838118_GCGGCG/-	chr22:13838117_CGCGGCG_C	KERY_1_1	2	4	581	3744	8.46	inframe_deletion	MODERATE	PCDH17	Kerry Blue Terrier	1	2	495	1891	1	0	1	0.774304	0.425
chr22_13838118_GCGGCG/-	chr22:13838117_CGCGGCG_C	LAGO_1_1	3	6	580	3742	8.46	inframe_deletion	MODERATE	PCDH17	Lagotto Romagnolo	3	4	493	1889	0	3	1	0.774304	0.425
chr22_13838118_GCGGCG/-	chr22:13838117_CGCGGCG_C	LAKE_1_1	4	8	579	3740	8.46	inframe_deletion	MODERATE	PCDH17	Lakeland Terrier	4	5	492	1888	0	4	1	0.774304	0.425
chr22_13838118_GCGGCG/-	chr22:13838117_CGCGGCG_C	MALT_1_1	4	8	579	3740	8.46	inframe_deletion	MODERATE	PCDH17	Maltese	4	5	492	1888	0	4	1	0.774304	0.425
chr22_13838118_GCGGCG/-	chr22:13838117_CGCGGCG_C	NSDT_1_1	1	2	582	3746	8.46	inframe_deletion	MODERATE	PCDH17	Nova Scotia Duck Tolling Retriever	1	1	495	1892	0	1	0	0.774304	0.425
chr22_13838118_GCGGCG/-	chr22:13838117_CGCGGCG_C	SHIB_1_1	3	6	580	3742	8.46	inframe_deletion	MODERATE	PCDH17	Shiba Inu	2	3	494	1890	1	1	1	0.774304	0.425
chr22_13838118_GCGGCG/-	chr22:13838117_CGCGGCG_C	SKWH_1_1	2	4	581	3744	8.46	inframe_deletion	MODERATE	PCDH17	Silken Windhound	2	2	494	1891	0	2	0	0.774304	0.425
chr22_13838118_GCGGCG/-	chr22:13838117_CGCGGCG_C	KEES_1_1	5	10	578	3738	8.46	inframe_deletion	MODERATE	PCDH17	Keeshond	4	5	492	1888	1	3	1	0.774304	0.425
chr22_13838118_GCGGCG/-	chr22:13838117_CGCGGCG_C	ESSP_1_1	4	8	579	3740	8.46	inframe_deletion	MODERATE	PCDH17	English Springer Spaniel	3	4	493	1889	1	2	1	0.774304	0.425
chr22_13838118_GCGGCG/-	chr22:13838117_CGCGGCG_C	PAPI_1_1	1	2	582	3746	8.46	inframe_deletion	MODERATE	PCDH17	Continental Toy Spaniel (Papillon)	1	1	495	1892	0	1	0	0.774304	0.425
chr22_13838118_GCGGCG/-	chr22:13838117_CGCGGCG_C	KELP_1_2	2	4	581	3744	8.46	inframe_deletion	MODERATE	PCDH17	Australian Kelpie	1	2	495	1891	1	0	1	0.774304	0.425
chr22_13838118_GCGGCG/-	chr22:13838117_CGCGGCG_C	TERV_1_1	1	2	582	3746	8.46	inframe_deletion	MODERATE	PCDH17	Belgian Tervuren	1	1	495	1892	0	1	0	0.774304	0.425
chr22_13838118_GCGGCG/-	chr22:13838117_CGCGGCG_C	PTAS_1_1	6	14	577	3734	8.46	inframe_deletion	MODERATE	PCDH17	Polish Tatra Sheepdog	6	7	490	1886	0	6	1	0.774304	0.425
chr22_13838118_GCGGCG/-	chr22:13838117_CGCGGCG_C	BRIA_1_1	5	12	578	3736	8.46	inframe_deletion	MODERATE	PCDH17	Briard	4	6	492	1887	1	3	2	0.774304	0.425
chr22_13838118_GCGGCG/-	chr22:13838117_CGCGGCG_C	BRJH_1_1	5	12	578	3736	8.46	inframe_deletion	MODERATE	PCDH17	Bruno Jura Hound	5	6	491	1887	0	5	1	0.774304	0.425
chr22_13838118_GCGGCG/-	chr22:13838117_CGCGGCG_C	AMAL_1_1	4	10	579	3738	8.46	inframe_deletion	MODERATE	PCDH17	Alaskan Malamute	3	5	493	1888	1	2	2	0.774304	0.425
chr22_13838118_GCGGCG/-	chr22:13838117_CGCGGCG_C	DALM_1_1	4	10	579	3738	8.46	inframe_deletion	MODERATE	PCDH17	Dalmatian	3	5	493	1888	1	2	2	0.774304	0.425
chr22_13838118_GCGGCG/-	chr22:13838117_CGCGGCG_C	PUMI_1_1	4	10	579	3738	8.46	inframe_deletion	MODERATE	PCDH17	Pumi	4	5	492	1888	0	4	1	0.774304	0.425
chr22_13838118_GCGGCG/-	chr22:13838117_CGCGGCG_C	RTOY_1_1	4	10	579	3738	8.46	inframe_deletion	MODERATE	PCDH17	Russian Toy	4	5	492	1888	0	4	1	0.774304	0.425
chr22_13838118_GCGGCG/-	chr22:13838117_CGCGGCG_C	KUND_1_1	4	10	579	3738	8.46	inframe_deletion	MODERATE	PCDH17	Kunming Dog	4	5	492	1888	0	4	1	0.774304	0.425
chr22_13838118_GCGGCG/-	chr22:13838117_CGCGGCG_C	MAST_1_1	7	18	576	3730	8.46	inframe_deletion	MODERATE	PCDH17	Mastiff	5	9	491	1884	2	3	4	0.774304	0.425
chr22_13838118_GCGGCG/-	chr22:13838117_CGCGGCG_C	CKCS_1_1	3	8	580	3740	8.46	inframe_deletion	MODERATE	PCDH17	Cavalier King Charles Spaniel	3	4	493	1889	0	3	1	0.774304	0.425
chr22_13838118_GCGGCG/-	chr22:13838117_CGCGGCG_C	SPWD_1_1	3	8	580	3740	8.46	inframe_deletion	MODERATE	PCDH17	Spanish Water Dog	3	4	493	1889	0	3	1	0.774304	0.425
chr22_13838118_GCGGCG/-	chr22:13838117_CGCGGCG_C	GWHP_1_1	3	8	580	3740	8.46	inframe_deletion	MODERATE	PCDH17	German Wirehaired Pointer	2	4	494	1889	1	1	2	0.774304	0.425
chr22_13838118_GCGGCG/-	chr22:13838117_CGCGGCG_C	SWHN_1_1	3	8	580	3740	8.46	inframe_deletion	MODERATE	PCDH17	Swiss Hound	3	5	493	1888	0	3	2	0.774304	0.425
chr22_13838118_GCGGCG/-	chr22:13838117_CGCGGCG_C	JSPZ_1_1	4	12	579	3736	8.46	inframe_deletion	MODERATE	PCDH17	Japanese Spitz	3	6	493	1887	1	2	3	0.774304	0.425
chr22_13838118_GCGGCG/-	chr22:13838117_CGCGGCG_C	WHPG_1_1	4	12	579	3736	8.46	inframe_deletion	MODERATE	PCDH17	Wirehaired Pointing Griffon	3	6	493	1887	1	2	3	0.774304	0.425
chr22_13838118_GCGGCG/-	chr22:13838117_CGCGGCG_C	ANAT_1_1	2	6	581	3742	8.46	inframe_deletion	MODERATE	PCDH17	Anatolian Shepherd	2	3	494	1890	0	2	1	0.774304	0.425
chr22_13838118_GCGGCG/-	chr22:13838117_CGCGGCG_C	KELP_2_2	2	6	581	3742	8.46	inframe_deletion	MODERATE	PCDH17	Australian Kelpie	2	4	494	1889	0	2	2	0.774304	0.425
chr22_13838118_GCGGCG/-	chr22:13838117_CGCGGCG_C	PBGA_1_1	2	6	581	3742	8.46	inframe_deletion	MODERATE	PCDH17	Petit Bleu de Gascogne	2	3	494	1890	0	2	1	0.774304	0.425
chr22_13838118_GCGGCG/-	chr22:13838117_CGCGGCG_C	AHRT_1_1	3	10	580	3738	8.46	inframe_deletion	MODERATE	PCDH17	American Hairless Terrier	3	5	493	1888	0	3	2	0.774304	0.425
chr22_13838118_GCGGCG/-	chr22:13838117_CGCGGCG_C	AMBD_1_1	3	10	580	3738	8.46	inframe_deletion	MODERATE	PCDH17	American Bulldog	3	5	493	1888	0	3	2	0.774304	0.425
chr22_13838118_GCGGCG/-	chr22:13838117_CGCGGCG_C	BEAU_1_1	3	10	580	3738	8.46	inframe_deletion	MODERATE	PCDH17	Beauceron	3	5	493	1888	0	3	2	0.774304	0.425
chr22_13838118_GCGGCG/-	chr22:13838117_CGCGGCG_C	BMSH_1_1	3	10	580	3738	8.46	inframe_deletion	MODERATE	PCDH17	Bavarian Mountain Scent Hound	3	5	493	1888	0	3	2	0.774304	0.425
chr22_13838118_GCGGCG/-	chr22:13838117_CGCGGCG_C	LANC_1_1	3	10	580	3738	8.46	inframe_deletion	MODERATE	PCDH17	Lancashire Heeler	2	6	494	1887	1	1	4	0.774304	0.425
chr22_13838118_GCGGCG/-	chr22:13838117_CGCGGCG_C	PULI_1_1	4	14	579	3734	8.46	inframe_deletion	MODERATE	PCDH17	Puli	3	7	493	1886	1	2	4	0.774304	0.425
chr22_13838118_GCGGCG/-	chr22:13838117_CGCGGCG_C	SSHP_1_1	13	46	570	3702	8.46	inframe_deletion	MODERATE	PCDH17	Shetland Sheepdog	11	23	485	1870	2	9	12	0.774304	0.425
chr22_13838118_GCGGCG/-	chr22:13838117_CGCGGCG_C	BFDB_1_1	2	8	581	3740	8.46	inframe_deletion	MODERATE	PCDH17	Basset Fauve de Bretagne	2	4	494	1889	0	2	2	0.774304	0.425
chr22_13838118_GCGGCG/-	chr22:13838117_CGCGGCG_C	COOK_1_1	2	8	581	3740	8.46	inframe_deletion	MODERATE	PCDH17	Chinook	2	4	494	1889	0	2	2	0.774304	0.425
chr22_13838118_GCGGCG/-	chr22:13838117_CGCGGCG_C	DOBP_1_1	2	8	581	3740	8.46	inframe_deletion	MODERATE	PCDH17	Doberman Pinscher	2	4	494	1889	0	2	2	0.774304	0.425
chr22_13838118_GCGGCG/-	chr22:13838117_CGCGGCG_C	DSFD_1_1	3	12	580	3736	8.46	inframe_deletion	MODERATE	PCDH17	Danish-Swedish Farmdog	2	6	494	1887	1	1	4	0.774304	0.425
chr22_13838118_GCGGCG/-	chr22:13838117_CGCGGCG_C	ELOD_1_1	2	8	581	3740	8.46	inframe_deletion	MODERATE	PCDH17	Elo	2	4	494	1889	0	2	2	0.774304	0.425
chr22_13838118_GCGGCG/-	chr22:13838117_CGCGGCG_C	GOLD_1_1	6	24	577	3724	8.46	inframe_deletion	MODERATE	PCDH17	Golden Retriever	5	12	491	1881	1	4	7	0.774304	0.425
chr22_13838118_GCGGCG/-	chr22:13838117_CGCGGCG_C	GSMD_1_1	3	12	580	3736	8.46	inframe_deletion	MODERATE	PCDH17	Greater Swiss Mountain Dog	3	6	493	1887	0	3	3	0.774304	0.425
chr22_13838118_GCGGCG/-	chr22:13838117_CGCGGCG_C	HTSV_1_1	1	4	582	3744	8.46	inframe_deletion	MODERATE	PCDH17	Hamiltonstovare	1	2	495	1891	0	1	1	0.774304	0.425
chr22_13838118_GCGGCG/-	chr22:13838117_CGCGGCG_C	STAF_1_1	2	8	581	3740	8.46	inframe_deletion	MODERATE	PCDH17	Staffordshire Bull Terrier	2	4	494	1889	0	2	2	0.774304	0.425
chr22_13838118_GCGGCG/-	chr22:13838117_CGCGGCG_C	TOSA_1_1	1	4	582	3744	8.46	inframe_deletion	MODERATE	PCDH17	Tosa Inu	1	2	495	1891	0	1	1	0.774304	0.425
chr22_13838118_GCGGCG/-	chr22:13838117_CGCGGCG_C	VILL_AC_1_1	1	4	582	3744	8.46	inframe_deletion	MODERATE	PCDH17	NA	1	2	495	1891	0	1	1	0.774304	0.425
chr22_13838118_GCGGCG/-	chr22:13838117_CGCGGCG_C	VIZS_1_1	4	16	579	3732	8.46	inframe_deletion	MODERATE	PCDH17	Vizsla	4	8	492	1885	0	4	4	0.774304	0.425
chr22_13838118_GCGGCG/-	chr22:13838117_CGCGGCG_C	WHIP_1_1	3	12	580	3736	8.46	inframe_deletion	MODERATE	PCDH17	Whippet	3	7	493	1886	0	3	4	0.774304	0.425
chr22_13838118_GCGGCG/-	chr22:13838117_CGCGGCG_C	BORD_1_1	14	56	569	3692	8.46	inframe_deletion	MODERATE	PCDH17	Border Collie	12	28	484	1865	2	10	16	0.774304	0.425
chr22_13838118_GCGGCG/-	chr22:13838117_CGCGGCG_C	SCWT_1_1	2	8	581	3740	8.46	inframe_deletion	MODERATE	PCDH17	Soft Coated Wheaten Terrier	2	4	494	1889	0	2	2	0.774304	0.425
chr22_13838118_GCGGCG/-	chr22:13838117_CGCGGCG_C	RTVB_1_1	2	8	581	3740	8.46	inframe_deletion	MODERATE	PCDH17	Russian Tsvetnaya Bolonka	2	4	494	1889	0	2	2	0.774304	0.425
chr22_13838118_GCGGCG/-	chr22:13838117_CGCGGCG_C	CAUC_1_1	1	4	582	3744	8.46	inframe_deletion	MODERATE	PCDH17	Caucasian Ovcharka	1	2	495	1891	0	1	1	0.774304	0.425
chr22_13838118_GCGGCG/-	chr22:13838117_CGCGGCG_C	AUCD_1_1	3	14	580	3734	8.46	inframe_deletion	MODERATE	PCDH17	Australian Cattle Dog	3	7	493	1886	0	3	4	0.774304	0.425
chr22_13838118_GCGGCG/-	chr22:13838117_CGCGGCG_C	DACH_1_1	11	54	572	3694	8.46	inframe_deletion	MODERATE	PCDH17	Dachshund	9	28	487	1865	2	7	19	0.774304	0.425
chr22_13838118_GCGGCG/-	chr22:13838117_CGCGGCG_C	BIEW_1_1	2	10	581	3738	8.46	inframe_deletion	MODERATE	PCDH17	Biewer Terrier	1	5	495	1888	1	0	4	0.774304	0.425
chr22_13838118_GCGGCG/-	chr22:13838117_CGCGGCG_C	CHBR_1_1	2	10	581	3738	8.46	inframe_deletion	MODERATE	PCDH17	Chesapeake Bay Retriever	2	5	494	1888	0	2	3	0.774304	0.425
chr22_13838118_GCGGCG/-	chr22:13838117_CGCGGCG_C	GALG_1_1	2	10	581	3738	8.46	inframe_deletion	MODERATE	PCDH17	Galgo Espanol	2	5	494	1888	0	2	3	0.774304	0.425
chr22_13838118_GCGGCG/-	chr22:13838117_CGCGGCG_C	GPYR_1_1	2	10	581	3738	8.46	inframe_deletion	MODERATE	PCDH17	Great Pyrenees	2	5	494	1888	0	2	3	0.774304	0.425
chr22_13838118_GCGGCG/-	chr22:13838117_CGCGGCG_C	HOVA_1_1	2	10	581	3738	8.46	inframe_deletion	MODERATE	PCDH17	Hovawart	2	5	494	1888	0	2	3	0.774304	0.425
chr22_13838118_GCGGCG/-	chr22:13838117_CGCGGCG_C	OLES_1_1	2	10	581	3738	8.46	inframe_deletion	MODERATE	PCDH17	Old English Sheepdog	2	5	494	1888	0	2	3	0.774304	0.425
chr22_13838118_GCGGCG/-	chr22:13838117_CGCGGCG_C	SILK_1_1	2	10	581	3738	8.46	inframe_deletion	MODERATE	PCDH17	Silky Terrier	2	5	494	1888	0	2	3	0.774304	0.425
chr22_13838118_GCGGCG/-	chr22:13838117_CGCGGCG_C	ACKR_1_1	2	10	581	3738	8.46	inframe_deletion	MODERATE	PCDH17	American Cocker Spaniel	2	5	494	1888	0	2	3	0.774304	0.425
chr22_13838118_GCGGCG/-	chr22:13838117_CGCGGCG_C	AUSS_1_1	2	10	581	3738	8.46	inframe_deletion	MODERATE	PCDH17	Australian Shepherd	2	5	494	1888	0	2	3	0.774304	0.425
chr22_13838118_GCGGCG/-	chr22:13838117_CGCGGCG_C	MARM_1_1	2	10	581	3738	8.46	inframe_deletion	MODERATE	PCDH17	Maremma Sheepdog	2	5	494	1888	0	2	3	0.774304	0.425
chr22_13838118_GCGGCG/-	chr22:13838117_CGCGGCG_C	AUPO_1_1	2	10	581	3738	8.46	inframe_deletion	MODERATE	PCDH17	Auvergne Pointer	2	5	494	1888	0	2	3	0.774304	0.425
chr22_13838118_GCGGCG/-	chr22:13838117_CGCGGCG_C	LEON_1_1	7	38	576	3710	8.46	inframe_deletion	MODERATE	PCDH17	Leonberger	7	19	489	1874	0	7	12	0.774304	0.425
chr22_13838118_GCGGCG/-	chr22:13838117_CGCGGCG_C	SMUN_1_1	4	22	579	3726	8.46	inframe_deletion	MODERATE	PCDH17	Small Munsterlander	4	11	492	1882	0	4	7	0.774304	0.425
chr22_13838118_GCGGCG/-	chr22:13838117_CGCGGCG_C	BRZT_1_1	1	6	582	3742	8.46	inframe_deletion	MODERATE	PCDH17	Brazilian Terrier	1	3	495	1890	0	1	2	0.774304	0.425
chr22_13838118_GCGGCG/-	chr22:13838117_CGCGGCG_C	CCRT_1_1	3	18	580	3730	8.46	inframe_deletion	MODERATE	PCDH17	Curly-Coated Retriever	3	9	493	1884	0	3	6	0.774304	0.425
chr22_13838118_GCGGCG/-	chr22:13838117_CGCGGCG_C	CRES_1_1	1	6	582	3742	8.46	inframe_deletion	MODERATE	PCDH17	Chinese Crested	1	3	495	1890	0	1	2	0.774304	0.425
chr22_13838118_GCGGCG/-	chr22:13838117_CGCGGCG_C	GHND_1_1	2	12	581	3736	8.46	inframe_deletion	MODERATE	PCDH17	German Hound	2	6	494	1887	0	2	4	0.774304	0.425
chr22_13838118_GCGGCG/-	chr22:13838117_CGCGGCG_C	KUVZ_1_1	1	6	582	3742	8.46	inframe_deletion	MODERATE	PCDH17	Kuvasz	1	3	495	1890	0	1	2	0.774304	0.425
chr22_13838118_GCGGCG/-	chr22:13838117_CGCGGCG_C	NOWT_1_1	2	12	581	3736	8.46	inframe_deletion	MODERATE	PCDH17	Norwich Terrier	2	6	494	1887	0	2	4	0.774304	0.425
chr22_13838118_GCGGCG/-	chr22:13838117_CGCGGCG_C	POSD_1_1	2	12	581	3736	8.46	inframe_deletion	MODERATE	PCDH17	Portuguese Sheepdog	2	6	494	1887	0	2	4	0.774304	0.425
chr22_13838118_GCGGCG/-	chr22:13838117_CGCGGCG_C	PUGD_1_1	1	6	582	3742	8.46	inframe_deletion	MODERATE	PCDH17	Pug	1	3	495	1890	0	1	2	0.774304	0.425
chr22_13838118_GCGGCG/-	chr22:13838117_CGCGGCG_C	SPMT_1_1	2	12	581	3736	8.46	inframe_deletion	MODERATE	PCDH17	Spanish Mastiff	2	6	494	1887	0	2	4	0.774304	0.425
chr22_13838118_GCGGCG/-	chr22:13838117_CGCGGCG_C	SPOO_1_1	2	12	581	3736	8.46	inframe_deletion	MODERATE	PCDH17	Standard Poodle	2	6	494	1887	0	2	4	0.774304	0.425
chr22_13838118_GCGGCG/-	chr22:13838117_CGCGGCG_C	SSNZ_1_1	2	12	581	3736	8.46	inframe_deletion	MODERATE	PCDH17	Standard Schnauzer	2	6	494	1887	0	2	4	0.774304	0.425
chr22_13838118_GCGGCG/-	chr22:13838117_CGCGGCG_C	CHIH_1_1	2	12	581	3736	8.46	inframe_deletion	MODERATE	PCDH17	Chihuahua	2	6	494	1887	0	2	4	0.774304	0.425
chr22_13838118_GCGGCG/-	chr22:13838117_CGCGGCG_C	PBGV_1_1	2	12	581	3736	8.46	inframe_deletion	MODERATE	PCDH17	Petit Basset Griffon Vendeen	2	6	494	1887	0	2	4	0.774304	0.425
chr22_13838118_GCGGCG/-	chr22:13838117_CGCGGCG_C	BOUV_1_1	3	20	580	3728	8.46	inframe_deletion	MODERATE	PCDH17	Bouvier des Flandres	3	10	493	1883	0	3	7	0.774304	0.425
chr22_13838118_GCGGCG/-	chr22:13838117_CGCGGCG_C	ZAGR_1_1	3	20	580	3728	8.46	inframe_deletion	MODERATE	PCDH17	Zagar	3	10	493	1883	0	3	7	0.774304	0.425
chr22_13838118_GCGGCG/-	chr22:13838117_CGCGGCG_C	SPIN_1_1	2	14	581	3734	8.46	inframe_deletion	MODERATE	PCDH17	Spinone Italiano	2	7	494	1886	0	2	5	0.774304	0.425
chr22_13838118_GCGGCG/-	chr22:13838117_CGCGGCG_C	SMFX_1_1	2	14	581	3734	8.46	inframe_deletion	MODERATE	PCDH17	Smooth Fox Terrier	2	7	494	1886	0	2	5	0.774304	0.425
chr22_13838118_GCGGCG/-	chr22:13838117_CGCGGCG_C	BSJI_1_1	2	14	581	3734	8.46	inframe_deletion	MODERATE	PCDH17	Basenji	1	7	495	1886	1	0	6	0.774304	0.425
chr22_13838118_GCGGCG/-	chr22:13838117_CGCGGCG_C	AESK_1_1	1	8	582	3740	8.46	inframe_deletion	MODERATE	PCDH17	American Eskimo Dog	1	4	495	1889	0	1	3	0.774304	0.425
chr22_13838118_GCGGCG/-	chr22:13838117_CGCGGCG_C	BERG_1_1	1	8	582	3740	8.46	inframe_deletion	MODERATE	PCDH17	Bergamasco	1	4	495	1889	0	1	3	0.774304	0.425
chr22_13838118_GCGGCG/-	chr22:13838117_CGCGGCG_C	BRFR_1_1	1	8	582	3740	8.46	inframe_deletion	MODERATE	PCDH17	Braques Francais	1	4	495	1889	0	1	3	0.774304	0.425
chr22_13838118_GCGGCG/-	chr22:13838117_CGCGGCG_C	BULD_1_1	1	8	582	3740	8.46	inframe_deletion	MODERATE	PCDH17	Bulldog	1	4	495	1889	0	1	3	0.774304	0.425
chr22_13838118_GCGGCG/-	chr22:13838117_CGCGGCG_C	CESK_1_1	1	8	582	3740	8.46	inframe_deletion	MODERATE	PCDH17	Cesky Terrier	1	4	495	1889	0	1	3	0.774304	0.425
chr22_13838118_GCGGCG/-	chr22:13838117_CGCGGCG_C	ESMD_1_1	1	8	582	3740	8.46	inframe_deletion	MODERATE	PCDH17	Estrela Mountain Dog	1	4	495	1889	0	1	3	0.774304	0.425
chr22_13838118_GCGGCG/-	chr22:13838117_CGCGGCG_C	EURA_1_1	1	8	582	3740	8.46	inframe_deletion	MODERATE	PCDH17	Eurasier	1	4	495	1889	0	1	3	0.774304	0.425
chr22_13838118_GCGGCG/-	chr22:13838117_CGCGGCG_C	GPIN_1_1	1	8	582	3740	8.46	inframe_deletion	MODERATE	PCDH17	German Pinscher	1	4	495	1889	0	1	3	0.774304	0.425
chr22_13838118_GCGGCG/-	chr22:13838117_CGCGGCG_C	KAIK_1_1	1	8	582	3740	8.46	inframe_deletion	MODERATE	PCDH17	Kai Ken	1	4	495	1889	0	1	3	0.774304	0.425
chr22_13838118_GCGGCG/-	chr22:13838117_CGCGGCG_C	LAEK_1_1	1	8	582	3740	8.46	inframe_deletion	MODERATE	PCDH17	Belgian Laekenois	1	4	495	1889	0	1	3	0.774304	0.425
chr22_13838118_GCGGCG/-	chr22:13838117_CGCGGCG_C	LAND_1_1	1	8	582	3740	8.46	inframe_deletion	MODERATE	PCDH17	Landseer	1	4	495	1889	0	1	3	0.774304	0.425
chr22_13838118_GCGGCG/-	chr22:13838117_CGCGGCG_C	LOWC_1_1	1	8	582	3740	8.46	inframe_deletion	MODERATE	PCDH17	Lowchen	1	4	495	1889	0	1	3	0.774304	0.425
chr22_13838118_GCGGCG/-	chr22:13838117_CGCGGCG_C	NORB_1_1	1	8	582	3740	8.46	inframe_deletion	MODERATE	PCDH17	Norrbottenspetz	1	5	495	1888	0	1	4	0.774304	0.425
chr22_13838118_GCGGCG/-	chr22:13838117_CGCGGCG_C	PATR_1_1	1	8	582	3740	8.46	inframe_deletion	MODERATE	PCDH17	Patterdale Terrier	1	4	495	1889	0	1	3	0.774304	0.425
chr22_13838118_GCGGCG/-	chr22:13838117_CGCGGCG_C	SCPD_1_1	1	8	582	3740	8.46	inframe_deletion	MODERATE	PCDH17	Schapendoes	1	4	495	1889	0	1	3	0.774304	0.425
chr22_13838118_GCGGCG/-	chr22:13838117_CGCGGCG_C	SGGO_1_1	1	8	582	3740	8.46	inframe_deletion	MODERATE	PCDH17	Segugio Italiano	1	4	495	1889	0	1	3	0.774304	0.425
chr22_13838118_GCGGCG/-	chr22:13838117_CGCGGCG_C	VILL_KE_1_1	4	32	579	3716	8.46	inframe_deletion	MODERATE	PCDH17	NA	4	16	492	1877	0	4	12	0.774304	0.425
chr22_13838118_GCGGCG/-	chr22:13838117_CGCGGCG_C	COTO_1_1	1	8	582	3740	8.46	inframe_deletion	MODERATE	PCDH17	Coton de Tulear	1	4	495	1889	0	1	3	0.774304	0.425
chr22_13838118_GCGGCG/-	chr22:13838117_CGCGGCG_C	PPOD_1_2	1	8	582	3740	8.46	inframe_deletion	MODERATE	PCDH17	Portuguese Podengo Pequeno	1	4	495	1889	0	1	3	0.774304	0.425
chr22_13838118_GCGGCG/-	chr22:13838117_CGCGGCG_C	VILL_CN_1_2	2	16	581	3732	8.46	inframe_deletion	MODERATE	PCDH17	NA	2	8	494	1885	0	2	6	0.774304	0.425
chr22_13838118_GCGGCG/-	chr22:13838117_CGCGGCG_C	SRAB_1_1	1	8	582	3740	8.46	inframe_deletion	MODERATE	PCDH17	Sarabi	1	4	495	1889	0	1	3	0.774304	0.425
chr22_13838118_GCGGCG/-	chr22:13838117_CGCGGCG_C	NEAP_1_1	1	8	582	3740	8.46	inframe_deletion	MODERATE	PCDH17	Neapolitan Mastiff	1	4	495	1889	0	1	3	0.774304	0.425
chr22_13838118_GCGGCG/-	chr22:13838117_CGCGGCG_C	OUTLIER	65	541	518	3207	8.46	inframe_deletion	MODERATE	PCDH17	NA	61	273	435	1620	4	57	212	0.774304	0.425
chr22_13838118_GCGGCG/-	chr22:13838117_CGCGGCG_C	BMAL_1_1	3	26	580	3722	8.46	inframe_deletion	MODERATE	PCDH17	Belgian Malinois	2	13	494	1880	1	1	11	0.774304	0.425
chr22_13838118_GCGGCG/-	chr22:13838117_CGCGGCG_C	THAI_1_1	3	26	580	3722	8.46	inframe_deletion	MODERATE	PCDH17	Thai Ridgeback	3	13	493	1880	0	3	10	0.774304	0.425
chr22_13838118_GCGGCG/-	chr22:13838117_CGCGGCG_C	BULT_1_1	6	56	577	3692	8.46	inframe_deletion	MODERATE	PCDH17	Bull Terrier	6	28	490	1865	0	6	22	0.774304	0.425
chr22_13838118_GCGGCG/-	chr22:13838117_CGCGGCG_C	AFOX_1_1	1	10	582	3738	8.46	inframe_deletion	MODERATE	PCDH17	American Foxhound	1	5	495	1888	0	1	4	0.774304	0.425
chr22_13838118_GCGGCG/-	chr22:13838117_CGCGGCG_C	AMWS_1_1	1	10	582	3738	8.46	inframe_deletion	MODERATE	PCDH17	American Water Spaniel	1	5	495	1888	0	1	4	0.774304	0.425
chr22_13838118_GCGGCG/-	chr22:13838117_CGCGGCG_C	ARIP_1_1	1	10	582	3738	8.46	inframe_deletion	MODERATE	PCDH17	Ariege Pointer	1	5	495	1888	0	1	4	0.774304	0.425
chr22_13838118_GCGGCG/-	chr22:13838117_CGCGGCG_C	BOLO_1_1	1	10	582	3738	8.46	inframe_deletion	MODERATE	PCDH17	Bolognese	1	5	495	1888	0	1	4	0.774304	0.425
chr22_13838118_GCGGCG/-	chr22:13838117_CGCGGCG_C	DDBX_1_1	1	10	582	3738	8.46	inframe_deletion	MODERATE	PCDH17	Dogue De Bordeaux	1	5	495	1888	0	1	4	0.774304	0.425
chr22_13838118_GCGGCG/-	chr22:13838117_CGCGGCG_C	ESET_1_1	1	10	582	3738	8.46	inframe_deletion	MODERATE	PCDH17	English Setter	1	5	495	1888	0	1	4	0.774304	0.425
chr22_13838118_GCGGCG/-	chr22:13838117_CGCGGCG_C	GMSP_1_1	1	10	582	3738	8.46	inframe_deletion	MODERATE	PCDH17	German Spaniel	1	5	495	1888	0	1	4	0.774304	0.425
chr22_13838118_GCGGCG/-	chr22:13838117_CGCGGCG_C	MSNZ_1_1	1	10	582	3738	8.46	inframe_deletion	MODERATE	PCDH17	Miniature Schnauzer	1	5	495	1888	0	1	4	0.774304	0.425
chr22_13838118_GCGGCG/-	chr22:13838117_CGCGGCG_C	MUDI_1_1	1	10	582	3738	8.46	inframe_deletion	MODERATE	PCDH17	Mudi	1	5	495	1888	0	1	4	0.774304	0.425
chr22_13838118_GCGGCG/-	chr22:13838117_CGCGGCG_C	OTTR_1_1	1	10	582	3738	8.46	inframe_deletion	MODERATE	PCDH17	Otterhound	1	5	495	1888	0	1	4	0.774304	0.425
chr22_13838118_GCGGCG/-	chr22:13838117_CGCGGCG_C	PEMB_1_1	1	10	582	3738	8.46	inframe_deletion	MODERATE	PCDH17	Pembroke Welsh Corgi	1	5	495	1888	0	1	4	0.774304	0.425
chr22_13838118_GCGGCG/-	chr22:13838117_CGCGGCG_C	SHIH_1_1	1	10	582	3738	8.46	inframe_deletion	MODERATE	PCDH17	Shih Tzu	1	5	495	1888	0	1	4	0.774304	0.425
chr22_13838118_GCGGCG/-	chr22:13838117_CGCGGCG_C	SMSH_1_1	1	10	582	3738	8.46	inframe_deletion	MODERATE	PCDH17	Small Swiss Hound	1	5	495	1888	0	1	4	0.774304	0.425
chr22_13838118_GCGGCG/-	chr22:13838117_CGCGGCG_C	SLOU_1_1	1	10	582	3738	8.46	inframe_deletion	MODERATE	PCDH17	Sloughi	1	5	495	1888	0	1	4	0.774304	0.425
chr22_13838118_GCGGCG/-	chr22:13838117_CGCGGCG_C	APPZ_1_1	1	10	582	3738	8.46	inframe_deletion	MODERATE	PCDH17	Appenzeller Sennenhund	1	5	495	1888	0	1	4	0.774304	0.425
chr22_13838118_GCGGCG/-	chr22:13838117_CGCGGCG_C	GSPZ_1_1	1	10	582	3738	8.46	inframe_deletion	MODERATE	PCDH17	German Spitz	1	5	495	1888	0	1	4	0.774304	0.425
chr22_13838118_GCGGCG/-	chr22:13838117_CGCGGCG_C	BRGV_1_1	1	10	582	3738	8.46	inframe_deletion	MODERATE	PCDH17	Briquet Griffon Vendeen	1	5	495	1888	0	1	4	0.774304	0.425
chr22_13838118_GCGGCG/-	chr22:13838117_CGCGGCG_C	BOXR_1_1	1	12	582	3736	8.46	inframe_deletion	MODERATE	PCDH17	Boxer	1	6	495	1887	0	1	5	0.774304	0.425
chr22_13838118_GCGGCG/-	chr22:13838117_CGCGGCG_C	BRAC_1_1	1	12	582	3736	8.46	inframe_deletion	MODERATE	PCDH17	Bracco Italiano	1	6	495	1887	0	1	5	0.774304	0.425
chr22_13838118_GCGGCG/-	chr22:13838117_CGCGGCG_C	CIRN_1_1	1	12	582	3736	8.46	inframe_deletion	MODERATE	PCDH17	Cirneco dell'Etna	1	6	495	1887	0	1	5	0.774304	0.425
chr22_13838118_GCGGCG/-	chr22:13838117_CGCGGCG_C	GHUT_1_1	1	12	582	3736	8.46	inframe_deletion	MODERATE	PCDH17	German Hunting Terrier	1	6	495	1887	0	1	5	0.774304	0.425
chr22_13838118_GCGGCG/-	chr22:13838117_CGCGGCG_C	NORF_1_1	1	12	582	3736	8.46	inframe_deletion	MODERATE	PCDH17	Norfolk Terrier	1	6	495	1887	0	1	5	0.774304	0.425
chr22_13838118_GCGGCG/-	chr22:13838117_CGCGGCG_C	SLCU_1_1	1	12	582	3736	8.46	inframe_deletion	MODERATE	PCDH17	Slovak Cuvac	1	6	495	1887	0	1	5	0.774304	0.425
chr22_13838118_GCGGCG/-	chr22:13838117_CGCGGCG_C	DEER_1_1	1	12	582	3736	8.46	inframe_deletion	MODERATE	PCDH17	Scottish Deerhound	1	6	495	1887	0	1	5	0.774304	0.425
chr22_13838118_GCGGCG/-	chr22:13838117_CGCGGCG_C	POLG_1_1	1	12	582	3736	8.46	inframe_deletion	MODERATE	PCDH17	Polish Greyhound	1	6	495	1887	0	1	5	0.774304	0.425
chr22_13838118_GCGGCG/-	chr22:13838117_CGCGGCG_C	BEDT_1_1	1	14	582	3734	8.46	inframe_deletion	MODERATE	PCDH17	Bedlington Terrier	1	7	495	1886	0	1	6	0.774304	0.425
chr22_13838118_GCGGCG/-	chr22:13838117_CGCGGCG_C	BRUS_1_1	1	16	582	3732	8.46	inframe_deletion	MODERATE	PCDH17	Brussels Griffon	1	8	495	1885	0	1	7	0.774304	0.425
chr22_13838118_GCGGCG/-	chr22:13838117_CGCGGCG_C	TYFX_1_1	1	16	582	3732	8.46	inframe_deletion	MODERATE	PCDH17	Toy Fox Terrier	1	8	495	1885	0	1	7	0.774304	0.425
chr22_13838118_GCGGCG/-	chr22:13838117_CGCGGCG_C	WSSD_1_1	1	16	582	3732	8.46	inframe_deletion	MODERATE	PCDH17	White Swiss Shepherd Dog	1	8	495	1885	0	1	7	0.774304	0.425
chr22_13838118_GCGGCG/-	chr22:13838117_CGCGGCG_C	PTWD_1_1	1	18	582	3730	8.46	inframe_deletion	MODERATE	PCDH17	Portuguese Water Dog	1	9	495	1884	0	1	8	0.774304	0.425
chr22_13838118_GCGGCG/-	chr22:13838117_CGCGGCG_C	TPOO_1_1	1	20	582	3728	8.46	inframe_deletion	MODERATE	PCDH17	Toy Poodle	1	10	495	1883	0	1	9	0.774304	0.425
chr22_13838118_GCGGCG/-	chr22:13838117_CGCGGCG_C	GSNZ_1_1	1	22	582	3726	8.46	inframe_deletion	MODERATE	PCDH17	Giant Schnauzer	1	11	495	1882	0	1	10	0.774304	0.425
chr22_13838118_GCGGCG/-	chr22:13838117_CGCGGCG_C	POMR_1_1	1	36	582	3712	8.46	inframe_deletion	MODERATE	PCDH17	Pomeranian	1	18	495	1875	0	1	17	0.774304	0.425
chr22_13838118_GCGGCG/-	chr22:13838117_CGCGGCG_C	DING_1_1	1	44	582	3704	8.46	inframe_deletion	MODERATE	PCDH17	Dingo	1	22	495	1871	0	1	21	0.774304	0.425
chr25_35299199_A/G	chr25:35299199_A_G	BLUE_1_1	2	2	748	4484	6.238	missense_variant	MODERATE	HR	Bluetick Coonhound	1	1	600	2242	1	0	0	0.590549	0.849
chr25_35299199_A/G	chr25:35299199_A_G	CLSP_1_1	8	8	742	4478	6.238	missense_variant	MODERATE	HR	Clumber Spaniel	4	4	597	2239	4	0	0	0.590549	0.849
chr25_35299199_A/G	chr25:35299199_A_G	PUDL_1_1	6	6	744	4480	6.238	missense_variant	MODERATE	HR	Pudelpointer	3	3	598	2240	3	0	0	0.590549	0.849
chr25_35299199_A/G	chr25:35299199_A_G	EPNT_1_2	16	16	734	4470	6.238	missense_variant	MODERATE	HR	English Pointer	8	8	593	2235	8	0	0	0.590549	0.849
chr25_35299199_A/G	chr25:35299199_A_G	BRIT_1_1	13	14	737	4472	6.238	missense_variant	MODERATE	HR	Brittany	7	7	594	2236	6	1	0	0.590549	0.849
chr25_35299199_A/G	chr25:35299199_A_G	BRFR_1_1	9	10	741	4476	6.238	missense_variant	MODERATE	HR	Braques Francais	5	5	596	2238	4	1	0	0.590549	0.849
chr25_35299199_A/G	chr25:35299199_A_G	GWHP_1_1	9	10	741	4476	6.238	missense_variant	MODERATE	HR	German Wirehaired Pointer	5	5	596	2238	4	1	0	0.590549	0.849
chr25_35299199_A/G	chr25:35299199_A_G	FIEL_1_1	7	8	743	4478	6.238	missense_variant	MODERATE	HR	Field Spaniel	4	4	597	2239	3	1	0	0.590549	0.849
chr25_35299199_A/G	chr25:35299199_A_G	BOPD_1_1	8	10	742	4476	6.238	missense_variant	MODERATE	HR	Bourbonnais Pointing Dog	5	5	596	2238	3	2	0	0.590549	0.849
chr25_35299199_A/G	chr25:35299199_A_G	NOWT_1_1	8	10	742	4476	6.238	missense_variant	MODERATE	HR	Norwich Terrier	5	5	596	2238	3	2	0	0.590549	0.849
chr25_35299199_A/G	chr25:35299199_A_G	BOER_1_1	6	8	744	4478	6.238	missense_variant	MODERATE	HR	Boerboel	3	4	598	2239	3	0	1	0.590549	0.849
chr25_35299199_A/G	chr25:35299199_A_G	EPNT_2_2	3	4	747	4482	6.238	missense_variant	MODERATE	HR	English Pointer	2	2	599	2241	1	1	0	0.590549	0.849
chr25_35299199_A/G	chr25:35299199_A_G	ARIP_1_1	7	10	743	4476	6.238	missense_variant	MODERATE	HR	Ariege Pointer	5	5	596	2238	2	3	0	0.590549	0.849
chr25_35299199_A/G	chr25:35299199_A_G	DAND_1_1	7	10	743	4476	6.238	missense_variant	MODERATE	HR	Dandie Dinmont Terrier	4	5	597	2238	3	1	1	0.590549	0.849
chr25_35299199_A/G	chr25:35299199_A_G	LAGO_1_1	7	10	743	4476	6.238	missense_variant	MODERATE	HR	Lagotto Romagnolo	5	5	596	2238	2	3	0	0.590549	0.849
chr25_35299199_A/G	chr25:35299199_A_G	MUDI_1_1	7	10	743	4476	6.238	missense_variant	MODERATE	HR	Mudi	4	5	597	2238	3	1	1	0.590549	0.849
chr25_35299199_A/G	chr25:35299199_A_G	PYSH_1_1	14	20	736	4466	6.238	missense_variant	MODERATE	HR	Pyrenean Shepherd	9	10	592	2233	5	4	1	0.590549	0.849
chr25_35299199_A/G	chr25:35299199_A_G	AMWS_1_1	8	12	742	4474	6.238	missense_variant	MODERATE	HR	American Water Spaniel	6	6	595	2237	2	4	0	0.590549	0.849
chr25_35299199_A/G	chr25:35299199_A_G	BULD_1_1	8	12	742	4474	6.238	missense_variant	MODERATE	HR	Bulldog	5	6	596	2237	3	2	1	0.590549	0.849
chr25_35299199_A/G	chr25:35299199_A_G	GSHP_1_1	4	6	746	4480	6.238	missense_variant	MODERATE	HR	German Shorthaired Pointer	3	3	598	2240	1	2	0	0.590549	0.849
chr25_35299199_A/G	chr25:35299199_A_G	WFOX_1_1	4	6	746	4480	6.238	missense_variant	MODERATE	HR	Wire Fox Terrier	3	3	598	2240	1	2	0	0.590549	0.849
chr25_35299199_A/G	chr25:35299199_A_G	WHPG_1_1	8	12	742	4474	6.238	missense_variant	MODERATE	HR	Wirehaired Pointing Griffon	5	6	596	2237	3	2	1	0.590549	0.849
chr25_35299199_A/G	chr25:35299199_A_G	IRSE_1_1	4	6	746	4480	6.238	missense_variant	MODERATE	HR	Irish Setter	3	3	598	2240	1	2	0	0.590549	0.849
chr25_35299199_A/G	chr25:35299199_A_G	NORF_1_1	9	14	741	4472	6.238	missense_variant	MODERATE	HR	Norfolk Terrier	6	7	595	2236	3	3	1	0.590549	0.849
chr25_35299199_A/G	chr25:35299199_A_G	SPIN_1_1	9	14	741	4472	6.238	missense_variant	MODERATE	HR	Spinone Italiano	6	7	595	2236	3	3	1	0.590549	0.849
chr25_35299199_A/G	chr25:35299199_A_G	ECKR_1_1	5	8	745	4478	6.238	missense_variant	MODERATE	HR	English Cocker Spaniel	3	4	598	2239	2	1	1	0.590549	0.849
chr25_35299199_A/G	chr25:35299199_A_G	PASP_1_1	5	8	745	4478	6.238	missense_variant	MODERATE	HR	Pont-Audemer spaniel	3	4	598	2239	2	1	1	0.590549	0.849
chr25_35299199_A/G	chr25:35299199_A_G	DALM_1_1	6	10	744	4476	6.238	missense_variant	MODERATE	HR	Dalmatian	4	5	597	2238	2	2	1	0.590549	0.849
chr25_35299199_A/G	chr25:35299199_A_G	ESET_1_1	6	10	744	4476	6.238	missense_variant	MODERATE	HR	English Setter	4	5	597	2238	2	2	1	0.590549	0.849
chr25_35299199_A/G	chr25:35299199_A_G	PISP_1_1	6	10	744	4476	6.238	missense_variant	MODERATE	HR	Picardy Spaniel	5	5	596	2238	1	4	0	0.590549	0.849
chr25_35299199_A/G	chr25:35299199_A_G	PYMF_1_1	8	14	742	4472	6.238	missense_variant	MODERATE	HR	Pyrenean Mastiff	5	7	596	2236	3	2	2	0.590549	0.849
chr25_35299199_A/G	chr25:35299199_A_G	AFGH_1_1	2	4	748	4482	6.238	missense_variant	MODERATE	HR	Afghan Hound	1	2	600	2241	1	0	1	0.590549	0.849
chr25_35299199_A/G	chr25:35299199_A_G	BRAC_1_1	6	12	744	4474	6.238	missense_variant	MODERATE	HR	Bracco Italiano	5	6	596	2237	1	4	1	0.590549	0.849
chr25_35299199_A/G	chr25:35299199_A_G	BULM_1_1	5	10	745	4476	6.238	missense_variant	MODERATE	HR	Bullmastiff	4	5	597	2238	1	3	1	0.590549	0.849
chr25_35299199_A/G	chr25:35299199_A_G	CKCS_1_1	4	8	746	4478	6.238	missense_variant	MODERATE	HR	Cavalier King Charles Spaniel	4	4	597	2239	0	4	0	0.590549	0.849
chr25_35299199_A/G	chr25:35299199_A_G	FONN_1_1	1	2	749	4484	6.238	missense_variant	MODERATE	HR	Fonni's Dog	1	1	600	2242	0	1	0	0.590549	0.849
chr25_35299199_A/G	chr25:35299199_A_G	RUSH_1_1	6	12	744	4474	6.238	missense_variant	MODERATE	HR	Russian Hound	4	6	597	2237	2	2	2	0.590549	0.849
chr25_35299199_A/G	chr25:35299199_A_G	SGGO_1_1	4	8	746	4478	6.238	missense_variant	MODERATE	HR	Segugio Italiano	3	4	598	2239	1	2	1	0.590549	0.849
chr25_35299199_A/G	chr25:35299199_A_G	SPOO_1_1	7	14	743	4472	6.238	missense_variant	MODERATE	HR	Standard Poodle	5	7	596	2236	2	3	2	0.590549	0.849
chr25_35299199_A/G	chr25:35299199_A_G	WSSP_1_1	4	8	746	4478	6.238	missense_variant	MODERATE	HR	Welsh Springer Spaniel	3	4	598	2239	1	2	1	0.590549	0.849
chr25_35299199_A/G	chr25:35299199_A_G	ESSP_1_1	6	12	744	4474	6.238	missense_variant	MODERATE	HR	English Springer Spaniel	4	6	597	2237	2	2	2	0.590549	0.849
chr25_35299199_A/G	chr25:35299199_A_G	BLPS_1_1	1	2	749	4484	6.238	missense_variant	MODERATE	HR	Blue Picardy Spaniel	1	1	600	2242	0	1	0	0.590549	0.849
chr25_35299199_A/G	chr25:35299199_A_G	PERH_2_2	1	2	749	4484	6.238	missense_variant	MODERATE	HR	Peruvian Hairless	1	1	600	2242	0	1	0	0.590549	0.849
chr25_35299199_A/G	chr25:35299199_A_G	VIZS_1_1	7	16	743	4470	6.238	missense_variant	MODERATE	HR	Vizsla	5	8	596	2235	2	3	3	0.590549	0.849
chr25_35299199_A/G	chr25:35299199_A_G	BRUS_1_1	6	14	744	4472	6.238	missense_variant	MODERATE	HR	Brussels Griffon	5	7	596	2236	1	4	2	0.590549	0.849
chr25_35299199_A/G	chr25:35299199_A_G	AUCD_1_1	6	14	744	4472	6.238	missense_variant	MODERATE	HR	Australian Cattle Dog	5	7	596	2236	1	4	2	0.590549	0.849
chr25_35299199_A/G	chr25:35299199_A_G	SMFX_1_1	6	14	744	4472	6.238	missense_variant	MODERATE	HR	Smooth Fox Terrier	4	7	597	2236	2	2	3	0.590549	0.849
chr25_35299199_A/G	chr25:35299199_A_G	BRJH_1_1	6	14	744	4472	6.238	missense_variant	MODERATE	HR	Bruno Jura Hound	4	7	597	2236	2	2	3	0.590549	0.849
chr25_35299199_A/G	chr25:35299199_A_G	AUST_1_1	5	12	745	4474	6.238	missense_variant	MODERATE	HR	Australian Terrier	3	6	598	2237	2	1	3	0.590549	0.849
chr25_35299199_A/G	chr25:35299199_A_G	BANO_1_1	5	12	745	4474	6.238	missense_variant	MODERATE	HR	Basset Artesien Normand	3	6	598	2237	2	1	3	0.590549	0.849
chr25_35299199_A/G	chr25:35299199_A_G	BOXR_1_1	5	12	745	4474	6.238	missense_variant	MODERATE	HR	Boxer	3	6	598	2237	2	1	3	0.590549	0.849
chr25_35299199_A/G	chr25:35299199_A_G	BRHM_1_1	5	12	745	4474	6.238	missense_variant	MODERATE	HR	Broholmer	5	6	596	2237	0	5	1	0.590549	0.849
chr25_35299199_A/G	chr25:35299199_A_G	GMSP_1_1	5	12	745	4474	6.238	missense_variant	MODERATE	HR	German Spaniel	4	6	597	2237	1	3	2	0.590549	0.849
chr25_35299199_A/G	chr25:35299199_A_G	SSNZ_1_1	5	12	745	4474	6.238	missense_variant	MODERATE	HR	Standard Schnauzer	4	6	597	2237	1	3	2	0.590549	0.849
chr25_35299199_A/G	chr25:35299199_A_G	PBGA_1_1	5	12	745	4474	6.238	missense_variant	MODERATE	HR	Petit Bleu de Gascogne	3	6	598	2237	2	1	3	0.590549	0.849
chr25_35299199_A/G	chr25:35299199_A_G	BEAU_1_1	4	10	746	4476	6.238	missense_variant	MODERATE	HR	Beauceron	4	5	597	2238	0	4	1	0.590549	0.849
chr25_35299199_A/G	chr25:35299199_A_G	GPYR_1_1	4	10	746	4476	6.238	missense_variant	MODERATE	HR	Great Pyrenees	3	5	598	2238	1	2	2	0.590549	0.849
chr25_35299199_A/G	chr25:35299199_A_G	SARP_1_1	4	10	746	4476	6.238	missense_variant	MODERATE	HR	Sarplaninac	3	5	598	2238	1	2	2	0.590549	0.849
chr25_35299199_A/G	chr25:35299199_A_G	WEIM_1_1	6	16	744	4470	6.238	missense_variant	MODERATE	HR	Weimaraner	5	8	596	2235	1	4	3	0.590549	0.849
chr25_35299199_A/G	chr25:35299199_A_G	AFFN_1_1	3	8	747	4478	6.238	missense_variant	MODERATE	HR	Affenpinscher	3	4	598	2239	0	3	1	0.590549	0.849
chr25_35299199_A/G	chr25:35299199_A_G	PPOD_1_2	3	8	747	4478	6.238	missense_variant	MODERATE	HR	Portuguese Podengo Pequeno	2	4	599	2239	1	1	2	0.590549	0.849
chr25_35299199_A/G	chr25:35299199_A_G	CNTI_1_1	3	8	747	4478	6.238	missense_variant	MODERATE	HR	Continental Bulldog	2	4	599	2239	1	1	2	0.590549	0.849
chr25_35299199_A/G	chr25:35299199_A_G	PTAS_1_1	5	14	745	4472	6.238	missense_variant	MODERATE	HR	Polish Tatra Sheepdog	5	7	596	2236	0	5	2	0.590549	0.849
chr25_35299199_A/G	chr25:35299199_A_G	BOST_1_1	4	12	746	4474	6.238	missense_variant	MODERATE	HR	Boston Terrier	3	6	598	2237	1	2	3	0.590549	0.849
chr25_35299199_A/G	chr25:35299199_A_G	CTLB_1_1	2	6	748	4480	6.238	missense_variant	MODERATE	HR	Catalburun	2	3	599	2240	0	2	1	0.590549	0.849
chr25_35299199_A/G	chr25:35299199_A_G	DARG_1_1	2	6	748	4480	6.238	missense_variant	MODERATE	HR	Dogo Argentino	2	3	599	2240	0	2	1	0.590549	0.849
chr25_35299199_A/G	chr25:35299199_A_G	PUGD_1_1	2	6	748	4480	6.238	missense_variant	MODERATE	HR	Pug	2	3	599	2240	0	2	1	0.590549	0.849
chr25_35299199_A/G	chr25:35299199_A_G	PUMI_1_1	4	12	746	4474	6.238	missense_variant	MODERATE	HR	Pumi	4	6	597	2237	0	4	2	0.590549	0.849
chr25_35299199_A/G	chr25:35299199_A_G	STBY_1_1	2	6	748	4480	6.238	missense_variant	MODERATE	HR	Stabyhoun	2	3	599	2240	0	2	1	0.590549	0.849
chr25_35299199_A/G	chr25:35299199_A_G	REDB_1_1	2	6	748	4480	6.238	missense_variant	MODERATE	HR	Redbone Coonhound	1	3	600	2240	1	0	2	0.590549	0.849
chr25_35299199_A/G	chr25:35299199_A_G	ANAT_1_1	2	6	748	4480	6.238	missense_variant	MODERATE	HR	Anatolian Shepherd	2	3	599	2240	0	2	1	0.590549	0.849
chr25_35299199_A/G	chr25:35299199_A_G	FOXH_1_1	4	12	746	4474	6.238	missense_variant	MODERATE	HR	Foxhound	3	6	598	2237	1	2	3	0.590549	0.849
chr25_35299199_A/G	chr25:35299199_A_G	GSMD_1_1	5	16	745	4470	6.238	missense_variant	MODERATE	HR	Greater Swiss Mountain Dog	5	8	596	2235	0	5	3	0.590549	0.849
chr25_35299199_A/G	chr25:35299199_A_G	PARS_1_1	5	16	745	4470	6.238	missense_variant	MODERATE	HR	Parson Russell Terrier	5	8	596	2235	0	5	3	0.590549	0.849
chr25_35299199_A/G	chr25:35299199_A_G	AMBD_1_1	3	10	747	4476	6.238	missense_variant	MODERATE	HR	American Bulldog	3	5	598	2238	0	3	2	0.590549	0.849
chr25_35299199_A/G	chr25:35299199_A_G	BERG_1_1	3	10	747	4476	6.238	missense_variant	MODERATE	HR	Bergamasco	3	5	598	2238	0	3	2	0.590549	0.849
chr25_35299199_A/G	chr25:35299199_A_G	MARM_1_1	3	10	747	4476	6.238	missense_variant	MODERATE	HR	Maremma Sheepdog	2	5	599	2238	1	1	3	0.590549	0.849
chr25_35299199_A/G	chr25:35299199_A_G	ANFH_1_1	8	28	742	4458	6.238	missense_variant	MODERATE	HR	Anglo-Francais hound	7	14	594	2229	1	6	7	0.590549	0.849
chr25_35299199_A/G	chr25:35299199_A_G	CCRT_1_1	5	18	745	4468	6.238	missense_variant	MODERATE	HR	Curly-Coated Retriever	3	9	598	2234	2	1	6	0.590549	0.849
chr25_35299199_A/G	chr25:35299199_A_G	BICH_1_1	3	12	747	4474	6.238	missense_variant	MODERATE	HR	Bichon Frise	3	6	598	2237	0	3	3	0.590549	0.849
chr25_35299199_A/G	chr25:35299199_A_G	BRZT_1_1	3	12	747	4474	6.238	missense_variant	MODERATE	HR	Brazilian Terrier	3	6	598	2237	0	3	3	0.590549	0.849
chr25_35299199_A/G	chr25:35299199_A_G	CARD_1_1	2	8	748	4478	6.238	missense_variant	MODERATE	HR	Cardigan Welsh Corgi	1	4	600	2239	1	0	3	0.590549	0.849
chr25_35299199_A/G	chr25:35299199_A_G	CESK_1_1	2	8	748	4478	6.238	missense_variant	MODERATE	HR	Cesky Terrier	2	4	599	2239	0	2	2	0.590549	0.849
chr25_35299199_A/G	chr25:35299199_A_G	CRSP_1_1	2	8	748	4478	6.238	missense_variant	MODERATE	HR	Croatian Sheepdog	1	4	600	2239	1	0	3	0.590549	0.849
chr25_35299199_A/G	chr25:35299199_A_G	FRSP_1_1	3	12	747	4474	6.238	missense_variant	MODERATE	HR	French Spaniel	3	6	598	2237	0	3	3	0.590549	0.849
chr25_35299199_A/G	chr25:35299199_A_G	GALG_1_1	3	12	747	4474	6.238	missense_variant	MODERATE	HR	Galgo Espanol	3	6	598	2237	0	3	3	0.590549	0.849
chr25_35299199_A/G	chr25:35299199_A_G	GOLD_1_1	10	40	740	4446	6.238	missense_variant	MODERATE	HR	Golden Retriever	8	20	593	2223	2	6	12	0.590549	0.849
chr25_35299199_A/G	chr25:35299199_A_G	GSNZ_1_1	5	20	745	4466	6.238	missense_variant	MODERATE	HR	Giant Schnauzer	5	10	596	2233	0	5	5	0.590549	0.849
chr25_35299199_A/G	chr25:35299199_A_G	HAVA_1_1	1	4	749	4482	6.238	missense_variant	MODERATE	HR	Havanese	1	2	600	2241	0	1	1	0.590549	0.849
chr25_35299199_A/G	chr25:35299199_A_G	ICES_1_1	3	12	747	4474	6.238	missense_variant	MODERATE	HR	Icelandic Sheepdog	3	6	598	2237	0	3	3	0.590549	0.849
chr25_35299199_A/G	chr25:35299199_A_G	LAND_1_1	2	8	748	4478	6.238	missense_variant	MODERATE	HR	Landseer	2	4	599	2239	0	2	2	0.590549	0.849
chr25_35299199_A/G	chr25:35299199_A_G	POSD_1_1	3	12	747	4474	6.238	missense_variant	MODERATE	HR	Portuguese Sheepdog	3	6	598	2237	0	3	3	0.590549	0.849
chr25_35299199_A/G	chr25:35299199_A_G	SCPD_1_1	2	8	748	4478	6.238	missense_variant	MODERATE	HR	Schapendoes	2	4	599	2239	0	2	2	0.590549	0.849
chr25_35299199_A/G	chr25:35299199_A_G	SKWH_1_1	1	4	749	4482	6.238	missense_variant	MODERATE	HR	Silken Windhound	1	2	600	2241	0	1	1	0.590549	0.849
chr25_35299199_A/G	chr25:35299199_A_G	SLWP_1_1	2	8	748	4478	6.238	missense_variant	MODERATE	HR	Slovakian Wirehaired Pointer	2	4	599	2239	0	2	2	0.590549	0.849
chr25_35299199_A/G	chr25:35299199_A_G	SMUN_1_1	5	20	745	4466	6.238	missense_variant	MODERATE	HR	Small Munsterlander	5	10	596	2233	0	5	5	0.590549	0.849
chr25_35299199_A/G	chr25:35299199_A_G	SPMT_1_1	3	12	747	4474	6.238	missense_variant	MODERATE	HR	Spanish Mastiff	3	6	598	2237	0	3	3	0.590549	0.849
chr25_35299199_A/G	chr25:35299199_A_G	SUSX_1_1	2	8	748	4478	6.238	missense_variant	MODERATE	HR	Sussex Spaniel	2	4	599	2239	0	2	2	0.590549	0.849
chr25_35299199_A/G	chr25:35299199_A_G	WELT_1_1	3	12	747	4474	6.238	missense_variant	MODERATE	HR	Welsh Terrier	3	6	598	2237	0	3	3	0.590549	0.849
chr25_35299199_A/G	chr25:35299199_A_G	ZERD_1_1	2	8	748	4478	6.238	missense_variant	MODERATE	HR	Turkish Zerdava	2	4	599	2239	0	2	2	0.590549	0.849
chr25_35299199_A/G	chr25:35299199_A_G	DEER_1_1	4	16	746	4470	6.238	missense_variant	MODERATE	HR	Scottish Deerhound	3	8	598	2235	1	2	5	0.590549	0.849
chr25_35299199_A/G	chr25:35299199_A_G	BMAL_1_1	8	32	742	4454	6.238	missense_variant	MODERATE	HR	Belgian Malinois	8	16	593	2227	0	8	8	0.590549	0.849
chr25_35299199_A/G	chr25:35299199_A_G	KELP_1_2	1	4	749	4482	6.238	missense_variant	MODERATE	HR	Australian Kelpie	1	2	600	2241	0	1	1	0.590549	0.849
chr25_35299199_A/G	chr25:35299199_A_G	KELP_2_2	2	8	748	4478	6.238	missense_variant	MODERATE	HR	Australian Kelpie	2	4	599	2239	0	2	2	0.590549	0.849
chr25_35299199_A/G	chr25:35299199_A_G	PPOD_2_2	1	4	749	4482	6.238	missense_variant	MODERATE	HR	Portuguese Podengo Pequeno	1	2	600	2241	0	1	1	0.590549	0.849
chr25_35299199_A/G	chr25:35299199_A_G	XOLO_1_2	1	4	749	4482	6.238	missense_variant	MODERATE	HR	Xoloitzcuintli	1	2	600	2241	0	1	1	0.590549	0.849
chr25_35299199_A/G	chr25:35299199_A_G	DACH_1_1	14	58	736	4428	6.238	missense_variant	MODERATE	HR	Dachshund	13	29	588	2214	1	12	16	0.590549	0.849
chr25_35299199_A/G	chr25:35299199_A_G	VILL_KE_1_1	8	34	742	4452	6.238	missense_variant	MODERATE	HR	NA	8	17	593	2226	0	8	9	0.590549	0.849
chr25_35299199_A/G	chr25:35299199_A_G	BOUV_1_1	6	26	744	4460	6.238	missense_variant	MODERATE	HR	Bouvier des Flandres	6	13	595	2230	0	6	7	0.590549	0.849
chr25_35299199_A/G	chr25:35299199_A_G	STBD_1_1	5	22	745	4464	6.238	missense_variant	MODERATE	HR	Saint Bernard	3	11	598	2232	2	1	8	0.590549	0.849
chr25_35299199_A/G	chr25:35299199_A_G	FBUL_1_1	3	14	747	4472	6.238	missense_variant	MODERATE	HR	French Bulldog	3	7	598	2236	0	3	4	0.590549	0.849
chr25_35299199_A/G	chr25:35299199_A_G	GHUT_1_1	3	14	747	4472	6.238	missense_variant	MODERATE	HR	German Hunting Terrier	3	7	598	2236	0	3	4	0.590549	0.849
chr25_35299199_A/G	chr25:35299199_A_G	OLES_1_1	3	14	747	4472	6.238	missense_variant	MODERATE	HR	Old English Sheepdog	2	7	599	2236	1	1	5	0.590549	0.849
chr25_35299199_A/G	chr25:35299199_A_G	PULI_1_1	3	14	747	4472	6.238	missense_variant	MODERATE	HR	Puli	3	7	598	2236	0	3	4	0.590549	0.849
chr25_35299199_A/G	chr25:35299199_A_G	CHIH_1_1	3	14	747	4472	6.238	missense_variant	MODERATE	HR	Chihuahua	3	7	598	2236	0	3	4	0.590549	0.849
chr25_35299199_A/G	chr25:35299199_A_G	AHRT_1_1	2	10	748	4476	6.238	missense_variant	MODERATE	HR	American Hairless Terrier	2	5	599	2238	0	2	3	0.590549	0.849
chr25_35299199_A/G	chr25:35299199_A_G	BFDB_1_1	2	10	748	4476	6.238	missense_variant	MODERATE	HR	Basset Fauve de Bretagne	2	5	599	2238	0	2	3	0.590549	0.849
chr25_35299199_A/G	chr25:35299199_A_G	RHOD_1_1	2	10	748	4476	6.238	missense_variant	MODERATE	HR	Rhodesian Ridgeback	2	5	599	2238	0	2	3	0.590549	0.849
chr25_35299199_A/G	chr25:35299199_A_G	STAF_1_1	2	10	748	4476	6.238	missense_variant	MODERATE	HR	Staffordshire Bull Terrier	1	5	600	2238	1	0	4	0.590549	0.849
chr25_35299199_A/G	chr25:35299199_A_G	BRGV_1_1	2	10	748	4476	6.238	missense_variant	MODERATE	HR	Briquet Griffon Vendeen	2	5	599	2238	0	2	3	0.590549	0.849
chr25_35299199_A/G	chr25:35299199_A_G	DOBP_1_1	3	16	747	4470	6.238	missense_variant	MODERATE	HR	Doberman Pinscher	2	8	599	2235	1	1	6	0.590549	0.849
chr25_35299199_A/G	chr25:35299199_A_G	KUVZ_1_1	3	16	747	4470	6.238	missense_variant	MODERATE	HR	Kuvasz	3	8	598	2235	0	3	5	0.590549	0.849
chr25_35299199_A/G	chr25:35299199_A_G	PTWD_1_1	4	22	746	4464	6.238	missense_variant	MODERATE	HR	Portuguese Water Dog	4	11	597	2232	0	4	7	0.590549	0.849
chr25_35299199_A/G	chr25:35299199_A_G	BRBT_1_1	2	12	748	4474	6.238	missense_variant	MODERATE	HR	Barbet	1	6	600	2237	1	0	5	0.590549	0.849
chr25_35299199_A/G	chr25:35299199_A_G	CFOU_1_1	1	6	749	4480	6.238	missense_variant	MODERATE	HR	Cesky Fousek	1	3	600	2240	0	1	2	0.590549	0.849
chr25_35299199_A/G	chr25:35299199_A_G	CRES_1_1	1	6	749	4480	6.238	missense_variant	MODERATE	HR	Chinese Crested	1	3	600	2240	0	1	2	0.590549	0.849
chr25_35299199_A/G	chr25:35299199_A_G	DSFD_1_1	2	12	748	4474	6.238	missense_variant	MODERATE	HR	Danish-Swedish Farmdog	2	6	599	2237	0	2	4	0.590549	0.849
chr25_35299199_A/G	chr25:35299199_A_G	ESMD_1_1	2	12	748	4474	6.238	missense_variant	MODERATE	HR	Estrela Mountain Dog	2	6	599	2237	0	2	4	0.590549	0.849
chr25_35299199_A/G	chr25:35299199_A_G	KERY_1_1	1	6	749	4480	6.238	missense_variant	MODERATE	HR	Kerry Blue Terrier	1	3	600	2240	0	1	2	0.590549	0.849
chr25_35299199_A/G	chr25:35299199_A_G	LANC_1_1	2	12	748	4474	6.238	missense_variant	MODERATE	HR	Lancashire Heeler	2	6	599	2237	0	2	4	0.590549	0.849
chr25_35299199_A/G	chr25:35299199_A_G	LEOP_1_1	2	12	748	4474	6.238	missense_variant	MODERATE	HR	Catahoula Leopard Dog	2	6	599	2237	0	2	4	0.590549	0.849
chr25_35299199_A/G	chr25:35299199_A_G	MANT_1_1	3	18	747	4468	6.238	missense_variant	MODERATE	HR	Manchester Terrier (Standard)	2	9	599	2234	1	1	7	0.590549	0.849
chr25_35299199_A/G	chr25:35299199_A_G	TOSA_1_1	1	6	749	4480	6.238	missense_variant	MODERATE	HR	Tosa Inu	1	3	600	2240	0	1	2	0.590549	0.849
chr25_35299199_A/G	chr25:35299199_A_G	PAPI_1_1	1	6	749	4480	6.238	missense_variant	MODERATE	HR	Continental Toy Spaniel (Papillon)	1	3	600	2240	0	1	2	0.590549	0.849
chr25_35299199_A/G	chr25:35299199_A_G	LABR_1_1	3	20	747	4466	6.238	missense_variant	MODERATE	HR	Labrador Retriever	3	10	598	2233	0	3	7	0.590549	0.849
chr25_35299199_A/G	chr25:35299199_A_G	TPOO_1_1	3	20	747	4466	6.238	missense_variant	MODERATE	HR	Toy Poodle	2	10	599	2233	1	1	8	0.590549	0.849
chr25_35299199_A/G	chr25:35299199_A_G	CHBR_1_1	2	14	748	4472	6.238	missense_variant	MODERATE	HR	Chesapeake Bay Retriever	2	7	599	2236	0	2	5	0.590549	0.849
chr25_35299199_A/G	chr25:35299199_A_G	PHAL_1_1	2	14	748	4472	6.238	missense_variant	MODERATE	HR	Continental Toy Spaniel (Phalene)	2	7	599	2236	0	2	5	0.590549	0.849
chr25_35299199_A/G	chr25:35299199_A_G	ZAGR_1_1	3	22	747	4464	6.238	missense_variant	MODERATE	HR	Zagar	3	11	598	2232	0	3	8	0.590549	0.849
chr25_35299199_A/G	chr25:35299199_A_G	BORT_1_1	1	8	749	4478	6.238	missense_variant	MODERATE	HR	Border Terrier	1	4	600	2239	0	1	3	0.590549	0.849
chr25_35299199_A/G	chr25:35299199_A_G	LAEK_1_1	1	8	749	4478	6.238	missense_variant	MODERATE	HR	Belgian Laekenois	1	4	600	2239	0	1	3	0.590549	0.849
chr25_35299199_A/G	chr25:35299199_A_G	NBUH_1_1	1	8	749	4478	6.238	missense_variant	MODERATE	HR	Norwegian Buhund	1	4	600	2239	0	1	3	0.590549	0.849
chr25_35299199_A/G	chr25:35299199_A_G	PATR_1_1	1	8	749	4478	6.238	missense_variant	MODERATE	HR	Patterdale Terrier	1	4	600	2239	0	1	3	0.590549	0.849
chr25_35299199_A/G	chr25:35299199_A_G	SPWD_1_1	1	8	749	4478	6.238	missense_variant	MODERATE	HR	Spanish Water Dog	1	4	600	2239	0	1	3	0.590549	0.849
chr25_35299199_A/G	chr25:35299199_A_G	TURM_1_1	1	8	749	4478	6.238	missense_variant	MODERATE	HR	Turkish Mastiff	1	4	600	2239	0	1	3	0.590549	0.849
chr25_35299199_A/G	chr25:35299199_A_G	CANE_1_1	1	8	749	4478	6.238	missense_variant	MODERATE	HR	Cane Corso	1	4	600	2239	0	1	3	0.590549	0.849
chr25_35299199_A/G	chr25:35299199_A_G	GRNI_1_1	1	8	749	4478	6.238	missense_variant	MODERATE	HR	Griffon Nivernais	1	4	600	2239	0	1	3	0.590549	0.849
chr25_35299199_A/G	chr25:35299199_A_G	PERH_1_2	1	8	749	4478	6.238	missense_variant	MODERATE	HR	Peruvian Hairless	1	4	600	2239	0	1	3	0.590549	0.849
chr25_35299199_A/G	chr25:35299199_A_G	SRAB_1_1	1	8	749	4478	6.238	missense_variant	MODERATE	HR	Sarabi	1	4	600	2239	0	1	3	0.590549	0.849
chr25_35299199_A/G	chr25:35299199_A_G	OUTLIER	77	648	673	3838	6.238	missense_variant	MODERATE	HR	NA	71	324	530	1919	6	65	253	0.590549	0.849
chr25_35299199_A/G	chr25:35299199_A_G	POMR_1_1	7	66	743	4420	6.238	missense_variant	MODERATE	HR	Pomeranian	7	33	594	2210	0	7	26	0.590549	0.849
chr25_35299199_A/G	chr25:35299199_A_G	AKIT_1_1	2	20	748	4466	6.238	missense_variant	MODERATE	HR	Akita	2	10	599	2233	0	2	8	0.590549	0.849
chr25_35299199_A/G	chr25:35299199_A_G	BOLO_1_1	1	10	749	4476	6.238	missense_variant	MODERATE	HR	Bolognese	1	5	600	2238	0	1	4	0.590549	0.849
chr25_35299199_A/G	chr25:35299199_A_G	BOYK_1_1	1	10	749	4476	6.238	missense_variant	MODERATE	HR	Boykin Spaniel	1	5	600	2238	0	1	4	0.590549	0.849
chr25_35299199_A/G	chr25:35299199_A_G	CHIN_1_1	1	10	749	4476	6.238	missense_variant	MODERATE	HR	Japanese Chin	1	5	600	2238	0	1	4	0.590549	0.849
chr25_35299199_A/G	chr25:35299199_A_G	DDBX_1_1	1	10	749	4476	6.238	missense_variant	MODERATE	HR	Dogue De Bordeaux	1	5	600	2238	0	1	4	0.590549	0.849
chr25_35299199_A/G	chr25:35299199_A_G	GREE_1_1	1	10	749	4476	6.238	missense_variant	MODERATE	HR	Greenland Dog	1	5	600	2238	0	1	4	0.590549	0.849
chr25_35299199_A/G	chr25:35299199_A_G	KARA_1_1	1	10	749	4476	6.238	missense_variant	MODERATE	HR	Karakachan	1	5	600	2238	0	1	4	0.590549	0.849
chr25_35299199_A/G	chr25:35299199_A_G	MAAG_1_1	1	10	749	4476	6.238	missense_variant	MODERATE	HR	Magyar Agar	1	5	600	2238	0	1	4	0.590549	0.849
chr25_35299199_A/G	chr25:35299199_A_G	MALT_1_1	1	10	749	4476	6.238	missense_variant	MODERATE	HR	Maltese	1	5	600	2238	0	1	4	0.590549	0.849
chr25_35299199_A/G	chr25:35299199_A_G	PEKE_1_1	1	10	749	4476	6.238	missense_variant	MODERATE	HR	Pekingese	1	5	600	2238	0	1	4	0.590549	0.849
chr25_35299199_A/G	chr25:35299199_A_G	PEMB_1_1	1	10	749	4476	6.238	missense_variant	MODERATE	HR	Pembroke Welsh Corgi	1	5	600	2238	0	1	4	0.590549	0.849
chr25_35299199_A/G	chr25:35299199_A_G	PGRT_1_1	1	10	749	4476	6.238	missense_variant	MODERATE	HR	Prague Ratter	1	5	600	2238	0	1	4	0.590549	0.849
chr25_35299199_A/G	chr25:35299199_A_G	TYFX_1_1	2	20	748	4466	6.238	missense_variant	MODERATE	HR	Toy Fox Terrier	2	10	599	2233	0	2	8	0.590549	0.849
chr25_35299199_A/G	chr25:35299199_A_G	RTVB_1_1	1	10	749	4476	6.238	missense_variant	MODERATE	HR	Russian Tsvetnaya Bolonka	1	5	600	2238	0	1	4	0.590549	0.849
chr25_35299199_A/G	chr25:35299199_A_G	AUPO_1_1	1	10	749	4476	6.238	missense_variant	MODERATE	HR	Auvergne Pointer	1	5	600	2238	0	1	4	0.590549	0.849
chr25_35299199_A/G	chr25:35299199_A_G	WSSD_1_1	2	22	748	4464	6.238	missense_variant	MODERATE	HR	White Swiss Shepherd Dog	2	11	599	2232	0	2	9	0.590549	0.849
chr25_35299199_A/G	chr25:35299199_A_G	COOK_1_1	1	12	749	4474	6.238	missense_variant	MODERATE	HR	Chinook	1	6	600	2237	0	1	5	0.590549	0.849
chr25_35299199_A/G	chr25:35299199_A_G	DREV_1_1	1	12	749	4474	6.238	missense_variant	MODERATE	HR	Drever	1	6	600	2237	0	1	5	0.590549	0.849
chr25_35299199_A/G	chr25:35299199_A_G	GHND_1_1	1	12	749	4474	6.238	missense_variant	MODERATE	HR	German Hound	1	6	600	2237	0	1	5	0.590549	0.849
chr25_35299199_A/G	chr25:35299199_A_G	GLEN_1_1	1	12	749	4474	6.238	missense_variant	MODERATE	HR	Glen of Imaal Terrier	1	6	600	2237	0	1	5	0.590549	0.849
chr25_35299199_A/G	chr25:35299199_A_G	LAKE_1_1	1	12	749	4474	6.238	missense_variant	MODERATE	HR	Lakeland Terrier	1	6	600	2237	0	1	5	0.590549	0.849
chr25_35299199_A/G	chr25:35299199_A_G	OTTR_1_1	1	12	749	4474	6.238	missense_variant	MODERATE	HR	Otterhound	1	6	600	2237	0	1	5	0.590549	0.849
chr25_35299199_A/G	chr25:35299199_A_G	SKIP_1_1	1	12	749	4474	6.238	missense_variant	MODERATE	HR	Schipperke	1	6	600	2237	0	1	5	0.590549	0.849
chr25_35299199_A/G	chr25:35299199_A_G	AFOX_1_1	1	14	749	4472	6.238	missense_variant	MODERATE	HR	American Foxhound	1	7	600	2236	0	1	6	0.590549	0.849
chr25_35299199_A/G	chr25:35299199_A_G	BEDT_1_1	1	14	749	4472	6.238	missense_variant	MODERATE	HR	Bedlington Terrier	1	7	600	2236	0	1	6	0.590549	0.849
chr25_35299199_A/G	chr25:35299199_A_G	BRMD_1_1	2	28	748	4458	6.238	missense_variant	MODERATE	HR	Bernese Mountain Dog	2	14	599	2229	0	2	12	0.590549	0.849
chr25_35299199_A/G	chr25:35299199_A_G	MAST_1_1	1	14	749	4472	6.238	missense_variant	MODERATE	HR	Mastiff	1	7	600	2236	0	1	6	0.590549	0.849
chr25_35299199_A/G	chr25:35299199_A_G	MSNZ_1_1	1	14	749	4472	6.238	missense_variant	MODERATE	HR	Miniature Schnauzer	1	7	600	2236	0	1	6	0.590549	0.849
chr25_35299199_A/G	chr25:35299199_A_G	SEAL_1_1	1	14	749	4472	6.238	missense_variant	MODERATE	HR	Sealyham Terrier	1	7	600	2236	0	1	6	0.590549	0.849
chr25_35299199_A/G	chr25:35299199_A_G	SHAR_1_1	1	14	749	4472	6.238	missense_variant	MODERATE	HR	Shar Pei	1	7	600	2236	0	1	6	0.590549	0.849
chr25_35299199_A/G	chr25:35299199_A_G	SMSH_1_1	1	14	749	4472	6.238	missense_variant	MODERATE	HR	Small Swiss Hound	1	7	600	2236	0	1	6	0.590549	0.849
chr25_35299199_A/G	chr25:35299199_A_G	SLOU_1_1	1	14	749	4472	6.238	missense_variant	MODERATE	HR	Sloughi	1	7	600	2236	0	1	6	0.590549	0.849
chr25_35299199_A/G	chr25:35299199_A_G	PRES_1_1	1	14	749	4472	6.238	missense_variant	MODERATE	HR	Presa Canario	1	7	600	2236	0	1	6	0.590549	0.849
chr25_35299199_A/G	chr25:35299199_A_G	BELS_1_1	2	28	748	4458	6.238	missense_variant	MODERATE	HR	Belgian Sheepdog	2	14	599	2229	0	2	12	0.590549	0.849
chr25_35299199_A/G	chr25:35299199_A_G	SWHN_1_1	1	14	749	4472	6.238	missense_variant	MODERATE	HR	Swiss Hound	1	7	600	2236	0	1	6	0.590549	0.849
chr25_35299199_A/G	chr25:35299199_A_G	BSJI_1_1	1	16	749	4470	6.238	missense_variant	MODERATE	HR	Basenji	1	8	600	2235	0	1	7	0.590549	0.849
chr25_35299199_A/G	chr25:35299199_A_G	ACKR_1_1	1	18	749	4468	6.238	missense_variant	MODERATE	HR	American Cocker Spaniel	1	9	600	2234	0	1	8	0.590549	0.849
chr25_35299199_A/G	chr25:35299199_A_G	GSPZ_1_1	1	22	749	4464	6.238	missense_variant	MODERATE	HR	German Spitz	1	11	600	2232	0	1	10	0.590549	0.849
chr25_35299199_A/G	chr25:35299199_A_G	SSHP_1_1	2	48	748	4438	6.238	missense_variant	MODERATE	HR	Shetland Sheepdog	1	24	600	2219	1	0	23	0.590549	0.849
chr25_35299199_A/G	chr25:35299199_A_G	SCOT_1_1	2	58	748	4428	6.238	missense_variant	MODERATE	HR	Scottish Terrier	2	29	599	2214	0	2	27	0.590549	0.849
chr25_35299199_A/G	chr25:35299199_A_G	THAI_1_1	1	34	749	4452	6.238	missense_variant	MODERATE	HR	Thai Ridgeback	1	17	600	2226	0	1	16	0.590549	0.849
chr25_35299199_A/G	chr25:35299199_A_G	SAMO_1_1	1	44	749	4442	6.238	missense_variant	MODERATE	HR	Samoyed	1	22	600	2221	0	1	21	0.590549	0.849
chr25_35299199_A/G	chr25:35299199_A_G	BORD_1_1	1	58	749	4428	6.238	missense_variant	MODERATE	HR	Border Collie	1	29	600	2214	0	1	28	0.590549	0.849
chr8_36032730_GCG/-	chr8:36032729_CGCG_C	BORT_1_1	3	3	588	3637	8.222	inframe_deletion	MODERATE	SIX4	Border Terrier	2	2	504	1828	1	1	0	0.771259	0.677
chr8_36032730_GCG/-	chr8:36032729_CGCG_C	LAND_1_1	4	4	587	3636	8.222	inframe_deletion	MODERATE	SIX4	Landseer	2	2	504	1828	2	0	0	0.771259	0.677
chr8_36032730_GCG/-	chr8:36032729_CGCG_C	KROM_1_1	8	10	583	3630	8.222	inframe_deletion	MODERATE	SIX4	Kromfohrlander	5	5	501	1825	3	2	0	0.771259	0.677
chr8_36032730_GCG/-	chr8:36032729_CGCG_C	AMST_1_1	14	20	577	3620	8.222	inframe_deletion	MODERATE	SIX4	American Staffordshire Terrier	9	10	497	1820	5	4	1	0.771259	0.677
chr8_36032730_GCG/-	chr8:36032729_CGCG_C	STAF_1_1	5	8	586	3632	8.222	inframe_deletion	MODERATE	SIX4	Staffordshire Bull Terrier	3	4	503	1826	2	1	1	0.771259	0.677
chr8_36032730_GCG/-	chr8:36032729_CGCG_C	TYFX_1_1	10	16	581	3624	8.222	inframe_deletion	MODERATE	SIX4	Toy Fox Terrier	8	9	498	1821	2	6	1	0.771259	0.677
chr8_36032730_GCG/-	chr8:36032729_CGCG_C	GSPZ_1_1	5	8	586	3632	8.222	inframe_deletion	MODERATE	SIX4	German Spitz	3	4	503	1826	2	1	1	0.771259	0.677
chr8_36032730_GCG/-	chr8:36032729_CGCG_C	BERG_1_1	6	10	585	3630	8.222	inframe_deletion	MODERATE	SIX4	Bergamasco	4	5	502	1825	2	2	1	0.771259	0.677
chr8_36032730_GCG/-	chr8:36032729_CGCG_C	BOLO_1_1	6	10	585	3630	8.222	inframe_deletion	MODERATE	SIX4	Bolognese	5	5	501	1825	1	4	0	0.771259	0.677
chr8_36032730_GCG/-	chr8:36032729_CGCG_C	BRHM_1_1	6	10	585	3630	8.222	inframe_deletion	MODERATE	SIX4	Broholmer	4	5	502	1825	2	2	1	0.771259	0.677
chr8_36032730_GCG/-	chr8:36032729_CGCG_C	SILK_1_1	6	10	585	3630	8.222	inframe_deletion	MODERATE	SIX4	Silky Terrier	5	5	501	1825	1	4	0	0.771259	0.677
chr8_36032730_GCG/-	chr8:36032729_CGCG_C	SMFX_1_1	7	12	584	3628	8.222	inframe_deletion	MODERATE	SIX4	Smooth Fox Terrier	6	6	500	1824	1	5	0	0.771259	0.677
chr8_36032730_GCG/-	chr8:36032729_CGCG_C	WHWT_1_1	8	14	583	3626	8.222	inframe_deletion	MODERATE	SIX4	West Highland White Terrier	5	7	501	1823	3	2	2	0.771259	0.677
chr8_36032730_GCG/-	chr8:36032729_CGCG_C	SAMO_1_1	19	36	572	3604	8.222	inframe_deletion	MODERATE	SIX4	Samoyed	16	18	490	1812	3	13	2	0.771259	0.677
chr8_36032730_GCG/-	chr8:36032729_CGCG_C	AIRT_1_1	2	4	589	3636	8.222	inframe_deletion	MODERATE	SIX4	Airedale Terrier	1	2	505	1828	1	0	1	0.771259	0.677
chr8_36032730_GCG/-	chr8:36032729_CGCG_C	ASTC_1_1	1	2	590	3638	8.222	inframe_deletion	MODERATE	SIX4	Australian Stumpy Tail Cattle Dog	1	1	505	1829	0	1	0	0.771259	0.677
chr8_36032730_GCG/-	chr8:36032729_CGCG_C	BHSP_1_1	4	8	587	3632	8.222	inframe_deletion	MODERATE	SIX4	Bohemian Shepherd	4	4	502	1826	0	4	0	0.771259	0.677
chr8_36032730_GCG/-	chr8:36032729_CGCG_C	BOPD_1_1	3	6	588	3634	8.222	inframe_deletion	MODERATE	SIX4	Bourbonnais Pointing Dog	2	3	504	1827	1	1	1	0.771259	0.677
chr8_36032730_GCG/-	chr8:36032729_CGCG_C	BORZ_1_1	2	4	589	3636	8.222	inframe_deletion	MODERATE	SIX4	Borzoi	2	2	504	1828	0	2	0	0.771259	0.677
chr8_36032730_GCG/-	chr8:36032729_CGCG_C	BOYK_1_1	4	8	587	3632	8.222	inframe_deletion	MODERATE	SIX4	Boykin Spaniel	2	4	504	1826	2	0	2	0.771259	0.677
chr8_36032730_GCG/-	chr8:36032729_CGCG_C	CRES_1_1	3	6	588	3634	8.222	inframe_deletion	MODERATE	SIX4	Chinese Crested	3	3	503	1827	0	3	0	0.771259	0.677
chr8_36032730_GCG/-	chr8:36032729_CGCG_C	GSHP_1_1	3	6	588	3634	8.222	inframe_deletion	MODERATE	SIX4	German Shorthaired Pointer	2	3	504	1827	1	1	1	0.771259	0.677
chr8_36032730_GCG/-	chr8:36032729_CGCG_C	HTSV_1_1	3	6	588	3634	8.222	inframe_deletion	MODERATE	SIX4	Hamiltonstovare	3	3	503	1827	0	3	0	0.771259	0.677
chr8_36032730_GCG/-	chr8:36032729_CGCG_C	JSPZ_1_1	4	8	587	3632	8.222	inframe_deletion	MODERATE	SIX4	Japanese Spitz	3	4	503	1826	1	2	1	0.771259	0.677
chr8_36032730_GCG/-	chr8:36032729_CGCG_C	KERY_1_1	3	6	588	3634	8.222	inframe_deletion	MODERATE	SIX4	Kerry Blue Terrier	2	3	504	1827	1	1	1	0.771259	0.677
chr8_36032730_GCG/-	chr8:36032729_CGCG_C	LMUN_1_1	1	2	590	3638	8.222	inframe_deletion	MODERATE	SIX4	Large Munsterlander	1	1	505	1829	0	1	0	0.771259	0.677
chr8_36032730_GCG/-	chr8:36032729_CGCG_C	SKWH_1_1	2	4	589	3636	8.222	inframe_deletion	MODERATE	SIX4	Silken Windhound	2	2	504	1828	0	2	0	0.771259	0.677
chr8_36032730_GCG/-	chr8:36032729_CGCG_C	SPWD_1_1	3	6	588	3634	8.222	inframe_deletion	MODERATE	SIX4	Spanish Water Dog	3	3	503	1827	0	3	0	0.771259	0.677
chr8_36032730_GCG/-	chr8:36032729_CGCG_C	APPZ_1_1	7	14	584	3626	8.222	inframe_deletion	MODERATE	SIX4	Appenzeller Sennenhund	5	7	501	1823	2	3	2	0.771259	0.677
chr8_36032730_GCG/-	chr8:36032729_CGCG_C	PISP_1_1	3	6	588	3634	8.222	inframe_deletion	MODERATE	SIX4	Picardy Spaniel	2	3	504	1827	1	1	1	0.771259	0.677
chr8_36032730_GCG/-	chr8:36032729_CGCG_C	SWHN_1_1	4	8	587	3632	8.222	inframe_deletion	MODERATE	SIX4	Swiss Hound	3	4	503	1826	1	2	1	0.771259	0.677
chr8_36032730_GCG/-	chr8:36032729_CGCG_C	EPNT_2_2	2	4	589	3636	8.222	inframe_deletion	MODERATE	SIX4	English Pointer	1	2	505	1828	1	0	1	0.771259	0.677
chr8_36032730_GCG/-	chr8:36032729_CGCG_C	BULT_1_1	22	48	569	3592	8.222	inframe_deletion	MODERATE	SIX4	Bull Terrier	16	24	490	1806	6	10	8	0.771259	0.677
chr8_36032730_GCG/-	chr8:36032729_CGCG_C	EPNT_1_2	7	16	584	3624	8.222	inframe_deletion	MODERATE	SIX4	English Pointer	6	8	500	1822	1	5	2	0.771259	0.677
chr8_36032730_GCG/-	chr8:36032729_CGCG_C	AUST_1_1	5	12	586	3628	8.222	inframe_deletion	MODERATE	SIX4	Australian Terrier	5	6	501	1824	0	5	1	0.771259	0.677
chr8_36032730_GCG/-	chr8:36032729_CGCG_C	BOST_1_1	5	12	586	3628	8.222	inframe_deletion	MODERATE	SIX4	Boston Terrier	4	6	502	1824	1	3	2	0.771259	0.677
chr8_36032730_GCG/-	chr8:36032729_CGCG_C	SPOO_1_1	5	12	586	3628	8.222	inframe_deletion	MODERATE	SIX4	Standard Poodle	4	6	502	1824	1	3	2	0.771259	0.677
chr8_36032730_GCG/-	chr8:36032729_CGCG_C	CLUP_SE_1_1	5	12	586	3628	8.222	inframe_deletion	MODERATE	SIX4	Wolf	5	6	501	1824	0	5	1	0.771259	0.677
chr8_36032730_GCG/-	chr8:36032729_CGCG_C	AMAL_1_1	4	10	587	3630	8.222	inframe_deletion	MODERATE	SIX4	Alaskan Malamute	3	5	503	1825	1	2	2	0.771259	0.677
chr8_36032730_GCG/-	chr8:36032729_CGCG_C	BANO_1_1	4	10	587	3630	8.222	inframe_deletion	MODERATE	SIX4	Basset Artesien Normand	3	5	503	1825	1	2	2	0.771259	0.677
chr8_36032730_GCG/-	chr8:36032729_CGCG_C	BMSH_1_1	4	10	587	3630	8.222	inframe_deletion	MODERATE	SIX4	Bavarian Mountain Scent Hound	3	5	503	1825	1	2	2	0.771259	0.677
chr8_36032730_GCG/-	chr8:36032729_CGCG_C	DREV_1_1	4	10	587	3630	8.222	inframe_deletion	MODERATE	SIX4	Drever	4	5	502	1825	0	4	1	0.771259	0.677
chr8_36032730_GCG/-	chr8:36032729_CGCG_C	PGRT_1_1	4	10	587	3630	8.222	inframe_deletion	MODERATE	SIX4	Prague Ratter	3	5	503	1825	1	2	2	0.771259	0.677
chr8_36032730_GCG/-	chr8:36032729_CGCG_C	SSNZ_1_1	4	10	587	3630	8.222	inframe_deletion	MODERATE	SIX4	Standard Schnauzer	4	5	502	1825	0	4	1	0.771259	0.677
chr8_36032730_GCG/-	chr8:36032729_CGCG_C	KEES_1_1	4	10	587	3630	8.222	inframe_deletion	MODERATE	SIX4	Keeshond	4	5	502	1825	0	4	1	0.771259	0.677
chr8_36032730_GCG/-	chr8:36032729_CGCG_C	GOLD_1_1	7	18	584	3622	8.222	inframe_deletion	MODERATE	SIX4	Golden Retriever	6	9	500	1821	1	5	3	0.771259	0.677
chr8_36032730_GCG/-	chr8:36032729_CGCG_C	NEWF_1_1	7	18	584	3622	8.222	inframe_deletion	MODERATE	SIX4	Newfoundland	7	9	499	1821	0	7	2	0.771259	0.677
chr8_36032730_GCG/-	chr8:36032729_CGCG_C	PASP_1_1	3	8	588	3632	8.222	inframe_deletion	MODERATE	SIX4	Pont-Audemer spaniel	3	4	503	1826	0	3	1	0.771259	0.677
chr8_36032730_GCG/-	chr8:36032729_CGCG_C	VIZS_1_1	3	8	588	3632	8.222	inframe_deletion	MODERATE	SIX4	Vizsla	2	4	504	1826	1	1	2	0.771259	0.677
chr8_36032730_GCG/-	chr8:36032729_CGCG_C	YORK_1_1	3	8	588	3632	8.222	inframe_deletion	MODERATE	SIX4	Yorkshire Terrier	2	4	504	1826	1	1	2	0.771259	0.677
chr8_36032730_GCG/-	chr8:36032729_CGCG_C	CHBR_1_1	5	14	586	3626	8.222	inframe_deletion	MODERATE	SIX4	Chesapeake Bay Retriever	4	7	502	1823	1	3	3	0.771259	0.677
chr8_36032730_GCG/-	chr8:36032729_CGCG_C	SPIN_1_1	5	14	586	3626	8.222	inframe_deletion	MODERATE	SIX4	Spinone Italiano	4	7	502	1823	1	3	3	0.771259	0.677
chr8_36032730_GCG/-	chr8:36032729_CGCG_C	TPOO_1_1	7	20	584	3620	8.222	inframe_deletion	MODERATE	SIX4	Toy Poodle	6	10	500	1820	1	5	4	0.771259	0.677
chr8_36032730_GCG/-	chr8:36032729_CGCG_C	BEAU_1_1	2	6	589	3634	8.222	inframe_deletion	MODERATE	SIX4	Beauceron	2	3	504	1827	0	2	1	0.771259	0.677
chr8_36032730_GCG/-	chr8:36032729_CGCG_C	BOXR_1_1	4	12	587	3628	8.222	inframe_deletion	MODERATE	SIX4	Boxer	4	6	502	1824	0	4	2	0.771259	0.677
chr8_36032730_GCG/-	chr8:36032729_CGCG_C	BRAC_1_1	4	12	587	3628	8.222	inframe_deletion	MODERATE	SIX4	Bracco Italiano	4	6	502	1824	0	4	2	0.771259	0.677
chr8_36032730_GCG/-	chr8:36032729_CGCG_C	FRSP_1_1	4	12	587	3628	8.222	inframe_deletion	MODERATE	SIX4	French Spaniel	3	6	503	1824	1	2	3	0.771259	0.677
chr8_36032730_GCG/-	chr8:36032729_CGCG_C	ICES_1_1	4	12	587	3628	8.222	inframe_deletion	MODERATE	SIX4	Icelandic Sheepdog	3	6	503	1824	1	2	3	0.771259	0.677
chr8_36032730_GCG/-	chr8:36032729_CGCG_C	NBUH_1_1	2	6	589	3634	8.222	inframe_deletion	MODERATE	SIX4	Norwegian Buhund	2	3	504	1827	0	2	1	0.771259	0.677
chr8_36032730_GCG/-	chr8:36032729_CGCG_C	SALU_1_1	2	6	589	3634	8.222	inframe_deletion	MODERATE	SIX4	Saluki	2	3	504	1827	0	2	1	0.771259	0.677
chr8_36032730_GCG/-	chr8:36032729_CGCG_C	DACH_1_1	18	56	573	3584	8.222	inframe_deletion	MODERATE	SIX4	Dachshund	14	28	492	1802	4	10	14	0.771259	0.677
chr8_36032730_GCG/-	chr8:36032729_CGCG_C	BRIT_1_1	5	16	586	3624	8.222	inframe_deletion	MODERATE	SIX4	Brittany	5	8	501	1822	0	5	3	0.771259	0.677
chr8_36032730_GCG/-	chr8:36032729_CGCG_C	BICH_1_1	3	10	588	3630	8.222	inframe_deletion	MODERATE	SIX4	Bichon Frise	3	5	503	1825	0	3	2	0.771259	0.677
chr8_36032730_GCG/-	chr8:36032729_CGCG_C	DDBX_1_1	3	10	588	3630	8.222	inframe_deletion	MODERATE	SIX4	Dogue De Bordeaux	2	5	504	1825	1	1	3	0.771259	0.677
chr8_36032730_GCG/-	chr8:36032729_CGCG_C	GLEN_1_1	3	10	588	3630	8.222	inframe_deletion	MODERATE	SIX4	Glen of Imaal Terrier	3	6	503	1824	0	3	3	0.771259	0.677
chr8_36032730_GCG/-	chr8:36032729_CGCG_C	BOUV_1_1	7	24	584	3616	8.222	inframe_deletion	MODERATE	SIX4	Bouvier des Flandres	6	12	500	1818	1	5	6	0.771259	0.677
chr8_36032730_GCG/-	chr8:36032729_CGCG_C	CHIH_1_1	4	14	587	3626	8.222	inframe_deletion	MODERATE	SIX4	Chihuahua	3	7	503	1823	1	2	4	0.771259	0.677
chr8_36032730_GCG/-	chr8:36032729_CGCG_C	PBGV_1_1	4	14	587	3626	8.222	inframe_deletion	MODERATE	SIX4	Petit Basset Griffon Vendeen	4	7	502	1823	0	4	3	0.771259	0.677
chr8_36032730_GCG/-	chr8:36032729_CGCG_C	GSNZ_1_1	5	18	586	3622	8.222	inframe_deletion	MODERATE	SIX4	Giant Schnauzer	3	9	503	1821	2	1	6	0.771259	0.677
chr8_36032730_GCG/-	chr8:36032729_CGCG_C	AESK_1_1	3	12	588	3628	8.222	inframe_deletion	MODERATE	SIX4	American Eskimo Dog	2	6	504	1824	1	1	4	0.771259	0.677
chr8_36032730_GCG/-	chr8:36032729_CGCG_C	ALDB_1_1	2	8	589	3632	8.222	inframe_deletion	MODERATE	SIX4	Alpine Dachsbracke	2	4	504	1826	0	2	2	0.771259	0.677
chr8_36032730_GCG/-	chr8:36032729_CGCG_C	BRFR_1_1	2	8	589	3632	8.222	inframe_deletion	MODERATE	SIX4	Braques Francais	2	4	504	1826	0	2	2	0.771259	0.677
chr8_36032730_GCG/-	chr8:36032729_CGCG_C	ESTH_1_1	1	4	590	3636	8.222	inframe_deletion	MODERATE	SIX4	Estonian Hound	1	2	505	1828	0	1	1	0.771259	0.677
chr8_36032730_GCG/-	chr8:36032729_CGCG_C	GREE_1_1	1	4	590	3636	8.222	inframe_deletion	MODERATE	SIX4	Greenland Dog	1	2	505	1828	0	1	1	0.771259	0.677
chr8_36032730_GCG/-	chr8:36032729_CGCG_C	HAVA_1_1	1	4	590	3636	8.222	inframe_deletion	MODERATE	SIX4	Havanese	1	2	505	1828	0	1	1	0.771259	0.677
chr8_36032730_GCG/-	chr8:36032729_CGCG_C	HUSK_1_1	1	4	590	3636	8.222	inframe_deletion	MODERATE	SIX4	Siberian Husky	1	2	505	1828	0	1	1	0.771259	0.677
chr8_36032730_GCG/-	chr8:36032729_CGCG_C	KISH_1_1	1	4	590	3636	8.222	inframe_deletion	MODERATE	SIX4	Kishu	1	2	505	1828	0	1	1	0.771259	0.677
chr8_36032730_GCG/-	chr8:36032729_CGCG_C	NSDT_1_1	2	8	589	3632	8.222	inframe_deletion	MODERATE	SIX4	Nova Scotia Duck Tolling Retriever	2	4	504	1826	0	2	2	0.771259	0.677
chr8_36032730_GCG/-	chr8:36032729_CGCG_C	PATR_1_1	2	8	589	3632	8.222	inframe_deletion	MODERATE	SIX4	Patterdale Terrier	1	4	505	1826	1	0	3	0.771259	0.677
chr8_36032730_GCG/-	chr8:36032729_CGCG_C	PEMB_1_1	2	8	589	3632	8.222	inframe_deletion	MODERATE	SIX4	Pembroke Welsh Corgi	2	4	504	1826	0	2	2	0.771259	0.677
chr8_36032730_GCG/-	chr8:36032729_CGCG_C	RTOY_1_1	3	12	588	3628	8.222	inframe_deletion	MODERATE	SIX4	Russian Toy	3	6	503	1824	0	3	3	0.771259	0.677
chr8_36032730_GCG/-	chr8:36032729_CGCG_C	SMSH_1_1	2	8	589	3632	8.222	inframe_deletion	MODERATE	SIX4	Small Swiss Hound	1	4	505	1826	1	0	3	0.771259	0.677
chr8_36032730_GCG/-	chr8:36032729_CGCG_C	STBY_1_1	2	8	589	3632	8.222	inframe_deletion	MODERATE	SIX4	Stabyhoun	2	4	504	1826	0	2	2	0.771259	0.677
chr8_36032730_GCG/-	chr8:36032729_CGCG_C	WEIM_1_1	4	16	587	3624	8.222	inframe_deletion	MODERATE	SIX4	Weimaraner	3	8	503	1822	1	2	5	0.771259	0.677
chr8_36032730_GCG/-	chr8:36032729_CGCG_C	WHIP_1_1	2	8	589	3632	8.222	inframe_deletion	MODERATE	SIX4	Whippet	2	4	504	1826	0	2	2	0.771259	0.677
chr8_36032730_GCG/-	chr8:36032729_CGCG_C	AFFN_1_1	2	8	589	3632	8.222	inframe_deletion	MODERATE	SIX4	Affenpinscher	2	4	504	1826	0	2	2	0.771259	0.677
chr8_36032730_GCG/-	chr8:36032729_CGCG_C	RTVB_1_1	3	12	588	3628	8.222	inframe_deletion	MODERATE	SIX4	Russian Tsvetnaya Bolonka	3	6	503	1824	0	3	3	0.771259	0.677
chr8_36032730_GCG/-	chr8:36032729_CGCG_C	AUSS_1_1	3	12	588	3628	8.222	inframe_deletion	MODERATE	SIX4	Australian Shepherd	3	6	503	1824	0	3	3	0.771259	0.677
chr8_36032730_GCG/-	chr8:36032729_CGCG_C	MARM_1_1	2	8	589	3632	8.222	inframe_deletion	MODERATE	SIX4	Maremma Sheepdog	2	4	504	1826	0	2	2	0.771259	0.677
chr8_36032730_GCG/-	chr8:36032729_CGCG_C	POLG_1_1	4	16	587	3624	8.222	inframe_deletion	MODERATE	SIX4	Polish Greyhound	3	8	503	1822	1	2	5	0.771259	0.677
chr8_36032730_GCG/-	chr8:36032729_CGCG_C	CANE_1_1	1	4	590	3636	8.222	inframe_deletion	MODERATE	SIX4	Cane Corso	1	2	505	1828	0	1	1	0.771259	0.677
chr8_36032730_GCG/-	chr8:36032729_CGCG_C	BRJH_1_1	3	12	588	3628	8.222	inframe_deletion	MODERATE	SIX4	Bruno Jura Hound	2	6	504	1824	1	1	4	0.771259	0.677
chr8_36032730_GCG/-	chr8:36032729_CGCG_C	KELP_1_2	1	4	590	3636	8.222	inframe_deletion	MODERATE	SIX4	Australian Kelpie	1	2	505	1828	0	1	1	0.771259	0.677
chr8_36032730_GCG/-	chr8:36032729_CGCG_C	XOLO_1_2	1	4	590	3636	8.222	inframe_deletion	MODERATE	SIX4	Xoloitzcuintli	1	2	505	1828	0	1	1	0.771259	0.677
chr8_36032730_GCG/-	chr8:36032729_CGCG_C	PBGA_1_1	3	12	588	3628	8.222	inframe_deletion	MODERATE	SIX4	Petit Bleu de Gascogne	3	6	503	1824	0	3	3	0.771259	0.677
chr8_36032730_GCG/-	chr8:36032729_CGCG_C	CCRT_1_1	4	18	587	3622	8.222	inframe_deletion	MODERATE	SIX4	Curly-Coated Retriever	4	9	502	1821	0	4	5	0.771259	0.677
chr8_36032730_GCG/-	chr8:36032729_CGCG_C	MANT_1_1	3	14	588	3626	8.222	inframe_deletion	MODERATE	SIX4	Manchester Terrier (Standard)	3	7	503	1823	0	3	4	0.771259	0.677
chr8_36032730_GCG/-	chr8:36032729_CGCG_C	ARIP_1_1	2	10	589	3630	8.222	inframe_deletion	MODERATE	SIX4	Ariege Pointer	2	5	504	1825	0	2	3	0.771259	0.677
chr8_36032730_GCG/-	chr8:36032729_CGCG_C	BEDT_1_1	2	10	589	3630	8.222	inframe_deletion	MODERATE	SIX4	Bedlington Terrier	2	5	504	1825	0	2	3	0.771259	0.677
chr8_36032730_GCG/-	chr8:36032729_CGCG_C	BRZT_1_1	2	10	589	3630	8.222	inframe_deletion	MODERATE	SIX4	Brazilian Terrier	2	6	504	1824	0	2	4	0.771259	0.677
chr8_36032730_GCG/-	chr8:36032729_CGCG_C	CAIR_1_1	2	10	589	3630	8.222	inframe_deletion	MODERATE	SIX4	Cairn Terrier	2	5	504	1825	0	2	3	0.771259	0.677
chr8_36032730_GCG/-	chr8:36032729_CGCG_C	ESET_1_1	2	10	589	3630	8.222	inframe_deletion	MODERATE	SIX4	English Setter	2	5	504	1825	0	2	3	0.771259	0.677
chr8_36032730_GCG/-	chr8:36032729_CGCG_C	MALT_1_1	2	10	589	3630	8.222	inframe_deletion	MODERATE	SIX4	Maltese	2	5	504	1825	0	2	3	0.771259	0.677
chr8_36032730_GCG/-	chr8:36032729_CGCG_C	CLUP_CN_1_2	2	10	589	3630	8.222	inframe_deletion	MODERATE	SIX4	Wolf	2	5	504	1825	0	2	3	0.771259	0.677
chr8_36032730_GCG/-	chr8:36032729_CGCG_C	PYSH_1_1	3	16	588	3624	8.222	inframe_deletion	MODERATE	SIX4	Pyrenean Shepherd	3	9	503	1821	0	3	6	0.771259	0.677
chr8_36032730_GCG/-	chr8:36032729_CGCG_C	CIRN_1_1	1	6	590	3634	8.222	inframe_deletion	MODERATE	SIX4	Cirneco dell'Etna	1	3	505	1827	0	1	2	0.771259	0.677
chr8_36032730_GCG/-	chr8:36032729_CGCG_C	CTLB_1_1	1	6	590	3634	8.222	inframe_deletion	MODERATE	SIX4	Catalburun	1	3	505	1827	0	1	2	0.771259	0.677
chr8_36032730_GCG/-	chr8:36032729_CGCG_C	ENTB_1_1	1	6	590	3634	8.222	inframe_deletion	MODERATE	SIX4	Entlebucher Mountain Dog	1	3	505	1827	0	1	2	0.771259	0.677
chr8_36032730_GCG/-	chr8:36032729_CGCG_C	HOVA_1_1	2	12	589	3628	8.222	inframe_deletion	MODERATE	SIX4	Hovawart	2	6	504	1824	0	2	4	0.771259	0.677
chr8_36032730_GCG/-	chr8:36032729_CGCG_C	LAGO_1_1	1	6	590	3634	8.222	inframe_deletion	MODERATE	SIX4	Lagotto Romagnolo	1	3	505	1827	0	1	2	0.771259	0.677
chr8_36032730_GCG/-	chr8:36032729_CGCG_C	PUGD_1_1	1	6	590	3634	8.222	inframe_deletion	MODERATE	SIX4	Pug	1	3	505	1827	0	1	2	0.771259	0.677
chr8_36032730_GCG/-	chr8:36032729_CGCG_C	SGGO_1_1	1	6	590	3634	8.222	inframe_deletion	MODERATE	SIX4	Segugio Italiano	1	3	505	1827	0	1	2	0.771259	0.677
chr8_36032730_GCG/-	chr8:36032729_CGCG_C	SPMT_1_1	2	12	589	3628	8.222	inframe_deletion	MODERATE	SIX4	Spanish Mastiff	2	6	504	1824	0	2	4	0.771259	0.677
chr8_36032730_GCG/-	chr8:36032729_CGCG_C	SROV_1_1	1	6	590	3634	8.222	inframe_deletion	MODERATE	SIX4	South Russian Ovcharka	1	3	505	1827	0	1	2	0.771259	0.677
chr8_36032730_GCG/-	chr8:36032729_CGCG_C	WSSP_1_1	1	6	590	3634	8.222	inframe_deletion	MODERATE	SIX4	Welsh Springer Spaniel	1	3	505	1827	0	1	2	0.771259	0.677
chr8_36032730_GCG/-	chr8:36032729_CGCG_C	ZERD_1_1	1	6	590	3634	8.222	inframe_deletion	MODERATE	SIX4	Turkish Zerdava	1	3	505	1827	0	1	2	0.771259	0.677
chr8_36032730_GCG/-	chr8:36032729_CGCG_C	BEAG_1_1	1	6	590	3634	8.222	inframe_deletion	MODERATE	SIX4	Beagle	1	3	505	1827	0	1	2	0.771259	0.677
chr8_36032730_GCG/-	chr8:36032729_CGCG_C	IRSE_1_1	1	6	590	3634	8.222	inframe_deletion	MODERATE	SIX4	Irish Setter	1	3	505	1827	0	1	2	0.771259	0.677
chr8_36032730_GCG/-	chr8:36032729_CGCG_C	MPIN_1_1	1	6	590	3634	8.222	inframe_deletion	MODERATE	SIX4	Miniature Pinscher	1	3	505	1827	0	1	2	0.771259	0.677
chr8_36032730_GCG/-	chr8:36032729_CGCG_C	PAPI_1_1	1	6	590	3634	8.222	inframe_deletion	MODERATE	SIX4	Continental Toy Spaniel (Papillon)	1	3	505	1827	0	1	2	0.771259	0.677
chr8_36032730_GCG/-	chr8:36032729_CGCG_C	CAUC_1_1	1	6	590	3634	8.222	inframe_deletion	MODERATE	SIX4	Caucasian Ovcharka	1	3	505	1827	0	1	2	0.771259	0.677
chr8_36032730_GCG/-	chr8:36032729_CGCG_C	ANAT_1_1	1	6	590	3634	8.222	inframe_deletion	MODERATE	SIX4	Anatolian Shepherd	1	3	505	1827	0	1	2	0.771259	0.677
chr8_36032730_GCG/-	chr8:36032729_CGCG_C	PERH_1_2	1	6	590	3634	8.222	inframe_deletion	MODERATE	SIX4	Peruvian Hairless	1	3	505	1827	0	1	2	0.771259	0.677
chr8_36032730_GCG/-	chr8:36032729_CGCG_C	POMR_1_1	7	42	584	3598	8.222	inframe_deletion	MODERATE	SIX4	Pomeranian	5	21	501	1809	2	3	16	0.771259	0.677
chr8_36032730_GCG/-	chr8:36032729_CGCG_C	CLUP_RU_1_1	1	6	590	3634	8.222	inframe_deletion	MODERATE	SIX4	Wolf	1	3	505	1827	0	1	2	0.771259	0.677
chr8_36032730_GCG/-	chr8:36032729_CGCG_C	ANFH_1_1	4	26	587	3614	8.222	inframe_deletion	MODERATE	SIX4	Anglo-Francais hound	3	13	503	1817	1	2	10	0.771259	0.677
chr8_36032730_GCG/-	chr8:36032729_CGCG_C	CLUP_GR_1_1	3	20	588	3620	8.222	inframe_deletion	MODERATE	SIX4	Wolf	3	10	503	1820	0	3	7	0.771259	0.677
chr8_36032730_GCG/-	chr8:36032729_CGCG_C	GRSD_1_2	3	20	588	3620	8.222	inframe_deletion	MODERATE	SIX4	German Shepherd Dog	3	10	503	1820	0	3	7	0.771259	0.677
chr8_36032730_GCG/-	chr8:36032729_CGCG_C	KUVZ_1_1	2	14	589	3626	8.222	inframe_deletion	MODERATE	SIX4	Kuvasz	2	7	504	1823	0	2	5	0.771259	0.677
chr8_36032730_GCG/-	chr8:36032729_CGCG_C	BSJI_1_1	2	14	589	3626	8.222	inframe_deletion	MODERATE	SIX4	Basenji	2	7	504	1823	0	2	5	0.771259	0.677
chr8_36032730_GCG/-	chr8:36032729_CGCG_C	AMBD_1_1	1	8	590	3632	8.222	inframe_deletion	MODERATE	SIX4	American Bulldog	1	4	505	1826	0	1	3	0.771259	0.677
chr8_36032730_GCG/-	chr8:36032729_CGCG_C	BFDB_1_1	1	8	590	3632	8.222	inframe_deletion	MODERATE	SIX4	Basset Fauve de Bretagne	1	4	505	1826	0	1	3	0.771259	0.677
chr8_36032730_GCG/-	chr8:36032729_CGCG_C	CLUP_US_1_1	1	8	590	3632	8.222	inframe_deletion	MODERATE	SIX4	Wolf	1	4	505	1826	0	1	3	0.771259	0.677
chr8_36032730_GCG/-	chr8:36032729_CGCG_C	COLL_1_1	3	24	588	3616	8.222	inframe_deletion	MODERATE	SIX4	Collie	3	12	503	1818	0	3	9	0.771259	0.677
chr8_36032730_GCG/-	chr8:36032729_CGCG_C	DALM_1_1	1	8	590	3632	8.222	inframe_deletion	MODERATE	SIX4	Dalmatian	1	4	505	1826	0	1	3	0.771259	0.677
chr8_36032730_GCG/-	chr8:36032729_CGCG_C	ECKR_1_1	1	8	590	3632	8.222	inframe_deletion	MODERATE	SIX4	English Cocker Spaniel	1	4	505	1826	0	1	3	0.771259	0.677
chr8_36032730_GCG/-	chr8:36032729_CGCG_C	POSD_1_1	1	8	590	3632	8.222	inframe_deletion	MODERATE	SIX4	Portuguese Sheepdog	1	4	505	1826	0	1	3	0.771259	0.677
chr8_36032730_GCG/-	chr8:36032729_CGCG_C	TURM_1_1	1	8	590	3632	8.222	inframe_deletion	MODERATE	SIX4	Turkish Mastiff	1	4	505	1826	0	1	3	0.771259	0.677
chr8_36032730_GCG/-	chr8:36032729_CGCG_C	ACKR_1_1	2	16	589	3624	8.222	inframe_deletion	MODERATE	SIX4	American Cocker Spaniel	2	8	504	1822	0	2	6	0.771259	0.677
chr8_36032730_GCG/-	chr8:36032729_CGCG_C	PPOD_1_2	1	8	590	3632	8.222	inframe_deletion	MODERATE	SIX4	Portuguese Podengo Pequeno	1	4	505	1826	0	1	3	0.771259	0.677
chr8_36032730_GCG/-	chr8:36032729_CGCG_C	PARS_1_1	2	16	589	3624	8.222	inframe_deletion	MODERATE	SIX4	Parson Russell Terrier	2	8	504	1822	0	2	6	0.771259	0.677
chr8_36032730_GCG/-	chr8:36032729_CGCG_C	BORD_1_1	6	50	585	3590	8.222	inframe_deletion	MODERATE	SIX4	Border Collie	6	25	500	1805	0	6	19	0.771259	0.677
chr8_36032730_GCG/-	chr8:36032729_CGCG_C	OUTLIER	56	474	535	3166	8.222	inframe_deletion	MODERATE	SIX4	NA	52	242	454	1588	4	48	190	0.771259	0.677
chr8_36032730_GCG/-	chr8:36032729_CGCG_C	BRTR_1_1	1	10	590	3630	8.222	inframe_deletion	MODERATE	SIX4	Black Russian Terrier	1	5	505	1825	0	1	4	0.771259	0.677
chr8_36032730_GCG/-	chr8:36032729_CGCG_C	BULM_1_1	1	10	590	3630	8.222	inframe_deletion	MODERATE	SIX4	Bullmastiff	1	5	505	1825	0	1	4	0.771259	0.677
chr8_36032730_GCG/-	chr8:36032729_CGCG_C	CESK_1_1	1	10	590	3630	8.222	inframe_deletion	MODERATE	SIX4	Cesky Terrier	1	5	505	1825	0	1	4	0.771259	0.677
chr8_36032730_GCG/-	chr8:36032729_CGCG_C	CLSP_1_1	1	10	590	3630	8.222	inframe_deletion	MODERATE	SIX4	Clumber Spaniel	1	5	505	1825	0	1	4	0.771259	0.677
chr8_36032730_GCG/-	chr8:36032729_CGCG_C	DOBP_1_1	1	10	590	3630	8.222	inframe_deletion	MODERATE	SIX4	Doberman Pinscher	1	5	505	1825	0	1	4	0.771259	0.677
chr8_36032730_GCG/-	chr8:36032729_CGCG_C	DSFD_1_1	1	10	590	3630	8.222	inframe_deletion	MODERATE	SIX4	Danish-Swedish Farmdog	1	5	505	1825	0	1	4	0.771259	0.677
chr8_36032730_GCG/-	chr8:36032729_CGCG_C	GALG_1_1	1	10	590	3630	8.222	inframe_deletion	MODERATE	SIX4	Galgo Espanol	1	5	505	1825	0	1	4	0.771259	0.677
chr8_36032730_GCG/-	chr8:36032729_CGCG_C	KARA_1_1	1	10	590	3630	8.222	inframe_deletion	MODERATE	SIX4	Karakachan	1	5	505	1825	0	1	4	0.771259	0.677
chr8_36032730_GCG/-	chr8:36032729_CGCG_C	LEOP_1_1	1	10	590	3630	8.222	inframe_deletion	MODERATE	SIX4	Catahoula Leopard Dog	1	5	505	1825	0	1	4	0.771259	0.677
chr8_36032730_GCG/-	chr8:36032729_CGCG_C	VILL_KE_1_1	3	30	588	3610	8.222	inframe_deletion	MODERATE	SIX4	NA	3	15	503	1815	0	3	12	0.771259	0.677
chr8_36032730_GCG/-	chr8:36032729_CGCG_C	WELT_1_1	1	10	590	3630	8.222	inframe_deletion	MODERATE	SIX4	Welsh Terrier	1	5	505	1825	0	1	4	0.771259	0.677
chr8_36032730_GCG/-	chr8:36032729_CGCG_C	ESSP_1_1	1	10	590	3630	8.222	inframe_deletion	MODERATE	SIX4	English Springer Spaniel	1	5	505	1825	0	1	4	0.771259	0.677
chr8_36032730_GCG/-	chr8:36032729_CGCG_C	COTO_1_1	1	10	590	3630	8.222	inframe_deletion	MODERATE	SIX4	Coton de Tulear	1	5	505	1825	0	1	4	0.771259	0.677
chr8_36032730_GCG/-	chr8:36032729_CGCG_C	AUPO_1_1	1	10	590	3630	8.222	inframe_deletion	MODERATE	SIX4	Auvergne Pointer	1	5	505	1825	0	1	4	0.771259	0.677
chr8_36032730_GCG/-	chr8:36032729_CGCG_C	BRGV_1_1	1	10	590	3630	8.222	inframe_deletion	MODERATE	SIX4	Briquet Griffon Vendeen	1	5	505	1825	0	1	4	0.771259	0.677
chr8_36032730_GCG/-	chr8:36032729_CGCG_C	NEAP_1_1	1	10	590	3630	8.222	inframe_deletion	MODERATE	SIX4	Neapolitan Mastiff	1	5	505	1825	0	1	4	0.771259	0.677
chr8_36032730_GCG/-	chr8:36032729_CGCG_C	NELK_1_1	3	32	588	3608	8.222	inframe_deletion	MODERATE	SIX4	Norwegian Elkhound	3	16	503	1814	0	3	13	0.771259	0.677
chr8_36032730_GCG/-	chr8:36032729_CGCG_C	BRBT_1_1	1	12	590	3628	8.222	inframe_deletion	MODERATE	SIX4	Barbet	1	6	505	1824	0	1	5	0.771259	0.677
chr8_36032730_GCG/-	chr8:36032729_CGCG_C	GHUT_1_1	1	12	590	3628	8.222	inframe_deletion	MODERATE	SIX4	German Hunting Terrier	1	6	505	1824	0	1	5	0.771259	0.677
chr8_36032730_GCG/-	chr8:36032729_CGCG_C	NOWT_1_1	1	12	590	3628	8.222	inframe_deletion	MODERATE	SIX4	Norwich Terrier	1	6	505	1824	0	1	5	0.771259	0.677
chr8_36032730_GCG/-	chr8:36032729_CGCG_C	OLES_1_1	1	12	590	3628	8.222	inframe_deletion	MODERATE	SIX4	Old English Sheepdog	1	6	505	1824	0	1	5	0.771259	0.677
chr8_36032730_GCG/-	chr8:36032729_CGCG_C	PULI_1_1	1	12	590	3628	8.222	inframe_deletion	MODERATE	SIX4	Puli	1	6	505	1824	0	1	5	0.771259	0.677
chr8_36032730_GCG/-	chr8:36032729_CGCG_C	WSSD_1_1	1	12	590	3628	8.222	inframe_deletion	MODERATE	SIX4	White Swiss Shepherd Dog	1	6	505	1824	0	1	5	0.771259	0.677
chr8_36032730_GCG/-	chr8:36032729_CGCG_C	FOXH_1_1	1	12	590	3628	8.222	inframe_deletion	MODERATE	SIX4	Foxhound	1	6	505	1824	0	1	5	0.771259	0.677
chr8_36032730_GCG/-	chr8:36032729_CGCG_C	BASS_1_1	1	13	590	3627	8.222	inframe_deletion	MODERATE	SIX4	Basset Hound	1	7	505	1823	0	1	6	0.771259	0.677
chr8_36032730_GCG/-	chr8:36032729_CGCG_C	DEER_1_1	1	14	590	3626	8.222	inframe_deletion	MODERATE	SIX4	Scottish Deerhound	1	7	505	1823	0	1	6	0.771259	0.677
chr8_36032730_GCG/-	chr8:36032729_CGCG_C	EGTT_1_1	1	14	590	3626	8.222	inframe_deletion	MODERATE	SIX4	English Toy Terrier	1	7	505	1823	0	1	6	0.771259	0.677
chr8_36032730_GCG/-	chr8:36032729_CGCG_C	BRUS_1_1	1	16	590	3624	8.222	inframe_deletion	MODERATE	SIX4	Brussels Griffon	1	8	505	1822	0	1	7	0.771259	0.677
chr8_36032730_GCG/-	chr8:36032729_CGCG_C	MAST_1_1	1	16	590	3624	8.222	inframe_deletion	MODERATE	SIX4	Mastiff	1	8	505	1822	0	1	7	0.771259	0.677
chr8_36032730_GCG/-	chr8:36032729_CGCG_C	ZAGR_1_1	1	20	590	3620	8.222	inframe_deletion	MODERATE	SIX4	Zagar	1	10	505	1820	0	1	9	0.771259	0.677
chr8_36032730_GCG/-	chr8:36032729_CGCG_C	BRMD_1_1	1	22	590	3618	8.222	inframe_deletion	MODERATE	SIX4	Bernese Mountain Dog	1	11	505	1819	0	1	10	0.771259	0.677
chr8_36032730_GCG/-	chr8:36032729_CGCG_C	SMUN_1_1	1	22	590	3618	8.222	inframe_deletion	MODERATE	SIX4	Small Munsterlander	1	11	505	1819	0	1	10	0.771259	0.677
chr8_36032730_GCG/-	chr8:36032729_CGCG_C	THAI_1_1	1	28	590	3612	8.222	inframe_deletion	MODERATE	SIX4	Thai Ridgeback	1	14	505	1816	0	1	13	0.771259	0.677
chr8_36032730_GCG/-	chr8:36032729_CGCG_C	SCOT_1_1	2	58	589	3582	8.222	inframe_deletion	MODERATE	SIX4	Scottish Terrier	2	29	504	1801	0	2	27	0.771259	0.677
chr8_36032730_GCG/-	chr8:36032729_CGCG_C	LEON_1_1	1	30	590	3610	8.222	inframe_deletion	MODERATE	SIX4	Leonberger	1	15	505	1815	0	1	14	0.771259	0.677
chr8_36032730_GCG/-	chr8:36032729_CGCG_C	SSHP_1_1	1	42	590	3598	8.222	inframe_deletion	MODERATE	SIX4	Shetland Sheepdog	1	21	505	1809	0	1	20	0.771259	0.677
chr8_36032730_GCG/-	chr8:36032729_CGCG_C	DING_1_1	1	48	590	3592	8.222	inframe_deletion	MODERATE	SIX4	Dingo	1	24	505	1806	0	1	23	0.771259	0.677
chr22_52513225_G/C	chr22:52513225_G_C	BEAR_1_1	2	2	699	4534	6.86	missense_variant	MODERATE	ERCC5	Karelian Bear Dog	1	1	585	2267	1	0	0	0.392373	0.767
chr22_52513225_G/C	chr22:52513225_G_C	SVAL_1_1	8	8	693	4528	6.86	missense_variant	MODERATE	ERCC5	Swedish Vallhund	4	4	582	2264	4	0	0	0.392373	0.767
chr22_52513225_G/C	chr22:52513225_G_C	KELP_1_2	4	4	697	4532	6.86	missense_variant	MODERATE	ERCC5	Australian Kelpie	2	2	584	2266	2	0	0	0.392373	0.767
chr22_52513225_G/C	chr22:52513225_G_C	CRES_1_1	5	6	696	4530	6.86	missense_variant	MODERATE	ERCC5	Chinese Crested	3	3	583	2265	2	1	0	0.392373	0.767
chr22_52513225_G/C	chr22:52513225_G_C	BIEW_1_1	8	10	693	4526	6.86	missense_variant	MODERATE	ERCC5	Biewer Terrier	5	5	581	2263	3	2	0	0.392373	0.767
chr22_52513225_G/C	chr22:52513225_G_C	AFGH_1_1	3	4	698	4532	6.86	missense_variant	MODERATE	ERCC5	Afghan Hound	2	2	584	2266	1	1	0	0.392373	0.767
chr22_52513225_G/C	chr22:52513225_G_C	SGGO_1_1	6	8	695	4528	6.86	missense_variant	MODERATE	ERCC5	Segugio Italiano	4	4	582	2264	2	2	0	0.392373	0.767
chr22_52513225_G/C	chr22:52513225_G_C	EPNT_2_2	3	4	698	4532	6.86	missense_variant	MODERATE	ERCC5	English Pointer	2	2	584	2266	1	1	0	0.392373	0.767
chr22_52513225_G/C	chr22:52513225_G_C	CHIN_1_1	7	10	694	4526	6.86	missense_variant	MODERATE	ERCC5	Japanese Chin	4	5	582	2263	3	1	1	0.392373	0.767
chr22_52513225_G/C	chr22:52513225_G_C	COOK_1_1	8	12	693	4524	6.86	missense_variant	MODERATE	ERCC5	Chinook	5	6	581	2262	3	2	1	0.392373	0.767
chr22_52513225_G/C	chr22:52513225_G_C	GSNZ_1_1	14	22	687	4514	6.86	missense_variant	MODERATE	ERCC5	Giant Schnauzer	9	11	577	2257	5	4	2	0.392373	0.767
chr22_52513225_G/C	chr22:52513225_G_C	PBGV_1_1	11	18	690	4518	6.86	missense_variant	MODERATE	ERCC5	Petit Basset Griffon Vendeen	8	9	578	2259	3	5	1	0.392373	0.767
chr22_52513225_G/C	chr22:52513225_G_C	PISP_1_1	6	10	695	4526	6.86	missense_variant	MODERATE	ERCC5	Picardy Spaniel	4	5	582	2263	2	2	1	0.392373	0.767
chr22_52513225_G/C	chr22:52513225_G_C	BRGV_1_1	6	10	695	4526	6.86	missense_variant	MODERATE	ERCC5	Briquet Griffon Vendeen	4	5	582	2263	2	2	1	0.392373	0.767
chr22_52513225_G/C	chr22:52513225_G_C	NOWT_1_1	7	12	694	4524	6.86	missense_variant	MODERATE	ERCC5	Norwich Terrier	4	6	582	2262	3	1	2	0.392373	0.767
chr22_52513225_G/C	chr22:52513225_G_C	NELK_1_1	21	38	680	4498	6.86	missense_variant	MODERATE	ERCC5	Norwegian Elkhound	13	19	573	2249	8	5	6	0.392373	0.767
chr22_52513225_G/C	chr22:52513225_G_C	TPOO_1_1	11	20	690	4516	6.86	missense_variant	MODERATE	ERCC5	Toy Poodle	8	10	578	2258	3	5	2	0.392373	0.767
chr22_52513225_G/C	chr22:52513225_G_C	ASTC_1_1	1	2	700	4534	6.86	missense_variant	MODERATE	ERCC5	Australian Stumpy Tail Cattle Dog	1	1	585	2267	0	1	0	0.392373	0.767
chr22_52513225_G/C	chr22:52513225_G_C	BAKH_1_1	1	2	700	4534	6.86	missense_variant	MODERATE	ERCC5	Bakharwal	1	1	585	2267	0	1	0	0.392373	0.767
chr22_52513225_G/C	chr22:52513225_G_C	BORZ_1_1	2	4	699	4532	6.86	missense_variant	MODERATE	ERCC5	Borzoi	2	2	584	2266	0	2	0	0.392373	0.767
chr22_52513225_G/C	chr22:52513225_G_C	DAND_1_1	5	10	696	4526	6.86	missense_variant	MODERATE	ERCC5	Dandie Dinmont Terrier	4	5	582	2263	1	3	1	0.392373	0.767
chr22_52513225_G/C	chr22:52513225_G_C	DANE_1_1	2	4	699	4532	6.86	missense_variant	MODERATE	ERCC5	Great Dane	1	2	585	2266	1	0	1	0.392373	0.767
chr22_52513225_G/C	chr22:52513225_G_C	FONN_1_1	1	2	700	4534	6.86	missense_variant	MODERATE	ERCC5	Fonni's Dog	1	1	585	2267	0	1	0	0.392373	0.767
chr22_52513225_G/C	chr22:52513225_G_C	LAND_1_1	4	8	697	4528	6.86	missense_variant	MODERATE	ERCC5	Landseer	3	4	583	2264	1	2	1	0.392373	0.767
chr22_52513225_G/C	chr22:52513225_G_C	NSDT_1_1	4	8	697	4528	6.86	missense_variant	MODERATE	ERCC5	Nova Scotia Duck Tolling Retriever	2	4	584	2264	2	0	2	0.392373	0.767
chr22_52513225_G/C	chr22:52513225_G_C	PUGD_1_1	3	6	698	4530	6.86	missense_variant	MODERATE	ERCC5	Pug	2	3	584	2265	1	1	1	0.392373	0.767
chr22_52513225_G/C	chr22:52513225_G_C	SPWD_1_1	4	8	697	4528	6.86	missense_variant	MODERATE	ERCC5	Spanish Water Dog	4	4	582	2264	0	4	0	0.392373	0.767
chr22_52513225_G/C	chr22:52513225_G_C	WEIM_1_1	8	16	693	4520	6.86	missense_variant	MODERATE	ERCC5	Weimaraner	6	8	580	2260	2	4	2	0.392373	0.767
chr22_52513225_G/C	chr22:52513225_G_C	CHIH_1_1	7	14	694	4522	6.86	missense_variant	MODERATE	ERCC5	Chihuahua	4	7	582	2261	3	1	3	0.392373	0.767
chr22_52513225_G/C	chr22:52513225_G_C	BEAG_1_1	4	8	697	4528	6.86	missense_variant	MODERATE	ERCC5	Beagle	3	4	583	2264	1	2	1	0.392373	0.767
chr22_52513225_G/C	chr22:52513225_G_C	SCWT_1_1	4	8	697	4528	6.86	missense_variant	MODERATE	ERCC5	Soft Coated Wheaten Terrier	3	4	583	2264	1	2	1	0.392373	0.767
chr22_52513225_G/C	chr22:52513225_G_C	MAMS_1_1	1	2	700	4534	6.86	missense_variant	MODERATE	ERCC5	Miniature American Shepherd	1	1	585	2267	0	1	0	0.392373	0.767
chr22_52513225_G/C	chr22:52513225_G_C	POLG_1_1	8	16	693	4520	6.86	missense_variant	MODERATE	ERCC5	Polish Greyhound	6	8	580	2260	2	4	2	0.392373	0.767
chr22_52513225_G/C	chr22:52513225_G_C	ETOY_1_1	2	4	699	4532	6.86	missense_variant	MODERATE	ERCC5	English Toy Spaniel	1	2	585	2266	1	0	1	0.392373	0.767
chr22_52513225_G/C	chr22:52513225_G_C	PAPI_1_1	3	6	698	4530	6.86	missense_variant	MODERATE	ERCC5	Continental Toy Spaniel (Papillon)	3	3	583	2265	0	3	0	0.392373	0.767
chr22_52513225_G/C	chr22:52513225_G_C	KELP_2_2	4	8	697	4528	6.86	missense_variant	MODERATE	ERCC5	Australian Kelpie	3	4	583	2264	1	2	1	0.392373	0.767
chr22_52513225_G/C	chr22:52513225_G_C	ILIR_2_2	1	2	700	4534	6.86	missense_variant	MODERATE	ERCC5	Molosi Ilir	1	1	585	2267	0	1	0	0.392373	0.767
chr22_52513225_G/C	chr22:52513225_G_C	PPOD_2_2	2	4	699	4532	6.86	missense_variant	MODERATE	ERCC5	Portuguese Podengo Pequeno	2	2	584	2266	0	2	0	0.392373	0.767
chr22_52513225_G/C	chr22:52513225_G_C	DACH_1_1	25	58	676	4478	6.86	missense_variant	MODERATE	ERCC5	Dachshund	18	29	568	2239	7	11	11	0.392373	0.767
chr22_52513225_G/C	chr22:52513225_G_C	YORK_1_1	6	14	695	4522	6.86	missense_variant	MODERATE	ERCC5	Yorkshire Terrier	4	7	582	2261	2	2	3	0.392373	0.767
chr22_52513225_G/C	chr22:52513225_G_C	BANO_1_1	5	12	696	4524	6.86	missense_variant	MODERATE	ERCC5	Basset Artesien Normand	4	6	582	2262	1	3	2	0.392373	0.767
chr22_52513225_G/C	chr22:52513225_G_C	FINH_1_1	5	12	696	4524	6.86	missense_variant	MODERATE	ERCC5	Finnish Hound	4	6	582	2262	1	3	2	0.392373	0.767
chr22_52513225_G/C	chr22:52513225_G_C	LANC_1_1	5	12	696	4524	6.86	missense_variant	MODERATE	ERCC5	Lancashire Heeler	4	6	582	2262	1	3	2	0.392373	0.767
chr22_52513225_G/C	chr22:52513225_G_C	ESSP_1_1	5	12	696	4524	6.86	missense_variant	MODERATE	ERCC5	English Springer Spaniel	3	6	583	2262	2	1	3	0.392373	0.767
chr22_52513225_G/C	chr22:52513225_G_C	COTO_1_1	4	10	697	4526	6.86	missense_variant	MODERATE	ERCC5	Coton de Tulear	3	5	583	2263	1	2	2	0.392373	0.767
chr22_52513225_G/C	chr22:52513225_G_C	BORT_1_1	3	8	698	4528	6.86	missense_variant	MODERATE	ERCC5	Border Terrier	2	4	584	2264	1	1	2	0.392373	0.767
chr22_52513225_G/C	chr22:52513225_G_C	CKCS_1_1	3	8	698	4528	6.86	missense_variant	MODERATE	ERCC5	Cavalier King Charles Spaniel	3	4	583	2264	0	3	1	0.392373	0.767
chr22_52513225_G/C	chr22:52513225_G_C	LOWC_1_1	3	8	698	4528	6.86	missense_variant	MODERATE	ERCC5	Lowchen	3	4	583	2264	0	3	1	0.392373	0.767
chr22_52513225_G/C	chr22:52513225_G_C	STBY_1_1	3	8	698	4528	6.86	missense_variant	MODERATE	ERCC5	Stabyhoun	3	4	583	2264	0	3	1	0.392373	0.767
chr22_52513225_G/C	chr22:52513225_G_C	IBIZ_1_1	8	22	693	4514	6.86	missense_variant	MODERATE	ERCC5	Ibizan Hound	6	11	580	2257	2	4	5	0.392373	0.767
chr22_52513225_G/C	chr22:52513225_G_C	PTWD_1_1	8	22	693	4514	6.86	missense_variant	MODERATE	ERCC5	Portuguese Water Dog	8	11	578	2257	0	8	3	0.392373	0.767
chr22_52513225_G/C	chr22:52513225_G_C	PTAS_1_1	5	14	696	4522	6.86	missense_variant	MODERATE	ERCC5	Polish Tatra Sheepdog	5	7	581	2261	0	5	2	0.392373	0.767
chr22_52513225_G/C	chr22:52513225_G_C	EGTT_1_1	5	14	696	4522	6.86	missense_variant	MODERATE	ERCC5	English Toy Terrier	3	7	583	2261	2	1	4	0.392373	0.767
chr22_52513225_G/C	chr22:52513225_G_C	JSPZ_1_1	7	20	694	4516	6.86	missense_variant	MODERATE	ERCC5	Japanese Spitz	7	10	579	2258	0	7	3	0.392373	0.767
chr22_52513225_G/C	chr22:52513225_G_C	CAAN_1_1	2	6	699	4530	6.86	missense_variant	MODERATE	ERCC5	Canaan Dog	2	3	584	2265	0	2	1	0.392373	0.767
chr22_52513225_G/C	chr22:52513225_G_C	CFOU_1_1	2	6	699	4530	6.86	missense_variant	MODERATE	ERCC5	Cesky Fousek	2	3	584	2265	0	2	1	0.392373	0.767
chr22_52513225_G/C	chr22:52513225_G_C	DSFD_1_1	4	12	697	4524	6.86	missense_variant	MODERATE	ERCC5	Danish-Swedish Farmdog	3	6	583	2262	1	2	3	0.392373	0.767
chr22_52513225_G/C	chr22:52513225_G_C	IWOF_1_1	2	6	699	4530	6.86	missense_variant	MODERATE	ERCC5	Irish Wolfhound	2	3	584	2265	0	2	1	0.392373	0.767
chr22_52513225_G/C	chr22:52513225_G_C	IWSP_1_1	4	12	697	4524	6.86	missense_variant	MODERATE	ERCC5	Irish Water Spaniel	4	6	582	2262	0	4	2	0.392373	0.767
chr22_52513225_G/C	chr22:52513225_G_C	KERY_1_1	2	6	699	4530	6.86	missense_variant	MODERATE	ERCC5	Kerry Blue Terrier	2	3	584	2265	0	2	1	0.392373	0.767
chr22_52513225_G/C	chr22:52513225_G_C	VILL_AC_1_1	2	6	699	4530	6.86	missense_variant	MODERATE	ERCC5	NA	2	3	584	2265	0	2	1	0.392373	0.767
chr22_52513225_G/C	chr22:52513225_G_C	WFOX_1_1	2	6	699	4530	6.86	missense_variant	MODERATE	ERCC5	Wire Fox Terrier	1	3	585	2265	1	0	2	0.392373	0.767
chr22_52513225_G/C	chr22:52513225_G_C	AUSS_1_1	4	12	697	4524	6.86	missense_variant	MODERATE	ERCC5	Australian Shepherd	3	6	583	2262	1	2	3	0.392373	0.767
chr22_52513225_G/C	chr22:52513225_G_C	CAUC_1_1	2	6	699	4530	6.86	missense_variant	MODERATE	ERCC5	Caucasian Ovcharka	2	3	584	2265	0	2	1	0.392373	0.767
chr22_52513225_G/C	chr22:52513225_G_C	PHAL_1_1	4	12	697	4524	6.86	missense_variant	MODERATE	ERCC5	Continental Toy Spaniel (Phalene)	3	6	583	2262	1	2	3	0.392373	0.767
chr22_52513225_G/C	chr22:52513225_G_C	CLUP_CN_2_2	2	6	699	4530	6.86	missense_variant	MODERATE	ERCC5	Wolf	2	3	584	2265	0	2	1	0.392373	0.767
chr22_52513225_G/C	chr22:52513225_G_C	STBD_1_1	7	22	694	4514	6.86	missense_variant	MODERATE	ERCC5	Saint Bernard	5	11	581	2257	2	3	6	0.392373	0.767
chr22_52513225_G/C	chr22:52513225_G_C	VIZS_1_1	5	16	696	4520	6.86	missense_variant	MODERATE	ERCC5	Vizsla	4	8	582	2260	1	3	4	0.392373	0.767
chr22_52513225_G/C	chr22:52513225_G_C	PARS_1_1	5	16	696	4520	6.86	missense_variant	MODERATE	ERCC5	Parson Russell Terrier	4	8	582	2260	1	3	4	0.392373	0.767
chr22_52513225_G/C	chr22:52513225_G_C	BFDB_1_1	3	10	698	4526	6.86	missense_variant	MODERATE	ERCC5	Basset Fauve de Bretagne	3	5	583	2263	0	3	2	0.392373	0.767
chr22_52513225_G/C	chr22:52513225_G_C	KARA_1_1	3	10	698	4526	6.86	missense_variant	MODERATE	ERCC5	Karakachan	2	5	584	2263	1	1	3	0.392373	0.767
chr22_52513225_G/C	chr22:52513225_G_C	SILK_1_1	3	10	698	4526	6.86	missense_variant	MODERATE	ERCC5	Silky Terrier	3	5	583	2263	0	3	2	0.392373	0.767
chr22_52513225_G/C	chr22:52513225_G_C	VILL_NP_1_1	3	10	698	4526	6.86	missense_variant	MODERATE	ERCC5	NA	3	5	583	2263	0	3	2	0.392373	0.767
chr22_52513225_G/C	chr22:52513225_G_C	PULI_1_1	4	14	697	4522	6.86	missense_variant	MODERATE	ERCC5	Puli	4	7	582	2261	0	4	3	0.392373	0.767
chr22_52513225_G/C	chr22:52513225_G_C	SPIN_1_1	4	14	697	4522	6.86	missense_variant	MODERATE	ERCC5	Spinone Italiano	4	7	582	2261	0	4	3	0.392373	0.767
chr22_52513225_G/C	chr22:52513225_G_C	WSSD_1_1	5	18	696	4518	6.86	missense_variant	MODERATE	ERCC5	White Swiss Shepherd Dog	4	9	582	2259	1	3	5	0.392373	0.767
chr22_52513225_G/C	chr22:52513225_G_C	GSPZ_1_1	6	22	695	4514	6.86	missense_variant	MODERATE	ERCC5	German Spitz	6	11	580	2257	0	6	5	0.392373	0.767
chr22_52513225_G/C	chr22:52513225_G_C	SSHP_1_1	13	50	688	4486	6.86	missense_variant	MODERATE	ERCC5	Shetland Sheepdog	13	25	573	2243	0	13	12	0.392373	0.767
chr22_52513225_G/C	chr22:52513225_G_C	AMWS_1_1	3	12	698	4524	6.86	missense_variant	MODERATE	ERCC5	American Water Spaniel	3	6	583	2262	0	3	3	0.392373	0.767
chr22_52513225_G/C	chr22:52513225_G_C	AUST_1_1	3	12	698	4524	6.86	missense_variant	MODERATE	ERCC5	Australian Terrier	3	6	583	2262	0	3	3	0.392373	0.767
chr22_52513225_G/C	chr22:52513225_G_C	BICH_1_1	3	12	698	4524	6.86	missense_variant	MODERATE	ERCC5	Bichon Frise	3	6	583	2262	0	3	3	0.392373	0.767
chr22_52513225_G/C	chr22:52513225_G_C	CARD_1_1	2	8	699	4528	6.86	missense_variant	MODERATE	ERCC5	Cardigan Welsh Corgi	2	4	584	2264	0	2	2	0.392373	0.767
chr22_52513225_G/C	chr22:52513225_G_C	FRSP_1_1	3	12	698	4524	6.86	missense_variant	MODERATE	ERCC5	French Spaniel	2	6	584	2262	1	1	4	0.392373	0.767
chr22_52513225_G/C	chr22:52513225_G_C	GALG_1_1	3	12	698	4524	6.86	missense_variant	MODERATE	ERCC5	Galgo Espanol	3	6	583	2262	0	3	3	0.392373	0.767
chr22_52513225_G/C	chr22:52513225_G_C	GLEN_1_1	3	12	698	4524	6.86	missense_variant	MODERATE	ERCC5	Glen of Imaal Terrier	3	6	583	2262	0	3	3	0.392373	0.767
chr22_52513225_G/C	chr22:52513225_G_C	GREY_1_1	1	4	700	4532	6.86	missense_variant	MODERATE	ERCC5	Greyhound	1	2	585	2266	0	1	1	0.392373	0.767
chr22_52513225_G/C	chr22:52513225_G_C	HAVA_1_1	1	4	700	4532	6.86	missense_variant	MODERATE	ERCC5	Havanese	1	2	585	2266	0	1	1	0.392373	0.767
chr22_52513225_G/C	chr22:52513225_G_C	HUSK_1_1	1	4	700	4532	6.86	missense_variant	MODERATE	ERCC5	Siberian Husky	1	2	585	2266	0	1	1	0.392373	0.767
chr22_52513225_G/C	chr22:52513225_G_C	ICES_1_1	3	12	698	4524	6.86	missense_variant	MODERATE	ERCC5	Icelandic Sheepdog	3	6	583	2262	0	3	3	0.392373	0.767
chr22_52513225_G/C	chr22:52513225_G_C	LAKE_1_1	3	12	698	4524	6.86	missense_variant	MODERATE	ERCC5	Lakeland Terrier	2	6	584	2262	1	1	4	0.392373	0.767
chr22_52513225_G/C	chr22:52513225_G_C	LEOP_1_1	3	12	698	4524	6.86	missense_variant	MODERATE	ERCC5	Catahoula Leopard Dog	3	6	583	2262	0	3	3	0.392373	0.767
chr22_52513225_G/C	chr22:52513225_G_C	MAAG_1_1	3	12	698	4524	6.86	missense_variant	MODERATE	ERCC5	Magyar Agar	3	6	583	2262	0	3	3	0.392373	0.767
chr22_52513225_G/C	chr22:52513225_G_C	PATR_1_1	2	8	699	4528	6.86	missense_variant	MODERATE	ERCC5	Patterdale Terrier	1	4	585	2264	1	0	3	0.392373	0.767
chr22_52513225_G/C	chr22:52513225_G_C	RUSH_1_1	3	12	698	4524	6.86	missense_variant	MODERATE	ERCC5	Russian Hound	2	6	584	2262	1	1	4	0.392373	0.767
chr22_52513225_G/C	chr22:52513225_G_C	TURM_1_1	2	8	699	4528	6.86	missense_variant	MODERATE	ERCC5	Turkish Mastiff	1	4	585	2264	1	0	3	0.392373	0.767
chr22_52513225_G/C	chr22:52513225_G_C	WHPG_1_1	3	12	698	4524	6.86	missense_variant	MODERATE	ERCC5	Wirehaired Pointing Griffon	3	6	583	2262	0	3	3	0.392373	0.767
chr22_52513225_G/C	chr22:52513225_G_C	AFFN_1_1	2	8	699	4528	6.86	missense_variant	MODERATE	ERCC5	Affenpinscher	2	4	584	2264	0	2	2	0.392373	0.767
chr22_52513225_G/C	chr22:52513225_G_C	GRNI_1_1	2	8	699	4528	6.86	missense_variant	MODERATE	ERCC5	Griffon Nivernais	2	4	584	2264	0	2	2	0.392373	0.767
chr22_52513225_G/C	chr22:52513225_G_C	PBGA_1_1	3	12	698	4524	6.86	missense_variant	MODERATE	ERCC5	Petit Bleu de Gascogne	2	6	584	2262	1	1	4	0.392373	0.767
chr22_52513225_G/C	chr22:52513225_G_C	POMR_1_1	16	70	685	4466	6.86	missense_variant	MODERATE	ERCC5	Pomeranian	14	35	572	2233	2	12	21	0.392373	0.767
chr22_52513225_G/C	chr22:52513225_G_C	SMUN_1_1	5	22	696	4514	6.86	missense_variant	MODERATE	ERCC5	Small Munsterlander	5	11	581	2257	0	5	6	0.392373	0.767
chr22_52513225_G/C	chr22:52513225_G_C	BMAL_1_1	7	32	694	4504	6.86	missense_variant	MODERATE	ERCC5	Belgian Malinois	7	16	579	2252	0	7	9	0.392373	0.767
chr22_52513225_G/C	chr22:52513225_G_C	ALDB_1_1	3	14	698	4522	6.86	missense_variant	MODERATE	ERCC5	Alpine Dachsbracke	3	7	583	2261	0	3	4	0.392373	0.767
chr22_52513225_G/C	chr22:52513225_G_C	BRJH_1_1	3	14	698	4522	6.86	missense_variant	MODERATE	ERCC5	Bruno Jura Hound	3	7	583	2261	0	3	4	0.392373	0.767
chr22_52513225_G/C	chr22:52513225_G_C	LEON_1_1	8	38	693	4498	6.86	missense_variant	MODERATE	ERCC5	Leonberger	7	19	579	2249	1	6	12	0.392373	0.767
chr22_52513225_G/C	chr22:52513225_G_C	BOPD_1_1	2	10	699	4526	6.86	missense_variant	MODERATE	ERCC5	Bourbonnais Pointing Dog	2	5	584	2263	0	2	3	0.392373	0.767
chr22_52513225_G/C	chr22:52513225_G_C	BRFR_1_1	2	10	699	4526	6.86	missense_variant	MODERATE	ERCC5	Braques Francais	2	5	584	2263	0	2	3	0.392373	0.767
chr22_52513225_G/C	chr22:52513225_G_C	GREE_1_1	2	10	699	4526	6.86	missense_variant	MODERATE	ERCC5	Greenland Dog	2	5	584	2263	0	2	3	0.392373	0.767
chr22_52513225_G/C	chr22:52513225_G_C	GWHP_1_1	2	10	699	4526	6.86	missense_variant	MODERATE	ERCC5	German Wirehaired Pointer	2	5	584	2263	0	2	3	0.392373	0.767
chr22_52513225_G/C	chr22:52513225_G_C	BLDH_1_1	2	12	699	4524	6.86	missense_variant	MODERATE	ERCC5	Bloodhound	2	6	584	2262	0	2	4	0.392373	0.767
chr22_52513225_G/C	chr22:52513225_G_C	BOST_1_1	2	12	699	4524	6.86	missense_variant	MODERATE	ERCC5	Boston Terrier	2	6	584	2262	0	2	4	0.392373	0.767
chr22_52513225_G/C	chr22:52513225_G_C	BRIA_1_1	2	12	699	4524	6.86	missense_variant	MODERATE	ERCC5	Briard	2	6	584	2262	0	2	4	0.392373	0.767
chr22_52513225_G/C	chr22:52513225_G_C	CCRT_1_1	3	18	698	4518	6.86	missense_variant	MODERATE	ERCC5	Curly-Coated Retriever	3	9	583	2259	0	3	6	0.392373	0.767
chr22_52513225_G/C	chr22:52513225_G_C	CRTR_1_1	1	6	700	4530	6.86	missense_variant	MODERATE	ERCC5	Cretan tracer	1	3	585	2265	0	1	2	0.392373	0.767
chr22_52513225_G/C	chr22:52513225_G_C	CTLB_1_1	1	6	700	4530	6.86	missense_variant	MODERATE	ERCC5	Catalburun	1	3	585	2265	0	1	2	0.392373	0.767
chr22_52513225_G/C	chr22:52513225_G_C	ESHP_1_1	1	6	700	4530	6.86	missense_variant	MODERATE	ERCC5	English Shepherd	1	3	585	2265	0	1	2	0.392373	0.767
chr22_52513225_G/C	chr22:52513225_G_C	MAST_1_1	3	18	698	4518	6.86	missense_variant	MODERATE	ERCC5	Mastiff	3	9	583	2259	0	3	6	0.392373	0.767
chr22_52513225_G/C	chr22:52513225_G_C	OTTR_1_1	2	12	699	4524	6.86	missense_variant	MODERATE	ERCC5	Otterhound	2	6	584	2262	0	2	4	0.392373	0.767
chr22_52513225_G/C	chr22:52513225_G_C	RTOY_1_1	2	12	699	4524	6.86	missense_variant	MODERATE	ERCC5	Russian Toy	2	6	584	2262	0	2	4	0.392373	0.767
chr22_52513225_G/C	chr22:52513225_G_C	SEAL_1_1	2	12	699	4524	6.86	missense_variant	MODERATE	ERCC5	Sealyham Terrier	2	6	584	2262	0	2	4	0.392373	0.767
chr22_52513225_G/C	chr22:52513225_G_C	SROV_1_1	1	6	700	4530	6.86	missense_variant	MODERATE	ERCC5	South Russian Ovcharka	1	3	585	2265	0	1	2	0.392373	0.767
chr22_52513225_G/C	chr22:52513225_G_C	STAF_1_1	2	12	699	4524	6.86	missense_variant	MODERATE	ERCC5	Staffordshire Bull Terrier	2	6	584	2262	0	2	4	0.392373	0.767
chr22_52513225_G/C	chr22:52513225_G_C	TOSA_1_1	1	6	700	4530	6.86	missense_variant	MODERATE	ERCC5	Tosa Inu	1	3	585	2265	0	1	2	0.392373	0.767
chr22_52513225_G/C	chr22:52513225_G_C	VILL_KE_1_1	6	36	695	4500	6.86	missense_variant	MODERATE	ERCC5	NA	6	18	580	2250	0	6	12	0.392373	0.767
chr22_52513225_G/C	chr22:52513225_G_C	ACKR_1_1	3	18	698	4518	6.86	missense_variant	MODERATE	ERCC5	American Cocker Spaniel	3	9	583	2259	0	3	6	0.392373	0.767
chr22_52513225_G/C	chr22:52513225_G_C	ANAT_1_1	1	6	700	4530	6.86	missense_variant	MODERATE	ERCC5	Anatolian Shepherd	1	3	585	2265	0	1	2	0.392373	0.767
chr22_52513225_G/C	chr22:52513225_G_C	FOXH_1_1	2	12	699	4524	6.86	missense_variant	MODERATE	ERCC5	Foxhound	2	6	584	2262	0	2	4	0.392373	0.767
chr22_52513225_G/C	chr22:52513225_G_C	BEDT_1_1	2	14	699	4522	6.86	missense_variant	MODERATE	ERCC5	Bedlington Terrier	2	7	584	2261	0	2	5	0.392373	0.767
chr22_52513225_G/C	chr22:52513225_G_C	FBUL_1_1	2	14	699	4522	6.86	missense_variant	MODERATE	ERCC5	French Bulldog	2	7	584	2261	0	2	5	0.392373	0.767
chr22_52513225_G/C	chr22:52513225_G_C	SLCU_1_1	2	14	699	4522	6.86	missense_variant	MODERATE	ERCC5	Slovak Cuvac	2	7	584	2261	0	2	5	0.392373	0.767
chr22_52513225_G/C	chr22:52513225_G_C	AUCD_1_1	2	14	699	4522	6.86	missense_variant	MODERATE	ERCC5	Australian Cattle Dog	2	7	584	2261	0	2	5	0.392373	0.767
chr22_52513225_G/C	chr22:52513225_G_C	SLOU_1_1	2	14	699	4522	6.86	missense_variant	MODERATE	ERCC5	Sloughi	2	7	584	2261	0	2	5	0.392373	0.767
chr22_52513225_G/C	chr22:52513225_G_C	ANFH_1_1	4	28	697	4508	6.86	missense_variant	MODERATE	ERCC5	Anglo-Francais hound	4	14	582	2254	0	4	10	0.392373	0.767
chr22_52513225_G/C	chr22:52513225_G_C	AMST_1_1	3	22	698	4514	6.86	missense_variant	MODERATE	ERCC5	American Staffordshire Terrier	3	11	583	2257	0	3	8	0.392373	0.767
chr22_52513225_G/C	chr22:52513225_G_C	OUTLIER	87	646	614	3890	6.86	missense_variant	MODERATE	ERCC5	NA	76	323	510	1945	11	65	247	0.392373	0.767
chr22_52513225_G/C	chr22:52513225_G_C	AIRT_1_1	1	8	700	4528	6.86	missense_variant	MODERATE	ERCC5	Airedale Terrier	1	4	585	2264	0	1	3	0.392373	0.767
chr22_52513225_G/C	chr22:52513225_G_C	BASS_1_1	2	16	699	4520	6.86	missense_variant	MODERATE	ERCC5	Basset Hound	2	8	584	2260	0	2	6	0.392373	0.767
chr22_52513225_G/C	chr22:52513225_G_C	BRIT_1_1	2	16	699	4520	6.86	missense_variant	MODERATE	ERCC5	Brittany	2	8	584	2260	0	2	6	0.392373	0.767
chr22_52513225_G/C	chr22:52513225_G_C	BRTR_1_1	1	8	700	4528	6.86	missense_variant	MODERATE	ERCC5	Black Russian Terrier	1	4	585	2264	0	1	3	0.392373	0.767
chr22_52513225_G/C	chr22:52513225_G_C	GSMD_1_1	2	16	699	4520	6.86	missense_variant	MODERATE	ERCC5	Greater Swiss Mountain Dog	2	8	584	2260	0	2	6	0.392373	0.767
chr22_52513225_G/C	chr22:52513225_G_C	SALU_1_1	1	8	700	4528	6.86	missense_variant	MODERATE	ERCC5	Saluki	1	4	585	2264	0	1	3	0.392373	0.767
chr22_52513225_G/C	chr22:52513225_G_C	SLWP_1_1	1	8	700	4528	6.86	missense_variant	MODERATE	ERCC5	Slovakian Wirehaired Pointer	1	4	585	2264	0	1	3	0.392373	0.767
chr22_52513225_G/C	chr22:52513225_G_C	VILL_CN_2_2	1	8	700	4528	6.86	missense_variant	MODERATE	ERCC5	NA	1	4	585	2264	0	1	3	0.392373	0.767
chr22_52513225_G/C	chr22:52513225_G_C	SRAB_1_1	1	8	700	4528	6.86	missense_variant	MODERATE	ERCC5	Sarabi	1	4	585	2264	0	1	3	0.392373	0.767
chr22_52513225_G/C	chr22:52513225_G_C	SLAP_1_1	1	8	700	4528	6.86	missense_variant	MODERATE	ERCC5	Swedish Lapphund	1	4	585	2264	0	1	3	0.392373	0.767
chr22_52513225_G/C	chr22:52513225_G_C	BORD_1_1	7	58	694	4478	6.86	missense_variant	MODERATE	ERCC5	Border Collie	7	29	579	2239	0	7	22	0.392373	0.767
chr22_52513225_G/C	chr22:52513225_G_C	BRUS_1_1	2	18	699	4518	6.86	missense_variant	MODERATE	ERCC5	Brussels Griffon	2	9	584	2259	0	2	7	0.392373	0.767
chr22_52513225_G/C	chr22:52513225_G_C	ARIP_1_1	1	10	700	4526	6.86	missense_variant	MODERATE	ERCC5	Ariege Pointer	1	5	585	2263	0	1	4	0.392373	0.767
chr22_52513225_G/C	chr22:52513225_G_C	BMSH_1_1	1	10	700	4526	6.86	missense_variant	MODERATE	ERCC5	Bavarian Mountain Scent Hound	1	5	585	2263	0	1	4	0.392373	0.767
chr22_52513225_G/C	chr22:52513225_G_C	BOLO_1_1	1	10	700	4526	6.86	missense_variant	MODERATE	ERCC5	Bolognese	1	5	585	2263	0	1	4	0.392373	0.767
chr22_52513225_G/C	chr22:52513225_G_C	CSHD_1_1	1	10	700	4526	6.86	missense_variant	MODERATE	ERCC5	Catalan Sheepdog	1	5	585	2263	0	1	4	0.392373	0.767
chr22_52513225_G/C	chr22:52513225_G_C	ELOD_1_1	1	10	700	4526	6.86	missense_variant	MODERATE	ERCC5	Elo	1	5	585	2263	0	1	4	0.392373	0.767
chr22_52513225_G/C	chr22:52513225_G_C	GBGV_1_1	1	10	700	4526	6.86	missense_variant	MODERATE	ERCC5	Grand Basset Griffon Vendeen	1	5	585	2263	0	1	4	0.392373	0.767
chr22_52513225_G/C	chr22:52513225_G_C	MALT_1_1	1	10	700	4526	6.86	missense_variant	MODERATE	ERCC5	Maltese	1	5	585	2263	0	1	4	0.392373	0.767
chr22_52513225_G/C	chr22:52513225_G_C	NEWF_1_1	2	20	699	4516	6.86	missense_variant	MODERATE	ERCC5	Newfoundland	2	10	584	2258	0	2	8	0.392373	0.767
chr22_52513225_G/C	chr22:52513225_G_C	PGRT_1_1	1	10	700	4526	6.86	missense_variant	MODERATE	ERCC5	Prague Ratter	1	5	585	2263	0	1	4	0.392373	0.767
chr22_52513225_G/C	chr22:52513225_G_C	CLUP_CN_1_2	1	10	700	4526	6.86	missense_variant	MODERATE	ERCC5	Wolf	1	5	585	2263	0	1	4	0.392373	0.767
chr22_52513225_G/C	chr22:52513225_G_C	VILL_CN_1_2	2	20	699	4516	6.86	missense_variant	MODERATE	ERCC5	NA	2	10	584	2258	0	2	8	0.392373	0.767
chr22_52513225_G/C	chr22:52513225_G_C	SARP_1_1	1	10	700	4526	6.86	missense_variant	MODERATE	ERCC5	Sarplaninac	1	5	585	2263	0	1	4	0.392373	0.767
chr22_52513225_G/C	chr22:52513225_G_C	BOXR_1_1	1	12	700	4524	6.86	missense_variant	MODERATE	ERCC5	Boxer	1	6	585	2262	0	1	5	0.392373	0.767
chr22_52513225_G/C	chr22:52513225_G_C	ESMD_1_1	1	12	700	4524	6.86	missense_variant	MODERATE	ERCC5	Estrela Mountain Dog	1	6	585	2262	0	1	5	0.392373	0.767
chr22_52513225_G/C	chr22:52513225_G_C	FINS_1_1	1	12	700	4524	6.86	missense_variant	MODERATE	ERCC5	Finnish Spitz	1	6	585	2262	0	1	5	0.392373	0.767
chr22_52513225_G/C	chr22:52513225_G_C	PUMI_1_1	1	12	700	4524	6.86	missense_variant	MODERATE	ERCC5	Pumi	1	6	585	2262	0	1	5	0.392373	0.767
chr22_52513225_G/C	chr22:52513225_G_C	WELT_1_1	1	12	700	4524	6.86	missense_variant	MODERATE	ERCC5	Welsh Terrier	1	6	585	2262	0	1	5	0.392373	0.767
chr22_52513225_G/C	chr22:52513225_G_C	PYMF_1_1	1	12	700	4524	6.86	missense_variant	MODERATE	ERCC5	Pyrenean Mastiff	1	6	585	2262	0	1	5	0.392373	0.767
chr22_52513225_G/C	chr22:52513225_G_C	THAI_1_1	3	36	698	4500	6.86	missense_variant	MODERATE	ERCC5	Thai Ridgeback	3	18	583	2250	0	3	15	0.392373	0.767
chr22_52513225_G/C	chr22:52513225_G_C	AESK_1_1	1	14	700	4522	6.86	missense_variant	MODERATE	ERCC5	American Eskimo Dog	1	7	585	2261	0	1	6	0.392373	0.767
chr22_52513225_G/C	chr22:52513225_G_C	AFOX_1_1	1	14	700	4522	6.86	missense_variant	MODERATE	ERCC5	American Foxhound	1	7	585	2261	0	1	6	0.392373	0.767
chr22_52513225_G/C	chr22:52513225_G_C	GHUT_1_1	1	14	700	4522	6.86	missense_variant	MODERATE	ERCC5	German Hunting Terrier	1	7	585	2261	0	1	6	0.392373	0.767
chr22_52513225_G/C	chr22:52513225_G_C	GPYR_1_1	1	14	700	4522	6.86	missense_variant	MODERATE	ERCC5	Great Pyrenees	1	7	585	2261	0	1	6	0.392373	0.767
chr22_52513225_G/C	chr22:52513225_G_C	SPOO_1_1	1	14	700	4522	6.86	missense_variant	MODERATE	ERCC5	Standard Poodle	1	7	585	2261	0	1	6	0.392373	0.767
chr22_52513225_G/C	chr22:52513225_G_C	TIBT_1_1	1	14	700	4522	6.86	missense_variant	MODERATE	ERCC5	Tibetan Terrier	1	7	585	2261	0	1	6	0.392373	0.767
chr22_52513225_G/C	chr22:52513225_G_C	SMFX_1_1	1	14	700	4522	6.86	missense_variant	MODERATE	ERCC5	Smooth Fox Terrier	1	7	585	2261	0	1	6	0.392373	0.767
chr22_52513225_G/C	chr22:52513225_G_C	SWHN_1_1	1	14	700	4522	6.86	missense_variant	MODERATE	ERCC5	Swiss Hound	1	7	585	2261	0	1	6	0.392373	0.767
chr22_52513225_G/C	chr22:52513225_G_C	PRES_1_1	1	16	700	4520	6.86	missense_variant	MODERATE	ERCC5	Presa Canario	1	8	585	2260	0	1	7	0.392373	0.767
chr22_52513225_G/C	chr22:52513225_G_C	EPNT_1_2	1	16	700	4520	6.86	missense_variant	MODERATE	ERCC5	English Pointer	1	8	585	2260	0	1	7	0.392373	0.767
chr22_52513225_G/C	chr22:52513225_G_C	KEES_1_1	1	20	700	4516	6.86	missense_variant	MODERATE	ERCC5	Keeshond	1	10	585	2258	0	1	9	0.392373	0.767
chr22_52513225_G/C	chr22:52513225_G_C	LABR_1_1	1	22	700	4514	6.86	missense_variant	MODERATE	ERCC5	Labrador Retriever	1	11	585	2257	0	1	10	0.392373	0.767
chr22_52513225_G/C	chr22:52513225_G_C	SAMO_1_1	2	44	699	4492	6.86	missense_variant	MODERATE	ERCC5	Samoyed	2	22	584	2246	0	2	20	0.392373	0.767
chr22_52513225_G/C	chr22:52513225_G_C	ZAGR_1_1	1	22	700	4514	6.86	missense_variant	MODERATE	ERCC5	Zagar	1	11	585	2257	0	1	10	0.392373	0.767
chr22_52513225_G/C	chr22:52513225_G_C	BELS_1_1	1	28	700	4508	6.86	missense_variant	MODERATE	ERCC5	Belgian Sheepdog	1	14	585	2254	0	1	13	0.392373	0.767
chr22_52513225_G/C	chr22:52513225_G_C	SCOT_1_1	2	58	699	4478	6.86	missense_variant	MODERATE	ERCC5	Scottish Terrier	2	29	584	2239	0	2	27	0.392373	0.767
chr22_52513225_G/C	chr22:52513225_G_C	GOLD_1_1	1	42	700	4494	6.86	missense_variant	MODERATE	ERCC5	Golden Retriever	1	21	585	2247	0	1	20	0.392373	0.767
chr10_12655931_C/T	chr10:12655931_C_T	DANE_1_1	4	4	643	4538	8.903	missense_variant,splice_region_variant	MODERATE	PTPRB	Great Dane	2	2	535	2269	2	0	0	0.610951	0.466
chr10_12655931_C/T	chr10:12655931_C_T	LOWC_1_1	8	8	639	4534	8.903	missense_variant,splice_region_variant	MODERATE	PTPRB	Lowchen	4	4	533	2267	4	0	0	0.610951	0.466
chr10_12655931_C/T	chr10:12655931_C_T	VIZS_1_1	16	16	631	4526	8.903	missense_variant,splice_region_variant	MODERATE	PTPRB	Vizsla	8	8	529	2263	8	0	0	0.610951	0.466
chr10_12655931_C/T	chr10:12655931_C_T	MAST_1_1	17	18	630	4524	8.903	missense_variant,splice_region_variant	MODERATE	PTPRB	Mastiff	9	9	528	2262	8	1	0	0.610951	0.466
chr10_12655931_C/T	chr10:12655931_C_T	BEDT_1_1	13	14	634	4528	8.903	missense_variant,splice_region_variant	MODERATE	PTPRB	Bedlington Terrier	7	7	530	2264	6	1	0	0.610951	0.466
chr10_12655931_C/T	chr10:12655931_C_T	CRSP_1_1	6	8	641	4534	8.903	missense_variant,splice_region_variant	MODERATE	PTPRB	Croatian Sheepdog	3	4	534	2267	3	0	1	0.610951	0.466
chr10_12655931_C/T	chr10:12655931_C_T	BEAG_1_1	6	8	641	4534	8.903	missense_variant,splice_region_variant	MODERATE	PTPRB	Beagle	4	4	533	2267	2	2	0	0.610951	0.466
chr10_12655931_C/T	chr10:12655931_C_T	JSPZ_1_1	13	20	634	4522	8.903	missense_variant,splice_region_variant	MODERATE	PTPRB	Japanese Spitz	9	10	528	2261	4	5	1	0.610951	0.466
chr10_12655931_C/T	chr10:12655931_C_T	APPZ_1_1	13	20	634	4522	8.903	missense_variant,splice_region_variant	MODERATE	PTPRB	Appenzeller Sennenhund	10	10	527	2261	3	7	0	0.610951	0.466
chr10_12655931_C/T	chr10:12655931_C_T	BFDB_1_1	6	10	641	4532	8.903	missense_variant,splice_region_variant	MODERATE	PTPRB	Basset Fauve de Bretagne	4	5	533	2266	2	2	1	0.610951	0.466
chr10_12655931_C/T	chr10:12655931_C_T	AUPO_1_1	6	10	641	4532	8.903	missense_variant,splice_region_variant	MODERATE	PTPRB	Auvergne Pointer	5	5	532	2266	1	4	0	0.610951	0.466
chr10_12655931_C/T	chr10:12655931_C_T	BRGV_1_1	6	10	641	4532	8.903	missense_variant,splice_region_variant	MODERATE	PTPRB	Briquet Griffon Vendeen	4	5	533	2266	2	2	1	0.610951	0.466
chr10_12655931_C/T	chr10:12655931_C_T	BASS_1_1	9	16	638	4526	8.903	missense_variant,splice_region_variant	MODERATE	PTPRB	Basset Hound	8	8	529	2263	1	7	0	0.610951	0.466
chr10_12655931_C/T	chr10:12655931_C_T	COLL_1_1	14	26	633	4516	8.903	missense_variant,splice_region_variant	MODERATE	PTPRB	Collie	10	13	527	2258	4	6	3	0.610951	0.466
chr10_12655931_C/T	chr10:12655931_C_T	AMWS_1_1	6	12	641	4530	8.903	missense_variant,splice_region_variant	MODERATE	PTPRB	American Water Spaniel	4	6	533	2265	2	2	2	0.610951	0.466
chr10_12655931_C/T	chr10:12655931_C_T	BERD_1_1	1	2	646	4540	8.903	missense_variant,splice_region_variant	MODERATE	PTPRB	Bearded Collie	1	1	536	2270	0	1	0	0.610951	0.466
chr10_12655931_C/T	chr10:12655931_C_T	BOER_1_1	3	6	644	4536	8.903	missense_variant,splice_region_variant	MODERATE	PTPRB	Boerboel	2	3	535	2268	1	1	1	0.610951	0.466
chr10_12655931_C/T	chr10:12655931_C_T	BOPD_1_1	5	10	642	4532	8.903	missense_variant,splice_region_variant	MODERATE	PTPRB	Bourbonnais Pointing Dog	3	5	534	2266	2	1	2	0.610951	0.466
chr10_12655931_C/T	chr10:12655931_C_T	ECKR_1_1	4	8	643	4534	8.903	missense_variant,splice_region_variant	MODERATE	PTPRB	English Cocker Spaniel	3	4	534	2267	1	2	1	0.610951	0.466
chr10_12655931_C/T	chr10:12655931_C_T	ESTH_1_1	3	6	644	4536	8.903	missense_variant,splice_region_variant	MODERATE	PTPRB	Estonian Hound	3	3	534	2268	0	3	0	0.610951	0.466
chr10_12655931_C/T	chr10:12655931_C_T	GORD_1_1	1	2	646	4540	8.903	missense_variant,splice_region_variant	MODERATE	PTPRB	Gordon Setter	1	1	536	2270	0	1	0	0.610951	0.466
chr10_12655931_C/T	chr10:12655931_C_T	HAVA_1_1	2	4	645	4538	8.903	missense_variant,splice_region_variant	MODERATE	PTPRB	Havanese	2	2	535	2269	0	2	0	0.610951	0.466
chr10_12655931_C/T	chr10:12655931_C_T	PASP_1_1	4	8	643	4534	8.903	missense_variant,splice_region_variant	MODERATE	PTPRB	Pont-Audemer spaniel	3	4	534	2267	1	2	1	0.610951	0.466
chr10_12655931_C/T	chr10:12655931_C_T	POSA_1_1	1	2	646	4540	8.903	missense_variant,splice_region_variant	MODERATE	PTPRB	Posavac Hound	1	1	536	2270	0	1	0	0.610951	0.466
chr10_12655931_C/T	chr10:12655931_C_T	PUGD_1_1	3	6	644	4536	8.903	missense_variant,splice_region_variant	MODERATE	PTPRB	Pug	2	3	535	2268	1	1	1	0.610951	0.466
chr10_12655931_C/T	chr10:12655931_C_T	SMUN_1_1	11	22	636	4520	8.903	missense_variant,splice_region_variant	MODERATE	PTPRB	Small Munsterlander	9	11	528	2260	2	7	2	0.610951	0.466
chr10_12655931_C/T	chr10:12655931_C_T	TOSA_1_1	3	6	644	4536	8.903	missense_variant,splice_region_variant	MODERATE	PTPRB	Tosa Inu	2	3	535	2268	1	1	1	0.610951	0.466
chr10_12655931_C/T	chr10:12655931_C_T	COTO_1_1	5	10	642	4532	8.903	missense_variant,splice_region_variant	MODERATE	PTPRB	Coton de Tulear	4	5	533	2266	1	3	1	0.610951	0.466
chr10_12655931_C/T	chr10:12655931_C_T	BLPS_1_1	1	2	646	4540	8.903	missense_variant,splice_region_variant	MODERATE	PTPRB	Blue Picardy Spaniel	1	1	536	2270	0	1	0	0.610951	0.466
chr10_12655931_C/T	chr10:12655931_C_T	PERH_2_2	1	2	646	4540	8.903	missense_variant,splice_region_variant	MODERATE	PTPRB	Peruvian Hairless	1	1	536	2270	0	1	0	0.610951	0.466
chr10_12655931_C/T	chr10:12655931_C_T	BORD_1_1	28	58	619	4484	8.903	missense_variant,splice_region_variant	MODERATE	PTPRB	Border Collie	21	29	516	2242	7	14	8	0.610951	0.466
chr10_12655931_C/T	chr10:12655931_C_T	WHPG_1_1	5	12	642	4530	8.903	missense_variant,splice_region_variant	MODERATE	PTPRB	Wirehaired Pointing Griffon	5	6	532	2265	0	5	1	0.610951	0.466
chr10_12655931_C/T	chr10:12655931_C_T	ARIP_1_1	4	10	643	4532	8.903	missense_variant,splice_region_variant	MODERATE	PTPRB	Ariege Pointer	4	5	533	2266	0	4	1	0.610951	0.466
chr10_12655931_C/T	chr10:12655931_C_T	BRBT_1_1	4	10	643	4532	8.903	missense_variant,splice_region_variant	MODERATE	PTPRB	Barbet	4	5	533	2266	0	4	1	0.610951	0.466
chr10_12655931_C/T	chr10:12655931_C_T	BULM_1_1	4	10	643	4532	8.903	missense_variant,splice_region_variant	MODERATE	PTPRB	Bullmastiff	4	5	533	2266	0	4	1	0.610951	0.466
chr10_12655931_C/T	chr10:12655931_C_T	ESET_1_1	4	10	643	4532	8.903	missense_variant,splice_region_variant	MODERATE	PTPRB	English Setter	3	5	534	2266	1	2	2	0.610951	0.466
chr10_12655931_C/T	chr10:12655931_C_T	LAGO_1_1	4	10	643	4532	8.903	missense_variant,splice_region_variant	MODERATE	PTPRB	Lagotto Romagnolo	3	5	534	2266	1	2	2	0.610951	0.466
chr10_12655931_C/T	chr10:12655931_C_T	PHAR_1_1	4	10	643	4532	8.903	missense_variant,splice_region_variant	MODERATE	PTPRB	Pharaoh Hound	3	5	534	2266	1	2	2	0.610951	0.466
chr10_12655931_C/T	chr10:12655931_C_T	FIEL_1_1	3	8	644	4534	8.903	missense_variant,splice_region_variant	MODERATE	PTPRB	Field Spaniel	2	4	535	2267	1	1	2	0.610951	0.466
chr10_12655931_C/T	chr10:12655931_C_T	SHIB_1_1	3	8	644	4534	8.903	missense_variant,splice_region_variant	MODERATE	PTPRB	Shiba Inu	3	4	534	2267	0	3	1	0.610951	0.466
chr10_12655931_C/T	chr10:12655931_C_T	SHIH_1_1	3	8	644	4534	8.903	missense_variant,splice_region_variant	MODERATE	PTPRB	Shih Tzu	3	4	534	2267	0	3	1	0.610951	0.466
chr10_12655931_C/T	chr10:12655931_C_T	GRNI_1_1	3	8	644	4534	8.903	missense_variant,splice_region_variant	MODERATE	PTPRB	Griffon Nivernais	3	4	534	2267	0	3	1	0.610951	0.466
chr10_12655931_C/T	chr10:12655931_C_T	MSNZ_1_1	5	14	642	4528	8.903	missense_variant,splice_region_variant	MODERATE	PTPRB	Miniature Schnauzer	3	7	534	2264	2	1	4	0.610951	0.466
chr10_12655931_C/T	chr10:12655931_C_T	CHIH_1_1	5	14	642	4528	8.903	missense_variant,splice_region_variant	MODERATE	PTPRB	Chihuahua	4	7	533	2264	1	3	3	0.610951	0.466
chr10_12655931_C/T	chr10:12655931_C_T	SMFX_1_1	5	14	642	4528	8.903	missense_variant,splice_region_variant	MODERATE	PTPRB	Smooth Fox Terrier	5	7	532	2264	0	5	2	0.610951	0.466
chr10_12655931_C/T	chr10:12655931_C_T	CAAN_1_1	2	6	645	4536	8.903	missense_variant,splice_region_variant	MODERATE	PTPRB	Canaan Dog	1	3	536	2268	1	0	2	0.610951	0.466
chr10_12655931_C/T	chr10:12655931_C_T	CAIR_1_1	4	12	643	4530	8.903	missense_variant,splice_region_variant	MODERATE	PTPRB	Cairn Terrier	4	6	533	2265	0	4	2	0.610951	0.466
chr10_12655931_C/T	chr10:12655931_C_T	CIRN_1_1	4	12	643	4530	8.903	missense_variant,splice_region_variant	MODERATE	PTPRB	Cirneco dell'Etna	4	6	533	2265	0	4	2	0.610951	0.466
chr10_12655931_C/T	chr10:12655931_C_T	CTLB_1_1	2	6	645	4536	8.903	missense_variant,splice_region_variant	MODERATE	PTPRB	Catalburun	2	3	535	2268	0	2	1	0.610951	0.466
chr10_12655931_C/T	chr10:12655931_C_T	FINH_1_1	4	12	643	4530	8.903	missense_variant,splice_region_variant	MODERATE	PTPRB	Finnish Hound	3	6	534	2265	1	2	3	0.610951	0.466
chr10_12655931_C/T	chr10:12655931_C_T	GMSP_1_1	4	12	643	4530	8.903	missense_variant,splice_region_variant	MODERATE	PTPRB	German Spaniel	4	6	533	2265	0	4	2	0.610951	0.466
chr10_12655931_C/T	chr10:12655931_C_T	LAKE_1_1	4	12	643	4530	8.903	missense_variant,splice_region_variant	MODERATE	PTPRB	Lakeland Terrier	4	6	533	2265	0	4	2	0.610951	0.466
chr10_12655931_C/T	chr10:12655931_C_T	NOWT_1_1	4	12	643	4530	8.903	missense_variant,splice_region_variant	MODERATE	PTPRB	Norwich Terrier	3	6	534	2265	1	2	3	0.610951	0.466
chr10_12655931_C/T	chr10:12655931_C_T	OTTR_1_1	4	12	643	4530	8.903	missense_variant,splice_region_variant	MODERATE	PTPRB	Otterhound	3	6	534	2265	1	2	3	0.610951	0.466
chr10_12655931_C/T	chr10:12655931_C_T	PUDL_1_1	2	6	645	4536	8.903	missense_variant,splice_region_variant	MODERATE	PTPRB	Pudelpointer	2	3	535	2268	0	2	1	0.610951	0.466
chr10_12655931_C/T	chr10:12655931_C_T	PTWD_1_1	7	22	640	4520	8.903	missense_variant,splice_region_variant	MODERATE	PTPRB	Portuguese Water Dog	5	11	532	2260	2	3	6	0.610951	0.466
chr10_12655931_C/T	chr10:12655931_C_T	BOUV_1_1	8	26	639	4516	8.903	missense_variant,splice_region_variant	MODERATE	PTPRB	Bouvier des Flandres	6	13	531	2258	2	4	7	0.610951	0.466
chr10_12655931_C/T	chr10:12655931_C_T	BRFR_1_1	3	10	644	4532	8.903	missense_variant,splice_region_variant	MODERATE	PTPRB	Braques Francais	3	5	534	2266	0	3	2	0.610951	0.466
chr10_12655931_C/T	chr10:12655931_C_T	PEMB_1_1	3	10	644	4532	8.903	missense_variant,splice_region_variant	MODERATE	PTPRB	Pembroke Welsh Corgi	3	5	534	2266	0	3	2	0.610951	0.466
chr10_12655931_C/T	chr10:12655931_C_T	TYFX_1_1	6	20	641	4522	8.903	missense_variant,splice_region_variant	MODERATE	PTPRB	Toy Fox Terrier	6	10	531	2261	0	6	4	0.610951	0.466
chr10_12655931_C/T	chr10:12655931_C_T	YORK_1_1	4	14	643	4528	8.903	missense_variant,splice_region_variant	MODERATE	PTPRB	Yorkshire Terrier	4	7	533	2264	0	4	3	0.610951	0.466
chr10_12655931_C/T	chr10:12655931_C_T	SWHN_1_1	4	14	643	4528	8.903	missense_variant,splice_region_variant	MODERATE	PTPRB	Swiss Hound	4	7	533	2264	0	4	3	0.610951	0.466
chr10_12655931_C/T	chr10:12655931_C_T	BRUS_1_1	5	18	642	4524	8.903	missense_variant,splice_region_variant	MODERATE	PTPRB	Brussels Griffon	4	9	533	2262	1	3	5	0.610951	0.466
chr10_12655931_C/T	chr10:12655931_C_T	CKCS_1_1	2	8	645	4534	8.903	missense_variant,splice_region_variant	MODERATE	PTPRB	Cavalier King Charles Spaniel	2	4	535	2267	0	2	2	0.610951	0.466
chr10_12655931_C/T	chr10:12655931_C_T	FRSP_1_1	3	12	644	4530	8.903	missense_variant,splice_region_variant	MODERATE	PTPRB	French Spaniel	2	6	535	2265	1	1	4	0.610951	0.466
chr10_12655931_C/T	chr10:12655931_C_T	GHND_1_1	3	12	644	4530	8.903	missense_variant,splice_region_variant	MODERATE	PTPRB	German Hound	3	6	534	2265	0	3	3	0.610951	0.466
chr10_12655931_C/T	chr10:12655931_C_T	GPIN_1_1	2	8	645	4534	8.903	missense_variant,splice_region_variant	MODERATE	PTPRB	German Pinscher	2	4	535	2267	0	2	2	0.610951	0.466
chr10_12655931_C/T	chr10:12655931_C_T	PATR_1_1	2	8	645	4534	8.903	missense_variant,splice_region_variant	MODERATE	PTPRB	Patterdale Terrier	2	4	535	2267	0	2	2	0.610951	0.466
chr10_12655931_C/T	chr10:12655931_C_T	RTOY_1_1	3	12	644	4530	8.903	missense_variant,splice_region_variant	MODERATE	PTPRB	Russian Toy	3	6	534	2265	0	3	3	0.610951	0.466
chr10_12655931_C/T	chr10:12655931_C_T	STAF_1_1	3	12	644	4530	8.903	missense_variant,splice_region_variant	MODERATE	PTPRB	Staffordshire Bull Terrier	3	6	534	2265	0	3	3	0.610951	0.466
chr10_12655931_C/T	chr10:12655931_C_T	STBY_1_1	2	8	645	4534	8.903	missense_variant,splice_region_variant	MODERATE	PTPRB	Stabyhoun	1	4	536	2267	1	0	3	0.610951	0.466
chr10_12655931_C/T	chr10:12655931_C_T	TIBS_1_1	2	8	645	4534	8.903	missense_variant,splice_region_variant	MODERATE	PTPRB	Tibetan Spaniel	1	4	536	2267	1	0	3	0.610951	0.466
chr10_12655931_C/T	chr10:12655931_C_T	VILL_KE_1_1	9	36	638	4506	8.903	missense_variant,splice_region_variant	MODERATE	PTPRB	NA	8	18	529	2253	1	7	10	0.610951	0.466
chr10_12655931_C/T	chr10:12655931_C_T	ANFH_1_1	7	28	640	4514	8.903	missense_variant,splice_region_variant	MODERATE	PTPRB	Anglo-Francais hound	6	14	531	2257	1	5	8	0.610951	0.466
chr10_12655931_C/T	chr10:12655931_C_T	MARM_1_1	2	8	645	4534	8.903	missense_variant,splice_region_variant	MODERATE	PTPRB	Maremma Sheepdog	2	4	535	2267	0	2	2	0.610951	0.466
chr10_12655931_C/T	chr10:12655931_C_T	TPOO_1_1	5	20	642	4522	8.903	missense_variant,splice_region_variant	MODERATE	PTPRB	Toy Poodle	4	10	533	2261	1	3	6	0.610951	0.466
chr10_12655931_C/T	chr10:12655931_C_T	FOXH_1_1	3	12	644	4530	8.903	missense_variant,splice_region_variant	MODERATE	PTPRB	Foxhound	2	6	535	2265	1	1	4	0.610951	0.466
chr10_12655931_C/T	chr10:12655931_C_T	PBGA_1_1	3	12	644	4530	8.903	missense_variant,splice_region_variant	MODERATE	PTPRB	Petit Bleu de Gascogne	3	6	534	2265	0	3	3	0.610951	0.466
chr10_12655931_C/T	chr10:12655931_C_T	BSJI_1_1	4	16	643	4526	8.903	missense_variant,splice_region_variant	MODERATE	PTPRB	Basenji	3	8	534	2263	1	2	5	0.610951	0.466
chr10_12655931_C/T	chr10:12655931_C_T	SLAP_1_1	2	8	645	4534	8.903	missense_variant,splice_region_variant	MODERATE	PTPRB	Swedish Lapphund	2	4	535	2267	0	2	2	0.610951	0.466
chr10_12655931_C/T	chr10:12655931_C_T	NEAP_1_1	3	12	644	4530	8.903	missense_variant,splice_region_variant	MODERATE	PTPRB	Neapolitan Mastiff	3	6	534	2265	0	3	3	0.610951	0.466
chr10_12655931_C/T	chr10:12655931_C_T	SCOT_1_1	14	58	633	4484	8.903	missense_variant,splice_region_variant	MODERATE	PTPRB	Scottish Terrier	13	29	524	2242	1	12	16	0.610951	0.466
chr10_12655931_C/T	chr10:12655931_C_T	LABR_1_1	5	22	642	4520	8.903	missense_variant,splice_region_variant	MODERATE	PTPRB	Labrador Retriever	4	11	533	2260	1	3	7	0.610951	0.466
chr10_12655931_C/T	chr10:12655931_C_T	GOLD_1_1	9	40	638	4502	8.903	missense_variant,splice_region_variant	MODERATE	PTPRB	Golden Retriever	8	20	529	2251	1	7	12	0.610951	0.466
chr10_12655931_C/T	chr10:12655931_C_T	PBGV_1_1	4	18	643	4524	8.903	missense_variant,splice_region_variant	MODERATE	PTPRB	Petit Basset Griffon Vendeen	4	9	533	2262	0	4	5	0.610951	0.466
chr10_12655931_C/T	chr10:12655931_C_T	AFOX_1_1	3	14	644	4528	8.903	missense_variant,splice_region_variant	MODERATE	PTPRB	American Foxhound	3	7	534	2264	0	3	4	0.610951	0.466
chr10_12655931_C/T	chr10:12655931_C_T	SMSH_1_1	3	14	644	4528	8.903	missense_variant,splice_region_variant	MODERATE	PTPRB	Small Swiss Hound	2	7	535	2264	1	1	5	0.610951	0.466
chr10_12655931_C/T	chr10:12655931_C_T	SPIN_1_1	3	14	644	4528	8.903	missense_variant,splice_region_variant	MODERATE	PTPRB	Spinone Italiano	3	7	534	2264	0	3	4	0.610951	0.466
chr10_12655931_C/T	chr10:12655931_C_T	SLOU_1_1	3	14	644	4528	8.903	missense_variant,splice_region_variant	MODERATE	PTPRB	Sloughi	3	7	534	2264	0	3	4	0.610951	0.466
chr10_12655931_C/T	chr10:12655931_C_T	BRJH_1_1	3	14	644	4528	8.903	missense_variant,splice_region_variant	MODERATE	PTPRB	Bruno Jura Hound	3	7	534	2264	0	3	4	0.610951	0.466
chr10_12655931_C/T	chr10:12655931_C_T	AHRT_1_1	2	10	645	4532	8.903	missense_variant,splice_region_variant	MODERATE	PTPRB	American Hairless Terrier	2	5	535	2266	0	2	3	0.610951	0.466
chr10_12655931_C/T	chr10:12655931_C_T	BMSH_1_1	2	10	645	4532	8.903	missense_variant,splice_region_variant	MODERATE	PTPRB	Bavarian Mountain Scent Hound	2	5	535	2266	0	2	3	0.610951	0.466
chr10_12655931_C/T	chr10:12655931_C_T	BOLO_1_1	2	10	645	4532	8.903	missense_variant,splice_region_variant	MODERATE	PTPRB	Bolognese	2	5	535	2266	0	2	3	0.610951	0.466
chr10_12655931_C/T	chr10:12655931_C_T	DDBX_1_1	2	10	645	4532	8.903	missense_variant,splice_region_variant	MODERATE	PTPRB	Dogue De Bordeaux	2	5	535	2266	0	2	3	0.610951	0.466
chr10_12655931_C/T	chr10:12655931_C_T	SKIP_1_1	2	10	645	4532	8.903	missense_variant,splice_region_variant	MODERATE	PTPRB	Schipperke	2	5	535	2266	0	2	3	0.610951	0.466
chr10_12655931_C/T	chr10:12655931_C_T	SARP_1_1	2	10	645	4532	8.903	missense_variant,splice_region_variant	MODERATE	PTPRB	Sarplaninac	2	5	535	2266	0	2	3	0.610951	0.466
chr10_12655931_C/T	chr10:12655931_C_T	BRIT_1_1	3	16	644	4526	8.903	missense_variant,splice_region_variant	MODERATE	PTPRB	Brittany	3	8	534	2263	0	3	5	0.610951	0.466
chr10_12655931_C/T	chr10:12655931_C_T	KUVZ_1_1	3	16	644	4526	8.903	missense_variant,splice_region_variant	MODERATE	PTPRB	Kuvasz	3	8	534	2263	0	3	5	0.610951	0.466
chr10_12655931_C/T	chr10:12655931_C_T	EPNT_1_2	3	16	644	4526	8.903	missense_variant,splice_region_variant	MODERATE	PTPRB	English Pointer	3	8	534	2263	0	3	5	0.610951	0.466
chr10_12655931_C/T	chr10:12655931_C_T	STBD_1_1	4	22	643	4520	8.903	missense_variant,splice_region_variant	MODERATE	PTPRB	Saint Bernard	3	11	534	2260	1	2	8	0.610951	0.466
chr10_12655931_C/T	chr10:12655931_C_T	ZAGR_1_1	4	22	643	4520	8.903	missense_variant,splice_region_variant	MODERATE	PTPRB	Zagar	4	11	533	2260	0	4	7	0.610951	0.466
chr10_12655931_C/T	chr10:12655931_C_T	BELS_1_1	5	28	642	4514	8.903	missense_variant,splice_region_variant	MODERATE	PTPRB	Belgian Sheepdog	5	14	532	2257	0	5	9	0.610951	0.466
chr10_12655931_C/T	chr10:12655931_C_T	BANO_1_1	2	12	645	4530	8.903	missense_variant,splice_region_variant	MODERATE	PTPRB	Basset Artesien Normand	2	6	535	2265	0	2	4	0.610951	0.466
chr10_12655931_C/T	chr10:12655931_C_T	BICH_1_1	2	12	645	4530	8.903	missense_variant,splice_region_variant	MODERATE	PTPRB	Bichon Frise	2	6	535	2265	0	2	4	0.610951	0.466
chr10_12655931_C/T	chr10:12655931_C_T	COOK_1_1	2	12	645	4530	8.903	missense_variant,splice_region_variant	MODERATE	PTPRB	Chinook	2	6	535	2265	0	2	4	0.610951	0.466
chr10_12655931_C/T	chr10:12655931_C_T	CRES_1_1	1	6	646	4536	8.903	missense_variant,splice_region_variant	MODERATE	PTPRB	Chinese Crested	1	3	536	2268	0	1	2	0.610951	0.466
chr10_12655931_C/T	chr10:12655931_C_T	ESHP_1_1	1	6	646	4536	8.903	missense_variant,splice_region_variant	MODERATE	PTPRB	English Shepherd	1	3	536	2268	0	1	2	0.610951	0.466
chr10_12655931_C/T	chr10:12655931_C_T	ESMD_1_1	2	12	645	4530	8.903	missense_variant,splice_region_variant	MODERATE	PTPRB	Estrela Mountain Dog	1	6	536	2265	1	0	5	0.610951	0.466
chr10_12655931_C/T	chr10:12655931_C_T	LANC_1_1	2	12	645	4530	8.903	missense_variant,splice_region_variant	MODERATE	PTPRB	Lancashire Heeler	2	6	535	2265	0	2	4	0.610951	0.466
chr10_12655931_C/T	chr10:12655931_C_T	LEOP_1_1	2	12	645	4530	8.903	missense_variant,splice_region_variant	MODERATE	PTPRB	Catahoula Leopard Dog	2	6	535	2265	0	2	4	0.610951	0.466
chr10_12655931_C/T	chr10:12655931_C_T	WFOX_1_1	1	6	646	4536	8.903	missense_variant,splice_region_variant	MODERATE	PTPRB	Wire Fox Terrier	1	3	536	2268	0	1	2	0.610951	0.466
chr10_12655931_C/T	chr10:12655931_C_T	ZERD_1_1	1	6	646	4536	8.903	missense_variant,splice_region_variant	MODERATE	PTPRB	Turkish Zerdava	1	3	536	2268	0	1	2	0.610951	0.466
chr10_12655931_C/T	chr10:12655931_C_T	IRSE_1_1	1	6	646	4536	8.903	missense_variant,splice_region_variant	MODERATE	PTPRB	Irish Setter	1	3	536	2268	0	1	2	0.610951	0.466
chr10_12655931_C/T	chr10:12655931_C_T	REDB_1_1	1	6	646	4536	8.903	missense_variant,splice_region_variant	MODERATE	PTPRB	Redbone Coonhound	1	3	536	2268	0	1	2	0.610951	0.466
chr10_12655931_C/T	chr10:12655931_C_T	ANAT_1_1	1	6	646	4536	8.903	missense_variant,splice_region_variant	MODERATE	PTPRB	Anatolian Shepherd	1	3	536	2268	0	1	2	0.610951	0.466
chr10_12655931_C/T	chr10:12655931_C_T	GHUT_1_1	2	14	645	4528	8.903	missense_variant,splice_region_variant	MODERATE	PTPRB	German Hunting Terrier	1	7	536	2264	1	0	6	0.610951	0.466
chr10_12655931_C/T	chr10:12655931_C_T	PTAS_1_1	2	14	645	4528	8.903	missense_variant,splice_region_variant	MODERATE	PTPRB	Polish Tatra Sheepdog	2	7	535	2264	0	2	5	0.610951	0.466
chr10_12655931_C/T	chr10:12655931_C_T	CARD_1_1	1	8	646	4534	8.903	missense_variant,splice_region_variant	MODERATE	PTPRB	Cardigan Welsh Corgi	1	4	536	2267	0	1	3	0.610951	0.466
chr10_12655931_C/T	chr10:12655931_C_T	GSHP_1_1	1	8	646	4534	8.903	missense_variant,splice_region_variant	MODERATE	PTPRB	German Shorthaired Pointer	1	4	536	2267	0	1	3	0.610951	0.466
chr10_12655931_C/T	chr10:12655931_C_T	SCPD_1_1	1	8	646	4534	8.903	missense_variant,splice_region_variant	MODERATE	PTPRB	Schapendoes	1	4	536	2267	0	1	3	0.610951	0.466
chr10_12655931_C/T	chr10:12655931_C_T	SPWD_1_1	1	8	646	4534	8.903	missense_variant,splice_region_variant	MODERATE	PTPRB	Spanish Water Dog	1	4	536	2267	0	1	3	0.610951	0.466
chr10_12655931_C/T	chr10:12655931_C_T	TURM_1_1	1	8	646	4534	8.903	missense_variant,splice_region_variant	MODERATE	PTPRB	Turkish Mastiff	1	4	536	2267	0	1	3	0.610951	0.466
chr10_12655931_C/T	chr10:12655931_C_T	SCWT_1_1	1	8	646	4534	8.903	missense_variant,splice_region_variant	MODERATE	PTPRB	Soft Coated Wheaten Terrier	1	4	536	2267	0	1	3	0.610951	0.466
chr10_12655931_C/T	chr10:12655931_C_T	CNTI_1_1	1	8	646	4534	8.903	missense_variant,splice_region_variant	MODERATE	PTPRB	Continental Bulldog	1	4	536	2267	0	1	3	0.610951	0.466
chr10_12655931_C/T	chr10:12655931_C_T	PARS_1_1	2	16	645	4526	8.903	missense_variant,splice_region_variant	MODERATE	PTPRB	Parson Russell Terrier	2	8	535	2263	0	2	6	0.610951	0.466
chr10_12655931_C/T	chr10:12655931_C_T	PERH_1_2	1	8	646	4534	8.903	missense_variant,splice_region_variant	MODERATE	PTPRB	Peruvian Hairless	1	4	536	2267	0	1	3	0.610951	0.466
chr10_12655931_C/T	chr10:12655931_C_T	DACH_1_1	7	58	640	4484	8.903	missense_variant,splice_region_variant	MODERATE	PTPRB	Dachshund	7	29	530	2242	0	7	22	0.610951	0.466
chr10_12655931_C/T	chr10:12655931_C_T	OUTLIER	75	650	572	3892	8.903	missense_variant,splice_region_variant	MODERATE	PTPRB	NA	66	325	471	1946	9	57	259	0.610951	0.466
chr10_12655931_C/T	chr10:12655931_C_T	BEAU_1_1	1	10	646	4532	8.903	missense_variant,splice_region_variant	MODERATE	PTPRB	Beauceron	1	5	536	2266	0	1	4	0.610951	0.466
chr10_12655931_C/T	chr10:12655931_C_T	BOYK_1_1	1	10	646	4532	8.903	missense_variant,splice_region_variant	MODERATE	PTPRB	Boykin Spaniel	1	5	536	2266	0	1	4	0.610951	0.466
chr10_12655931_C/T	chr10:12655931_C_T	CSHD_1_1	1	10	646	4532	8.903	missense_variant,splice_region_variant	MODERATE	PTPRB	Catalan Sheepdog	1	5	536	2266	0	1	4	0.610951	0.466
chr10_12655931_C/T	chr10:12655931_C_T	DREV_1_1	1	10	646	4532	8.903	missense_variant,splice_region_variant	MODERATE	PTPRB	Drever	1	5	536	2266	0	1	4	0.610951	0.466
chr10_12655931_C/T	chr10:12655931_C_T	ELOD_1_1	1	10	646	4532	8.903	missense_variant,splice_region_variant	MODERATE	PTPRB	Elo	1	5	536	2266	0	1	4	0.610951	0.466
chr10_12655931_C/T	chr10:12655931_C_T	MALT_1_1	1	10	646	4532	8.903	missense_variant,splice_region_variant	MODERATE	PTPRB	Maltese	1	5	536	2266	0	1	4	0.610951	0.466
chr10_12655931_C/T	chr10:12655931_C_T	MUDI_1_1	1	10	646	4532	8.903	missense_variant,splice_region_variant	MODERATE	PTPRB	Mudi	1	5	536	2266	0	1	4	0.610951	0.466
chr10_12655931_C/T	chr10:12655931_C_T	NORB_1_1	1	10	646	4532	8.903	missense_variant,splice_region_variant	MODERATE	PTPRB	Norrbottenspetz	1	5	536	2266	0	1	4	0.610951	0.466
chr10_12655931_C/T	chr10:12655931_C_T	PISP_1_1	1	10	646	4532	8.903	missense_variant,splice_region_variant	MODERATE	PTPRB	Picardy Spaniel	1	5	536	2266	0	1	4	0.610951	0.466
chr10_12655931_C/T	chr10:12655931_C_T	PYSH_1_1	2	22	645	4520	8.903	missense_variant,splice_region_variant	MODERATE	PTPRB	Pyrenean Shepherd	2	11	535	2260	0	2	9	0.610951	0.466
chr10_12655931_C/T	chr10:12655931_C_T	GSPZ_1_1	2	22	645	4520	8.903	missense_variant,splice_region_variant	MODERATE	PTPRB	German Spitz	2	11	535	2260	0	2	9	0.610951	0.466
chr10_12655931_C/T	chr10:12655931_C_T	AMST_1_1	2	22	645	4520	8.903	missense_variant,splice_region_variant	MODERATE	PTPRB	American Staffordshire Terrier	2	11	535	2260	0	2	9	0.610951	0.466
chr10_12655931_C/T	chr10:12655931_C_T	BLDH_1_1	1	12	646	4530	8.903	missense_variant,splice_region_variant	MODERATE	PTPRB	Bloodhound	1	6	536	2265	0	1	5	0.610951	0.466
chr10_12655931_C/T	chr10:12655931_C_T	BULD_1_1	1	12	646	4530	8.903	missense_variant,splice_region_variant	MODERATE	PTPRB	Bulldog	1	6	536	2265	0	1	5	0.610951	0.466
chr10_12655931_C/T	chr10:12655931_C_T	LEON_1_1	3	36	644	4506	8.903	missense_variant,splice_region_variant	MODERATE	PTPRB	Leonberger	3	18	534	2253	0	3	15	0.610951	0.466
chr10_12655931_C/T	chr10:12655931_C_T	PUMI_1_1	1	12	646	4530	8.903	missense_variant,splice_region_variant	MODERATE	PTPRB	Pumi	1	6	536	2265	0	1	5	0.610951	0.466
chr10_12655931_C/T	chr10:12655931_C_T	RUSH_1_1	1	12	646	4530	8.903	missense_variant,splice_region_variant	MODERATE	PTPRB	Russian Hound	1	6	536	2265	0	1	5	0.610951	0.466
chr10_12655931_C/T	chr10:12655931_C_T	SPMT_1_1	1	12	646	4530	8.903	missense_variant,splice_region_variant	MODERATE	PTPRB	Spanish Mastiff	1	6	536	2265	0	1	5	0.610951	0.466
chr10_12655931_C/T	chr10:12655931_C_T	RTVB_1_1	1	12	646	4530	8.903	missense_variant,splice_region_variant	MODERATE	PTPRB	Russian Tsvetnaya Bolonka	1	6	536	2265	0	1	5	0.610951	0.466
chr10_12655931_C/T	chr10:12655931_C_T	LHSA_1_1	1	12	646	4530	8.903	missense_variant,splice_region_variant	MODERATE	PTPRB	Lhasa Apso	1	6	536	2265	0	1	5	0.610951	0.466
chr10_12655931_C/T	chr10:12655931_C_T	ENTB_1_1	1	14	646	4528	8.903	missense_variant,splice_region_variant	MODERATE	PTPRB	Entlebucher Mountain Dog	1	7	536	2264	0	1	6	0.610951	0.466
chr10_12655931_C/T	chr10:12655931_C_T	GPYR_1_1	1	14	646	4528	8.903	missense_variant,splice_region_variant	MODERATE	PTPRB	Great Pyrenees	1	7	536	2264	0	1	6	0.610951	0.466
chr10_12655931_C/T	chr10:12655931_C_T	SPOO_1_1	1	14	646	4528	8.903	missense_variant,splice_region_variant	MODERATE	PTPRB	Standard Poodle	1	7	536	2264	0	1	6	0.610951	0.466
chr10_12655931_C/T	chr10:12655931_C_T	PHAL_1_1	1	14	646	4528	8.903	missense_variant,splice_region_variant	MODERATE	PTPRB	Continental Toy Spaniel (Phalene)	1	7	536	2264	0	1	6	0.610951	0.466
chr10_12655931_C/T	chr10:12655931_C_T	WHWT_1_1	1	16	646	4526	8.903	missense_variant,splice_region_variant	MODERATE	PTPRB	West Highland White Terrier	1	8	536	2263	0	1	7	0.610951	0.466
chr10_12655931_C/T	chr10:12655931_C_T	POLG_1_1	1	16	646	4526	8.903	missense_variant,splice_region_variant	MODERATE	PTPRB	Polish Greyhound	1	8	536	2263	0	1	7	0.610951	0.466
chr10_12655931_C/T	chr10:12655931_C_T	BMAL_1_1	2	32	645	4510	8.903	missense_variant,splice_region_variant	MODERATE	PTPRB	Belgian Malinois	2	16	535	2255	0	2	14	0.610951	0.466
chr10_12655931_C/T	chr10:12655931_C_T	SSHP_1_1	3	50	644	4492	8.903	missense_variant,splice_region_variant	MODERATE	PTPRB	Shetland Sheepdog	2	25	535	2246	1	1	23	0.610951	0.466
chr10_12655931_C/T	chr10:12655931_C_T	ACKR_1_1	1	18	646	4524	8.903	missense_variant,splice_region_variant	MODERATE	PTPRB	American Cocker Spaniel	1	9	536	2262	0	1	8	0.610951	0.466
chr10_12655931_C/T	chr10:12655931_C_T	FLCR_1_1	1	22	646	4520	8.903	missense_variant,splice_region_variant	MODERATE	PTPRB	Flat-Coated Retriever	1	11	536	2260	0	1	10	0.610951	0.466
chr10_12655931_C/T	chr10:12655931_C_T	POMR_1_1	3	68	644	4474	8.903	missense_variant,splice_region_variant	MODERATE	PTPRB	Pomeranian	3	34	534	2237	0	3	31	0.610951	0.466
chr10_12655931_C/T	chr10:12655931_C_T	BRMD_1_1	1	28	646	4514	8.903	missense_variant,splice_region_variant	MODERATE	PTPRB	Bernese Mountain Dog	1	14	536	2257	0	1	13	0.610951	0.466
chr14_46592343_G/T	chr14:46592343_G_T	NLUN_1_1	2	2	725	4524	8.697	missense_variant	MODERATE	NPSR1	Norwegian Lundehund	1	1	626	2262	1	0	0	0.579515	1.41
chr14_46592343_G/T	chr14:46592343_G_T	ETOY_1_1	4	4	723	4522	8.697	missense_variant	MODERATE	NPSR1	English Toy Spaniel	2	2	625	2261	2	0	0	0.579515	1.41
chr14_46592343_G/T	chr14:46592343_G_T	TERV_1_1	2	2	725	4524	8.697	missense_variant	MODERATE	NPSR1	Belgian Tervuren	1	1	626	2262	1	0	0	0.579515	1.41
chr14_46592343_G/T	chr14:46592343_G_T	AKBH_1_1	2	2	725	4524	8.697	missense_variant	MODERATE	NPSR1	Akbash Dog	1	1	626	2262	1	0	0	0.579515	1.41
chr14_46592343_G/T	chr14:46592343_G_T	AUPO_1_1	7	8	720	4518	8.697	missense_variant	MODERATE	NPSR1	Auvergne Pointer	4	4	623	2259	3	1	0	0.579515	1.41
chr14_46592343_G/T	chr14:46592343_G_T	GPIN_1_1	5	6	722	4520	8.697	missense_variant	MODERATE	NPSR1	German Pinscher	3	3	624	2260	2	1	0	0.579515	1.41
chr14_46592343_G/T	chr14:46592343_G_T	DEER_1_1	13	16	714	4510	8.697	missense_variant	MODERATE	NPSR1	Scottish Deerhound	8	8	619	2255	5	3	0	0.579515	1.41
chr14_46592343_G/T	chr14:46592343_G_T	AMWS_1_1	9	12	718	4514	8.697	missense_variant	MODERATE	NPSR1	American Water Spaniel	6	6	621	2257	3	3	0	0.579515	1.41
chr14_46592343_G/T	chr14:46592343_G_T	SCOT_1_1	42	58	685	4468	8.697	missense_variant	MODERATE	NPSR1	Scottish Terrier	25	29	602	2234	17	8	4	0.579515	1.41
chr14_46592343_G/T	chr14:46592343_G_T	MAST_1_1	12	18	715	4508	8.697	missense_variant	MODERATE	NPSR1	Mastiff	8	9	619	2254	4	4	1	0.579515	1.41
chr14_46592343_G/T	chr14:46592343_G_T	PASP_1_1	5	8	722	4518	8.697	missense_variant	MODERATE	NPSR1	Pont-Audemer spaniel	4	4	623	2259	1	3	0	0.579515	1.41
chr14_46592343_G/T	chr14:46592343_G_T	SPWD_1_1	5	8	722	4518	8.697	missense_variant	MODERATE	NPSR1	Spanish Water Dog	4	4	623	2259	1	3	0	0.579515	1.41
chr14_46592343_G/T	chr14:46592343_G_T	NOWT_1_1	7	12	720	4514	8.697	missense_variant	MODERATE	NPSR1	Norwich Terrier	5	6	622	2257	2	3	1	0.579515	1.41
chr14_46592343_G/T	chr14:46592343_G_T	NORF_1_1	8	14	719	4512	8.697	missense_variant	MODERATE	NPSR1	Norfolk Terrier	5	7	622	2256	3	2	2	0.579515	1.41
chr14_46592343_G/T	chr14:46592343_G_T	DOBP_1_1	9	16	718	4510	8.697	missense_variant	MODERATE	NPSR1	Doberman Pinscher	6	8	621	2255	3	3	2	0.579515	1.41
chr14_46592343_G/T	chr14:46592343_G_T	AZWK_1_1	2	4	725	4522	8.697	missense_variant	MODERATE	NPSR1	Azawakh	2	2	625	2261	0	2	0	0.579515	1.41
chr14_46592343_G/T	chr14:46592343_G_T	BAKH_1_1	1	2	726	4524	8.697	missense_variant	MODERATE	NPSR1	Bakharwal	1	1	626	2262	0	1	0	0.579515	1.41
chr14_46592343_G/T	chr14:46592343_G_T	BLUE_1_1	2	4	725	4522	8.697	missense_variant	MODERATE	NPSR1	Bluetick Coonhound	2	2	625	2261	0	2	0	0.579515	1.41
chr14_46592343_G/T	chr14:46592343_G_T	BORT_1_1	4	8	723	4518	8.697	missense_variant	MODERATE	NPSR1	Border Terrier	4	4	623	2259	0	4	0	0.579515	1.41
chr14_46592343_G/T	chr14:46592343_G_T	CHIN_1_1	5	10	722	4516	8.697	missense_variant	MODERATE	NPSR1	Japanese Chin	4	5	623	2258	1	3	1	0.579515	1.41
chr14_46592343_G/T	chr14:46592343_G_T	CSHD_1_1	5	10	722	4516	8.697	missense_variant	MODERATE	NPSR1	Catalan Sheepdog	4	5	623	2258	1	3	1	0.579515	1.41
chr14_46592343_G/T	chr14:46592343_G_T	ESET_1_1	5	10	722	4516	8.697	missense_variant	MODERATE	NPSR1	English Setter	4	5	623	2258	1	3	1	0.579515	1.41
chr14_46592343_G/T	chr14:46592343_G_T	GORD_1_1	1	2	726	4524	8.697	missense_variant	MODERATE	NPSR1	Gordon Setter	1	1	626	2262	0	1	0	0.579515	1.41
chr14_46592343_G/T	chr14:46592343_G_T	GREY_1_1	2	4	725	4522	8.697	missense_variant	MODERATE	NPSR1	Greyhound	1	2	626	2261	1	0	1	0.579515	1.41
chr14_46592343_G/T	chr14:46592343_G_T	LMUN_1_1	1	2	726	4524	8.697	missense_variant	MODERATE	NPSR1	Large Munsterlander	1	1	626	2262	0	1	0	0.579515	1.41
chr14_46592343_G/T	chr14:46592343_G_T	POSA_1_1	1	2	726	4524	8.697	missense_variant	MODERATE	NPSR1	Posavac Hound	1	1	626	2262	0	1	0	0.579515	1.41
chr14_46592343_G/T	chr14:46592343_G_T	SALU_1_1	4	8	723	4518	8.697	missense_variant	MODERATE	NPSR1	Saluki	3	4	624	2259	1	2	1	0.579515	1.41
chr14_46592343_G/T	chr14:46592343_G_T	SKYE_1_1	2	4	725	4522	8.697	missense_variant	MODERATE	NPSR1	Skye Terrier	2	2	625	2261	0	2	0	0.579515	1.41
chr14_46592343_G/T	chr14:46592343_G_T	SSNZ_1_1	6	12	721	4514	8.697	missense_variant	MODERATE	NPSR1	Standard Schnauzer	4	6	623	2257	2	2	2	0.579515	1.41
chr14_46592343_G/T	chr14:46592343_G_T	SVAL_1_1	4	8	723	4518	8.697	missense_variant	MODERATE	NPSR1	Swedish Vallhund	3	4	624	2259	1	2	1	0.579515	1.41
chr14_46592343_G/T	chr14:46592343_G_T	WSSP_1_1	4	8	723	4518	8.697	missense_variant	MODERATE	NPSR1	Welsh Springer Spaniel	3	4	624	2259	1	2	1	0.579515	1.41
chr14_46592343_G/T	chr14:46592343_G_T	CHIH_1_1	7	14	720	4512	8.697	missense_variant	MODERATE	NPSR1	Chihuahua	5	7	622	2256	2	3	2	0.579515	1.41
chr14_46592343_G/T	chr14:46592343_G_T	KUND_1_1	5	10	722	4516	8.697	missense_variant	MODERATE	NPSR1	Kunming Dog	4	5	623	2258	1	3	1	0.579515	1.41
chr14_46592343_G/T	chr14:46592343_G_T	PERH_2_2	1	2	726	4524	8.697	missense_variant	MODERATE	NPSR1	Peruvian Hairless	1	1	626	2262	0	1	0	0.579515	1.41
chr14_46592343_G/T	chr14:46592343_G_T	PPOD_2_2	2	4	725	4522	8.697	missense_variant	MODERATE	NPSR1	Portuguese Podengo Pequeno	1	2	626	2261	1	0	1	0.579515	1.41
chr14_46592343_G/T	chr14:46592343_G_T	GPYR_1_1	6	14	721	4512	8.697	missense_variant	MODERATE	NPSR1	Great Pyrenees	4	7	623	2256	2	2	3	0.579515	1.41
chr14_46592343_G/T	chr14:46592343_G_T	SLOU_1_1	6	14	721	4512	8.697	missense_variant	MODERATE	NPSR1	Sloughi	5	7	622	2256	1	4	2	0.579515	1.41
chr14_46592343_G/T	chr14:46592343_G_T	PHAL_1_1	6	14	721	4512	8.697	missense_variant	MODERATE	NPSR1	Continental Toy Spaniel (Phalene)	6	7	621	2256	0	6	1	0.579515	1.41
chr14_46592343_G/T	chr14:46592343_G_T	AUST_1_1	5	12	722	4514	8.697	missense_variant	MODERATE	NPSR1	Australian Terrier	4	6	623	2257	1	3	2	0.579515	1.41
chr14_46592343_G/T	chr14:46592343_G_T	ESSP_1_1	5	12	722	4514	8.697	missense_variant	MODERATE	NPSR1	English Springer Spaniel	5	6	622	2257	0	5	1	0.579515	1.41
chr14_46592343_G/T	chr14:46592343_G_T	BIEW_1_1	4	10	723	4516	8.697	missense_variant	MODERATE	NPSR1	Biewer Terrier	4	5	623	2258	0	4	1	0.579515	1.41
chr14_46592343_G/T	chr14:46592343_G_T	BRMD_1_1	11	28	716	4498	8.697	missense_variant	MODERATE	NPSR1	Bernese Mountain Dog	9	14	618	2249	2	7	5	0.579515	1.41
chr14_46592343_G/T	chr14:46592343_G_T	CRSP_1_1	3	8	724	4518	8.697	missense_variant	MODERATE	NPSR1	Croatian Sheepdog	3	4	624	2259	0	3	1	0.579515	1.41
chr14_46592343_G/T	chr14:46592343_G_T	FIEL_1_1	3	8	724	4518	8.697	missense_variant	MODERATE	NPSR1	Field Spaniel	3	4	624	2259	0	3	1	0.579515	1.41
chr14_46592343_G/T	chr14:46592343_G_T	BEAG_1_1	3	8	724	4518	8.697	missense_variant	MODERATE	NPSR1	Beagle	2	4	625	2259	1	1	2	0.579515	1.41
chr14_46592343_G/T	chr14:46592343_G_T	SRAB_1_1	3	8	724	4518	8.697	missense_variant	MODERATE	NPSR1	Sarabi	2	4	625	2259	1	1	2	0.579515	1.41
chr14_46592343_G/T	chr14:46592343_G_T	FBUL_1_1	5	14	722	4512	8.697	missense_variant	MODERATE	NPSR1	French Bulldog	4	7	623	2256	1	3	3	0.579515	1.41
chr14_46592343_G/T	chr14:46592343_G_T	GHUT_1_1	5	14	722	4512	8.697	missense_variant	MODERATE	NPSR1	German Hunting Terrier	3	7	624	2256	2	1	4	0.579515	1.41
chr14_46592343_G/T	chr14:46592343_G_T	YORK_1_1	5	14	722	4512	8.697	missense_variant	MODERATE	NPSR1	Yorkshire Terrier	4	7	623	2256	1	3	3	0.579515	1.41
chr14_46592343_G/T	chr14:46592343_G_T	NEWF_1_1	7	20	720	4506	8.697	missense_variant	MODERATE	NPSR1	Newfoundland	6	10	621	2253	1	5	4	0.579515	1.41
chr14_46592343_G/T	chr14:46592343_G_T	GSPZ_1_1	7	20	720	4506	8.697	missense_variant	MODERATE	NPSR1	German Spitz	7	10	620	2253	0	7	3	0.579515	1.41
chr14_46592343_G/T	chr14:46592343_G_T	BMAL_1_1	11	32	716	4494	8.697	missense_variant	MODERATE	NPSR1	Belgian Malinois	10	16	617	2247	1	9	6	0.579515	1.41
chr14_46592343_G/T	chr14:46592343_G_T	BHSP_1_1	4	12	723	4514	8.697	missense_variant	MODERATE	NPSR1	Bohemian Shepherd	3	6	624	2257	1	2	3	0.579515	1.41
chr14_46592343_G/T	chr14:46592343_G_T	BRBT_1_1	4	12	723	4514	8.697	missense_variant	MODERATE	NPSR1	Barbet	4	6	623	2257	0	4	2	0.579515	1.41
chr14_46592343_G/T	chr14:46592343_G_T	CHOW_1_1	4	12	723	4514	8.697	missense_variant	MODERATE	NPSR1	Chow Chow	3	6	624	2257	1	2	3	0.579515	1.41
chr14_46592343_G/T	chr14:46592343_G_T	CTLB_1_1	2	6	725	4520	8.697	missense_variant	MODERATE	NPSR1	Catalburun	2	3	625	2260	0	2	1	0.579515	1.41
chr14_46592343_G/T	chr14:46592343_G_T	FINH_1_1	4	12	723	4514	8.697	missense_variant	MODERATE	NPSR1	Finnish Hound	4	6	623	2257	0	4	2	0.579515	1.41
chr14_46592343_G/T	chr14:46592343_G_T	IWOF_1_1	2	6	725	4520	8.697	missense_variant	MODERATE	NPSR1	Irish Wolfhound	2	3	625	2260	0	2	1	0.579515	1.41
chr14_46592343_G/T	chr14:46592343_G_T	PUGD_1_1	2	6	725	4520	8.697	missense_variant	MODERATE	NPSR1	Pug	2	3	625	2260	0	2	1	0.579515	1.41
chr14_46592343_G/T	chr14:46592343_G_T	PUMI_1_1	4	12	723	4514	8.697	missense_variant	MODERATE	NPSR1	Pumi	4	6	623	2257	0	4	2	0.579515	1.41
chr14_46592343_G/T	chr14:46592343_G_T	SPMT_1_1	4	12	723	4514	8.697	missense_variant	MODERATE	NPSR1	Spanish Mastiff	3	6	624	2257	1	2	3	0.579515	1.41
chr14_46592343_G/T	chr14:46592343_G_T	MPIN_1_1	2	6	725	4520	8.697	missense_variant	MODERATE	NPSR1	Miniature Pinscher	1	3	626	2260	1	0	2	0.579515	1.41
chr14_46592343_G/T	chr14:46592343_G_T	SWHN_1_1	4	12	723	4514	8.697	missense_variant	MODERATE	NPSR1	Swiss Hound	4	6	623	2257	0	4	2	0.579515	1.41
chr14_46592343_G/T	chr14:46592343_G_T	ARIP_1_1	3	10	724	4516	8.697	missense_variant	MODERATE	NPSR1	Ariege Pointer	3	5	624	2258	0	3	2	0.579515	1.41
chr14_46592343_G/T	chr14:46592343_G_T	BFDB_1_1	3	10	724	4516	8.697	missense_variant	MODERATE	NPSR1	Basset Fauve de Bretagne	3	5	624	2258	0	3	2	0.579515	1.41
chr14_46592343_G/T	chr14:46592343_G_T	BOPD_1_1	3	10	724	4516	8.697	missense_variant	MODERATE	NPSR1	Bourbonnais Pointing Dog	3	5	624	2258	0	3	2	0.579515	1.41
chr14_46592343_G/T	chr14:46592343_G_T	DDBX_1_1	3	10	724	4516	8.697	missense_variant	MODERATE	NPSR1	Dogue De Bordeaux	3	5	624	2258	0	3	2	0.579515	1.41
chr14_46592343_G/T	chr14:46592343_G_T	POMR_1_1	19	64	708	4462	8.697	missense_variant	MODERATE	NPSR1	Pomeranian	16	32	611	2231	3	13	16	0.579515	1.41
chr14_46592343_G/T	chr14:46592343_G_T	AESK_1_1	4	14	723	4512	8.697	missense_variant	MODERATE	NPSR1	American Eskimo Dog	4	7	623	2256	0	4	3	0.579515	1.41
chr14_46592343_G/T	chr14:46592343_G_T	ROTT_1_1	4	14	723	4512	8.697	missense_variant	MODERATE	NPSR1	Rottweiler	4	7	623	2256	0	4	3	0.579515	1.41
chr14_46592343_G/T	chr14:46592343_G_T	AFGH_1_1	1	4	726	4522	8.697	missense_variant	MODERATE	NPSR1	Afghan Hound	1	2	626	2261	0	1	1	0.579515	1.41
chr14_46592343_G/T	chr14:46592343_G_T	BASS_1_1	4	16	723	4510	8.697	missense_variant	MODERATE	NPSR1	Basset Hound	4	8	623	2255	0	4	4	0.579515	1.41
chr14_46592343_G/T	chr14:46592343_G_T	BOLO_1_1	2	8	725	4518	8.697	missense_variant	MODERATE	NPSR1	Bolognese	2	4	625	2259	0	2	2	0.579515	1.41
chr14_46592343_G/T	chr14:46592343_G_T	BRIT_1_1	4	16	723	4510	8.697	missense_variant	MODERATE	NPSR1	Brittany	3	8	624	2255	1	2	5	0.579515	1.41
chr14_46592343_G/T	chr14:46592343_G_T	BRZT_1_1	3	12	724	4514	8.697	missense_variant	MODERATE	NPSR1	Brazilian Terrier	3	6	624	2257	0	3	3	0.579515	1.41
chr14_46592343_G/T	chr14:46592343_G_T	CRTR_1_1	1	4	726	4522	8.697	missense_variant	MODERATE	NPSR1	Cretan tracer	1	2	626	2261	0	1	1	0.579515	1.41
chr14_46592343_G/T	chr14:46592343_G_T	HAVA_1_1	1	4	726	4522	8.697	missense_variant	MODERATE	NPSR1	Havanese	1	2	626	2261	0	1	1	0.579515	1.41
chr14_46592343_G/T	chr14:46592343_G_T	HOVA_1_1	3	12	724	4514	8.697	missense_variant	MODERATE	NPSR1	Hovawart	3	6	624	2257	0	3	3	0.579515	1.41
chr14_46592343_G/T	chr14:46592343_G_T	KUVZ_1_1	4	16	723	4510	8.697	missense_variant	MODERATE	NPSR1	Kuvasz	4	8	623	2255	0	4	4	0.579515	1.41
chr14_46592343_G/T	chr14:46592343_G_T	LAEK_1_1	2	8	725	4518	8.697	missense_variant	MODERATE	NPSR1	Belgian Laekenois	1	4	626	2259	1	0	3	0.579515	1.41
chr14_46592343_G/T	chr14:46592343_G_T	LEOP_1_1	3	12	724	4514	8.697	missense_variant	MODERATE	NPSR1	Catahoula Leopard Dog	3	6	624	2257	0	3	3	0.579515	1.41
chr14_46592343_G/T	chr14:46592343_G_T	RUSH_1_1	3	12	724	4514	8.697	missense_variant	MODERATE	NPSR1	Russian Hound	3	6	624	2257	0	3	3	0.579515	1.41
chr14_46592343_G/T	chr14:46592343_G_T	SKWH_1_1	1	4	726	4522	8.697	missense_variant	MODERATE	NPSR1	Silken Windhound	1	2	626	2261	0	1	1	0.579515	1.41
chr14_46592343_G/T	chr14:46592343_G_T	SMSH_1_1	3	12	724	4514	8.697	missense_variant	MODERATE	NPSR1	Small Swiss Hound	3	6	624	2257	0	3	3	0.579515	1.41
chr14_46592343_G/T	chr14:46592343_G_T	TIBS_1_1	2	8	725	4518	8.697	missense_variant	MODERATE	NPSR1	Tibetan Spaniel	2	4	625	2259	0	2	2	0.579515	1.41
chr14_46592343_G/T	chr14:46592343_G_T	TURM_1_1	2	8	725	4518	8.697	missense_variant	MODERATE	NPSR1	Turkish Mastiff	2	4	625	2259	0	2	2	0.579515	1.41
chr14_46592343_G/T	chr14:46592343_G_T	AUSS_1_1	3	12	724	4514	8.697	missense_variant	MODERATE	NPSR1	Australian Shepherd	2	6	625	2257	1	1	4	0.579515	1.41
chr14_46592343_G/T	chr14:46592343_G_T	KELP_1_2	1	4	726	4522	8.697	missense_variant	MODERATE	NPSR1	Australian Kelpie	1	2	626	2261	0	1	1	0.579515	1.41
chr14_46592343_G/T	chr14:46592343_G_T	KELP_2_2	2	8	725	4518	8.697	missense_variant	MODERATE	NPSR1	Australian Kelpie	2	4	625	2259	0	2	2	0.579515	1.41
chr14_46592343_G/T	chr14:46592343_G_T	PERH_1_2	2	8	725	4518	8.697	missense_variant	MODERATE	NPSR1	Peruvian Hairless	2	4	625	2259	0	2	2	0.579515	1.41
chr14_46592343_G/T	chr14:46592343_G_T	XOLO_1_2	1	4	726	4522	8.697	missense_variant	MODERATE	NPSR1	Xoloitzcuintli	1	2	626	2261	0	1	1	0.579515	1.41
chr14_46592343_G/T	chr14:46592343_G_T	MANT_1_1	4	18	723	4508	8.697	missense_variant	MODERATE	NPSR1	Manchester Terrier (Standard)	4	9	623	2254	0	4	5	0.579515	1.41
chr14_46592343_G/T	chr14:46592343_G_T	ACKR_1_1	4	18	723	4508	8.697	missense_variant	MODERATE	NPSR1	American Cocker Spaniel	4	9	623	2254	0	4	5	0.579515	1.41
chr14_46592343_G/T	chr14:46592343_G_T	CHBR_1_1	3	14	724	4512	8.697	missense_variant	MODERATE	NPSR1	Chesapeake Bay Retriever	3	7	624	2256	0	3	4	0.579515	1.41
chr14_46592343_G/T	chr14:46592343_G_T	KROM_1_1	3	14	724	4512	8.697	missense_variant	MODERATE	NPSR1	Kromfohrlander	3	7	624	2256	0	3	4	0.579515	1.41
chr14_46592343_G/T	chr14:46592343_G_T	SLCU_1_1	3	14	724	4512	8.697	missense_variant	MODERATE	NPSR1	Slovak Cuvac	3	7	624	2256	0	3	4	0.579515	1.41
chr14_46592343_G/T	chr14:46592343_G_T	SPIN_1_1	3	14	724	4512	8.697	missense_variant	MODERATE	NPSR1	Spinone Italiano	3	7	624	2256	0	3	4	0.579515	1.41
chr14_46592343_G/T	chr14:46592343_G_T	BRJH_1_1	3	14	724	4512	8.697	missense_variant	MODERATE	NPSR1	Bruno Jura Hound	3	7	624	2256	0	3	4	0.579515	1.41
chr14_46592343_G/T	chr14:46592343_G_T	GRSD_1_2	5	24	722	4502	8.697	missense_variant	MODERATE	NPSR1	German Shepherd Dog	4	12	623	2251	1	3	8	0.579515	1.41
chr14_46592343_G/T	chr14:46592343_G_T	AHRT_1_1	2	10	725	4516	8.697	missense_variant	MODERATE	NPSR1	American Hairless Terrier	2	5	625	2258	0	2	3	0.579515	1.41
chr14_46592343_G/T	chr14:46592343_G_T	BERG_1_1	2	10	725	4516	8.697	missense_variant	MODERATE	NPSR1	Bergamasco	2	5	625	2258	0	2	3	0.579515	1.41
chr14_46592343_G/T	chr14:46592343_G_T	BMSH_1_1	2	10	725	4516	8.697	missense_variant	MODERATE	NPSR1	Bavarian Mountain Scent Hound	2	5	625	2258	0	2	3	0.579515	1.41
chr14_46592343_G/T	chr14:46592343_G_T	IWSP_1_1	2	10	725	4516	8.697	missense_variant	MODERATE	NPSR1	Irish Water Spaniel	2	5	625	2258	0	2	3	0.579515	1.41
chr14_46592343_G/T	chr14:46592343_G_T	KARA_1_1	2	10	725	4516	8.697	missense_variant	MODERATE	NPSR1	Karakachan	2	5	625	2258	0	2	3	0.579515	1.41
chr14_46592343_G/T	chr14:46592343_G_T	LAGO_1_1	2	10	725	4516	8.697	missense_variant	MODERATE	NPSR1	Lagotto Romagnolo	2	5	625	2258	0	2	3	0.579515	1.41
chr14_46592343_G/T	chr14:46592343_G_T	PGRT_1_1	2	10	725	4516	8.697	missense_variant	MODERATE	NPSR1	Prague Ratter	1	5	626	2258	1	0	4	0.579515	1.41
chr14_46592343_G/T	chr14:46592343_G_T	RHOD_1_1	2	10	725	4516	8.697	missense_variant	MODERATE	NPSR1	Rhodesian Ridgeback	2	5	625	2258	0	2	3	0.579515	1.41
chr14_46592343_G/T	chr14:46592343_G_T	SHIH_1_1	2	10	725	4516	8.697	missense_variant	MODERATE	NPSR1	Shih Tzu	2	5	625	2258	0	2	3	0.579515	1.41
chr14_46592343_G/T	chr14:46592343_G_T	VILL_NP_1_1	2	10	725	4516	8.697	missense_variant	MODERATE	NPSR1	NA	2	5	625	2258	0	2	3	0.579515	1.41
chr14_46592343_G/T	chr14:46592343_G_T	PYSH_1_1	4	22	723	4504	8.697	missense_variant	MODERATE	NPSR1	Pyrenean Shepherd	3	11	624	2252	1	2	8	0.579515	1.41
chr14_46592343_G/T	chr14:46592343_G_T	ZAGR_1_1	4	22	723	4504	8.697	missense_variant	MODERATE	NPSR1	Zagar	3	11	624	2252	1	2	8	0.579515	1.41
chr14_46592343_G/T	chr14:46592343_G_T	BELS_1_1	5	28	722	4498	8.697	missense_variant	MODERATE	NPSR1	Belgian Sheepdog	4	14	623	2249	1	3	10	0.579515	1.41
chr14_46592343_G/T	chr14:46592343_G_T	BANO_1_1	2	12	725	4514	8.697	missense_variant	MODERATE	NPSR1	Basset Artesien Normand	2	6	625	2257	0	2	4	0.579515	1.41
chr14_46592343_G/T	chr14:46592343_G_T	BRHM_1_1	2	12	725	4514	8.697	missense_variant	MODERATE	NPSR1	Broholmer	2	6	625	2257	0	2	4	0.579515	1.41
chr14_46592343_G/T	chr14:46592343_G_T	BRIA_1_1	2	12	725	4514	8.697	missense_variant	MODERATE	NPSR1	Briard	2	6	625	2257	0	2	4	0.579515	1.41
chr14_46592343_G/T	chr14:46592343_G_T	BRUS_1_1	3	18	724	4508	8.697	missense_variant	MODERATE	NPSR1	Brussels Griffon	3	9	624	2254	0	3	6	0.579515	1.41
chr14_46592343_G/T	chr14:46592343_G_T	CAAN_1_1	1	6	726	4520	8.697	missense_variant	MODERATE	NPSR1	Canaan Dog	1	3	626	2260	0	1	2	0.579515	1.41
chr14_46592343_G/T	chr14:46592343_G_T	CFOU_1_1	1	6	726	4520	8.697	missense_variant	MODERATE	NPSR1	Cesky Fousek	1	3	626	2260	0	1	2	0.579515	1.41
chr14_46592343_G/T	chr14:46592343_G_T	CRES_1_1	1	6	726	4520	8.697	missense_variant	MODERATE	NPSR1	Chinese Crested	1	3	626	2260	0	1	2	0.579515	1.41
chr14_46592343_G/T	chr14:46592343_G_T	DARG_1_1	1	6	726	4520	8.697	missense_variant	MODERATE	NPSR1	Dogo Argentino	1	3	626	2260	0	1	2	0.579515	1.41
chr14_46592343_G/T	chr14:46592343_G_T	DREV_1_1	2	12	725	4514	8.697	missense_variant	MODERATE	NPSR1	Drever	2	6	625	2257	0	2	4	0.579515	1.41
chr14_46592343_G/T	chr14:46592343_G_T	ESHP_1_1	1	6	726	4520	8.697	missense_variant	MODERATE	NPSR1	English Shepherd	1	3	626	2260	0	1	2	0.579515	1.41
chr14_46592343_G/T	chr14:46592343_G_T	ESMD_1_1	2	12	725	4514	8.697	missense_variant	MODERATE	NPSR1	Estrela Mountain Dog	2	6	625	2257	0	2	4	0.579515	1.41
chr14_46592343_G/T	chr14:46592343_G_T	ESTH_1_1	1	6	726	4520	8.697	missense_variant	MODERATE	NPSR1	Estonian Hound	1	3	626	2260	0	1	2	0.579515	1.41
chr14_46592343_G/T	chr14:46592343_G_T	FRSP_1_1	2	12	725	4514	8.697	missense_variant	MODERATE	NPSR1	French Spaniel	2	6	625	2257	0	2	4	0.579515	1.41
chr14_46592343_G/T	chr14:46592343_G_T	KISH_1_1	1	6	726	4520	8.697	missense_variant	MODERATE	NPSR1	Kishu	1	3	626	2260	0	1	2	0.579515	1.41
chr14_46592343_G/T	chr14:46592343_G_T	LOWC_1_1	1	6	726	4520	8.697	missense_variant	MODERATE	NPSR1	Lowchen	1	3	626	2260	0	1	2	0.579515	1.41
chr14_46592343_G/T	chr14:46592343_G_T	MJMA_1_1	1	6	726	4520	8.697	missense_variant	MODERATE	NPSR1	Majorca Mastiff	1	3	626	2260	0	1	2	0.579515	1.41
chr14_46592343_G/T	chr14:46592343_G_T	NBUH_1_1	1	6	726	4520	8.697	missense_variant	MODERATE	NPSR1	Norwegian Buhund	1	3	626	2260	0	1	2	0.579515	1.41
chr14_46592343_G/T	chr14:46592343_G_T	RTOY_1_1	2	12	725	4514	8.697	missense_variant	MODERATE	NPSR1	Russian Toy	2	6	625	2257	0	2	4	0.579515	1.41
chr14_46592343_G/T	chr14:46592343_G_T	SROV_1_1	1	6	726	4520	8.697	missense_variant	MODERATE	NPSR1	South Russian Ovcharka	1	3	626	2260	0	1	2	0.579515	1.41
chr14_46592343_G/T	chr14:46592343_G_T	STAF_1_1	2	12	725	4514	8.697	missense_variant	MODERATE	NPSR1	Staffordshire Bull Terrier	2	6	625	2257	0	2	4	0.579515	1.41
chr14_46592343_G/T	chr14:46592343_G_T	TOSA_1_1	1	6	726	4520	8.697	missense_variant	MODERATE	NPSR1	Tosa Inu	1	3	626	2260	0	1	2	0.579515	1.41
chr14_46592343_G/T	chr14:46592343_G_T	VILL_KE_1_1	6	36	721	4490	8.697	missense_variant	MODERATE	NPSR1	NA	6	18	621	2245	0	6	12	0.579515	1.41
chr14_46592343_G/T	chr14:46592343_G_T	WFOX_1_1	1	6	726	4520	8.697	missense_variant	MODERATE	NPSR1	Wire Fox Terrier	1	3	626	2260	0	1	2	0.579515	1.41
chr14_46592343_G/T	chr14:46592343_G_T	WHPG_1_1	2	12	725	4514	8.697	missense_variant	MODERATE	NPSR1	Wirehaired Pointing Griffon	2	6	625	2257	0	2	4	0.579515	1.41
chr14_46592343_G/T	chr14:46592343_G_T	CAUC_1_1	1	6	726	4520	8.697	missense_variant	MODERATE	NPSR1	Caucasian Ovcharka	1	3	626	2260	0	1	2	0.579515	1.41
chr14_46592343_G/T	chr14:46592343_G_T	ANAT_1_1	1	6	726	4520	8.697	missense_variant	MODERATE	NPSR1	Anatolian Shepherd	1	3	626	2260	0	1	2	0.579515	1.41
chr14_46592343_G/T	chr14:46592343_G_T	GRNI_1_1	1	6	726	4520	8.697	missense_variant	MODERATE	NPSR1	Griffon Nivernais	1	3	626	2260	0	1	2	0.579515	1.41
chr14_46592343_G/T	chr14:46592343_G_T	NEAP_1_1	2	12	725	4514	8.697	missense_variant	MODERATE	NPSR1	Neapolitan Mastiff	2	6	625	2257	0	2	4	0.579515	1.41
chr14_46592343_G/T	chr14:46592343_G_T	OUTLIER	106	652	621	3874	8.697	missense_variant	MODERATE	NPSR1	NA	99	326	528	1937	7	92	227	0.579515	1.41
chr14_46592343_G/T	chr14:46592343_G_T	MSNZ_1_1	2	14	725	4512	8.697	missense_variant	MODERATE	NPSR1	Miniature Schnauzer	2	7	625	2256	0	2	5	0.579515	1.41
chr14_46592343_G/T	chr14:46592343_G_T	OLES_1_1	2	14	725	4512	8.697	missense_variant	MODERATE	NPSR1	Old English Sheepdog	2	7	625	2256	0	2	5	0.579515	1.41
chr14_46592343_G/T	chr14:46592343_G_T	TIBT_1_1	2	14	725	4512	8.697	missense_variant	MODERATE	NPSR1	Tibetan Terrier	1	7	626	2256	1	0	6	0.579515	1.41
chr14_46592343_G/T	chr14:46592343_G_T	AUCD_1_1	2	14	725	4512	8.697	missense_variant	MODERATE	NPSR1	Australian Cattle Dog	2	7	625	2256	0	2	5	0.579515	1.41
chr14_46592343_G/T	chr14:46592343_G_T	EGTT_1_1	2	14	725	4512	8.697	missense_variant	MODERATE	NPSR1	English Toy Terrier	2	7	625	2256	0	2	5	0.579515	1.41
chr14_46592343_G/T	chr14:46592343_G_T	LABR_1_1	3	22	724	4504	8.697	missense_variant	MODERATE	NPSR1	Labrador Retriever	3	11	624	2252	0	3	8	0.579515	1.41
chr14_46592343_G/T	chr14:46592343_G_T	SMUN_1_1	3	22	724	4504	8.697	missense_variant	MODERATE	NPSR1	Small Munsterlander	3	11	624	2252	0	3	8	0.579515	1.41
chr14_46592343_G/T	chr14:46592343_G_T	NELK_1_1	5	38	722	4488	8.697	missense_variant	MODERATE	NPSR1	Norwegian Elkhound	5	19	622	2244	0	5	14	0.579515	1.41
chr14_46592343_G/T	chr14:46592343_G_T	BOER_1_1	1	8	726	4518	8.697	missense_variant	MODERATE	NPSR1	Boerboel	1	4	626	2259	0	1	3	0.579515	1.41
chr14_46592343_G/T	chr14:46592343_G_T	CZEC_1_1	1	8	726	4518	8.697	missense_variant	MODERATE	NPSR1	Czechoslovakian Wolfdog	1	4	626	2259	0	1	3	0.579515	1.41
chr14_46592343_G/T	chr14:46592343_G_T	ECKR_1_1	1	8	726	4518	8.697	missense_variant	MODERATE	NPSR1	English Cocker Spaniel	1	4	626	2259	0	1	3	0.579515	1.41
chr14_46592343_G/T	chr14:46592343_G_T	EURA_1_1	1	8	726	4518	8.697	missense_variant	MODERATE	NPSR1	Eurasier	1	4	626	2259	0	1	3	0.579515	1.41
chr14_46592343_G/T	chr14:46592343_G_T	LAND_1_1	1	8	726	4518	8.697	missense_variant	MODERATE	NPSR1	Landseer	1	4	626	2259	0	1	3	0.579515	1.41
chr14_46592343_G/T	chr14:46592343_G_T	SAAR_1_1	1	8	726	4518	8.697	missense_variant	MODERATE	NPSR1	Saarloos Wolfdog	1	4	626	2259	0	1	3	0.579515	1.41
chr14_46592343_G/T	chr14:46592343_G_T	SGGO_1_1	1	8	726	4518	8.697	missense_variant	MODERATE	NPSR1	Segugio Italiano	1	4	626	2259	0	1	3	0.579515	1.41
chr14_46592343_G/T	chr14:46592343_G_T	ZERD_1_1	1	8	726	4518	8.697	missense_variant	MODERATE	NPSR1	Turkish Zerdava	1	4	626	2259	0	1	3	0.579515	1.41
chr14_46592343_G/T	chr14:46592343_G_T	PRES_1_1	2	16	725	4510	8.697	missense_variant	MODERATE	NPSR1	Presa Canario	2	8	625	2255	0	2	6	0.579515	1.41
chr14_46592343_G/T	chr14:46592343_G_T	PPOD_1_2	1	8	726	4518	8.697	missense_variant	MODERATE	NPSR1	Portuguese Podengo Pequeno	1	4	626	2259	0	1	3	0.579515	1.41
chr14_46592343_G/T	chr14:46592343_G_T	EPNT_1_2	2	16	725	4510	8.697	missense_variant	MODERATE	NPSR1	English Pointer	2	8	625	2255	0	2	6	0.579515	1.41
chr14_46592343_G/T	chr14:46592343_G_T	BSJI_1_1	2	16	725	4510	8.697	missense_variant	MODERATE	NPSR1	Basenji	1	8	626	2255	1	0	7	0.579515	1.41
chr14_46592343_G/T	chr14:46592343_G_T	TYFX_1_1	2	18	725	4508	8.697	missense_variant	MODERATE	NPSR1	Toy Fox Terrier	2	9	625	2254	0	2	7	0.579515	1.41
chr14_46592343_G/T	chr14:46592343_G_T	PBGV_1_1	2	18	725	4508	8.697	missense_variant	MODERATE	NPSR1	Petit Basset Griffon Vendeen	2	9	625	2254	0	2	7	0.579515	1.41
chr14_46592343_G/T	chr14:46592343_G_T	BOYK_1_1	1	10	726	4516	8.697	missense_variant	MODERATE	NPSR1	Boykin Spaniel	1	5	626	2258	0	1	4	0.579515	1.41
chr14_46592343_G/T	chr14:46592343_G_T	BRFR_1_1	1	10	726	4516	8.697	missense_variant	MODERATE	NPSR1	Braques Francais	1	5	626	2258	0	1	4	0.579515	1.41
chr14_46592343_G/T	chr14:46592343_G_T	BRTR_1_1	1	10	726	4516	8.697	missense_variant	MODERATE	NPSR1	Black Russian Terrier	1	5	626	2258	0	1	4	0.579515	1.41
chr14_46592343_G/T	chr14:46592343_G_T	CLSP_1_1	1	10	726	4516	8.697	missense_variant	MODERATE	NPSR1	Clumber Spaniel	1	5	626	2258	0	1	4	0.579515	1.41
chr14_46592343_G/T	chr14:46592343_G_T	DALM_1_1	1	10	726	4516	8.697	missense_variant	MODERATE	NPSR1	Dalmatian	1	5	626	2258	0	1	4	0.579515	1.41
chr14_46592343_G/T	chr14:46592343_G_T	DAND_1_1	1	10	726	4516	8.697	missense_variant	MODERATE	NPSR1	Dandie Dinmont Terrier	1	5	626	2258	0	1	4	0.579515	1.41
chr14_46592343_G/T	chr14:46592343_G_T	ELOD_1_1	1	10	726	4516	8.697	missense_variant	MODERATE	NPSR1	Elo	1	5	626	2258	0	1	4	0.579515	1.41
chr14_46592343_G/T	chr14:46592343_G_T	GBGV_1_1	1	10	726	4516	8.697	missense_variant	MODERATE	NPSR1	Grand Basset Griffon Vendeen	1	5	626	2258	0	1	4	0.579515	1.41
chr14_46592343_G/T	chr14:46592343_G_T	PHAR_1_1	1	10	726	4516	8.697	missense_variant	MODERATE	NPSR1	Pharaoh Hound	1	5	626	2258	0	1	4	0.579515	1.41
chr14_46592343_G/T	chr14:46592343_G_T	KEES_1_1	2	20	725	4506	8.697	missense_variant	MODERATE	NPSR1	Keeshond	2	10	625	2253	0	2	8	0.579515	1.41
chr14_46592343_G/T	chr14:46592343_G_T	GWHP_1_1	1	10	726	4516	8.697	missense_variant	MODERATE	NPSR1	German Wirehaired Pointer	1	5	626	2258	0	1	4	0.579515	1.41
chr14_46592343_G/T	chr14:46592343_G_T	MARM_1_1	1	10	726	4516	8.697	missense_variant	MODERATE	NPSR1	Maremma Sheepdog	1	5	626	2258	0	1	4	0.579515	1.41
chr14_46592343_G/T	chr14:46592343_G_T	PISP_1_1	1	10	726	4516	8.697	missense_variant	MODERATE	NPSR1	Picardy Spaniel	1	5	626	2258	0	1	4	0.579515	1.41
chr14_46592343_G/T	chr14:46592343_G_T	BPIC_1_1	2	22	725	4504	8.697	missense_variant	MODERATE	NPSR1	Berger Picard	2	11	625	2252	0	2	9	0.579515	1.41
chr14_46592343_G/T	chr14:46592343_G_T	PTWD_1_1	2	22	725	4504	8.697	missense_variant	MODERATE	NPSR1	Portuguese Water Dog	2	11	625	2252	0	2	9	0.579515	1.41
chr14_46592343_G/T	chr14:46592343_G_T	APPZ_1_1	2	22	725	4504	8.697	missense_variant	MODERATE	NPSR1	Appenzeller Sennenhund	2	11	625	2252	0	2	9	0.579515	1.41
chr14_46592343_G/T	chr14:46592343_G_T	WSSD_1_1	2	22	725	4504	8.697	missense_variant	MODERATE	NPSR1	White Swiss Shepherd Dog	2	11	625	2252	0	2	9	0.579515	1.41
chr14_46592343_G/T	chr14:46592343_G_T	AMAL_1_1	1	12	726	4514	8.697	missense_variant	MODERATE	NPSR1	Alaskan Malamute	1	6	626	2257	0	1	5	0.579515	1.41
chr14_46592343_G/T	chr14:46592343_G_T	BICH_1_1	1	12	726	4514	8.697	missense_variant	MODERATE	NPSR1	Bichon Frise	1	6	626	2257	0	1	5	0.579515	1.41
chr14_46592343_G/T	chr14:46592343_G_T	BOUV_1_1	2	24	725	4502	8.697	missense_variant	MODERATE	NPSR1	Bouvier des Flandres	2	12	625	2251	0	2	10	0.579515	1.41
chr14_46592343_G/T	chr14:46592343_G_T	CAIR_1_1	1	12	726	4514	8.697	missense_variant	MODERATE	NPSR1	Cairn Terrier	1	6	626	2257	0	1	5	0.579515	1.41
chr14_46592343_G/T	chr14:46592343_G_T	CIRN_1_1	1	12	726	4514	8.697	missense_variant	MODERATE	NPSR1	Cirneco dell'Etna	1	6	626	2257	0	1	5	0.579515	1.41
chr14_46592343_G/T	chr14:46592343_G_T	DSFD_1_1	1	12	726	4514	8.697	missense_variant	MODERATE	NPSR1	Danish-Swedish Farmdog	1	6	626	2257	0	1	5	0.579515	1.41
chr14_46592343_G/T	chr14:46592343_G_T	GALG_1_1	1	12	726	4514	8.697	missense_variant	MODERATE	NPSR1	Galgo Espanol	1	6	626	2257	0	1	5	0.579515	1.41
chr14_46592343_G/T	chr14:46592343_G_T	GHND_1_1	1	12	726	4514	8.697	missense_variant	MODERATE	NPSR1	German Hound	1	6	626	2257	0	1	5	0.579515	1.41
chr14_46592343_G/T	chr14:46592343_G_T	GLEN_1_1	1	12	726	4514	8.697	missense_variant	MODERATE	NPSR1	Glen of Imaal Terrier	1	6	626	2257	0	1	5	0.579515	1.41
chr14_46592343_G/T	chr14:46592343_G_T	LAKE_1_1	1	12	726	4514	8.697	missense_variant	MODERATE	NPSR1	Lakeland Terrier	1	6	626	2257	0	1	5	0.579515	1.41
chr14_46592343_G/T	chr14:46592343_G_T	LANC_1_1	1	12	726	4514	8.697	missense_variant	MODERATE	NPSR1	Lancashire Heeler	1	6	626	2257	0	1	5	0.579515	1.41
chr14_46592343_G/T	chr14:46592343_G_T	MAAG_1_1	1	12	726	4514	8.697	missense_variant	MODERATE	NPSR1	Magyar Agar	1	6	626	2257	0	1	5	0.579515	1.41
chr14_46592343_G/T	chr14:46592343_G_T	POSD_1_1	1	12	726	4514	8.697	missense_variant	MODERATE	NPSR1	Portuguese Sheepdog	1	6	626	2257	0	1	5	0.579515	1.41
chr14_46592343_G/T	chr14:46592343_G_T	WELT_1_1	1	12	726	4514	8.697	missense_variant	MODERATE	NPSR1	Welsh Terrier	1	6	626	2257	0	1	5	0.579515	1.41
chr14_46592343_G/T	chr14:46592343_G_T	PYMF_1_1	1	12	726	4514	8.697	missense_variant	MODERATE	NPSR1	Pyrenean Mastiff	1	6	626	2257	0	1	5	0.579515	1.41
chr14_46592343_G/T	chr14:46592343_G_T	RTVB_1_1	1	12	726	4514	8.697	missense_variant	MODERATE	NPSR1	Russian Tsvetnaya Bolonka	1	6	626	2257	0	1	5	0.579515	1.41
chr14_46592343_G/T	chr14:46592343_G_T	LHSA_1_1	1	12	726	4514	8.697	missense_variant	MODERATE	NPSR1	Lhasa Apso	1	6	626	2257	0	1	5	0.579515	1.41
chr14_46592343_G/T	chr14:46592343_G_T	ENTB_1_1	1	14	726	4512	8.697	missense_variant	MODERATE	NPSR1	Entlebucher Mountain Dog	1	7	626	2256	0	1	6	0.579515	1.41
chr14_46592343_G/T	chr14:46592343_G_T	PTAS_1_1	1	14	726	4512	8.697	missense_variant	MODERATE	NPSR1	Polish Tatra Sheepdog	1	7	626	2256	0	1	6	0.579515	1.41
chr14_46592343_G/T	chr14:46592343_G_T	SPOO_1_1	1	14	726	4512	8.697	missense_variant	MODERATE	NPSR1	Standard Poodle	1	7	626	2256	0	1	6	0.579515	1.41
chr14_46592343_G/T	chr14:46592343_G_T	ANFH_1_1	2	28	725	4498	8.697	missense_variant	MODERATE	NPSR1	Anglo-Francais hound	2	14	625	2249	0	2	12	0.579515	1.41
chr14_46592343_G/T	chr14:46592343_G_T	BORD_1_1	4	58	723	4468	8.697	missense_variant	MODERATE	NPSR1	Border Collie	4	29	623	2234	0	4	25	0.579515	1.41
chr14_46592343_G/T	chr14:46592343_G_T	VIZS_1_1	1	16	726	4510	8.697	missense_variant	MODERATE	NPSR1	Vizsla	1	8	626	2255	0	1	7	0.579515	1.41
chr14_46592343_G/T	chr14:46592343_G_T	POLG_1_1	1	16	726	4510	8.697	missense_variant	MODERATE	NPSR1	Polish Greyhound	1	8	626	2255	0	1	7	0.579515	1.41
chr14_46592343_G/T	chr14:46592343_G_T	PARS_1_1	1	16	726	4510	8.697	missense_variant	MODERATE	NPSR1	Parson Russell Terrier	1	8	626	2255	0	1	7	0.579515	1.41
chr14_46592343_G/T	chr14:46592343_G_T	THAI_1_1	2	36	725	4490	8.697	missense_variant	MODERATE	NPSR1	Thai Ridgeback	2	18	625	2245	0	2	16	0.579515	1.41
chr14_46592343_G/T	chr14:46592343_G_T	VILL_CN_1_2	1	20	726	4506	8.697	missense_variant	MODERATE	NPSR1	NA	1	10	626	2253	0	1	9	0.579515	1.41
chr14_46592343_G/T	chr14:46592343_G_T	SAMO_1_1	2	44	725	4482	8.697	missense_variant	MODERATE	NPSR1	Samoyed	2	22	625	2241	0	2	20	0.579515	1.41
chr14_46592343_G/T	chr14:46592343_G_T	STBD_1_1	1	22	726	4504	8.697	missense_variant	MODERATE	NPSR1	Saint Bernard	1	11	626	2252	0	1	10	0.579515	1.41
chr14_46592343_G/T	chr14:46592343_G_T	AMST_1_1	1	22	726	4504	8.697	missense_variant	MODERATE	NPSR1	American Staffordshire Terrier	1	11	626	2252	0	1	10	0.579515	1.41
chr14_46592343_G/T	chr14:46592343_G_T	AKIT_1_1	1	24	726	4502	8.697	missense_variant	MODERATE	NPSR1	Akita	1	12	626	2251	0	1	11	0.579515	1.41
chr14_46592343_G/T	chr14:46592343_G_T	DING_1_1	1	50	726	4476	8.697	missense_variant	MODERATE	NPSR1	Dingo	1	25	626	2238	0	1	24	0.579515	1.41
chr24_36332861_A/C	chr24:36332861_A_C	ARIP_1_1	1	2	72	924	6.335	missense_variant	MODERATE	ARFGEF2	Ariege Pointer	1	1	72	462	0	1	0	0.738901	0.391
chr24_36332861_A/C	chr24:36332861_A_C	BASS_1_1	1	2	72	924	6.335	missense_variant	MODERATE	ARFGEF2	Basset Hound	1	1	72	462	0	1	0	0.738901	0.391
chr24_36332861_A/C	chr24:36332861_A_C	BEAU_1_1	1	2	72	924	6.335	missense_variant	MODERATE	ARFGEF2	Beauceron	1	1	72	462	0	1	0	0.738901	0.391
chr24_36332861_A/C	chr24:36332861_A_C	BFDB_1_1	1	2	72	924	6.335	missense_variant	MODERATE	ARFGEF2	Basset Fauve de Bretagne	1	1	72	462	0	1	0	0.738901	0.391
chr24_36332861_A/C	chr24:36332861_A_C	BOPD_1_1	1	2	72	924	6.335	missense_variant	MODERATE	ARFGEF2	Bourbonnais Pointing Dog	1	1	72	462	0	1	0	0.738901	0.391
chr24_36332861_A/C	chr24:36332861_A_C	BRAC_1_1	1	2	72	924	6.335	missense_variant	MODERATE	ARFGEF2	Bracco Italiano	1	1	72	462	0	1	0	0.738901	0.391
chr24_36332861_A/C	chr24:36332861_A_C	BRIA_1_1	1	2	72	924	6.335	missense_variant	MODERATE	ARFGEF2	Briard	1	1	72	462	0	1	0	0.738901	0.391
chr24_36332861_A/C	chr24:36332861_A_C	CRSP_1_1	1	2	72	924	6.335	missense_variant	MODERATE	ARFGEF2	Croatian Sheepdog	1	1	72	462	0	1	0	0.738901	0.391
chr24_36332861_A/C	chr24:36332861_A_C	DAND_1_1	1	2	72	924	6.335	missense_variant	MODERATE	ARFGEF2	Dandie Dinmont Terrier	1	1	72	462	0	1	0	0.738901	0.391
chr24_36332861_A/C	chr24:36332861_A_C	ELOD_1_1	1	2	72	924	6.335	missense_variant	MODERATE	ARFGEF2	Elo	1	1	72	462	0	1	0	0.738901	0.391
chr24_36332861_A/C	chr24:36332861_A_C	EURA_1_1	1	2	72	924	6.335	missense_variant	MODERATE	ARFGEF2	Eurasier	1	1	72	462	0	1	0	0.738901	0.391
chr24_36332861_A/C	chr24:36332861_A_C	FINS_1_1	1	2	72	924	6.335	missense_variant	MODERATE	ARFGEF2	Finnish Spitz	1	1	72	462	0	1	0	0.738901	0.391
chr24_36332861_A/C	chr24:36332861_A_C	FRSP_1_1	1	2	72	924	6.335	missense_variant	MODERATE	ARFGEF2	French Spaniel	1	1	72	462	0	1	0	0.738901	0.391
chr24_36332861_A/C	chr24:36332861_A_C	MJMA_1_1	1	2	72	924	6.335	missense_variant	MODERATE	ARFGEF2	Majorca Mastiff	1	1	72	462	0	1	0	0.738901	0.391
chr24_36332861_A/C	chr24:36332861_A_C	PHAR_1_1	1	2	72	924	6.335	missense_variant	MODERATE	ARFGEF2	Pharaoh Hound	1	1	72	462	0	1	0	0.738901	0.391
chr24_36332861_A/C	chr24:36332861_A_C	RUSH_1_1	1	2	72	924	6.335	missense_variant	MODERATE	ARFGEF2	Russian Hound	1	1	72	462	0	1	0	0.738901	0.391
chr24_36332861_A/C	chr24:36332861_A_C	SPMT_1_1	1	2	72	924	6.335	missense_variant	MODERATE	ARFGEF2	Spanish Mastiff	1	1	72	462	0	1	0	0.738901	0.391
chr24_36332861_A/C	chr24:36332861_A_C	SROV_1_1	1	2	72	924	6.335	missense_variant	MODERATE	ARFGEF2	South Russian Ovcharka	1	1	72	462	0	1	0	0.738901	0.391
chr24_36332861_A/C	chr24:36332861_A_C	SUSX_1_1	1	2	72	924	6.335	missense_variant	MODERATE	ARFGEF2	Sussex Spaniel	1	1	72	462	0	1	0	0.738901	0.391
chr24_36332861_A/C	chr24:36332861_A_C	VILL_KE_1_1	1	2	72	924	6.335	missense_variant	MODERATE	ARFGEF2	NA	1	1	72	462	0	1	0	0.738901	0.391
chr24_36332861_A/C	chr24:36332861_A_C	IRSE_1_1	1	2	72	924	6.335	missense_variant	MODERATE	ARFGEF2	Irish Setter	1	1	72	462	0	1	0	0.738901	0.391
chr24_36332861_A/C	chr24:36332861_A_C	ETOY_1_1	1	2	72	924	6.335	missense_variant	MODERATE	ARFGEF2	English Toy Spaniel	1	1	72	462	0	1	0	0.738901	0.391
chr24_36332861_A/C	chr24:36332861_A_C	REDB_1_1	1	2	72	924	6.335	missense_variant	MODERATE	ARFGEF2	Redbone Coonhound	1	1	72	462	0	1	0	0.738901	0.391
chr24_36332861_A/C	chr24:36332861_A_C	PAPI_1_1	1	2	72	924	6.335	missense_variant	MODERATE	ARFGEF2	Continental Toy Spaniel (Papillon)	1	1	72	462	0	1	0	0.738901	0.391
chr24_36332861_A/C	chr24:36332861_A_C	PISP_1_1	1	2	72	924	6.335	missense_variant	MODERATE	ARFGEF2	Picardy Spaniel	1	1	72	462	0	1	0	0.738901	0.391
chr24_36332861_A/C	chr24:36332861_A_C	VILL_CN_2_2	1	2	72	924	6.335	missense_variant	MODERATE	ARFGEF2	NA	1	1	72	462	0	1	0	0.738901	0.391
chr24_36332861_A/C	chr24:36332861_A_C	DALM_1_1	2	6	71	920	6.335	missense_variant	MODERATE	ARFGEF2	Dalmatian	2	3	71	460	0	2	1	0.738901	0.391
chr24_36332861_A/C	chr24:36332861_A_C	BLDH_1_1	1	4	72	922	6.335	missense_variant	MODERATE	ARFGEF2	Bloodhound	1	2	72	461	0	1	1	0.738901	0.391
chr24_36332861_A/C	chr24:36332861_A_C	BMSH_1_1	1	4	72	922	6.335	missense_variant	MODERATE	ARFGEF2	Bavarian Mountain Scent Hound	1	2	72	461	0	1	1	0.738901	0.391
chr24_36332861_A/C	chr24:36332861_A_C	COLL_1_1	1	4	72	922	6.335	missense_variant	MODERATE	ARFGEF2	Collie	1	2	72	461	0	1	1	0.738901	0.391
chr24_36332861_A/C	chr24:36332861_A_C	GSNZ_1_1	1	4	72	922	6.335	missense_variant	MODERATE	ARFGEF2	Giant Schnauzer	1	2	72	461	0	1	1	0.738901	0.391
chr24_36332861_A/C	chr24:36332861_A_C	KROM_1_1	1	4	72	922	6.335	missense_variant	MODERATE	ARFGEF2	Kromfohrlander	1	2	72	461	0	1	1	0.738901	0.391
chr24_36332861_A/C	chr24:36332861_A_C	KUVZ_1_1	2	8	71	918	6.335	missense_variant	MODERATE	ARFGEF2	Kuvasz	2	4	71	459	0	2	2	0.738901	0.391
chr24_36332861_A/C	chr24:36332861_A_C	NSDT_1_1	1	4	72	922	6.335	missense_variant	MODERATE	ARFGEF2	Nova Scotia Duck Tolling Retriever	1	2	72	461	0	1	1	0.738901	0.391
chr24_36332861_A/C	chr24:36332861_A_C	PTAS_1_1	1	4	72	922	6.335	missense_variant	MODERATE	ARFGEF2	Polish Tatra Sheepdog	1	2	72	461	0	1	1	0.738901	0.391
chr24_36332861_A/C	chr24:36332861_A_C	PTWD_1_1	1	4	72	922	6.335	missense_variant	MODERATE	ARFGEF2	Portuguese Water Dog	1	2	72	461	0	1	1	0.738901	0.391
chr24_36332861_A/C	chr24:36332861_A_C	STAF_1_1	1	4	72	922	6.335	missense_variant	MODERATE	ARFGEF2	Staffordshire Bull Terrier	1	2	72	461	0	1	1	0.738901	0.391
chr24_36332861_A/C	chr24:36332861_A_C	SVAL_1_1	1	4	72	922	6.335	missense_variant	MODERATE	ARFGEF2	Swedish Vallhund	1	2	72	461	0	1	1	0.738901	0.391
chr24_36332861_A/C	chr24:36332861_A_C	VIZS_1_1	1	4	72	922	6.335	missense_variant	MODERATE	ARFGEF2	Vizsla	1	2	72	461	0	1	1	0.738901	0.391
chr24_36332861_A/C	chr24:36332861_A_C	WHPG_1_1	1	4	72	922	6.335	missense_variant	MODERATE	ARFGEF2	Wirehaired Pointing Griffon	1	2	72	461	0	1	1	0.738901	0.391
chr24_36332861_A/C	chr24:36332861_A_C	KEES_1_1	1	4	72	922	6.335	missense_variant	MODERATE	ARFGEF2	Keeshond	1	2	72	461	0	1	1	0.738901	0.391
chr24_36332861_A/C	chr24:36332861_A_C	BMAL_1_1	3	12	70	914	6.335	missense_variant	MODERATE	ARFGEF2	Belgian Malinois	3	6	70	457	0	3	3	0.738901	0.391
chr24_36332861_A/C	chr24:36332861_A_C	BRUS_1_1	1	6	72	920	6.335	missense_variant	MODERATE	ARFGEF2	Brussels Griffon	1	3	72	460	0	1	2	0.738901	0.391
chr24_36332861_A/C	chr24:36332861_A_C	LEOP_1_1	1	6	72	920	6.335	missense_variant	MODERATE	ARFGEF2	Catahoula Leopard Dog	1	3	72	460	0	1	2	0.738901	0.391
chr24_36332861_A/C	chr24:36332861_A_C	RHOD_1_1	1	6	72	920	6.335	missense_variant	MODERATE	ARFGEF2	Rhodesian Ridgeback	1	3	72	460	0	1	2	0.738901	0.391
chr24_36332861_A/C	chr24:36332861_A_C	SMUN_1_1	1	6	72	920	6.335	missense_variant	MODERATE	ARFGEF2	Small Munsterlander	1	3	72	460	0	1	2	0.738901	0.391
chr24_36332861_A/C	chr24:36332861_A_C	ESSP_1_1	1	6	72	920	6.335	missense_variant	MODERATE	ARFGEF2	English Springer Spaniel	1	3	72	460	0	1	2	0.738901	0.391
chr24_36332861_A/C	chr24:36332861_A_C	ZAGR_1_1	1	6	72	920	6.335	missense_variant	MODERATE	ARFGEF2	Zagar	1	3	72	460	0	1	2	0.738901	0.391
chr24_36332861_A/C	chr24:36332861_A_C	BOUV_1_1	1	8	72	918	6.335	missense_variant	MODERATE	ARFGEF2	Bouvier des Flandres	1	4	72	459	0	1	3	0.738901	0.391
chr24_36332861_A/C	chr24:36332861_A_C	MSNZ_1_1	1	8	72	918	6.335	missense_variant	MODERATE	ARFGEF2	Miniature Schnauzer	1	4	72	459	0	1	3	0.738901	0.391
chr24_36332861_A/C	chr24:36332861_A_C	AMST_1_1	1	8	72	918	6.335	missense_variant	MODERATE	ARFGEF2	American Staffordshire Terrier	1	4	72	459	0	1	3	0.738901	0.391
chr24_36332861_A/C	chr24:36332861_A_C	BSJI_1_1	1	8	72	918	6.335	missense_variant	MODERATE	ARFGEF2	Basenji	1	4	72	459	0	1	3	0.738901	0.391
chr24_36332861_A/C	chr24:36332861_A_C	GOLD_1_1	1	10	72	916	6.335	missense_variant	MODERATE	ARFGEF2	Golden Retriever	1	5	72	458	0	1	4	0.738901	0.391
chr24_36332861_A/C	chr24:36332861_A_C	DACH_1_1	2	20	71	906	6.335	missense_variant	MODERATE	ARFGEF2	Dachshund	2	10	71	453	0	2	8	0.738901	0.391
chr24_36332861_A/C	chr24:36332861_A_C	NELK_1_1	1	10	72	916	6.335	missense_variant	MODERATE	ARFGEF2	Norwegian Elkhound	1	5	72	458	0	1	4	0.738901	0.391
chr24_36332861_A/C	chr24:36332861_A_C	OUTLIER	11	112	62	814	6.335	missense_variant	MODERATE	ARFGEF2	NA	11	56	62	407	0	11	45	0.738901	0.391
chr24_36332861_A/C	chr24:36332861_A_C	POMR_1_1	1	12	72	914	6.335	missense_variant	MODERATE	ARFGEF2	Pomeranian	1	6	72	457	0	1	5	0.738901	0.391
chr24_36332861_A/C	chr24:36332861_A_C	BORD_1_1	1	30	72	896	6.335	missense_variant	MODERATE	ARFGEF2	Border Collie	1	15	72	448	0	1	14	0.738901	0.391
chr30_29653902_CCGCCGGCGCCGCCGGGGTGC/-	chr30:29653901_TCCGCCGGCGCCGCCGGGGTGC_T	CCRT_1_1	18	18	674	4312	6.282	inframe_deletion	MODERATE	PIF1	Curly-Coated Retriever	9	9	563	2156	9	0	0	0.608582	1.416
chr30_29653902_CCGCCGGCGCCGCCGGGGTGC/-	chr30:29653901_TCCGCCGGCGCCGCCGGGGTGC_T	CLSP_1_1	10	10	682	4320	6.282	inframe_deletion	MODERATE	PIF1	Clumber Spaniel	5	5	567	2160	5	0	0	0.608582	1.416
chr30_29653902_CCGCCGGCGCCGCCGGGGTGC/-	chr30:29653901_TCCGCCGGCGCCGCCGGGGTGC_T	IRIT_1_1	4	4	688	4326	6.282	inframe_deletion	MODERATE	PIF1	Irish Terrier	2	2	570	2163	2	0	0	0.608582	1.416
chr30_29653902_CCGCCGGCGCCGCCGGGGTGC/-	chr30:29653901_TCCGCCGGCGCCGCCGGGGTGC_T	BRUS_1_1	15	18	677	4312	6.282	inframe_deletion	MODERATE	PIF1	Brussels Griffon	9	9	563	2156	6	3	0	0.608582	1.416
chr30_29653902_CCGCCGGCGCCGCCGGGGTGC/-	chr30:29653901_TCCGCCGGCGCCGCCGGGGTGC_T	PHAR_1_1	5	6	687	4324	6.282	inframe_deletion	MODERATE	PIF1	Pharaoh Hound	3	3	569	2162	2	1	0	0.608582	1.416
chr30_29653902_CCGCCGGCGCCGCCGGGGTGC/-	chr30:29653901_TCCGCCGGCGCCGCCGGGGTGC_T	SUSX_1_1	5	6	687	4324	6.282	inframe_deletion	MODERATE	PIF1	Sussex Spaniel	3	3	569	2162	2	1	0	0.608582	1.416
chr30_29653902_CCGCCGGCGCCGCCGGGGTGC/-	chr30:29653901_TCCGCCGGCGCCGCCGGGGTGC_T	BLUE_1_1	3	4	689	4326	6.282	inframe_deletion	MODERATE	PIF1	Bluetick Coonhound	2	2	570	2163	1	1	0	0.608582	1.416
chr30_29653902_CCGCCGGCGCCGCCGGGGTGC/-	chr30:29653901_TCCGCCGGCGCCGCCGGGGTGC_T	PASP_1_1	6	8	686	4322	6.282	inframe_deletion	MODERATE	PIF1	Pont-Audemer spaniel	4	4	568	2161	2	2	0	0.608582	1.416
chr30_29653902_CCGCCGGCGCCGCCGGGGTGC/-	chr30:29653901_TCCGCCGGCGCCGCCGGGGTGC_T	VIZS_1_1	11	16	681	4314	6.282	inframe_deletion	MODERATE	PIF1	Vizsla	7	8	565	2157	4	3	1	0.608582	1.416
chr30_29653902_CCGCCGGCGCCGCCGGGGTGC/-	chr30:29653901_TCCGCCGGCGCCGCCGGGGTGC_T	AUST_1_1	8	12	684	4318	6.282	inframe_deletion	MODERATE	PIF1	Australian Terrier	6	6	566	2159	2	4	0	0.608582	1.416
chr30_29653902_CCGCCGGCGCCGCCGGGGTGC/-	chr30:29653901_TCCGCCGGCGCCGCCGGGGTGC_T	SPOO_1_1	8	12	684	4318	6.282	inframe_deletion	MODERATE	PIF1	Standard Poodle	5	6	567	2159	3	2	1	0.608582	1.416
chr30_29653902_CCGCCGGCGCCGCCGGGGTGC/-	chr30:29653901_TCCGCCGGCGCCGCCGGGGTGC_T	BASS_1_1	10	16	682	4314	6.282	inframe_deletion	MODERATE	PIF1	Basset Hound	5	8	567	2157	5	0	3	0.608582	1.416
chr30_29653902_CCGCCGGCGCCGCCGGGGTGC/-	chr30:29653901_TCCGCCGGCGCCGCCGGGGTGC_T	CKCS_1_1	5	8	687	4322	6.282	inframe_deletion	MODERATE	PIF1	Cavalier King Charles Spaniel	3	4	569	2161	2	1	1	0.608582	1.416
chr30_29653902_CCGCCGGCGCCGCCGGGGTGC/-	chr30:29653901_TCCGCCGGCGCCGCCGGGGTGC_T	SHIH_1_1	5	8	687	4322	6.282	inframe_deletion	MODERATE	PIF1	Shih Tzu	4	4	568	2161	1	3	0	0.608582	1.416
chr30_29653902_CCGCCGGCGCCGCCGGGGTGC/-	chr30:29653901_TCCGCCGGCGCCGCCGGGGTGC_T	SCWT_1_1	5	8	687	4322	6.282	inframe_deletion	MODERATE	PIF1	Soft Coated Wheaten Terrier	3	4	569	2161	2	1	1	0.608582	1.416
chr30_29653902_CCGCCGGCGCCGCCGGGGTGC/-	chr30:29653901_TCCGCCGGCGCCGCCGGGGTGC_T	AUPO_1_1	5	8	687	4322	6.282	inframe_deletion	MODERATE	PIF1	Auvergne Pointer	4	4	568	2161	1	3	0	0.608582	1.416
chr30_29653902_CCGCCGGCGCCGCCGGGGTGC/-	chr30:29653901_TCCGCCGGCGCCGCCGGGGTGC_T	ESET_1_1	6	10	686	4320	6.282	inframe_deletion	MODERATE	PIF1	English Setter	4	5	568	2160	2	2	1	0.608582	1.416
chr30_29653902_CCGCCGGCGCCGCCGGGGTGC/-	chr30:29653901_TCCGCCGGCGCCGCCGGGGTGC_T	TIBT_1_1	8	14	684	4316	6.282	inframe_deletion	MODERATE	PIF1	Tibetan Terrier	7	7	565	2158	1	6	0	0.608582	1.416
chr30_29653902_CCGCCGGCGCCGCCGGGGTGC/-	chr30:29653901_TCCGCCGGCGCCGCCGGGGTGC_T	PHAL_1_1	8	14	684	4316	6.282	inframe_deletion	MODERATE	PIF1	Continental Toy Spaniel (Phalene)	5	7	567	2158	3	2	2	0.608582	1.416
chr30_29653902_CCGCCGGCGCCGCCGGGGTGC/-	chr30:29653901_TCCGCCGGCGCCGCCGGGGTGC_T	BEAR_1_1	1	2	691	4328	6.282	inframe_deletion	MODERATE	PIF1	Karelian Bear Dog	1	1	571	2164	0	1	0	0.608582	1.416
chr30_29653902_CCGCCGGCGCCGCCGGGGTGC/-	chr30:29653901_TCCGCCGGCGCCGCCGGGGTGC_T	CIRN_1_1	6	12	686	4318	6.282	inframe_deletion	MODERATE	PIF1	Cirneco dell'Etna	4	6	568	2159	2	2	2	0.608582	1.416
chr30_29653902_CCGCCGGCGCCGCCGGGGTGC/-	chr30:29653901_TCCGCCGGCGCCGCCGGGGTGC_T	CRTR_1_1	3	6	689	4324	6.282	inframe_deletion	MODERATE	PIF1	Cretan tracer	2	3	570	2162	1	1	1	0.608582	1.416
chr30_29653902_CCGCCGGCGCCGCCGGGGTGC/-	chr30:29653901_TCCGCCGGCGCCGCCGGGGTGC_T	DARG_1_1	2	4	690	4326	6.282	inframe_deletion	MODERATE	PIF1	Dogo Argentino	1	2	571	2163	1	0	1	0.608582	1.416
chr30_29653902_CCGCCGGCGCCGCCGGGGTGC/-	chr30:29653901_TCCGCCGGCGCCGCCGGGGTGC_T	DREV_1_1	5	10	687	4320	6.282	inframe_deletion	MODERATE	PIF1	Drever	4	5	568	2160	1	3	1	0.608582	1.416
chr30_29653902_CCGCCGGCGCCGCCGGGGTGC/-	chr30:29653901_TCCGCCGGCGCCGCCGGGGTGC_T	ESTH_1_1	3	6	689	4324	6.282	inframe_deletion	MODERATE	PIF1	Estonian Hound	3	3	569	2162	0	3	0	0.608582	1.416
chr30_29653902_CCGCCGGCGCCGCCGGGGTGC/-	chr30:29653901_TCCGCCGGCGCCGCCGGGGTGC_T	EURA_1_1	4	8	688	4322	6.282	inframe_deletion	MODERATE	PIF1	Eurasier	3	4	569	2161	1	2	1	0.608582	1.416
chr30_29653902_CCGCCGGCGCCGCCGGGGTGC/-	chr30:29653901_TCCGCCGGCGCCGCCGGGGTGC_T	FONN_1_1	1	2	691	4328	6.282	inframe_deletion	MODERATE	PIF1	Fonni's Dog	1	1	571	2164	0	1	0	0.608582	1.416
chr30_29653902_CCGCCGGCGCCGCCGGGGTGC/-	chr30:29653901_TCCGCCGGCGCCGCCGGGGTGC_T	GMSP_1_1	5	10	687	4320	6.282	inframe_deletion	MODERATE	PIF1	German Spaniel	4	5	568	2160	1	3	1	0.608582	1.416
chr30_29653902_CCGCCGGCGCCGCCGGGGTGC/-	chr30:29653901_TCCGCCGGCGCCGCCGGGGTGC_T	GORD_1_1	1	2	691	4328	6.282	inframe_deletion	MODERATE	PIF1	Gordon Setter	1	1	571	2164	0	1	0	0.608582	1.416
chr30_29653902_CCGCCGGCGCCGCCGGGGTGC/-	chr30:29653901_TCCGCCGGCGCCGCCGGGGTGC_T	LMUN_1_1	1	2	691	4328	6.282	inframe_deletion	MODERATE	PIF1	Large Munsterlander	1	1	571	2164	0	1	0	0.608582	1.416
chr30_29653902_CCGCCGGCGCCGCCGGGGTGC/-	chr30:29653901_TCCGCCGGCGCCGCCGGGGTGC_T	POSA_1_1	1	2	691	4328	6.282	inframe_deletion	MODERATE	PIF1	Posavac Hound	1	1	571	2164	0	1	0	0.608582	1.416
chr30_29653902_CCGCCGGCGCCGCCGGGGTGC/-	chr30:29653901_TCCGCCGGCGCCGCCGGGGTGC_T	SALU_1_1	4	8	688	4322	6.282	inframe_deletion	MODERATE	PIF1	Saluki	3	4	569	2161	1	2	1	0.608582	1.416
chr30_29653902_CCGCCGGCGCCGCCGGGGTGC/-	chr30:29653901_TCCGCCGGCGCCGCCGGGGTGC_T	SPMT_1_1	6	12	686	4318	6.282	inframe_deletion	MODERATE	PIF1	Spanish Mastiff	5	6	567	2159	1	4	1	0.608582	1.416
chr30_29653902_CCGCCGGCGCCGCCGGGGTGC/-	chr30:29653901_TCCGCCGGCGCCGCCGGGGTGC_T	SVAL_1_1	4	8	688	4322	6.282	inframe_deletion	MODERATE	PIF1	Swedish Vallhund	3	4	569	2161	1	2	1	0.608582	1.416
chr30_29653902_CCGCCGGCGCCGCCGGGGTGC/-	chr30:29653901_TCCGCCGGCGCCGCCGGGGTGC_T	AFFN_1_1	4	8	688	4322	6.282	inframe_deletion	MODERATE	PIF1	Affenpinscher	4	4	568	2161	0	4	0	0.608582	1.416
chr30_29653902_CCGCCGGCGCCGCCGGGGTGC/-	chr30:29653901_TCCGCCGGCGCCGCCGGGGTGC_T	RTVB_1_1	6	12	686	4318	6.282	inframe_deletion	MODERATE	PIF1	Russian Tsvetnaya Bolonka	4	6	568	2159	2	2	2	0.608582	1.416
chr30_29653902_CCGCCGGCGCCGCCGGGGTGC/-	chr30:29653901_TCCGCCGGCGCCGCCGGGGTGC_T	PERH_2_2	1	2	691	4328	6.282	inframe_deletion	MODERATE	PIF1	Peruvian Hairless	1	1	571	2164	0	1	0	0.608582	1.416
chr30_29653902_CCGCCGGCGCCGCCGGGGTGC/-	chr30:29653901_TCCGCCGGCGCCGCCGGGGTGC_T	XOLO_1_2	2	4	690	4326	6.282	inframe_deletion	MODERATE	PIF1	Xoloitzcuintli	2	2	570	2163	0	2	0	0.608582	1.416
chr30_29653902_CCGCCGGCGCCGCCGGGGTGC/-	chr30:29653901_TCCGCCGGCGCCGCCGGGGTGC_T	AKBH_1_1	1	2	691	4328	6.282	inframe_deletion	MODERATE	PIF1	Akbash Dog	1	1	571	2164	0	1	0	0.608582	1.416
chr30_29653902_CCGCCGGCGCCGCCGGGGTGC/-	chr30:29653901_TCCGCCGGCGCCGCCGGGGTGC_T	SAMO_1_1	17	40	675	4290	6.282	inframe_deletion	MODERATE	PIF1	Samoyed	11	20	561	2145	6	5	9	0.608582	1.416
chr30_29653902_CCGCCGGCGCCGCCGGGGTGC/-	chr30:29653901_TCCGCCGGCGCCGCCGGGGTGC_T	BRBT_1_1	5	12	687	4318	6.282	inframe_deletion	MODERATE	PIF1	Barbet	5	6	567	2159	0	5	1	0.608582	1.416
chr30_29653902_CCGCCGGCGCCGCCGGGGTGC/-	chr30:29653901_TCCGCCGGCGCCGCCGGGGTGC_T	FBUL_1_1	5	12	687	4318	6.282	inframe_deletion	MODERATE	PIF1	French Bulldog	3	6	569	2159	2	1	3	0.608582	1.416
chr30_29653902_CCGCCGGCGCCGCCGGGGTGC/-	chr30:29653901_TCCGCCGGCGCCGCCGGGGTGC_T	PBGA_1_1	5	12	687	4318	6.282	inframe_deletion	MODERATE	PIF1	Petit Bleu de Gascogne	3	6	569	2159	2	1	3	0.608582	1.416
chr30_29653902_CCGCCGGCGCCGCCGGGGTGC/-	chr30:29653901_TCCGCCGGCGCCGCCGGGGTGC_T	BOLO_1_1	4	10	688	4320	6.282	inframe_deletion	MODERATE	PIF1	Bolognese	3	5	569	2160	1	2	2	0.608582	1.416
chr30_29653902_CCGCCGGCGCCGCCGGGGTGC/-	chr30:29653901_TCCGCCGGCGCCGCCGGGGTGC_T	NBUH_1_1	3	8	689	4322	6.282	inframe_deletion	MODERATE	PIF1	Norwegian Buhund	3	4	569	2161	0	3	1	0.608582	1.416
chr30_29653902_CCGCCGGCGCCGCCGGGGTGC/-	chr30:29653901_TCCGCCGGCGCCGCCGGGGTGC_T	SGGO_1_1	3	8	689	4322	6.282	inframe_deletion	MODERATE	PIF1	Segugio Italiano	3	4	569	2161	0	3	1	0.608582	1.416
chr30_29653902_CCGCCGGCGCCGCCGGGGTGC/-	chr30:29653901_TCCGCCGGCGCCGCCGGGGTGC_T	CANE_1_1	3	8	689	4322	6.282	inframe_deletion	MODERATE	PIF1	Cane Corso	2	4	570	2161	1	1	2	0.608582	1.416
chr30_29653902_CCGCCGGCGCCGCCGGGGTGC/-	chr30:29653901_TCCGCCGGCGCCGCCGGGGTGC_T	BRGV_1_1	3	8	689	4322	6.282	inframe_deletion	MODERATE	PIF1	Briquet Griffon Vendeen	3	4	569	2161	0	3	1	0.608582	1.416
chr30_29653902_CCGCCGGCGCCGCCGGGGTGC/-	chr30:29653901_TCCGCCGGCGCCGCCGGGGTGC_T	KROM_1_1	5	14	687	4316	6.282	inframe_deletion	MODERATE	PIF1	Kromfohrlander	4	7	568	2158	1	3	3	0.608582	1.416
chr30_29653902_CCGCCGGCGCCGCCGGGGTGC/-	chr30:29653901_TCCGCCGGCGCCGCCGGGGTGC_T	SMSH_1_1	5	14	687	4316	6.282	inframe_deletion	MODERATE	PIF1	Small Swiss Hound	4	7	568	2158	1	3	3	0.608582	1.416
chr30_29653902_CCGCCGGCGCCGCCGGGGTGC/-	chr30:29653901_TCCGCCGGCGCCGCCGGGGTGC_T	SPIN_1_1	5	14	687	4316	6.282	inframe_deletion	MODERATE	PIF1	Spinone Italiano	5	7	567	2158	0	5	2	0.608582	1.416
chr30_29653902_CCGCCGGCGCCGCCGGGGTGC/-	chr30:29653901_TCCGCCGGCGCCGCCGGGGTGC_T	CLUP_SE_1_1	5	14	687	4316	6.282	inframe_deletion	MODERATE	PIF1	Wolf	3	7	569	2158	2	1	4	0.608582	1.416
chr30_29653902_CCGCCGGCGCCGCCGGGGTGC/-	chr30:29653901_TCCGCCGGCGCCGCCGGGGTGC_T	BANO_1_1	4	12	688	4318	6.282	inframe_deletion	MODERATE	PIF1	Basset Artesien Normand	3	6	569	2159	1	2	3	0.608582	1.416
chr30_29653902_CCGCCGGCGCCGCCGGGGTGC/-	chr30:29653901_TCCGCCGGCGCCGCCGGGGTGC_T	CAAN_1_1	2	6	690	4324	6.282	inframe_deletion	MODERATE	PIF1	Canaan Dog	2	3	570	2162	0	2	1	0.608582	1.416
chr30_29653902_CCGCCGGCGCCGCCGGGGTGC/-	chr30:29653901_TCCGCCGGCGCCGCCGGGGTGC_T	DALM_1_1	2	6	690	4324	6.282	inframe_deletion	MODERATE	PIF1	Dalmatian	2	3	570	2162	0	2	1	0.608582	1.416
chr30_29653902_CCGCCGGCGCCGCCGGGGTGC/-	chr30:29653901_TCCGCCGGCGCCGCCGGGGTGC_T	GALG_1_1	4	12	688	4318	6.282	inframe_deletion	MODERATE	PIF1	Galgo Espanol	3	6	569	2159	1	2	3	0.608582	1.416
chr30_29653902_CCGCCGGCGCCGCCGGGGTGC/-	chr30:29653901_TCCGCCGGCGCCGCCGGGGTGC_T	GSHP_1_1	2	6	690	4324	6.282	inframe_deletion	MODERATE	PIF1	German Shorthaired Pointer	1	3	571	2162	1	0	2	0.608582	1.416
chr30_29653902_CCGCCGGCGCCGCCGGGGTGC/-	chr30:29653901_TCCGCCGGCGCCGCCGGGGTGC_T	IWSP_1_1	4	12	688	4318	6.282	inframe_deletion	MODERATE	PIF1	Irish Water Spaniel	3	6	569	2159	1	2	3	0.608582	1.416
chr30_29653902_CCGCCGGCGCCGCCGGGGTGC/-	chr30:29653901_TCCGCCGGCGCCGCCGGGGTGC_T	KERY_1_1	2	6	690	4324	6.282	inframe_deletion	MODERATE	PIF1	Kerry Blue Terrier	2	3	570	2162	0	2	1	0.608582	1.416
chr30_29653902_CCGCCGGCGCCGCCGGGGTGC/-	chr30:29653901_TCCGCCGGCGCCGCCGGGGTGC_T	SROV_1_1	2	6	690	4324	6.282	inframe_deletion	MODERATE	PIF1	South Russian Ovcharka	2	3	570	2162	0	2	1	0.608582	1.416
chr30_29653902_CCGCCGGCGCCGCCGGGGTGC/-	chr30:29653901_TCCGCCGGCGCCGCCGGGGTGC_T	TIBS_1_1	2	6	690	4324	6.282	inframe_deletion	MODERATE	PIF1	Tibetan Spaniel	1	3	571	2162	1	0	2	0.608582	1.416
chr30_29653902_CCGCCGGCGCCGCCGGGGTGC/-	chr30:29653901_TCCGCCGGCGCCGCCGGGGTGC_T	IRSE_1_1	2	6	690	4324	6.282	inframe_deletion	MODERATE	PIF1	Irish Setter	2	3	570	2162	0	2	1	0.608582	1.416
chr30_29653902_CCGCCGGCGCCGCCGGGGTGC/-	chr30:29653901_TCCGCCGGCGCCGCCGGGGTGC_T	REDB_1_1	2	6	690	4324	6.282	inframe_deletion	MODERATE	PIF1	Redbone Coonhound	2	3	570	2162	0	2	1	0.608582	1.416
chr30_29653902_CCGCCGGCGCCGCCGGGGTGC/-	chr30:29653901_TCCGCCGGCGCCGCCGGGGTGC_T	MPIN_1_1	2	6	690	4324	6.282	inframe_deletion	MODERATE	PIF1	Miniature Pinscher	2	3	570	2162	0	2	1	0.608582	1.416
chr30_29653902_CCGCCGGCGCCGCCGGGGTGC/-	chr30:29653901_TCCGCCGGCGCCGCCGGGGTGC_T	LHSA_1_1	4	12	688	4318	6.282	inframe_deletion	MODERATE	PIF1	Lhasa Apso	4	6	568	2159	0	4	2	0.608582	1.416
chr30_29653902_CCGCCGGCGCCGCCGGGGTGC/-	chr30:29653901_TCCGCCGGCGCCGCCGGGGTGC_T	PERH_1_2	2	6	690	4324	6.282	inframe_deletion	MODERATE	PIF1	Peruvian Hairless	2	3	570	2162	0	2	1	0.608582	1.416
chr30_29653902_CCGCCGGCGCCGCCGGGGTGC/-	chr30:29653901_TCCGCCGGCGCCGCCGGGGTGC_T	CLUP_GR_1_1	7	22	685	4308	6.282	inframe_deletion	MODERATE	PIF1	Wolf	6	11	566	2154	1	5	5	0.608582	1.416
chr30_29653902_CCGCCGGCGCCGCCGGGGTGC/-	chr30:29653901_TCCGCCGGCGCCGCCGGGGTGC_T	GSNZ_1_1	7	22	685	4308	6.282	inframe_deletion	MODERATE	PIF1	Giant Schnauzer	5	11	567	2154	2	3	6	0.608582	1.416
chr30_29653902_CCGCCGGCGCCGCCGGGGTGC/-	chr30:29653901_TCCGCCGGCGCCGCCGGGGTGC_T	DACH_1_1	17	54	675	4276	6.282	inframe_deletion	MODERATE	PIF1	Dachshund	13	27	559	2138	4	9	14	0.608582	1.416
chr30_29653902_CCGCCGGCGCCGCCGGGGTGC/-	chr30:29653901_TCCGCCGGCGCCGCCGGGGTGC_T	WEIM_1_1	5	16	687	4314	6.282	inframe_deletion	MODERATE	PIF1	Weimaraner	4	8	568	2157	1	3	4	0.608582	1.416
chr30_29653902_CCGCCGGCGCCGCCGGGGTGC/-	chr30:29653901_TCCGCCGGCGCCGCCGGGGTGC_T	BEAU_1_1	3	10	689	4320	6.282	inframe_deletion	MODERATE	PIF1	Beauceron	3	5	569	2160	0	3	2	0.608582	1.416
chr30_29653902_CCGCCGGCGCCGCCGGGGTGC/-	chr30:29653901_TCCGCCGGCGCCGCCGGGGTGC_T	CAIR_1_1	3	10	689	4320	6.282	inframe_deletion	MODERATE	PIF1	Cairn Terrier	2	5	570	2160	1	1	3	0.608582	1.416
chr30_29653902_CCGCCGGCGCCGCCGGGGTGC/-	chr30:29653901_TCCGCCGGCGCCGCCGGGGTGC_T	DSFD_1_1	3	10	689	4320	6.282	inframe_deletion	MODERATE	PIF1	Danish-Swedish Farmdog	2	5	570	2160	1	1	3	0.608582	1.416
chr30_29653902_CCGCCGGCGCCGCCGGGGTGC/-	chr30:29653901_TCCGCCGGCGCCGCCGGGGTGC_T	PGRT_1_1	3	10	689	4320	6.282	inframe_deletion	MODERATE	PIF1	Prague Ratter	3	5	569	2160	0	3	2	0.608582	1.416
chr30_29653902_CCGCCGGCGCCGCCGGGGTGC/-	chr30:29653901_TCCGCCGGCGCCGCCGGGGTGC_T	RHOD_1_1	3	10	689	4320	6.282	inframe_deletion	MODERATE	PIF1	Rhodesian Ridgeback	3	5	569	2160	0	3	2	0.608582	1.416
chr30_29653902_CCGCCGGCGCCGCCGGGGTGC/-	chr30:29653901_TCCGCCGGCGCCGCCGGGGTGC_T	TPOO_1_1	6	20	686	4310	6.282	inframe_deletion	MODERATE	PIF1	Toy Poodle	6	10	566	2155	0	6	4	0.608582	1.416
chr30_29653902_CCGCCGGCGCCGCCGGGGTGC/-	chr30:29653901_TCCGCCGGCGCCGCCGGGGTGC_T	KEES_1_1	5	18	687	4312	6.282	inframe_deletion	MODERATE	PIF1	Keeshond	5	9	567	2156	0	5	4	0.608582	1.416
chr30_29653902_CCGCCGGCGCCGCCGGGGTGC/-	chr30:29653901_TCCGCCGGCGCCGCCGGGGTGC_T	PTWD_1_1	6	22	686	4308	6.282	inframe_deletion	MODERATE	PIF1	Portuguese Water Dog	6	11	566	2154	0	6	5	0.608582	1.416
chr30_29653902_CCGCCGGCGCCGCCGGGGTGC/-	chr30:29653901_TCCGCCGGCGCCGCCGGGGTGC_T	ZAGR_1_1	6	22	686	4308	6.282	inframe_deletion	MODERATE	PIF1	Zagar	6	11	566	2154	0	6	5	0.608582	1.416
chr30_29653902_CCGCCGGCGCCGCCGGGGTGC/-	chr30:29653901_TCCGCCGGCGCCGCCGGGGTGC_T	BULT_1_1	15	56	677	4274	6.282	inframe_deletion	MODERATE	PIF1	Bull Terrier	13	28	559	2137	2	11	15	0.608582	1.416
chr30_29653902_CCGCCGGCGCCGCCGGGGTGC/-	chr30:29653901_TCCGCCGGCGCCGCCGGGGTGC_T	BOER_1_1	2	8	690	4322	6.282	inframe_deletion	MODERATE	PIF1	Boerboel	2	4	570	2161	0	2	2	0.608582	1.416
chr30_29653902_CCGCCGGCGCCGCCGGGGTGC/-	chr30:29653901_TCCGCCGGCGCCGCCGGGGTGC_T	BORZ_1_1	1	4	691	4326	6.282	inframe_deletion	MODERATE	PIF1	Borzoi	1	2	571	2163	0	1	1	0.608582	1.416
chr30_29653902_CCGCCGGCGCCGCCGGGGTGC/-	chr30:29653901_TCCGCCGGCGCCGCCGGGGTGC_T	BRAC_1_1	3	12	689	4318	6.282	inframe_deletion	MODERATE	PIF1	Bracco Italiano	3	6	569	2159	0	3	3	0.608582	1.416
chr30_29653902_CCGCCGGCGCCGCCGGGGTGC/-	chr30:29653901_TCCGCCGGCGCCGCCGGGGTGC_T	BRZT_1_1	3	12	689	4318	6.282	inframe_deletion	MODERATE	PIF1	Brazilian Terrier	2	6	570	2159	1	1	4	0.608582	1.416
chr30_29653902_CCGCCGGCGCCGCCGGGGTGC/-	chr30:29653901_TCCGCCGGCGCCGCCGGGGTGC_T	CFOU_1_1	1	4	691	4326	6.282	inframe_deletion	MODERATE	PIF1	Cesky Fousek	1	2	571	2163	0	1	1	0.608582	1.416
chr30_29653902_CCGCCGGCGCCGCCGGGGTGC/-	chr30:29653901_TCCGCCGGCGCCGCCGGGGTGC_T	CLUP_PT_1_1	1	4	691	4326	6.282	inframe_deletion	MODERATE	PIF1	Wolf	1	2	571	2163	0	1	1	0.608582	1.416
chr30_29653902_CCGCCGGCGCCGCCGGGGTGC/-	chr30:29653901_TCCGCCGGCGCCGCCGGGGTGC_T	ESHP_1_1	1	4	691	4326	6.282	inframe_deletion	MODERATE	PIF1	English Shepherd	1	2	571	2163	0	1	1	0.608582	1.416
chr30_29653902_CCGCCGGCGCCGCCGGGGTGC/-	chr30:29653901_TCCGCCGGCGCCGCCGGGGTGC_T	FOMD_1_1	1	4	691	4326	6.282	inframe_deletion	MODERATE	PIF1	Formosan Mountain Dog	1	2	571	2163	0	1	1	0.608582	1.416
chr30_29653902_CCGCCGGCGCCGCCGGGGTGC/-	chr30:29653901_TCCGCCGGCGCCGCCGGGGTGC_T	GOLD_1_1	10	40	682	4290	6.282	inframe_deletion	MODERATE	PIF1	Golden Retriever	10	20	562	2145	0	10	10	0.608582	1.416
chr30_29653902_CCGCCGGCGCCGCCGGGGTGC/-	chr30:29653901_TCCGCCGGCGCCGCCGGGGTGC_T	HAVA_1_1	1	4	691	4326	6.282	inframe_deletion	MODERATE	PIF1	Havanese	1	2	571	2163	0	1	1	0.608582	1.416
chr30_29653902_CCGCCGGCGCCGCCGGGGTGC/-	chr30:29653901_TCCGCCGGCGCCGCCGGGGTGC_T	KISH_1_1	1	4	691	4326	6.282	inframe_deletion	MODERATE	PIF1	Kishu	1	2	571	2163	0	1	1	0.608582	1.416
chr30_29653902_CCGCCGGCGCCGCCGGGGTGC/-	chr30:29653901_TCCGCCGGCGCCGCCGGGGTGC_T	PATR_1_1	2	8	690	4322	6.282	inframe_deletion	MODERATE	PIF1	Patterdale Terrier	1	4	571	2161	1	0	3	0.608582	1.416
chr30_29653902_CCGCCGGCGCCGCCGGGGTGC/-	chr30:29653901_TCCGCCGGCGCCGCCGGGGTGC_T	PYSH_1_1	4	16	688	4314	6.282	inframe_deletion	MODERATE	PIF1	Pyrenean Shepherd	3	8	569	2157	1	2	5	0.608582	1.416
chr30_29653902_CCGCCGGCGCCGCCGGGGTGC/-	chr30:29653901_TCCGCCGGCGCCGCCGGGGTGC_T	RTOY_1_1	3	12	689	4318	6.282	inframe_deletion	MODERATE	PIF1	Russian Toy	3	6	569	2159	0	3	3	0.608582	1.416
chr30_29653902_CCGCCGGCGCCGCCGGGGTGC/-	chr30:29653901_TCCGCCGGCGCCGCCGGGGTGC_T	SEAL_1_1	3	12	689	4318	6.282	inframe_deletion	MODERATE	PIF1	Sealyham Terrier	3	6	569	2159	0	3	3	0.608582	1.416
chr30_29653902_CCGCCGGCGCCGCCGGGGTGC/-	chr30:29653901_TCCGCCGGCGCCGCCGGGGTGC_T	SLWP_1_1	2	8	690	4322	6.282	inframe_deletion	MODERATE	PIF1	Slovakian Wirehaired Pointer	2	4	570	2161	0	2	2	0.608582	1.416
chr30_29653902_CCGCCGGCGCCGCCGGGGTGC/-	chr30:29653901_TCCGCCGGCGCCGCCGGGGTGC_T	STAF_1_1	3	12	689	4318	6.282	inframe_deletion	MODERATE	PIF1	Staffordshire Bull Terrier	3	6	569	2159	0	3	3	0.608582	1.416
chr30_29653902_CCGCCGGCGCCGCCGGGGTGC/-	chr30:29653901_TCCGCCGGCGCCGCCGGGGTGC_T	WELT_1_1	3	12	689	4318	6.282	inframe_deletion	MODERATE	PIF1	Welsh Terrier	3	6	569	2159	0	3	3	0.608582	1.416
chr30_29653902_CCGCCGGCGCCGCCGGGGTGC/-	chr30:29653901_TCCGCCGGCGCCGCCGGGGTGC_T	WHWT_1_1	4	16	688	4314	6.282	inframe_deletion	MODERATE	PIF1	West Highland White Terrier	4	8	568	2157	0	4	4	0.608582	1.416
chr30_29653902_CCGCCGGCGCCGCCGGGGTGC/-	chr30:29653901_TCCGCCGGCGCCGCCGGGGTGC_T	ANFH_1_1	7	28	685	4302	6.282	inframe_deletion	MODERATE	PIF1	Anglo-Francais hound	6	14	566	2151	1	5	8	0.608582	1.416
chr30_29653902_CCGCCGGCGCCGCCGGGGTGC/-	chr30:29653901_TCCGCCGGCGCCGCCGGGGTGC_T	BRJH_1_1	3	12	689	4318	6.282	inframe_deletion	MODERATE	PIF1	Bruno Jura Hound	3	6	569	2159	0	3	3	0.608582	1.416
chr30_29653902_CCGCCGGCGCCGCCGGGGTGC/-	chr30:29653901_TCCGCCGGCGCCGCCGGGGTGC_T	KELP_1_2	1	4	691	4326	6.282	inframe_deletion	MODERATE	PIF1	Australian Kelpie	1	2	571	2163	0	1	1	0.608582	1.416
chr30_29653902_CCGCCGGCGCCGCCGGGGTGC/-	chr30:29653901_TCCGCCGGCGCCGCCGGGGTGC_T	GRNI_1_1	2	8	690	4322	6.282	inframe_deletion	MODERATE	PIF1	Griffon Nivernais	2	4	570	2161	0	2	2	0.608582	1.416
chr30_29653902_CCGCCGGCGCCGCCGGGGTGC/-	chr30:29653901_TCCGCCGGCGCCGCCGGGGTGC_T	CLUP_CN_2_2	1	4	691	4326	6.282	inframe_deletion	MODERATE	PIF1	Wolf	1	2	571	2163	0	1	1	0.608582	1.416
chr30_29653902_CCGCCGGCGCCGCCGGGGTGC/-	chr30:29653901_TCCGCCGGCGCCGCCGGGGTGC_T	KELP_2_2	2	8	690	4322	6.282	inframe_deletion	MODERATE	PIF1	Australian Kelpie	2	4	570	2161	0	2	2	0.608582	1.416
chr30_29653902_CCGCCGGCGCCGCCGGGGTGC/-	chr30:29653901_TCCGCCGGCGCCGCCGGGGTGC_T	EPNT_2_2	1	4	691	4326	6.282	inframe_deletion	MODERATE	PIF1	English Pointer	1	2	571	2163	0	1	1	0.608582	1.416
chr30_29653902_CCGCCGGCGCCGCCGGGGTGC/-	chr30:29653901_TCCGCCGGCGCCGCCGGGGTGC_T	SMUN_1_1	5	22	687	4308	6.282	inframe_deletion	MODERATE	PIF1	Small Munsterlander	3	11	569	2154	2	1	8	0.608582	1.416
chr30_29653902_CCGCCGGCGCCGCCGGGGTGC/-	chr30:29653901_TCCGCCGGCGCCGCCGGGGTGC_T	MAST_1_1	4	18	688	4312	6.282	inframe_deletion	MODERATE	PIF1	Mastiff	4	9	568	2156	0	4	5	0.608582	1.416
chr30_29653902_CCGCCGGCGCCGCCGGGGTGC/-	chr30:29653901_TCCGCCGGCGCCGCCGGGGTGC_T	PTAS_1_1	3	14	689	4316	6.282	inframe_deletion	MODERATE	PIF1	Polish Tatra Sheepdog	3	7	569	2158	0	3	4	0.608582	1.416
chr30_29653902_CCGCCGGCGCCGCCGGGGTGC/-	chr30:29653901_TCCGCCGGCGCCGCCGGGGTGC_T	SLCU_1_1	3	14	689	4316	6.282	inframe_deletion	MODERATE	PIF1	Slovak Cuvac	2	7	570	2158	1	1	5	0.608582	1.416
chr30_29653902_CCGCCGGCGCCGCCGGGGTGC/-	chr30:29653901_TCCGCCGGCGCCGCCGGGGTGC_T	ALDB_1_1	2	10	690	4320	6.282	inframe_deletion	MODERATE	PIF1	Alpine Dachsbracke	2	5	570	2160	0	2	3	0.608582	1.416
chr30_29653902_CCGCCGGCGCCGCCGGGGTGC/-	chr30:29653901_TCCGCCGGCGCCGCCGGGGTGC_T	AMBD_1_1	2	10	690	4320	6.282	inframe_deletion	MODERATE	PIF1	American Bulldog	2	5	570	2160	0	2	3	0.608582	1.416
chr30_29653902_CCGCCGGCGCCGCCGGGGTGC/-	chr30:29653901_TCCGCCGGCGCCGCCGGGGTGC_T	BOYK_1_1	2	10	690	4320	6.282	inframe_deletion	MODERATE	PIF1	Boykin Spaniel	2	5	570	2160	0	2	3	0.608582	1.416
chr30_29653902_CCGCCGGCGCCGCCGGGGTGC/-	chr30:29653901_TCCGCCGGCGCCGCCGGGGTGC_T	BULM_1_1	2	10	690	4320	6.282	inframe_deletion	MODERATE	PIF1	Bullmastiff	2	5	570	2160	0	2	3	0.608582	1.416
chr30_29653902_CCGCCGGCGCCGCCGGGGTGC/-	chr30:29653901_TCCGCCGGCGCCGCCGGGGTGC_T	CHIN_1_1	2	10	690	4320	6.282	inframe_deletion	MODERATE	PIF1	Japanese Chin	2	5	570	2160	0	2	3	0.608582	1.416
chr30_29653902_CCGCCGGCGCCGCCGGGGTGC/-	chr30:29653901_TCCGCCGGCGCCGCCGGGGTGC_T	HOVA_1_1	2	10	690	4320	6.282	inframe_deletion	MODERATE	PIF1	Hovawart	2	5	570	2160	0	2	3	0.608582	1.416
chr30_29653902_CCGCCGGCGCCGCCGGGGTGC/-	chr30:29653901_TCCGCCGGCGCCGCCGGGGTGC_T	KARA_1_1	2	10	690	4320	6.282	inframe_deletion	MODERATE	PIF1	Karakachan	2	5	570	2160	0	2	3	0.608582	1.416
chr30_29653902_CCGCCGGCGCCGCCGGGGTGC/-	chr30:29653901_TCCGCCGGCGCCGCCGGGGTGC_T	LABR_1_1	4	20	688	4310	6.282	inframe_deletion	MODERATE	PIF1	Labrador Retriever	4	10	568	2155	0	4	6	0.608582	1.416
chr30_29653902_CCGCCGGCGCCGCCGGGGTGC/-	chr30:29653901_TCCGCCGGCGCCGCCGGGGTGC_T	PEMB_1_1	2	10	690	4320	6.282	inframe_deletion	MODERATE	PIF1	Pembroke Welsh Corgi	2	5	570	2160	0	2	3	0.608582	1.416
chr30_29653902_CCGCCGGCGCCGCCGGGGTGC/-	chr30:29653901_TCCGCCGGCGCCGCCGGGGTGC_T	RUSH_1_1	2	10	690	4320	6.282	inframe_deletion	MODERATE	PIF1	Russian Hound	2	5	570	2160	0	2	3	0.608582	1.416
chr30_29653902_CCGCCGGCGCCGCCGGGGTGC/-	chr30:29653901_TCCGCCGGCGCCGCCGGGGTGC_T	SILK_1_1	2	10	690	4320	6.282	inframe_deletion	MODERATE	PIF1	Silky Terrier	2	5	570	2160	0	2	3	0.608582	1.416
chr30_29653902_CCGCCGGCGCCGCCGGGGTGC/-	chr30:29653901_TCCGCCGGCGCCGCCGGGGTGC_T	COTO_1_1	2	10	690	4320	6.282	inframe_deletion	MODERATE	PIF1	Coton de Tulear	2	5	570	2160	0	2	3	0.608582	1.416
chr30_29653902_CCGCCGGCGCCGCCGGGGTGC/-	chr30:29653901_TCCGCCGGCGCCGCCGGGGTGC_T	CLUP_CN_1_2	2	10	690	4320	6.282	inframe_deletion	MODERATE	PIF1	Wolf	2	5	570	2160	0	2	3	0.608582	1.416
chr30_29653902_CCGCCGGCGCCGCCGGGGTGC/-	chr30:29653901_TCCGCCGGCGCCGCCGGGGTGC_T	JSPZ_1_1	3	16	689	4314	6.282	inframe_deletion	MODERATE	PIF1	Japanese Spitz	3	8	569	2157	0	3	5	0.608582	1.416
chr30_29653902_CCGCCGGCGCCGCCGGGGTGC/-	chr30:29653901_TCCGCCGGCGCCGCCGGGGTGC_T	POLG_1_1	3	16	689	4314	6.282	inframe_deletion	MODERATE	PIF1	Polish Greyhound	2	8	570	2157	1	1	6	0.608582	1.416
chr30_29653902_CCGCCGGCGCCGCCGGGGTGC/-	chr30:29653901_TCCGCCGGCGCCGCCGGGGTGC_T	PARS_1_1	3	16	689	4314	6.282	inframe_deletion	MODERATE	PIF1	Parson Russell Terrier	2	8	570	2157	1	1	6	0.608582	1.416
chr30_29653902_CCGCCGGCGCCGCCGGGGTGC/-	chr30:29653901_TCCGCCGGCGCCGCCGGGGTGC_T	AFOX_1_1	2	12	690	4318	6.282	inframe_deletion	MODERATE	PIF1	American Foxhound	2	6	570	2159	0	2	4	0.608582	1.416
chr30_29653902_CCGCCGGCGCCGCCGGGGTGC/-	chr30:29653901_TCCGCCGGCGCCGCCGGGGTGC_T	BICH_1_1	2	12	690	4318	6.282	inframe_deletion	MODERATE	PIF1	Bichon Frise	2	6	570	2159	0	2	4	0.608582	1.416
chr30_29653902_CCGCCGGCGCCGCCGGGGTGC/-	chr30:29653901_TCCGCCGGCGCCGCCGGGGTGC_T	LEOP_1_1	2	12	690	4318	6.282	inframe_deletion	MODERATE	PIF1	Catahoula Leopard Dog	2	6	570	2159	0	2	4	0.608582	1.416
chr30_29653902_CCGCCGGCGCCGCCGGGGTGC/-	chr30:29653901_TCCGCCGGCGCCGCCGGGGTGC_T	TOSA_1_1	1	6	691	4324	6.282	inframe_deletion	MODERATE	PIF1	Tosa Inu	1	3	571	2162	0	1	2	0.608582	1.416
chr30_29653902_CCGCCGGCGCCGCCGGGGTGC/-	chr30:29653901_TCCGCCGGCGCCGCCGGGGTGC_T	PAPI_1_1	1	6	691	4324	6.282	inframe_deletion	MODERATE	PIF1	Continental Toy Spaniel (Papillon)	1	3	571	2162	0	1	2	0.608582	1.416
chr30_29653902_CCGCCGGCGCCGCCGGGGTGC/-	chr30:29653901_TCCGCCGGCGCCGCCGGGGTGC_T	CAUC_1_1	1	6	691	4324	6.282	inframe_deletion	MODERATE	PIF1	Caucasian Ovcharka	1	3	571	2162	0	1	2	0.608582	1.416
chr30_29653902_CCGCCGGCGCCGCCGGGGTGC/-	chr30:29653901_TCCGCCGGCGCCGCCGGGGTGC_T	ANAT_1_1	1	6	691	4324	6.282	inframe_deletion	MODERATE	PIF1	Anatolian Shepherd	1	3	571	2162	0	1	2	0.608582	1.416
chr30_29653902_CCGCCGGCGCCGCCGGGGTGC/-	chr30:29653901_TCCGCCGGCGCCGCCGGGGTGC_T	OUTLIER	91	614	601	3716	6.282	inframe_deletion	MODERATE	PIF1	NA	82	307	490	1858	9	73	225	0.608582	1.416
chr30_29653902_CCGCCGGCGCCGCCGGGGTGC/-	chr30:29653901_TCCGCCGGCGCCGCCGGGGTGC_T	BEDT_1_1	2	14	690	4316	6.282	inframe_deletion	MODERATE	PIF1	Bedlington Terrier	1	7	571	2158	1	0	6	0.608582	1.416
chr30_29653902_CCGCCGGCGCCGCCGGGGTGC/-	chr30:29653901_TCCGCCGGCGCCGCCGGGGTGC_T	PULI_1_1	2	14	690	4316	6.282	inframe_deletion	MODERATE	PIF1	Puli	2	7	570	2158	0	2	5	0.608582	1.416
chr30_29653902_CCGCCGGCGCCGCCGGGGTGC/-	chr30:29653901_TCCGCCGGCGCCGCCGGGGTGC_T	EPNT_1_2	2	14	690	4316	6.282	inframe_deletion	MODERATE	PIF1	English Pointer	2	7	570	2158	0	2	5	0.608582	1.416
chr30_29653902_CCGCCGGCGCCGCCGGGGTGC/-	chr30:29653901_TCCGCCGGCGCCGCCGGGGTGC_T	BFDB_1_1	1	8	691	4322	6.282	inframe_deletion	MODERATE	PIF1	Basset Fauve de Bretagne	1	4	571	2161	0	1	3	0.608582	1.416
chr30_29653902_CCGCCGGCGCCGCCGGGGTGC/-	chr30:29653901_TCCGCCGGCGCCGCCGGGGTGC_T	BORT_1_1	1	8	691	4322	6.282	inframe_deletion	MODERATE	PIF1	Border Terrier	1	4	571	2161	0	1	3	0.608582	1.416
chr30_29653902_CCGCCGGCGCCGCCGGGGTGC/-	chr30:29653901_TCCGCCGGCGCCGCCGGGGTGC_T	CESK_1_1	1	8	691	4322	6.282	inframe_deletion	MODERATE	PIF1	Cesky Terrier	1	4	571	2161	0	1	3	0.608582	1.416
chr30_29653902_CCGCCGGCGCCGCCGGGGTGC/-	chr30:29653901_TCCGCCGGCGCCGCCGGGGTGC_T	GPIN_1_1	1	8	691	4322	6.282	inframe_deletion	MODERATE	PIF1	German Pinscher	1	4	571	2161	0	1	3	0.608582	1.416
chr30_29653902_CCGCCGGCGCCGCCGGGGTGC/-	chr30:29653901_TCCGCCGGCGCCGCCGGGGTGC_T	GREE_1_1	1	8	691	4322	6.282	inframe_deletion	MODERATE	PIF1	Greenland Dog	1	4	571	2161	0	1	3	0.608582	1.416
chr30_29653902_CCGCCGGCGCCGCCGGGGTGC/-	chr30:29653901_TCCGCCGGCGCCGCCGGGGTGC_T	KAIK_1_1	1	8	691	4322	6.282	inframe_deletion	MODERATE	PIF1	Kai Ken	1	4	571	2161	0	1	3	0.608582	1.416
chr30_29653902_CCGCCGGCGCCGCCGGGGTGC/-	chr30:29653901_TCCGCCGGCGCCGCCGGGGTGC_T	KUVZ_1_1	2	16	690	4314	6.282	inframe_deletion	MODERATE	PIF1	Kuvasz	2	8	570	2157	0	2	6	0.608582	1.416
chr30_29653902_CCGCCGGCGCCGCCGGGGTGC/-	chr30:29653901_TCCGCCGGCGCCGCCGGGGTGC_T	TURM_1_1	1	8	691	4322	6.282	inframe_deletion	MODERATE	PIF1	Turkish Mastiff	1	4	571	2161	0	1	3	0.608582	1.416
chr30_29653902_CCGCCGGCGCCGCCGGGGTGC/-	chr30:29653901_TCCGCCGGCGCCGCCGGGGTGC_T	SRAB_1_1	1	8	691	4322	6.282	inframe_deletion	MODERATE	PIF1	Sarabi	1	4	571	2161	0	1	3	0.608582	1.416
chr30_29653902_CCGCCGGCGCCGCCGGGGTGC/-	chr30:29653901_TCCGCCGGCGCCGCCGGGGTGC_T	GSPZ_1_1	2	18	690	4312	6.282	inframe_deletion	MODERATE	PIF1	German Spitz	2	9	570	2156	0	2	7	0.608582	1.416
chr30_29653902_CCGCCGGCGCCGCCGGGGTGC/-	chr30:29653901_TCCGCCGGCGCCGCCGGGGTGC_T	BMSH_1_1	1	10	691	4320	6.282	inframe_deletion	MODERATE	PIF1	Bavarian Mountain Scent Hound	1	5	571	2160	0	1	4	0.608582	1.416
chr30_29653902_CCGCCGGCGCCGCCGGGGTGC/-	chr30:29653901_TCCGCCGGCGCCGCCGGGGTGC_T	BOPD_1_1	1	10	691	4320	6.282	inframe_deletion	MODERATE	PIF1	Bourbonnais Pointing Dog	1	5	571	2160	0	1	4	0.608582	1.416
chr30_29653902_CCGCCGGCGCCGCCGGGGTGC/-	chr30:29653901_TCCGCCGGCGCCGCCGGGGTGC_T	BRFR_1_1	1	10	691	4320	6.282	inframe_deletion	MODERATE	PIF1	Braques Francais	1	5	571	2160	0	1	4	0.608582	1.416
chr30_29653902_CCGCCGGCGCCGCCGGGGTGC/-	chr30:29653901_TCCGCCGGCGCCGCCGGGGTGC_T	DOBP_1_1	1	10	691	4320	6.282	inframe_deletion	MODERATE	PIF1	Doberman Pinscher	1	5	571	2160	0	1	4	0.608582	1.416
chr30_29653902_CCGCCGGCGCCGCCGGGGTGC/-	chr30:29653901_TCCGCCGGCGCCGCCGGGGTGC_T	GBGV_1_1	1	10	691	4320	6.282	inframe_deletion	MODERATE	PIF1	Grand Basset Griffon Vendeen	1	5	571	2160	0	1	4	0.608582	1.416
chr30_29653902_CCGCCGGCGCCGCCGGGGTGC/-	chr30:29653901_TCCGCCGGCGCCGCCGGGGTGC_T	LAGO_1_1	1	10	691	4320	6.282	inframe_deletion	MODERATE	PIF1	Lagotto Romagnolo	1	5	571	2160	0	1	4	0.608582	1.416
chr30_29653902_CCGCCGGCGCCGCCGGGGTGC/-	chr30:29653901_TCCGCCGGCGCCGCCGGGGTGC_T	MUDI_1_1	1	10	691	4320	6.282	inframe_deletion	MODERATE	PIF1	Mudi	1	5	571	2160	0	1	4	0.608582	1.416
chr30_29653902_CCGCCGGCGCCGCCGGGGTGC/-	chr30:29653901_TCCGCCGGCGCCGCCGGGGTGC_T	NORB_1_1	1	10	691	4320	6.282	inframe_deletion	MODERATE	PIF1	Norrbottenspetz	1	5	571	2160	0	1	4	0.608582	1.416
chr30_29653902_CCGCCGGCGCCGCCGGGGTGC/-	chr30:29653901_TCCGCCGGCGCCGCCGGGGTGC_T	SSNZ_1_1	1	10	691	4320	6.282	inframe_deletion	MODERATE	PIF1	Standard Schnauzer	1	5	571	2160	0	1	4	0.608582	1.416
chr30_29653902_CCGCCGGCGCCGCCGGGGTGC/-	chr30:29653901_TCCGCCGGCGCCGCCGGGGTGC_T	GWHP_1_1	1	10	691	4320	6.282	inframe_deletion	MODERATE	PIF1	German Wirehaired Pointer	1	5	571	2160	0	1	4	0.608582	1.416
chr30_29653902_CCGCCGGCGCCGCCGGGGTGC/-	chr30:29653901_TCCGCCGGCGCCGCCGGGGTGC_T	PISP_1_1	1	10	691	4320	6.282	inframe_deletion	MODERATE	PIF1	Picardy Spaniel	1	5	571	2160	0	1	4	0.608582	1.416
chr30_29653902_CCGCCGGCGCCGCCGGGGTGC/-	chr30:29653901_TCCGCCGGCGCCGCCGGGGTGC_T	NEAP_1_1	1	10	691	4320	6.282	inframe_deletion	MODERATE	PIF1	Neapolitan Mastiff	1	5	571	2160	0	1	4	0.608582	1.416
chr30_29653902_CCGCCGGCGCCGCCGGGGTGC/-	chr30:29653901_TCCGCCGGCGCCGCCGGGGTGC_T	SARP_1_1	1	10	691	4320	6.282	inframe_deletion	MODERATE	PIF1	Sarplaninac	1	5	571	2160	0	1	4	0.608582	1.416
chr30_29653902_CCGCCGGCGCCGCCGGGGTGC/-	chr30:29653901_TCCGCCGGCGCCGCCGGGGTGC_T	POMR_1_1	5	52	687	4278	6.282	inframe_deletion	MODERATE	PIF1	Pomeranian	5	26	567	2139	0	5	21	0.608582	1.416
chr30_29653902_CCGCCGGCGCCGCCGGGGTGC/-	chr30:29653901_TCCGCCGGCGCCGCCGGGGTGC_T	STBD_1_1	2	22	690	4308	6.282	inframe_deletion	MODERATE	PIF1	Saint Bernard	2	11	570	2154	0	2	9	0.608582	1.416
chr30_29653902_CCGCCGGCGCCGCCGGGGTGC/-	chr30:29653901_TCCGCCGGCGCCGCCGGGGTGC_T	AMAL_1_1	1	12	691	4318	6.282	inframe_deletion	MODERATE	PIF1	Alaskan Malamute	1	6	571	2159	0	1	5	0.608582	1.416
chr30_29653902_CCGCCGGCGCCGCCGGGGTGC/-	chr30:29653901_TCCGCCGGCGCCGCCGGGGTGC_T	BRIA_1_1	1	12	691	4318	6.282	inframe_deletion	MODERATE	PIF1	Briard	1	6	571	2159	0	1	5	0.608582	1.416
chr30_29653902_CCGCCGGCGCCGCCGGGGTGC/-	chr30:29653901_TCCGCCGGCGCCGCCGGGGTGC_T	COOK_1_1	1	12	691	4318	6.282	inframe_deletion	MODERATE	PIF1	Chinook	1	6	571	2159	0	1	5	0.608582	1.416
chr30_29653902_CCGCCGGCGCCGCCGGGGTGC/-	chr30:29653901_TCCGCCGGCGCCGCCGGGGTGC_T	ESMD_1_1	1	12	691	4318	6.282	inframe_deletion	MODERATE	PIF1	Estrela Mountain Dog	1	6	571	2159	0	1	5	0.608582	1.416
chr30_29653902_CCGCCGGCGCCGCCGGGGTGC/-	chr30:29653901_TCCGCCGGCGCCGCCGGGGTGC_T	FINH_1_1	1	12	691	4318	6.282	inframe_deletion	MODERATE	PIF1	Finnish Hound	1	6	571	2159	0	1	5	0.608582	1.416
chr30_29653902_CCGCCGGCGCCGCCGGGGTGC/-	chr30:29653901_TCCGCCGGCGCCGCCGGGGTGC_T	IBIZ_1_1	2	24	690	4306	6.282	inframe_deletion	MODERATE	PIF1	Ibizan Hound	2	12	570	2153	0	2	10	0.608582	1.416
chr30_29653902_CCGCCGGCGCCGCCGGGGTGC/-	chr30:29653901_TCCGCCGGCGCCGCCGGGGTGC_T	LAKE_1_1	1	12	691	4318	6.282	inframe_deletion	MODERATE	PIF1	Lakeland Terrier	1	6	571	2159	0	1	5	0.608582	1.416
chr30_29653902_CCGCCGGCGCCGCCGGGGTGC/-	chr30:29653901_TCCGCCGGCGCCGCCGGGGTGC_T	LANC_1_1	1	12	691	4318	6.282	inframe_deletion	MODERATE	PIF1	Lancashire Heeler	1	6	571	2159	0	1	5	0.608582	1.416
chr30_29653902_CCGCCGGCGCCGCCGGGGTGC/-	chr30:29653901_TCCGCCGGCGCCGCCGGGGTGC_T	OTTR_1_1	1	12	691	4318	6.282	inframe_deletion	MODERATE	PIF1	Otterhound	1	6	571	2159	0	1	5	0.608582	1.416
chr30_29653902_CCGCCGGCGCCGCCGGGGTGC/-	chr30:29653901_TCCGCCGGCGCCGCCGGGGTGC_T	PUMI_1_1	1	12	691	4318	6.282	inframe_deletion	MODERATE	PIF1	Pumi	1	6	571	2159	0	1	5	0.608582	1.416
chr30_29653902_CCGCCGGCGCCGCCGGGGTGC/-	chr30:29653901_TCCGCCGGCGCCGCCGGGGTGC_T	THAI_1_1	3	36	689	4294	6.282	inframe_deletion	MODERATE	PIF1	Thai Ridgeback	3	18	569	2147	0	3	15	0.608582	1.416
chr30_29653902_CCGCCGGCGCCGCCGGGGTGC/-	chr30:29653901_TCCGCCGGCGCCGCCGGGGTGC_T	BOUV_1_1	2	26	690	4304	6.282	inframe_deletion	MODERATE	PIF1	Bouvier des Flandres	1	13	571	2152	1	0	12	0.608582	1.416
chr30_29653902_CCGCCGGCGCCGCCGGGGTGC/-	chr30:29653901_TCCGCCGGCGCCGCCGGGGTGC_T	AESK_1_1	1	14	691	4316	6.282	inframe_deletion	MODERATE	PIF1	American Eskimo Dog	1	7	571	2158	0	1	6	0.608582	1.416
chr30_29653902_CCGCCGGCGCCGCCGGGGTGC/-	chr30:29653901_TCCGCCGGCGCCGCCGGGGTGC_T	CHBR_1_1	1	14	691	4316	6.282	inframe_deletion	MODERATE	PIF1	Chesapeake Bay Retriever	1	7	571	2158	0	1	6	0.608582	1.416
chr30_29653902_CCGCCGGCGCCGCCGGGGTGC/-	chr30:29653901_TCCGCCGGCGCCGCCGGGGTGC_T	CHIH_1_1	1	14	691	4316	6.282	inframe_deletion	MODERATE	PIF1	Chihuahua	1	7	571	2158	0	1	6	0.608582	1.416
chr30_29653902_CCGCCGGCGCCGCCGGGGTGC/-	chr30:29653901_TCCGCCGGCGCCGCCGGGGTGC_T	SLOU_1_1	1	14	691	4316	6.282	inframe_deletion	MODERATE	PIF1	Sloughi	1	7	571	2158	0	1	6	0.608582	1.416
chr30_29653902_CCGCCGGCGCCGCCGGGGTGC/-	chr30:29653901_TCCGCCGGCGCCGCCGGGGTGC_T	ACKR_1_1	1	16	691	4314	6.282	inframe_deletion	MODERATE	PIF1	American Cocker Spaniel	1	8	571	2157	0	1	7	0.608582	1.416
chr30_29653902_CCGCCGGCGCCGCCGGGGTGC/-	chr30:29653901_TCCGCCGGCGCCGCCGGGGTGC_T	DEER_1_1	1	16	691	4314	6.282	inframe_deletion	MODERATE	PIF1	Scottish Deerhound	1	8	571	2157	0	1	7	0.608582	1.416
chr30_29653902_CCGCCGGCGCCGCCGGGGTGC/-	chr30:29653901_TCCGCCGGCGCCGCCGGGGTGC_T	LEON_1_1	2	36	690	4294	6.282	inframe_deletion	MODERATE	PIF1	Leonberger	2	18	570	2147	0	2	16	0.608582	1.416
chr30_29653902_CCGCCGGCGCCGCCGGGGTGC/-	chr30:29653901_TCCGCCGGCGCCGCCGGGGTGC_T	PBGV_1_1	1	18	691	4312	6.282	inframe_deletion	MODERATE	PIF1	Petit Basset Griffon Vendeen	1	9	571	2156	0	1	8	0.608582	1.416
chr30_29653902_CCGCCGGCGCCGCCGGGGTGC/-	chr30:29653901_TCCGCCGGCGCCGCCGGGGTGC_T	NELK_1_1	2	36	690	4294	6.282	inframe_deletion	MODERATE	PIF1	Norwegian Elkhound	2	18	570	2147	0	2	16	0.608582	1.416
chr30_29653902_CCGCCGGCGCCGCCGGGGTGC/-	chr30:29653901_TCCGCCGGCGCCGCCGGGGTGC_T	NEWF_1_1	1	20	691	4310	6.282	inframe_deletion	MODERATE	PIF1	Newfoundland	1	10	571	2155	0	1	9	0.608582	1.416
chr30_29653902_CCGCCGGCGCCGCCGGGGTGC/-	chr30:29653901_TCCGCCGGCGCCGCCGGGGTGC_T	TYFX_1_1	1	20	691	4310	6.282	inframe_deletion	MODERATE	PIF1	Toy Fox Terrier	1	10	571	2155	0	1	9	0.608582	1.416
chr30_29653902_CCGCCGGCGCCGCCGGGGTGC/-	chr30:29653901_TCCGCCGGCGCCGCCGGGGTGC_T	WSSD_1_1	1	20	691	4310	6.282	inframe_deletion	MODERATE	PIF1	White Swiss Shepherd Dog	1	10	571	2155	0	1	9	0.608582	1.416
chr30_29653902_CCGCCGGCGCCGCCGGGGTGC/-	chr30:29653901_TCCGCCGGCGCCGCCGGGGTGC_T	VILL_CN_1_2	1	20	691	4310	6.282	inframe_deletion	MODERATE	PIF1	NA	1	10	571	2155	0	1	9	0.608582	1.416
chr30_29653902_CCGCCGGCGCCGCCGGGGTGC/-	chr30:29653901_TCCGCCGGCGCCGCCGGGGTGC_T	SCOT_1_1	2	58	690	4272	6.282	inframe_deletion	MODERATE	PIF1	Scottish Terrier	2	29	570	2136	0	2	27	0.608582	1.416
chr30_29653902_CCGCCGGCGCCGCCGGGGTGC/-	chr30:29653901_TCCGCCGGCGCCGCCGGGGTGC_T	VILL_KE_1_1	1	32	691	4298	6.282	inframe_deletion	MODERATE	PIF1	NA	1	16	571	2149	0	1	15	0.608582	1.416
chr30_29653902_CCGCCGGCGCCGCCGGGGTGC/-	chr30:29653901_TCCGCCGGCGCCGCCGGGGTGC_T	BMAL_1_1	1	32	691	4298	6.282	inframe_deletion	MODERATE	PIF1	Belgian Malinois	1	16	571	2149	0	1	15	0.608582	1.416
chr30_29653902_CCGCCGGCGCCGCCGGGGTGC/-	chr30:29653901_TCCGCCGGCGCCGCCGGGGTGC_T	BORD_1_1	1	56	691	4274	6.282	inframe_deletion	MODERATE	PIF1	Border Collie	1	28	571	2137	0	1	27	0.608582	1.416
chr10_1073611_A/C	chr10:1073611_A_C	CLUP_GR_1_1	22	22	560	4500	7.144	missense_variant	MODERATE	SPRYD4	Wolf	11	11	438	2250	11	0	0	0.66559	1.078
chr10_1073611_A/C	chr10:1073611_A_C	CLUP_PT_1_1	4	4	578	4518	7.144	missense_variant	MODERATE	SPRYD4	Wolf	2	2	447	2259	2	0	0	0.66559	1.078
chr10_1073611_A/C	chr10:1073611_A_C	CLUP_US_1_1	8	8	574	4514	7.144	missense_variant	MODERATE	SPRYD4	Wolf	4	4	445	2257	4	0	0	0.66559	1.078
chr10_1073611_A/C	chr10:1073611_A_C	KISH_1_1	6	6	576	4516	7.144	missense_variant	MODERATE	SPRYD4	Kishu	3	3	446	2258	3	0	0	0.66559	1.078
chr10_1073611_A/C	chr10:1073611_A_C	CLUP_IR_1_1	6	6	576	4516	7.144	missense_variant	MODERATE	SPRYD4	Wolf	3	3	446	2258	3	0	0	0.66559	1.078
chr10_1073611_A/C	chr10:1073611_A_C	CLUP_CN_2_2	6	6	576	4516	7.144	missense_variant	MODERATE	SPRYD4	Wolf	3	3	446	2258	3	0	0	0.66559	1.078
chr10_1073611_A/C	chr10:1073611_A_C	CCRT_1_1	17	18	565	4504	7.144	missense_variant	MODERATE	SPRYD4	Curly-Coated Retriever	9	9	440	2252	8	1	0	0.66559	1.078
chr10_1073611_A/C	chr10:1073611_A_C	DING_1_1	44	50	538	4472	7.144	missense_variant	MODERATE	SPRYD4	Dingo	24	25	425	2236	20	4	1	0.66559	1.078
chr10_1073611_A/C	chr10:1073611_A_C	AFGH_1_1	3	4	579	4518	7.144	missense_variant	MODERATE	SPRYD4	Afghan Hound	2	2	447	2259	1	1	0	0.66559	1.078
chr10_1073611_A/C	chr10:1073611_A_C	CLUP_SE_1_1	10	14	572	4508	7.144	missense_variant	MODERATE	SPRYD4	Wolf	6	7	443	2254	4	2	1	0.66559	1.078
chr10_1073611_A/C	chr10:1073611_A_C	BLDH_1_1	8	12	574	4510	7.144	missense_variant	MODERATE	SPRYD4	Bloodhound	5	6	444	2255	3	2	1	0.66559	1.078
chr10_1073611_A/C	chr10:1073611_A_C	DARG_1_1	4	6	578	4516	7.144	missense_variant	MODERATE	SPRYD4	Dogo Argentino	3	3	446	2258	1	2	0	0.66559	1.078
chr10_1073611_A/C	chr10:1073611_A_C	FOXH_1_1	8	12	574	4510	7.144	missense_variant	MODERATE	SPRYD4	Foxhound	6	6	443	2255	2	4	0	0.66559	1.078
chr10_1073611_A/C	chr10:1073611_A_C	ESSP_1_1	7	12	575	4510	7.144	missense_variant	MODERATE	SPRYD4	English Springer Spaniel	4	6	445	2255	3	1	2	0.66559	1.078
chr10_1073611_A/C	chr10:1073611_A_C	PBGA_1_1	7	12	575	4510	7.144	missense_variant	MODERATE	SPRYD4	Petit Bleu de Gascogne	5	6	444	2255	2	3	1	0.66559	1.078
chr10_1073611_A/C	chr10:1073611_A_C	BAKH_1_1	1	2	581	4520	7.144	missense_variant	MODERATE	SPRYD4	Bakharwal	1	1	448	2260	0	1	0	0.66559	1.078
chr10_1073611_A/C	chr10:1073611_A_C	BHSP_1_1	6	12	576	4510	7.144	missense_variant	MODERATE	SPRYD4	Bohemian Shepherd	5	6	444	2255	1	4	1	0.66559	1.078
chr10_1073611_A/C	chr10:1073611_A_C	FIEL_1_1	4	8	578	4514	7.144	missense_variant	MODERATE	SPRYD4	Field Spaniel	3	4	446	2257	1	2	1	0.66559	1.078
chr10_1073611_A/C	chr10:1073611_A_C	SHAR_1_1	6	12	576	4510	7.144	missense_variant	MODERATE	SPRYD4	Shar Pei	5	6	444	2255	1	4	1	0.66559	1.078
chr10_1073611_A/C	chr10:1073611_A_C	SHIK_1_1	1	2	581	4520	7.144	missense_variant	MODERATE	SPRYD4	Shikoku	1	1	448	2260	0	1	0	0.66559	1.078
chr10_1073611_A/C	chr10:1073611_A_C	VILL_NP_1_1	5	10	577	4512	7.144	missense_variant	MODERATE	SPRYD4	NA	4	5	445	2256	1	3	1	0.66559	1.078
chr10_1073611_A/C	chr10:1073611_A_C	CLUP_CN_1_2	5	10	577	4512	7.144	missense_variant	MODERATE	SPRYD4	Wolf	4	5	445	2256	1	3	1	0.66559	1.078
chr10_1073611_A/C	chr10:1073611_A_C	ILIR_2_2	1	2	581	4520	7.144	missense_variant	MODERATE	SPRYD4	Molosi Ilir	1	1	448	2260	0	1	0	0.66559	1.078
chr10_1073611_A/C	chr10:1073611_A_C	VILL_CN_2_2	4	8	578	4514	7.144	missense_variant	MODERATE	SPRYD4	NA	3	4	446	2257	1	2	1	0.66559	1.078
chr10_1073611_A/C	chr10:1073611_A_C	CLUP_RU_1_1	4	8	578	4514	7.144	missense_variant	MODERATE	SPRYD4	Wolf	3	4	446	2257	1	2	1	0.66559	1.078
chr10_1073611_A/C	chr10:1073611_A_C	AKBH_1_1	1	2	581	4520	7.144	missense_variant	MODERATE	SPRYD4	Akbash Dog	1	1	448	2260	0	1	0	0.66559	1.078
chr10_1073611_A/C	chr10:1073611_A_C	BOUV_1_1	12	26	570	4496	7.144	missense_variant	MODERATE	SPRYD4	Bouvier des Flandres	8	13	441	2248	4	4	5	0.66559	1.078
chr10_1073611_A/C	chr10:1073611_A_C	AKIT_1_1	11	24	571	4498	7.144	missense_variant	MODERATE	SPRYD4	Akita	9	12	440	2249	2	7	3	0.66559	1.078
chr10_1073611_A/C	chr10:1073611_A_C	APPZ_1_1	10	22	572	4500	7.144	missense_variant	MODERATE	SPRYD4	Appenzeller Sennenhund	8	11	441	2250	2	6	3	0.66559	1.078
chr10_1073611_A/C	chr10:1073611_A_C	LABR_1_1	8	18	574	4504	7.144	missense_variant	MODERATE	SPRYD4	Labrador Retriever	5	9	444	2252	3	2	4	0.66559	1.078
chr10_1073611_A/C	chr10:1073611_A_C	THAI_1_1	16	36	566	4486	7.144	missense_variant	MODERATE	SPRYD4	Thai Ridgeback	12	18	437	2243	4	8	6	0.66559	1.078
chr10_1073611_A/C	chr10:1073611_A_C	CHOW_1_1	5	12	577	4510	7.144	missense_variant	MODERATE	SPRYD4	Chow Chow	4	6	445	2255	1	3	2	0.66559	1.078
chr10_1073611_A/C	chr10:1073611_A_C	GLEN_1_1	5	12	577	4510	7.144	missense_variant	MODERATE	SPRYD4	Glen of Imaal Terrier	4	6	445	2255	1	3	2	0.66559	1.078
chr10_1073611_A/C	chr10:1073611_A_C	MARM_1_1	4	10	578	4512	7.144	missense_variant	MODERATE	SPRYD4	Maremma Sheepdog	3	5	446	2256	1	2	2	0.66559	1.078
chr10_1073611_A/C	chr10:1073611_A_C	CZEC_1_1	3	8	579	4514	7.144	missense_variant	MODERATE	SPRYD4	Czechoslovakian Wolfdog	3	4	446	2257	0	3	1	0.66559	1.078
chr10_1073611_A/C	chr10:1073611_A_C	SUSX_1_1	3	8	579	4514	7.144	missense_variant	MODERATE	SPRYD4	Sussex Spaniel	2	4	447	2257	1	1	2	0.66559	1.078
chr10_1073611_A/C	chr10:1073611_A_C	BEDT_1_1	5	14	577	4508	7.144	missense_variant	MODERATE	SPRYD4	Bedlington Terrier	4	7	445	2254	1	3	3	0.66559	1.078
chr10_1073611_A/C	chr10:1073611_A_C	CRTR_1_1	2	6	580	4516	7.144	missense_variant	MODERATE	SPRYD4	Cretan tracer	2	3	447	2258	0	2	1	0.66559	1.078
chr10_1073611_A/C	chr10:1073611_A_C	KERY_1_1	2	6	580	4516	7.144	missense_variant	MODERATE	SPRYD4	Kerry Blue Terrier	1	3	448	2258	1	0	2	0.66559	1.078
chr10_1073611_A/C	chr10:1073611_A_C	VILL_AC_1_1	2	6	580	4516	7.144	missense_variant	MODERATE	SPRYD4	NA	2	3	447	2258	0	2	1	0.66559	1.078
chr10_1073611_A/C	chr10:1073611_A_C	PAPI_1_1	2	6	580	4516	7.144	missense_variant	MODERATE	SPRYD4	Continental Toy Spaniel (Papillon)	1	3	448	2258	1	0	2	0.66559	1.078
chr10_1073611_A/C	chr10:1073611_A_C	ANAT_1_1	2	6	580	4516	7.144	missense_variant	MODERATE	SPRYD4	Anatolian Shepherd	2	3	447	2258	0	2	1	0.66559	1.078
chr10_1073611_A/C	chr10:1073611_A_C	NEAP_1_1	4	12	578	4510	7.144	missense_variant	MODERATE	SPRYD4	Neapolitan Mastiff	4	6	445	2255	0	4	2	0.66559	1.078
chr10_1073611_A/C	chr10:1073611_A_C	KARA_1_1	3	10	579	4512	7.144	missense_variant	MODERATE	SPRYD4	Karakachan	3	5	446	2256	0	3	2	0.66559	1.078
chr10_1073611_A/C	chr10:1073611_A_C	MALT_1_1	3	10	579	4512	7.144	missense_variant	MODERATE	SPRYD4	Maltese	3	5	446	2256	0	3	2	0.66559	1.078
chr10_1073611_A/C	chr10:1073611_A_C	VILL_CN_1_2	6	20	576	4502	7.144	missense_variant	MODERATE	SPRYD4	NA	5	10	444	2251	1	4	5	0.66559	1.078
chr10_1073611_A/C	chr10:1073611_A_C	BRGV_1_1	3	10	579	4512	7.144	missense_variant	MODERATE	SPRYD4	Briquet Griffon Vendeen	2	5	447	2256	1	1	3	0.66559	1.078
chr10_1073611_A/C	chr10:1073611_A_C	NELK_1_1	10	36	572	4486	7.144	missense_variant	MODERATE	SPRYD4	Norwegian Elkhound	9	18	440	2243	1	8	9	0.66559	1.078
chr10_1073611_A/C	chr10:1073611_A_C	JSPZ_1_1	6	22	576	4500	7.144	missense_variant	MODERATE	SPRYD4	Japanese Spitz	5	11	444	2250	1	4	6	0.66559	1.078
chr10_1073611_A/C	chr10:1073611_A_C	BLUE_1_1	1	4	581	4518	7.144	missense_variant	MODERATE	SPRYD4	Bluetick Coonhound	1	2	448	2259	0	1	1	0.66559	1.078
chr10_1073611_A/C	chr10:1073611_A_C	FINH_1_1	3	12	579	4510	7.144	missense_variant	MODERATE	SPRYD4	Finnish Hound	3	6	446	2255	0	3	3	0.66559	1.078
chr10_1073611_A/C	chr10:1073611_A_C	GREY_1_1	1	4	581	4518	7.144	missense_variant	MODERATE	SPRYD4	Greyhound	1	2	448	2259	0	1	1	0.66559	1.078
chr10_1073611_A/C	chr10:1073611_A_C	LAEK_1_1	2	8	580	4514	7.144	missense_variant	MODERATE	SPRYD4	Belgian Laekenois	2	4	447	2257	0	2	2	0.66559	1.078
chr10_1073611_A/C	chr10:1073611_A_C	SAAR_1_1	2	8	580	4514	7.144	missense_variant	MODERATE	SPRYD4	Saarloos Wolfdog	2	4	447	2257	0	2	2	0.66559	1.078
chr10_1073611_A/C	chr10:1073611_A_C	BEAG_1_1	2	8	580	4514	7.144	missense_variant	MODERATE	SPRYD4	Beagle	1	4	448	2257	1	0	3	0.66559	1.078
chr10_1073611_A/C	chr10:1073611_A_C	SCWT_1_1	2	8	580	4514	7.144	missense_variant	MODERATE	SPRYD4	Soft Coated Wheaten Terrier	2	4	447	2257	0	2	2	0.66559	1.078
chr10_1073611_A/C	chr10:1073611_A_C	GRNI_1_1	2	8	580	4514	7.144	missense_variant	MODERATE	SPRYD4	Griffon Nivernais	2	4	447	2257	0	2	2	0.66559	1.078
chr10_1073611_A/C	chr10:1073611_A_C	GRSD_1_2	6	24	576	4498	7.144	missense_variant	MODERATE	SPRYD4	German Shepherd Dog	6	12	443	2249	0	6	6	0.66559	1.078
chr10_1073611_A/C	chr10:1073611_A_C	LHSA_1_1	3	12	579	4510	7.144	missense_variant	MODERATE	SPRYD4	Lhasa Apso	3	6	446	2255	0	3	3	0.66559	1.078
chr10_1073611_A/C	chr10:1073611_A_C	GRSD_2_2	1	4	581	4518	7.144	missense_variant	MODERATE	SPRYD4	German Shepherd Dog	1	2	448	2259	0	1	1	0.66559	1.078
chr10_1073611_A/C	chr10:1073611_A_C	ANFH_1_1	6	26	576	4496	7.144	missense_variant	MODERATE	SPRYD4	Anglo-Francais hound	5	13	444	2248	1	4	8	0.66559	1.078
chr10_1073611_A/C	chr10:1073611_A_C	BEAU_1_1	2	10	580	4512	7.144	missense_variant	MODERATE	SPRYD4	Beauceron	2	5	447	2256	0	2	3	0.66559	1.078
chr10_1073611_A/C	chr10:1073611_A_C	BOYK_1_1	2	10	580	4512	7.144	missense_variant	MODERATE	SPRYD4	Boykin Spaniel	2	5	447	2256	0	2	3	0.66559	1.078
chr10_1073611_A/C	chr10:1073611_A_C	CSHD_1_1	2	10	580	4512	7.144	missense_variant	MODERATE	SPRYD4	Catalan Sheepdog	2	5	447	2256	0	2	3	0.66559	1.078
chr10_1073611_A/C	chr10:1073611_A_C	MUDI_1_1	2	10	580	4512	7.144	missense_variant	MODERATE	SPRYD4	Mudi	2	5	447	2256	0	2	3	0.66559	1.078
chr10_1073611_A/C	chr10:1073611_A_C	GSNZ_1_1	4	22	578	4500	7.144	missense_variant	MODERATE	SPRYD4	Giant Schnauzer	4	11	445	2250	0	4	7	0.66559	1.078
chr10_1073611_A/C	chr10:1073611_A_C	PTWD_1_1	4	22	578	4500	7.144	missense_variant	MODERATE	SPRYD4	Portuguese Water Dog	3	11	446	2250	1	2	8	0.66559	1.078
chr10_1073611_A/C	chr10:1073611_A_C	GSPZ_1_1	4	22	578	4500	7.144	missense_variant	MODERATE	SPRYD4	German Spitz	3	11	446	2250	1	2	8	0.66559	1.078
chr10_1073611_A/C	chr10:1073611_A_C	OUTLIER	110	636	472	3886	7.144	missense_variant	MODERATE	SPRYD4	NA	89	318	360	1943	21	68	229	0.66559	1.078
chr10_1073611_A/C	chr10:1073611_A_C	BICH_1_1	2	12	580	4510	7.144	missense_variant	MODERATE	SPRYD4	Bichon Frise	2	6	447	2255	0	2	4	0.66559	1.078
chr10_1073611_A/C	chr10:1073611_A_C	CAAN_1_1	1	6	581	4516	7.144	missense_variant	MODERATE	SPRYD4	Canaan Dog	1	3	448	2258	0	1	2	0.66559	1.078
chr10_1073611_A/C	chr10:1073611_A_C	CFOU_1_1	1	6	581	4516	7.144	missense_variant	MODERATE	SPRYD4	Cesky Fousek	1	3	448	2258	0	1	2	0.66559	1.078
chr10_1073611_A/C	chr10:1073611_A_C	EURA_1_1	1	6	581	4516	7.144	missense_variant	MODERATE	SPRYD4	Eurasier	1	3	448	2258	0	1	2	0.66559	1.078
chr10_1073611_A/C	chr10:1073611_A_C	IBIZ_1_1	4	24	578	4498	7.144	missense_variant	MODERATE	SPRYD4	Ibizan Hound	3	12	446	2249	1	2	9	0.66559	1.078
chr10_1073611_A/C	chr10:1073611_A_C	ICES_1_1	2	12	580	4510	7.144	missense_variant	MODERATE	SPRYD4	Icelandic Sheepdog	2	6	447	2255	0	2	4	0.66559	1.078
chr10_1073611_A/C	chr10:1073611_A_C	LEOP_1_1	2	12	580	4510	7.144	missense_variant	MODERATE	SPRYD4	Catahoula Leopard Dog	2	6	447	2255	0	2	4	0.66559	1.078
chr10_1073611_A/C	chr10:1073611_A_C	PUDL_1_1	1	6	581	4516	7.144	missense_variant	MODERATE	SPRYD4	Pudelpointer	1	3	448	2258	0	1	2	0.66559	1.078
chr10_1073611_A/C	chr10:1073611_A_C	PUMI_1_1	2	12	580	4510	7.144	missense_variant	MODERATE	SPRYD4	Pumi	2	6	447	2255	0	2	4	0.66559	1.078
chr10_1073611_A/C	chr10:1073611_A_C	RUSH_1_1	2	12	580	4510	7.144	missense_variant	MODERATE	SPRYD4	Russian Hound	2	6	447	2255	0	2	4	0.66559	1.078
chr10_1073611_A/C	chr10:1073611_A_C	TOSA_1_1	1	6	581	4516	7.144	missense_variant	MODERATE	SPRYD4	Tosa Inu	1	3	448	2258	0	1	2	0.66559	1.078
chr10_1073611_A/C	chr10:1073611_A_C	WFOX_1_1	1	6	581	4516	7.144	missense_variant	MODERATE	SPRYD4	Wire Fox Terrier	1	3	448	2258	0	1	2	0.66559	1.078
chr10_1073611_A/C	chr10:1073611_A_C	IRSE_1_1	1	6	581	4516	7.144	missense_variant	MODERATE	SPRYD4	Irish Setter	1	3	448	2258	0	1	2	0.66559	1.078
chr10_1073611_A/C	chr10:1073611_A_C	CAUC_1_1	1	6	581	4516	7.144	missense_variant	MODERATE	SPRYD4	Caucasian Ovcharka	1	3	448	2258	0	1	2	0.66559	1.078
chr10_1073611_A/C	chr10:1073611_A_C	BMAL_1_1	5	30	577	4492	7.144	missense_variant	MODERATE	SPRYD4	Belgian Malinois	5	15	444	2246	0	5	10	0.66559	1.078
chr10_1073611_A/C	chr10:1073611_A_C	ENTB_1_1	2	14	580	4508	7.144	missense_variant	MODERATE	SPRYD4	Entlebucher Mountain Dog	2	7	447	2254	0	2	5	0.66559	1.078
chr10_1073611_A/C	chr10:1073611_A_C	FBUL_1_1	2	14	580	4508	7.144	missense_variant	MODERATE	SPRYD4	French Bulldog	2	7	447	2254	0	2	5	0.66559	1.078
chr10_1073611_A/C	chr10:1073611_A_C	BRJH_1_1	2	14	580	4508	7.144	missense_variant	MODERATE	SPRYD4	Bruno Jura Hound	2	7	447	2254	0	2	5	0.66559	1.078
chr10_1073611_A/C	chr10:1073611_A_C	PHAL_1_1	2	14	580	4508	7.144	missense_variant	MODERATE	SPRYD4	Continental Toy Spaniel (Phalene)	2	7	447	2254	0	2	5	0.66559	1.078
chr10_1073611_A/C	chr10:1073611_A_C	VILL_KE_1_1	5	36	577	4486	7.144	missense_variant	MODERATE	SPRYD4	NA	4	18	445	2243	1	3	14	0.66559	1.078
chr10_1073611_A/C	chr10:1073611_A_C	WSSD_1_1	3	22	579	4500	7.144	missense_variant	MODERATE	SPRYD4	White Swiss Shepherd Dog	2	11	447	2250	1	1	9	0.66559	1.078
chr10_1073611_A/C	chr10:1073611_A_C	CRSP_1_1	1	8	581	4514	7.144	missense_variant	MODERATE	SPRYD4	Croatian Sheepdog	1	4	448	2257	0	1	3	0.66559	1.078
chr10_1073611_A/C	chr10:1073611_A_C	KUVZ_1_1	2	16	580	4506	7.144	missense_variant	MODERATE	SPRYD4	Kuvasz	2	8	447	2253	0	2	6	0.66559	1.078
chr10_1073611_A/C	chr10:1073611_A_C	LAGO_1_1	1	8	581	4514	7.144	missense_variant	MODERATE	SPRYD4	Lagotto Romagnolo	1	4	448	2257	0	1	3	0.66559	1.078
chr10_1073611_A/C	chr10:1073611_A_C	NBUH_1_1	1	8	581	4514	7.144	missense_variant	MODERATE	SPRYD4	Norwegian Buhund	1	4	448	2257	0	1	3	0.66559	1.078
chr10_1073611_A/C	chr10:1073611_A_C	SGGO_1_1	1	8	581	4514	7.144	missense_variant	MODERATE	SPRYD4	Segugio Italiano	1	4	448	2257	0	1	3	0.66559	1.078
chr10_1073611_A/C	chr10:1073611_A_C	TURM_1_1	1	8	581	4514	7.144	missense_variant	MODERATE	SPRYD4	Turkish Mastiff	1	4	448	2257	0	1	3	0.66559	1.078
chr10_1073611_A/C	chr10:1073611_A_C	POLG_1_1	2	16	580	4506	7.144	missense_variant	MODERATE	SPRYD4	Polish Greyhound	2	8	447	2253	0	2	6	0.66559	1.078
chr10_1073611_A/C	chr10:1073611_A_C	PERH_1_2	1	8	581	4514	7.144	missense_variant	MODERATE	SPRYD4	Peruvian Hairless	1	4	448	2257	0	1	3	0.66559	1.078
chr10_1073611_A/C	chr10:1073611_A_C	SRAB_1_1	1	8	581	4514	7.144	missense_variant	MODERATE	SPRYD4	Sarabi	1	4	448	2257	0	1	3	0.66559	1.078
chr10_1073611_A/C	chr10:1073611_A_C	BSJI_1_1	2	16	580	4506	7.144	missense_variant	MODERATE	SPRYD4	Basenji	2	8	447	2253	0	2	6	0.66559	1.078
chr10_1073611_A/C	chr10:1073611_A_C	SLAP_1_1	1	8	581	4514	7.144	missense_variant	MODERATE	SPRYD4	Swedish Lapphund	1	4	448	2257	0	1	3	0.66559	1.078
chr10_1073611_A/C	chr10:1073611_A_C	DACH_1_1	6	58	576	4464	7.144	missense_variant	MODERATE	SPRYD4	Dachshund	4	29	445	2232	2	2	25	0.66559	1.078
chr10_1073611_A/C	chr10:1073611_A_C	BRFR_1_1	1	10	581	4512	7.144	missense_variant	MODERATE	SPRYD4	Braques Francais	1	5	448	2256	0	1	4	0.66559	1.078
chr10_1073611_A/C	chr10:1073611_A_C	ELOD_1_1	1	10	581	4512	7.144	missense_variant	MODERATE	SPRYD4	Elo	1	5	448	2256	0	1	4	0.66559	1.078
chr10_1073611_A/C	chr10:1073611_A_C	PGRT_1_1	1	10	581	4512	7.144	missense_variant	MODERATE	SPRYD4	Prague Ratter	1	5	448	2256	0	1	4	0.66559	1.078
chr10_1073611_A/C	chr10:1073611_A_C	RHOD_1_1	1	10	581	4512	7.144	missense_variant	MODERATE	SPRYD4	Rhodesian Ridgeback	1	5	448	2256	0	1	4	0.66559	1.078
chr10_1073611_A/C	chr10:1073611_A_C	GWHP_1_1	1	10	581	4512	7.144	missense_variant	MODERATE	SPRYD4	German Wirehaired Pointer	1	5	448	2256	0	1	4	0.66559	1.078
chr10_1073611_A/C	chr10:1073611_A_C	SARP_1_1	1	10	581	4512	7.144	missense_variant	MODERATE	SPRYD4	Sarplaninac	1	5	448	2256	0	1	4	0.66559	1.078
chr10_1073611_A/C	chr10:1073611_A_C	SMUN_1_1	2	22	580	4500	7.144	missense_variant	MODERATE	SPRYD4	Small Munsterlander	2	11	447	2250	0	2	9	0.66559	1.078
chr10_1073611_A/C	chr10:1073611_A_C	AMST_1_1	2	22	580	4500	7.144	missense_variant	MODERATE	SPRYD4	American Staffordshire Terrier	2	11	447	2250	0	2	9	0.66559	1.078
chr10_1073611_A/C	chr10:1073611_A_C	AMWS_1_1	1	12	581	4510	7.144	missense_variant	MODERATE	SPRYD4	American Water Spaniel	1	6	448	2255	0	1	5	0.66559	1.078
chr10_1073611_A/C	chr10:1073611_A_C	DSFD_1_1	1	12	581	4510	7.144	missense_variant	MODERATE	SPRYD4	Danish-Swedish Farmdog	1	6	448	2255	0	1	5	0.66559	1.078
chr10_1073611_A/C	chr10:1073611_A_C	GALG_1_1	1	12	581	4510	7.144	missense_variant	MODERATE	SPRYD4	Galgo Espanol	1	6	448	2255	0	1	5	0.66559	1.078
chr10_1073611_A/C	chr10:1073611_A_C	OTTR_1_1	1	12	581	4510	7.144	missense_variant	MODERATE	SPRYD4	Otterhound	1	6	448	2255	0	1	5	0.66559	1.078
chr10_1073611_A/C	chr10:1073611_A_C	POSD_1_1	1	12	581	4510	7.144	missense_variant	MODERATE	SPRYD4	Portuguese Sheepdog	1	6	448	2255	0	1	5	0.66559	1.078
chr10_1073611_A/C	chr10:1073611_A_C	SLOU_1_1	1	12	581	4510	7.144	missense_variant	MODERATE	SPRYD4	Sloughi	1	6	448	2255	0	1	5	0.66559	1.078
chr10_1073611_A/C	chr10:1073611_A_C	AESK_1_1	1	14	581	4508	7.144	missense_variant	MODERATE	SPRYD4	American Eskimo Dog	1	7	448	2254	0	1	6	0.66559	1.078
chr10_1073611_A/C	chr10:1073611_A_C	CHBR_1_1	1	14	581	4508	7.144	missense_variant	MODERATE	SPRYD4	Chesapeake Bay Retriever	1	7	448	2254	0	1	6	0.66559	1.078
chr10_1073611_A/C	chr10:1073611_A_C	GPYR_1_1	1	14	581	4508	7.144	missense_variant	MODERATE	SPRYD4	Great Pyrenees	1	7	448	2254	0	1	6	0.66559	1.078
chr10_1073611_A/C	chr10:1073611_A_C	PTAS_1_1	1	14	581	4508	7.144	missense_variant	MODERATE	SPRYD4	Polish Tatra Sheepdog	1	7	448	2254	0	1	6	0.66559	1.078
chr10_1073611_A/C	chr10:1073611_A_C	PULI_1_1	1	14	581	4508	7.144	missense_variant	MODERATE	SPRYD4	Puli	1	7	448	2254	0	1	6	0.66559	1.078
chr10_1073611_A/C	chr10:1073611_A_C	SLCU_1_1	1	14	581	4508	7.144	missense_variant	MODERATE	SPRYD4	Slovak Cuvac	1	7	448	2254	0	1	6	0.66559	1.078
chr10_1073611_A/C	chr10:1073611_A_C	SPOO_1_1	1	14	581	4508	7.144	missense_variant	MODERATE	SPRYD4	Standard Poodle	1	7	448	2254	0	1	6	0.66559	1.078
chr10_1073611_A/C	chr10:1073611_A_C	SWHN_1_1	1	14	581	4508	7.144	missense_variant	MODERATE	SPRYD4	Swiss Hound	1	7	448	2254	0	1	6	0.66559	1.078
chr10_1073611_A/C	chr10:1073611_A_C	WHWT_1_1	1	16	581	4506	7.144	missense_variant	MODERATE	SPRYD4	West Highland White Terrier	1	8	448	2253	0	1	7	0.66559	1.078
chr10_1073611_A/C	chr10:1073611_A_C	PARS_1_1	1	16	581	4506	7.144	missense_variant	MODERATE	SPRYD4	Parson Russell Terrier	1	8	448	2253	0	1	7	0.66559	1.078
chr10_1073611_A/C	chr10:1073611_A_C	EPNT_1_2	1	16	581	4506	7.144	missense_variant	MODERATE	SPRYD4	English Pointer	1	8	448	2253	0	1	7	0.66559	1.078
chr10_1073611_A/C	chr10:1073611_A_C	NEWF_1_1	1	20	581	4502	7.144	missense_variant	MODERATE	SPRYD4	Newfoundland	1	10	448	2251	0	1	9	0.66559	1.078
chr10_1073611_A/C	chr10:1073611_A_C	GOLD_1_1	2	42	580	4480	7.144	missense_variant	MODERATE	SPRYD4	Golden Retriever	2	21	447	2240	0	2	19	0.66559	1.078
chr10_1073611_A/C	chr10:1073611_A_C	FLCR_1_1	1	22	581	4500	7.144	missense_variant	MODERATE	SPRYD4	Flat-Coated Retriever	1	11	448	2250	0	1	10	0.66559	1.078
chr10_1073611_A/C	chr10:1073611_A_C	ZAGR_1_1	1	22	581	4500	7.144	missense_variant	MODERATE	SPRYD4	Zagar	1	11	448	2250	0	1	10	0.66559	1.078
chr10_1073611_A/C	chr10:1073611_A_C	BULT_1_1	1	56	581	4466	7.144	missense_variant	MODERATE	SPRYD4	Bull Terrier	1	28	448	2233	0	1	27	0.66559	1.078
chr36_20266545_CCGCCTCCG/-	chr36:20266544_TCCGCCTCCG_T	MANT_1_1	11	12	283	2488	8.186	inframe_deletion	MODERATE	HOXD8	Manchester Terrier (Standard)	6	6	251	1244	5	1	0	0.834138	1.154
chr36_20266545_CCGCCTCCG/-	chr36:20266544_TCCGCCTCCG_T	CIRN_1_1	6	8	288	2492	8.186	inframe_deletion	MODERATE	HOXD8	Cirneco dell'Etna	4	4	253	1246	2	2	0	0.834138	1.154
chr36_20266545_CCGCCTCCG/-	chr36:20266544_TCCGCCTCCG_T	DOBP_1_1	6	8	288	2492	8.186	inframe_deletion	MODERATE	HOXD8	Doberman Pinscher	4	4	253	1246	2	2	0	0.834138	1.154
chr36_20266545_CCGCCTCCG/-	chr36:20266544_TCCGCCTCCG_T	PHAR_1_1	3	4	291	2496	8.186	inframe_deletion	MODERATE	HOXD8	Pharaoh Hound	2	2	255	1248	1	1	0	0.834138	1.154
chr36_20266545_CCGCCTCCG/-	chr36:20266544_TCCGCCTCCG_T	ARIP_1_1	6	10	288	2490	8.186	inframe_deletion	MODERATE	HOXD8	Ariege Pointer	4	5	253	1245	2	2	1	0.834138	1.154
chr36_20266545_CCGCCTCCG/-	chr36:20266544_TCCGCCTCCG_T	APPZ_1_1	7	12	287	2488	8.186	inframe_deletion	MODERATE	HOXD8	Appenzeller Sennenhund	5	6	252	1244	2	3	1	0.834138	1.154
chr36_20266545_CCGCCTCCG/-	chr36:20266544_TCCGCCTCCG_T	AUST_1_1	3	6	291	2494	8.186	inframe_deletion	MODERATE	HOXD8	Australian Terrier	3	3	254	1247	0	3	0	0.834138	1.154
chr36_20266545_CCGCCTCCG/-	chr36:20266544_TCCGCCTCCG_T	AZWK_1_1	1	2	293	2498	8.186	inframe_deletion	MODERATE	HOXD8	Azawakh	1	1	256	1249	0	1	0	0.834138	1.154
chr36_20266545_CCGCCTCCG/-	chr36:20266544_TCCGCCTCCG_T	BRBT_1_1	4	8	290	2492	8.186	inframe_deletion	MODERATE	HOXD8	Barbet	3	4	254	1246	1	2	1	0.834138	1.154
chr36_20266545_CCGCCTCCG/-	chr36:20266544_TCCGCCTCCG_T	DSFD_1_1	1	2	293	2498	8.186	inframe_deletion	MODERATE	HOXD8	Danish-Swedish Farmdog	1	1	256	1249	0	1	0	0.834138	1.154
chr36_20266545_CCGCCTCCG/-	chr36:20266544_TCCGCCTCCG_T	ESTH_1_1	1	2	293	2498	8.186	inframe_deletion	MODERATE	HOXD8	Estonian Hound	1	1	256	1249	0	1	0	0.834138	1.154
chr36_20266545_CCGCCTCCG/-	chr36:20266544_TCCGCCTCCG_T	FIEL_1_1	3	6	291	2494	8.186	inframe_deletion	MODERATE	HOXD8	Field Spaniel	2	3	255	1247	1	1	1	0.834138	1.154
chr36_20266545_CCGCCTCCG/-	chr36:20266544_TCCGCCTCCG_T	TURM_1_1	1	2	293	2498	8.186	inframe_deletion	MODERATE	HOXD8	Turkish Mastiff	1	1	256	1249	0	1	0	0.834138	1.154
chr36_20266545_CCGCCTCCG/-	chr36:20266544_TCCGCCTCCG_T	BEAG_1_1	1	2	293	2498	8.186	inframe_deletion	MODERATE	HOXD8	Beagle	1	1	256	1249	0	1	0	0.834138	1.154
chr36_20266545_CCGCCTCCG/-	chr36:20266544_TCCGCCTCCG_T	PYMF_1_1	2	4	292	2496	8.186	inframe_deletion	MODERATE	HOXD8	Pyrenean Mastiff	2	2	255	1248	0	2	0	0.834138	1.154
chr36_20266545_CCGCCTCCG/-	chr36:20266544_TCCGCCTCCG_T	AFFN_1_1	3	6	291	2494	8.186	inframe_deletion	MODERATE	HOXD8	Affenpinscher	3	3	254	1247	0	3	0	0.834138	1.154
chr36_20266545_CCGCCTCCG/-	chr36:20266544_TCCGCCTCCG_T	CANE_1_1	1	2	293	2498	8.186	inframe_deletion	MODERATE	HOXD8	Cane Corso	1	1	256	1249	0	1	0	0.834138	1.154
chr36_20266545_CCGCCTCCG/-	chr36:20266544_TCCGCCTCCG_T	GRNI_1_1	3	6	291	2494	8.186	inframe_deletion	MODERATE	HOXD8	Griffon Nivernais	2	3	255	1247	1	1	1	0.834138	1.154
chr36_20266545_CCGCCTCCG/-	chr36:20266544_TCCGCCTCCG_T	ZAGR_1_1	3	6	291	2494	8.186	inframe_deletion	MODERATE	HOXD8	Zagar	3	3	254	1247	0	3	0	0.834138	1.154
chr36_20266545_CCGCCTCCG/-	chr36:20266544_TCCGCCTCCG_T	BRGV_1_1	1	2	293	2498	8.186	inframe_deletion	MODERATE	HOXD8	Briquet Griffon Vendeen	1	1	256	1249	0	1	0	0.834138	1.154
chr36_20266545_CCGCCTCCG/-	chr36:20266544_TCCGCCTCCG_T	SCOT_1_1	19	40	275	2460	8.186	inframe_deletion	MODERATE	HOXD8	Scottish Terrier	16	20	241	1230	3	13	4	0.834138	1.154
chr36_20266545_CCGCCTCCG/-	chr36:20266544_TCCGCCTCCG_T	EPNT_1_2	6	14	288	2486	8.186	inframe_deletion	MODERATE	HOXD8	English Pointer	5	7	252	1243	1	4	2	0.834138	1.154
chr36_20266545_CCGCCTCCG/-	chr36:20266544_TCCGCCTCCG_T	IBIZ_1_1	5	12	289	2488	8.186	inframe_deletion	MODERATE	HOXD8	Ibizan Hound	4	6	253	1244	1	3	2	0.834138	1.154
chr36_20266545_CCGCCTCCG/-	chr36:20266544_TCCGCCTCCG_T	OTTR_1_1	4	10	290	2490	8.186	inframe_deletion	MODERATE	HOXD8	Otterhound	2	5	255	1245	2	0	3	0.834138	1.154
chr36_20266545_CCGCCTCCG/-	chr36:20266544_TCCGCCTCCG_T	SMUN_1_1	4	10	290	2490	8.186	inframe_deletion	MODERATE	HOXD8	Small Munsterlander	3	5	254	1245	1	2	2	0.834138	1.154
chr36_20266545_CCGCCTCCG/-	chr36:20266544_TCCGCCTCCG_T	CCRT_1_1	3	8	291	2492	8.186	inframe_deletion	MODERATE	HOXD8	Curly-Coated Retriever	3	4	254	1246	0	3	1	0.834138	1.154
chr36_20266545_CCGCCTCCG/-	chr36:20266544_TCCGCCTCCG_T	MSNZ_1_1	3	8	291	2492	8.186	inframe_deletion	MODERATE	HOXD8	Miniature Schnauzer	3	4	254	1246	0	3	1	0.834138	1.154
chr36_20266545_CCGCCTCCG/-	chr36:20266544_TCCGCCTCCG_T	PULI_1_1	3	8	291	2492	8.186	inframe_deletion	MODERATE	HOXD8	Puli	2	4	255	1246	1	1	2	0.834138	1.154
chr36_20266545_CCGCCTCCG/-	chr36:20266544_TCCGCCTCCG_T	PUMI_1_1	3	8	291	2492	8.186	inframe_deletion	MODERATE	HOXD8	Pumi	3	4	254	1246	0	3	1	0.834138	1.154
chr36_20266545_CCGCCTCCG/-	chr36:20266544_TCCGCCTCCG_T	BRUS_1_1	5	14	289	2486	8.186	inframe_deletion	MODERATE	HOXD8	Brussels Griffon	4	7	253	1243	1	3	3	0.834138	1.154
chr36_20266545_CCGCCTCCG/-	chr36:20266544_TCCGCCTCCG_T	GOLD_1_1	7	20	287	2480	8.186	inframe_deletion	MODERATE	HOXD8	Golden Retriever	6	10	251	1240	1	5	4	0.834138	1.154
chr36_20266545_CCGCCTCCG/-	chr36:20266544_TCCGCCTCCG_T	AKIT_1_1	4	12	290	2488	8.186	inframe_deletion	MODERATE	HOXD8	Akita	3	6	254	1244	1	2	3	0.834138	1.154
chr36_20266545_CCGCCTCCG/-	chr36:20266544_TCCGCCTCCG_T	AMBD_1_1	2	6	292	2494	8.186	inframe_deletion	MODERATE	HOXD8	American Bulldog	2	3	255	1247	0	2	1	0.834138	1.154
chr36_20266545_CCGCCTCCG/-	chr36:20266544_TCCGCCTCCG_T	SAAR_1_1	2	6	292	2494	8.186	inframe_deletion	MODERATE	HOXD8	Saarloos Wolfdog	2	3	255	1247	0	2	1	0.834138	1.154
chr36_20266545_CCGCCTCCG/-	chr36:20266544_TCCGCCTCCG_T	ZERD_1_1	2	6	292	2494	8.186	inframe_deletion	MODERATE	HOXD8	Turkish Zerdava	2	3	255	1247	0	2	1	0.834138	1.154
chr36_20266545_CCGCCTCCG/-	chr36:20266544_TCCGCCTCCG_T	ALDB_1_1	3	10	291	2490	8.186	inframe_deletion	MODERATE	HOXD8	Alpine Dachsbracke	3	5	254	1245	0	3	2	0.834138	1.154
chr36_20266545_CCGCCTCCG/-	chr36:20266544_TCCGCCTCCG_T	FINH_1_1	3	10	291	2490	8.186	inframe_deletion	MODERATE	HOXD8	Finnish Hound	3	5	254	1245	0	3	2	0.834138	1.154
chr36_20266545_CCGCCTCCG/-	chr36:20266544_TCCGCCTCCG_T	GPYR_1_1	3	10	291	2490	8.186	inframe_deletion	MODERATE	HOXD8	Great Pyrenees	2	5	255	1245	1	1	3	0.834138	1.154
chr36_20266545_CCGCCTCCG/-	chr36:20266544_TCCGCCTCCG_T	LANC_1_1	3	10	291	2490	8.186	inframe_deletion	MODERATE	HOXD8	Lancashire Heeler	2	5	255	1245	1	1	3	0.834138	1.154
chr36_20266545_CCGCCTCCG/-	chr36:20266544_TCCGCCTCCG_T	LEOP_1_1	3	10	291	2490	8.186	inframe_deletion	MODERATE	HOXD8	Catahoula Leopard Dog	3	5	254	1245	0	3	2	0.834138	1.154
chr36_20266545_CCGCCTCCG/-	chr36:20266544_TCCGCCTCCG_T	TYFX_1_1	3	10	291	2490	8.186	inframe_deletion	MODERATE	HOXD8	Toy Fox Terrier	3	5	254	1245	0	3	2	0.834138	1.154
chr36_20266545_CCGCCTCCG/-	chr36:20266544_TCCGCCTCCG_T	ANFH_1_1	7	24	287	2476	8.186	inframe_deletion	MODERATE	HOXD8	Anglo-Francais hound	6	12	251	1238	1	5	6	0.834138	1.154
chr36_20266545_CCGCCTCCG/-	chr36:20266544_TCCGCCTCCG_T	BOLO_1_1	2	8	292	2492	8.186	inframe_deletion	MODERATE	HOXD8	Bolognese	2	4	255	1246	0	2	2	0.834138	1.154
chr36_20266545_CCGCCTCCG/-	chr36:20266544_TCCGCCTCCG_T	BRIA_1_1	1	4	293	2496	8.186	inframe_deletion	MODERATE	HOXD8	Briard	1	2	256	1248	0	1	1	0.834138	1.154
chr36_20266545_CCGCCTCCG/-	chr36:20266544_TCCGCCTCCG_T	CHIN_1_1	1	4	293	2496	8.186	inframe_deletion	MODERATE	HOXD8	Japanese Chin	1	2	256	1248	0	1	1	0.834138	1.154
chr36_20266545_CCGCCTCCG/-	chr36:20266544_TCCGCCTCCG_T	FOMD_1_1	1	4	293	2496	8.186	inframe_deletion	MODERATE	HOXD8	Formosan Mountain Dog	1	2	256	1248	0	1	1	0.834138	1.154
chr36_20266545_CCGCCTCCG/-	chr36:20266544_TCCGCCTCCG_T	GLEN_1_1	1	4	293	2496	8.186	inframe_deletion	MODERATE	HOXD8	Glen of Imaal Terrier	1	2	256	1248	0	1	1	0.834138	1.154
chr36_20266545_CCGCCTCCG/-	chr36:20266544_TCCGCCTCCG_T	GPIN_1_1	1	4	293	2496	8.186	inframe_deletion	MODERATE	HOXD8	German Pinscher	1	2	256	1248	0	1	1	0.834138	1.154
chr36_20266545_CCGCCTCCG/-	chr36:20266544_TCCGCCTCCG_T	GSMD_1_1	3	12	291	2488	8.186	inframe_deletion	MODERATE	HOXD8	Greater Swiss Mountain Dog	3	6	254	1244	0	3	3	0.834138	1.154
chr36_20266545_CCGCCTCCG/-	chr36:20266544_TCCGCCTCCG_T	KERY_1_1	1	4	293	2496	8.186	inframe_deletion	MODERATE	HOXD8	Kerry Blue Terrier	1	2	256	1248	0	1	1	0.834138	1.154
chr36_20266545_CCGCCTCCG/-	chr36:20266544_TCCGCCTCCG_T	LAGO_1_1	1	4	293	2496	8.186	inframe_deletion	MODERATE	HOXD8	Lagotto Romagnolo	1	2	256	1248	0	1	1	0.834138	1.154
chr36_20266545_CCGCCTCCG/-	chr36:20266544_TCCGCCTCCG_T	LAND_1_1	1	4	293	2496	8.186	inframe_deletion	MODERATE	HOXD8	Landseer	1	2	256	1248	0	1	1	0.834138	1.154
chr36_20266545_CCGCCTCCG/-	chr36:20266544_TCCGCCTCCG_T	NBUH_1_1	1	4	293	2496	8.186	inframe_deletion	MODERATE	HOXD8	Norwegian Buhund	1	2	256	1248	0	1	1	0.834138	1.154
chr36_20266545_CCGCCTCCG/-	chr36:20266544_TCCGCCTCCG_T	PATR_1_1	1	4	293	2496	8.186	inframe_deletion	MODERATE	HOXD8	Patterdale Terrier	1	2	256	1248	0	1	1	0.834138	1.154
chr36_20266545_CCGCCTCCG/-	chr36:20266544_TCCGCCTCCG_T	RTOY_1_1	2	8	292	2492	8.186	inframe_deletion	MODERATE	HOXD8	Russian Toy	2	4	255	1246	0	2	2	0.834138	1.154
chr36_20266545_CCGCCTCCG/-	chr36:20266544_TCCGCCTCCG_T	SGGO_1_1	1	4	293	2496	8.186	inframe_deletion	MODERATE	HOXD8	Segugio Italiano	1	2	256	1248	0	1	1	0.834138	1.154
chr36_20266545_CCGCCTCCG/-	chr36:20266544_TCCGCCTCCG_T	SSNZ_1_1	3	12	291	2488	8.186	inframe_deletion	MODERATE	HOXD8	Standard Schnauzer	3	6	254	1244	0	3	3	0.834138	1.154
chr36_20266545_CCGCCTCCG/-	chr36:20266544_TCCGCCTCCG_T	WSSP_1_1	1	4	293	2496	8.186	inframe_deletion	MODERATE	HOXD8	Welsh Springer Spaniel	1	2	256	1248	0	1	1	0.834138	1.154
chr36_20266545_CCGCCTCCG/-	chr36:20266544_TCCGCCTCCG_T	ESSP_1_1	1	4	293	2496	8.186	inframe_deletion	MODERATE	HOXD8	English Springer Spaniel	1	2	256	1248	0	1	1	0.834138	1.154
chr36_20266545_CCGCCTCCG/-	chr36:20266544_TCCGCCTCCG_T	MNTY_1_1	1	4	293	2496	8.186	inframe_deletion	MODERATE	HOXD8	Manchester Terrier (Toy)	1	2	256	1248	0	1	1	0.834138	1.154
chr36_20266545_CCGCCTCCG/-	chr36:20266544_TCCGCCTCCG_T	LHSA_1_1	2	8	292	2492	8.186	inframe_deletion	MODERATE	HOXD8	Lhasa Apso	1	4	256	1246	1	0	3	0.834138	1.154
chr36_20266545_CCGCCTCCG/-	chr36:20266544_TCCGCCTCCG_T	TPOO_1_1	4	16	290	2484	8.186	inframe_deletion	MODERATE	HOXD8	Toy Poodle	4	8	253	1242	0	4	4	0.834138	1.154
chr36_20266545_CCGCCTCCG/-	chr36:20266544_TCCGCCTCCG_T	SWHN_1_1	2	8	292	2492	8.186	inframe_deletion	MODERATE	HOXD8	Swiss Hound	2	4	255	1246	0	2	2	0.834138	1.154
chr36_20266545_CCGCCTCCG/-	chr36:20266544_TCCGCCTCCG_T	DACH_1_1	7	34	287	2466	8.186	inframe_deletion	MODERATE	HOXD8	Dachshund	5	17	252	1233	2	3	12	0.834138	1.154
chr36_20266545_CCGCCTCCG/-	chr36:20266544_TCCGCCTCCG_T	VIZS_1_1	2	10	292	2490	8.186	inframe_deletion	MODERATE	HOXD8	Vizsla	2	5	255	1245	0	2	3	0.834138	1.154
chr36_20266545_CCGCCTCCG/-	chr36:20266544_TCCGCCTCCG_T	FOXH_1_1	2	10	292	2490	8.186	inframe_deletion	MODERATE	HOXD8	Foxhound	2	5	255	1245	0	2	3	0.834138	1.154
chr36_20266545_CCGCCTCCG/-	chr36:20266544_TCCGCCTCCG_T	PBGA_1_1	2	10	292	2490	8.186	inframe_deletion	MODERATE	HOXD8	Petit Bleu de Gascogne	2	5	255	1245	0	2	3	0.834138	1.154
chr36_20266545_CCGCCTCCG/-	chr36:20266544_TCCGCCTCCG_T	BRMD_1_1	3	16	291	2484	8.186	inframe_deletion	MODERATE	HOXD8	Bernese Mountain Dog	3	8	254	1242	0	3	5	0.834138	1.154
chr36_20266545_CCGCCTCCG/-	chr36:20266544_TCCGCCTCCG_T	BFDB_1_1	1	6	293	2494	8.186	inframe_deletion	MODERATE	HOXD8	Basset Fauve de Bretagne	1	3	256	1247	0	1	2	0.834138	1.154
chr36_20266545_CCGCCTCCG/-	chr36:20266544_TCCGCCTCCG_T	BICH_1_1	1	6	293	2494	8.186	inframe_deletion	MODERATE	HOXD8	Bichon Frise	1	3	256	1247	0	1	2	0.834138	1.154
chr36_20266545_CCGCCTCCG/-	chr36:20266544_TCCGCCTCCG_T	CAAN_1_1	1	6	293	2494	8.186	inframe_deletion	MODERATE	HOXD8	Canaan Dog	1	3	256	1247	0	1	2	0.834138	1.154
chr36_20266545_CCGCCTCCG/-	chr36:20266544_TCCGCCTCCG_T	ECKR_1_1	1	6	293	2494	8.186	inframe_deletion	MODERATE	HOXD8	English Cocker Spaniel	1	3	256	1247	0	1	2	0.834138	1.154
chr36_20266545_CCGCCTCCG/-	chr36:20266544_TCCGCCTCCG_T	ESET_1_1	1	6	293	2494	8.186	inframe_deletion	MODERATE	HOXD8	English Setter	1	3	256	1247	0	1	2	0.834138	1.154
chr36_20266545_CCGCCTCCG/-	chr36:20266544_TCCGCCTCCG_T	GBGV_1_1	1	6	293	2494	8.186	inframe_deletion	MODERATE	HOXD8	Grand Basset Griffon Vendeen	1	3	256	1247	0	1	2	0.834138	1.154
chr36_20266545_CCGCCTCCG/-	chr36:20266544_TCCGCCTCCG_T	GMSP_1_1	1	6	293	2494	8.186	inframe_deletion	MODERATE	HOXD8	German Spaniel	1	3	256	1247	0	1	2	0.834138	1.154
chr36_20266545_CCGCCTCCG/-	chr36:20266544_TCCGCCTCCG_T	PASP_1_1	1	6	293	2494	8.186	inframe_deletion	MODERATE	HOXD8	Pont-Audemer spaniel	1	3	256	1247	0	1	2	0.834138	1.154
chr36_20266545_CCGCCTCCG/-	chr36:20266544_TCCGCCTCCG_T	WHPG_1_1	1	6	293	2494	8.186	inframe_deletion	MODERATE	HOXD8	Wirehaired Pointing Griffon	1	3	256	1247	0	1	2	0.834138	1.154
chr36_20266545_CCGCCTCCG/-	chr36:20266544_TCCGCCTCCG_T	MARM_1_1	1	6	293	2494	8.186	inframe_deletion	MODERATE	HOXD8	Maremma Sheepdog	1	3	256	1247	0	1	2	0.834138	1.154
chr36_20266545_CCGCCTCCG/-	chr36:20266544_TCCGCCTCCG_T	MPIN_1_1	1	6	293	2494	8.186	inframe_deletion	MODERATE	HOXD8	Miniature Pinscher	1	3	256	1247	0	1	2	0.834138	1.154
chr36_20266545_CCGCCTCCG/-	chr36:20266544_TCCGCCTCCG_T	PAPI_1_1	1	6	293	2494	8.186	inframe_deletion	MODERATE	HOXD8	Continental Toy Spaniel (Papillon)	1	3	256	1247	0	1	2	0.834138	1.154
chr36_20266545_CCGCCTCCG/-	chr36:20266544_TCCGCCTCCG_T	CAUC_1_1	1	6	293	2494	8.186	inframe_deletion	MODERATE	HOXD8	Caucasian Ovcharka	1	3	256	1247	0	1	2	0.834138	1.154
chr36_20266545_CCGCCTCCG/-	chr36:20266544_TCCGCCTCCG_T	KELP_2_2	1	6	293	2494	8.186	inframe_deletion	MODERATE	HOXD8	Australian Kelpie	1	3	256	1247	0	1	2	0.834138	1.154
chr36_20266545_CCGCCTCCG/-	chr36:20266544_TCCGCCTCCG_T	POMR_1_1	4	24	290	2476	8.186	inframe_deletion	MODERATE	HOXD8	Pomeranian	4	12	253	1238	0	4	8	0.834138	1.154
chr36_20266545_CCGCCTCCG/-	chr36:20266544_TCCGCCTCCG_T	SRAB_1_1	1	6	293	2494	8.186	inframe_deletion	MODERATE	HOXD8	Sarabi	1	3	256	1247	0	1	2	0.834138	1.154
chr36_20266545_CCGCCTCCG/-	chr36:20266544_TCCGCCTCCG_T	PYSH_1_1	2	14	292	2486	8.186	inframe_deletion	MODERATE	HOXD8	Pyrenean Shepherd	2	7	255	1243	0	2	5	0.834138	1.154
chr36_20266545_CCGCCTCCG/-	chr36:20266544_TCCGCCTCCG_T	AFOX_1_1	1	8	293	2492	8.186	inframe_deletion	MODERATE	HOXD8	American Foxhound	1	4	256	1246	0	1	3	0.834138	1.154
chr36_20266545_CCGCCTCCG/-	chr36:20266544_TCCGCCTCCG_T	BRFR_1_1	1	8	293	2492	8.186	inframe_deletion	MODERATE	HOXD8	Braques Francais	1	4	256	1246	0	1	3	0.834138	1.154
chr36_20266545_CCGCCTCCG/-	chr36:20266544_TCCGCCTCCG_T	BRHM_1_1	1	8	293	2492	8.186	inframe_deletion	MODERATE	HOXD8	Broholmer	1	4	256	1246	0	1	3	0.834138	1.154
chr36_20266545_CCGCCTCCG/-	chr36:20266544_TCCGCCTCCG_T	CHBR_1_1	1	8	293	2492	8.186	inframe_deletion	MODERATE	HOXD8	Chesapeake Bay Retriever	1	4	256	1246	0	1	3	0.834138	1.154
chr36_20266545_CCGCCTCCG/-	chr36:20266544_TCCGCCTCCG_T	MALT_1_1	1	8	293	2492	8.186	inframe_deletion	MODERATE	HOXD8	Maltese	1	4	256	1246	0	1	3	0.834138	1.154
chr36_20266545_CCGCCTCCG/-	chr36:20266544_TCCGCCTCCG_T	SILK_1_1	1	8	293	2492	8.186	inframe_deletion	MODERATE	HOXD8	Silky Terrier	1	4	256	1246	0	1	3	0.834138	1.154
chr36_20266545_CCGCCTCCG/-	chr36:20266544_TCCGCCTCCG_T	SPIN_1_1	1	8	293	2492	8.186	inframe_deletion	MODERATE	HOXD8	Spinone Italiano	1	4	256	1246	0	1	3	0.834138	1.154
chr36_20266545_CCGCCTCCG/-	chr36:20266544_TCCGCCTCCG_T	SPMT_1_1	1	8	293	2492	8.186	inframe_deletion	MODERATE	HOXD8	Spanish Mastiff	1	4	256	1246	0	1	3	0.834138	1.154
chr36_20266545_CCGCCTCCG/-	chr36:20266544_TCCGCCTCCG_T	WELT_1_1	1	8	293	2492	8.186	inframe_deletion	MODERATE	HOXD8	Welsh Terrier	1	4	256	1246	0	1	3	0.834138	1.154
chr36_20266545_CCGCCTCCG/-	chr36:20266544_TCCGCCTCCG_T	YORK_1_1	1	8	293	2492	8.186	inframe_deletion	MODERATE	HOXD8	Yorkshire Terrier	1	4	256	1246	0	1	3	0.834138	1.154
chr36_20266545_CCGCCTCCG/-	chr36:20266544_TCCGCCTCCG_T	RTVB_1_1	1	8	293	2492	8.186	inframe_deletion	MODERATE	HOXD8	Russian Tsvetnaya Bolonka	1	4	256	1246	0	1	3	0.834138	1.154
chr36_20266545_CCGCCTCCG/-	chr36:20266544_TCCGCCTCCG_T	PPOD_1_2	1	8	293	2492	8.186	inframe_deletion	MODERATE	HOXD8	Portuguese Podengo Pequeno	1	4	256	1246	0	1	3	0.834138	1.154
chr36_20266545_CCGCCTCCG/-	chr36:20266544_TCCGCCTCCG_T	PHAL_1_1	1	8	293	2492	8.186	inframe_deletion	MODERATE	HOXD8	Continental Toy Spaniel (Phalene)	1	4	256	1246	0	1	3	0.834138	1.154
chr36_20266545_CCGCCTCCG/-	chr36:20266544_TCCGCCTCCG_T	AMST_1_1	1	8	293	2492	8.186	inframe_deletion	MODERATE	HOXD8	American Staffordshire Terrier	1	4	256	1246	0	1	3	0.834138	1.154
chr36_20266545_CCGCCTCCG/-	chr36:20266544_TCCGCCTCCG_T	NELK_1_1	3	28	291	2472	8.186	inframe_deletion	MODERATE	HOXD8	Norwegian Elkhound	2	14	255	1236	1	1	12	0.834138	1.154
chr36_20266545_CCGCCTCCG/-	chr36:20266544_TCCGCCTCCG_T	ESMD_1_1	1	10	293	2490	8.186	inframe_deletion	MODERATE	HOXD8	Estrela Mountain Dog	1	5	256	1245	0	1	4	0.834138	1.154
chr36_20266545_CCGCCTCCG/-	chr36:20266544_TCCGCCTCCG_T	PTAS_1_1	1	10	293	2490	8.186	inframe_deletion	MODERATE	HOXD8	Polish Tatra Sheepdog	1	5	256	1245	0	1	4	0.834138	1.154
chr36_20266545_CCGCCTCCG/-	chr36:20266544_TCCGCCTCCG_T	SMSH_1_1	1	10	293	2490	8.186	inframe_deletion	MODERATE	HOXD8	Small Swiss Hound	1	5	256	1245	0	1	4	0.834138	1.154
chr36_20266545_CCGCCTCCG/-	chr36:20266544_TCCGCCTCCG_T	SPOO_1_1	1	10	293	2490	8.186	inframe_deletion	MODERATE	HOXD8	Standard Poodle	1	5	256	1245	0	1	4	0.834138	1.154
chr36_20266545_CCGCCTCCG/-	chr36:20266544_TCCGCCTCCG_T	GWHP_1_1	1	10	293	2490	8.186	inframe_deletion	MODERATE	HOXD8	German Wirehaired Pointer	1	5	256	1245	0	1	4	0.834138	1.154
chr36_20266545_CCGCCTCCG/-	chr36:20266544_TCCGCCTCCG_T	BMAL_1_1	1	10	293	2490	8.186	inframe_deletion	MODERATE	HOXD8	Belgian Malinois	1	5	256	1245	0	1	4	0.834138	1.154
chr36_20266545_CCGCCTCCG/-	chr36:20266544_TCCGCCTCCG_T	OUTLIER	31	356	263	2144	8.186	inframe_deletion	MODERATE	HOXD8	NA	30	178	227	1072	1	29	148	0.834138	1.154
chr36_20266545_CCGCCTCCG/-	chr36:20266544_TCCGCCTCCG_T	ACKR_1_1	1	12	293	2488	8.186	inframe_deletion	MODERATE	HOXD8	American Cocker Spaniel	1	6	256	1244	0	1	5	0.834138	1.154
chr36_20266545_CCGCCTCCG/-	chr36:20266544_TCCGCCTCCG_T	GSNZ_1_1	1	14	293	2486	8.186	inframe_deletion	MODERATE	HOXD8	Giant Schnauzer	1	7	256	1243	0	1	6	0.834138	1.154
chr36_20266545_CCGCCTCCG/-	chr36:20266544_TCCGCCTCCG_T	WHWT_1_1	1	14	293	2486	8.186	inframe_deletion	MODERATE	HOXD8	West Highland White Terrier	1	7	256	1243	0	1	6	0.834138	1.154
chr36_20266545_CCGCCTCCG/-	chr36:20266544_TCCGCCTCCG_T	BORD_1_1	2	28	292	2472	8.186	inframe_deletion	MODERATE	HOXD8	Border Collie	2	14	255	1236	0	2	12	0.834138	1.154
chr36_20266545_CCGCCTCCG/-	chr36:20266544_TCCGCCTCCG_T	GRSD_1_2	1	16	293	2484	8.186	inframe_deletion	MODERATE	HOXD8	German Shepherd Dog	1	8	256	1242	0	1	7	0.834138	1.154
chr36_20266545_CCGCCTCCG/-	chr36:20266544_TCCGCCTCCG_T	DING_1_1	1	34	293	2466	8.186	inframe_deletion	MODERATE	HOXD8	Dingo	1	17	256	1233	0	1	16	0.834138	1.154
chr21_27185491_A/G	chr21:27185491_A_G	FRSP_1_1	12	12	677	4104	6.076	missense_variant	MODERATE	OR51A21	French Spaniel	6	6	547	2052	6	0	0	0.577685	NA
chr21_27185491_A/G	chr21:27185491_A_G	ITGY_1_1	2	2	687	4114	6.076	missense_variant	MODERATE	OR51A21	Italian Greyhound	1	1	552	2057	1	0	0	0.577685	NA
chr21_27185491_A/G	chr21:27185491_A_G	ILIR_2_2	2	2	687	4114	6.076	missense_variant	MODERATE	OR51A21	Molosi Ilir	1	1	552	2057	1	0	0	0.577685	NA
chr21_27185491_A/G	chr21:27185491_A_G	APPZ_1_1	21	22	668	4094	6.076	missense_variant	MODERATE	OR51A21	Appenzeller Sennenhund	11	11	542	2047	10	1	0	0.577685	NA
chr21_27185491_A/G	chr21:27185491_A_G	AHRT_1_1	7	8	682	4108	6.076	missense_variant	MODERATE	OR51A21	American Hairless Terrier	4	4	549	2054	3	1	0	0.577685	NA
chr21_27185491_A/G	chr21:27185491_A_G	HTSV_1_1	5	6	684	4110	6.076	missense_variant	MODERATE	OR51A21	Hamiltonstovare	3	3	550	2055	2	1	0	0.577685	NA
chr21_27185491_A/G	chr21:27185491_A_G	KELP_1_2	3	4	686	4112	6.076	missense_variant	MODERATE	OR51A21	Australian Kelpie	2	2	551	2056	1	1	0	0.577685	NA
chr21_27185491_A/G	chr21:27185491_A_G	EPNT_2_2	3	4	686	4112	6.076	missense_variant	MODERATE	OR51A21	English Pointer	2	2	551	2056	1	1	0	0.577685	NA
chr21_27185491_A/G	chr21:27185491_A_G	YORK_1_1	10	14	679	4102	6.076	missense_variant	MODERATE	OR51A21	Yorkshire Terrier	6	7	547	2051	4	2	1	0.577685	NA
chr21_27185491_A/G	chr21:27185491_A_G	BOPD_1_1	7	10	682	4106	6.076	missense_variant	MODERATE	OR51A21	Bourbonnais Pointing Dog	5	5	548	2053	2	3	0	0.577685	NA
chr21_27185491_A/G	chr21:27185491_A_G	LAKE_1_1	7	10	682	4106	6.076	missense_variant	MODERATE	OR51A21	Lakeland Terrier	4	5	549	2053	3	1	1	0.577685	NA
chr21_27185491_A/G	chr21:27185491_A_G	AUST_1_1	8	12	681	4104	6.076	missense_variant	MODERATE	OR51A21	Australian Terrier	6	6	547	2052	2	4	0	0.577685	NA
chr21_27185491_A/G	chr21:27185491_A_G	DALM_1_1	4	6	685	4110	6.076	missense_variant	MODERATE	OR51A21	Dalmatian	3	3	550	2055	1	2	0	0.577685	NA
chr21_27185491_A/G	chr21:27185491_A_G	DDBX_1_1	4	6	685	4110	6.076	missense_variant	MODERATE	OR51A21	Dogue De Bordeaux	3	3	550	2055	1	2	0	0.577685	NA
chr21_27185491_A/G	chr21:27185491_A_G	ESTH_1_1	4	6	685	4110	6.076	missense_variant	MODERATE	OR51A21	Estonian Hound	3	3	550	2055	1	2	0	0.577685	NA
chr21_27185491_A/G	chr21:27185491_A_G	IRIT_1_1	4	6	685	4110	6.076	missense_variant	MODERATE	OR51A21	Irish Terrier	3	3	550	2055	1	2	0	0.577685	NA
chr21_27185491_A/G	chr21:27185491_A_G	SCPD_1_1	4	6	685	4110	6.076	missense_variant	MODERATE	OR51A21	Schapendoes	3	3	550	2055	1	2	0	0.577685	NA
chr21_27185491_A/G	chr21:27185491_A_G	CHBR_1_1	5	8	684	4108	6.076	missense_variant	MODERATE	OR51A21	Chesapeake Bay Retriever	3	4	550	2054	2	1	1	0.577685	NA
chr21_27185491_A/G	chr21:27185491_A_G	CHIN_1_1	5	8	684	4108	6.076	missense_variant	MODERATE	OR51A21	Japanese Chin	3	4	550	2054	2	1	1	0.577685	NA
chr21_27185491_A/G	chr21:27185491_A_G	COLL_1_1	15	24	674	4092	6.076	missense_variant	MODERATE	OR51A21	Collie	10	12	543	2046	5	5	2	0.577685	NA
chr21_27185491_A/G	chr21:27185491_A_G	KELP_2_2	5	8	684	4108	6.076	missense_variant	MODERATE	OR51A21	Australian Kelpie	3	4	550	2054	2	1	1	0.577685	NA
chr21_27185491_A/G	chr21:27185491_A_G	PYSH_1_1	11	18	678	4098	6.076	missense_variant	MODERATE	OR51A21	Pyrenean Shepherd	7	9	546	2049	4	3	2	0.577685	NA
chr21_27185491_A/G	chr21:27185491_A_G	SPMT_1_1	6	10	683	4106	6.076	missense_variant	MODERATE	OR51A21	Spanish Mastiff	5	5	548	2053	1	4	0	0.577685	NA
chr21_27185491_A/G	chr21:27185491_A_G	WELT_1_1	7	12	682	4104	6.076	missense_variant	MODERATE	OR51A21	Welsh Terrier	5	6	548	2052	2	3	1	0.577685	NA
chr21_27185491_A/G	chr21:27185491_A_G	SPIN_1_1	8	14	681	4102	6.076	missense_variant	MODERATE	OR51A21	Spinone Italiano	6	7	547	2051	2	4	1	0.577685	NA
chr21_27185491_A/G	chr21:27185491_A_G	ASTC_1_1	1	2	688	4114	6.076	missense_variant	MODERATE	OR51A21	Australian Stumpy Tail Cattle Dog	1	1	552	2057	0	1	0	0.577685	NA
chr21_27185491_A/G	chr21:27185491_A_G	BRAC_1_1	6	12	683	4104	6.076	missense_variant	MODERATE	OR51A21	Bracco Italiano	5	6	548	2052	1	4	1	0.577685	NA
chr21_27185491_A/G	chr21:27185491_A_G	CFOU_1_1	3	6	686	4110	6.076	missense_variant	MODERATE	OR51A21	Cesky Fousek	3	3	550	2055	0	3	0	0.577685	NA
chr21_27185491_A/G	chr21:27185491_A_G	CRSP_1_1	3	6	686	4110	6.076	missense_variant	MODERATE	OR51A21	Croatian Sheepdog	3	3	550	2055	0	3	0	0.577685	NA
chr21_27185491_A/G	chr21:27185491_A_G	ESHP_1_1	3	6	686	4110	6.076	missense_variant	MODERATE	OR51A21	English Shepherd	2	3	551	2055	1	1	1	0.577685	NA
chr21_27185491_A/G	chr21:27185491_A_G	EURA_1_1	3	6	686	4110	6.076	missense_variant	MODERATE	OR51A21	Eurasier	3	3	550	2055	0	3	0	0.577685	NA
chr21_27185491_A/G	chr21:27185491_A_G	GREE_1_1	3	6	686	4110	6.076	missense_variant	MODERATE	OR51A21	Greenland Dog	2	3	551	2055	1	1	1	0.577685	NA
chr21_27185491_A/G	chr21:27185491_A_G	KERY_1_1	2	4	687	4112	6.076	missense_variant	MODERATE	OR51A21	Kerry Blue Terrier	1	2	552	2056	1	0	1	0.577685	NA
chr21_27185491_A/G	chr21:27185491_A_G	KUVZ_1_1	8	16	681	4100	6.076	missense_variant	MODERATE	OR51A21	Kuvasz	5	8	548	2050	3	2	3	0.577685	NA
chr21_27185491_A/G	chr21:27185491_A_G	LAGO_1_1	4	8	685	4108	6.076	missense_variant	MODERATE	OR51A21	Lagotto Romagnolo	4	4	549	2054	0	4	0	0.577685	NA
chr21_27185491_A/G	chr21:27185491_A_G	LOWC_1_1	2	4	687	4112	6.076	missense_variant	MODERATE	OR51A21	Lowchen	2	2	551	2056	0	2	0	0.577685	NA
chr21_27185491_A/G	chr21:27185491_A_G	NOWT_1_1	5	10	684	4106	6.076	missense_variant	MODERATE	OR51A21	Norwich Terrier	3	5	550	2053	2	1	2	0.577685	NA
chr21_27185491_A/G	chr21:27185491_A_G	NSDT_1_1	1	2	688	4114	6.076	missense_variant	MODERATE	OR51A21	Nova Scotia Duck Tolling Retriever	1	1	552	2057	0	1	0	0.577685	NA
chr21_27185491_A/G	chr21:27185491_A_G	OLES_1_1	6	12	683	4104	6.076	missense_variant	MODERATE	OR51A21	Old English Sheepdog	4	6	549	2052	2	2	2	0.577685	NA
chr21_27185491_A/G	chr21:27185491_A_G	OTTR_1_1	6	12	683	4104	6.076	missense_variant	MODERATE	OR51A21	Otterhound	4	6	549	2052	2	2	2	0.577685	NA
chr21_27185491_A/G	chr21:27185491_A_G	POSA_1_1	1	2	688	4114	6.076	missense_variant	MODERATE	OR51A21	Posavac Hound	1	1	552	2057	0	1	0	0.577685	NA
chr21_27185491_A/G	chr21:27185491_A_G	TURM_1_1	3	6	686	4110	6.076	missense_variant	MODERATE	OR51A21	Turkish Mastiff	2	3	551	2055	1	1	1	0.577685	NA
chr21_27185491_A/G	chr21:27185491_A_G	WHIP_1_1	7	14	682	4102	6.076	missense_variant	MODERATE	OR51A21	Whippet	5	7	548	2051	2	3	2	0.577685	NA
chr21_27185491_A/G	chr21:27185491_A_G	BORD_1_1	27	58	662	4058	6.076	missense_variant	MODERATE	OR51A21	Border Collie	20	29	533	2029	7	13	9	0.577685	NA
chr21_27185491_A/G	chr21:27185491_A_G	FLCR_1_1	9	20	680	4096	6.076	missense_variant	MODERATE	OR51A21	Flat-Coated Retriever	6	10	547	2048	3	3	4	0.577685	NA
chr21_27185491_A/G	chr21:27185491_A_G	AESK_1_1	5	12	684	4104	6.076	missense_variant	MODERATE	OR51A21	American Eskimo Dog	4	6	549	2052	1	3	2	0.577685	NA
chr21_27185491_A/G	chr21:27185491_A_G	POLG_1_1	5	12	684	4104	6.076	missense_variant	MODERATE	OR51A21	Polish Greyhound	4	6	549	2052	1	3	2	0.577685	NA
chr21_27185491_A/G	chr21:27185491_A_G	BEAU_1_1	4	10	685	4106	6.076	missense_variant	MODERATE	OR51A21	Beauceron	3	5	550	2053	1	2	2	0.577685	NA
chr21_27185491_A/G	chr21:27185491_A_G	ESET_1_1	4	10	685	4106	6.076	missense_variant	MODERATE	OR51A21	English Setter	3	5	550	2053	1	2	2	0.577685	NA
chr21_27185491_A/G	chr21:27185491_A_G	STBD_1_1	8	20	681	4096	6.076	missense_variant	MODERATE	OR51A21	Saint Bernard	6	10	547	2048	2	4	4	0.577685	NA
chr21_27185491_A/G	chr21:27185491_A_G	GWHP_1_1	4	10	685	4106	6.076	missense_variant	MODERATE	OR51A21	German Wirehaired Pointer	2	5	551	2053	2	0	3	0.577685	NA
chr21_27185491_A/G	chr21:27185491_A_G	BORT_1_1	3	8	686	4108	6.076	missense_variant	MODERATE	OR51A21	Border Terrier	2	4	551	2054	1	1	2	0.577685	NA
chr21_27185491_A/G	chr21:27185491_A_G	GSHP_1_1	3	8	686	4108	6.076	missense_variant	MODERATE	OR51A21	German Shorthaired Pointer	2	4	551	2054	1	1	2	0.577685	NA
chr21_27185491_A/G	chr21:27185491_A_G	BEAG_1_1	3	8	686	4108	6.076	missense_variant	MODERATE	OR51A21	Beagle	2	4	551	2054	1	1	2	0.577685	NA
chr21_27185491_A/G	chr21:27185491_A_G	MARM_1_1	3	8	686	4108	6.076	missense_variant	MODERATE	OR51A21	Maremma Sheepdog	3	4	550	2054	0	3	1	0.577685	NA
chr21_27185491_A/G	chr21:27185491_A_G	PISP_1_1	3	8	686	4108	6.076	missense_variant	MODERATE	OR51A21	Picardy Spaniel	2	4	551	2054	1	1	2	0.577685	NA
chr21_27185491_A/G	chr21:27185491_A_G	GSMD_1_1	5	14	684	4102	6.076	missense_variant	MODERATE	OR51A21	Greater Swiss Mountain Dog	5	7	548	2051	0	5	2	0.577685	NA
chr21_27185491_A/G	chr21:27185491_A_G	BOST_1_1	4	12	685	4104	6.076	missense_variant	MODERATE	OR51A21	Boston Terrier	3	6	550	2052	1	2	3	0.577685	NA
chr21_27185491_A/G	chr21:27185491_A_G	ROTT_1_1	4	12	685	4104	6.076	missense_variant	MODERATE	OR51A21	Rottweiler	3	6	550	2052	1	2	3	0.577685	NA
chr21_27185491_A/G	chr21:27185491_A_G	SHAR_1_1	4	12	685	4104	6.076	missense_variant	MODERATE	OR51A21	Shar Pei	3	6	550	2052	1	2	3	0.577685	NA
chr21_27185491_A/G	chr21:27185491_A_G	RTVB_1_1	4	12	685	4104	6.076	missense_variant	MODERATE	OR51A21	Russian Tsvetnaya Bolonka	4	6	549	2052	0	4	2	0.577685	NA
chr21_27185491_A/G	chr21:27185491_A_G	REDB_1_1	2	6	687	4110	6.076	missense_variant	MODERATE	OR51A21	Redbone Coonhound	2	3	551	2055	0	2	1	0.577685	NA
chr21_27185491_A/G	chr21:27185491_A_G	PTWD_1_1	7	22	682	4094	6.076	missense_variant	MODERATE	OR51A21	Portuguese Water Dog	6	11	547	2047	1	5	5	0.577685	NA
chr21_27185491_A/G	chr21:27185491_A_G	DEER_1_1	5	16	684	4100	6.076	missense_variant	MODERATE	OR51A21	Scottish Deerhound	5	8	548	2050	0	5	3	0.577685	NA
chr21_27185491_A/G	chr21:27185491_A_G	BULM_1_1	3	10	686	4106	6.076	missense_variant	MODERATE	OR51A21	Bullmastiff	3	5	550	2053	0	3	2	0.577685	NA
chr21_27185491_A/G	chr21:27185491_A_G	FINS_1_1	3	10	686	4106	6.076	missense_variant	MODERATE	OR51A21	Finnish Spitz	2	5	551	2053	1	1	3	0.577685	NA
chr21_27185491_A/G	chr21:27185491_A_G	MAAG_1_1	3	10	686	4106	6.076	missense_variant	MODERATE	OR51A21	Magyar Agar	3	5	550	2053	0	3	2	0.577685	NA
chr21_27185491_A/G	chr21:27185491_A_G	MSNZ_1_1	3	10	686	4106	6.076	missense_variant	MODERATE	OR51A21	Miniature Schnauzer	3	5	550	2053	0	3	2	0.577685	NA
chr21_27185491_A/G	chr21:27185491_A_G	POSD_1_1	3	10	686	4106	6.076	missense_variant	MODERATE	OR51A21	Portuguese Sheepdog	3	5	550	2053	0	3	2	0.577685	NA
chr21_27185491_A/G	chr21:27185491_A_G	RTOY_1_1	3	10	686	4106	6.076	missense_variant	MODERATE	OR51A21	Russian Toy	2	5	551	2053	1	1	3	0.577685	NA
chr21_27185491_A/G	chr21:27185491_A_G	KEES_1_1	6	20	683	4096	6.076	missense_variant	MODERATE	OR51A21	Keeshond	6	10	547	2048	0	6	4	0.577685	NA
chr21_27185491_A/G	chr21:27185491_A_G	PRES_1_1	4	14	685	4102	6.076	missense_variant	MODERATE	OR51A21	Presa Canario	3	7	550	2051	1	2	4	0.577685	NA
chr21_27185491_A/G	chr21:27185491_A_G	BRJH_1_1	4	14	685	4102	6.076	missense_variant	MODERATE	OR51A21	Bruno Jura Hound	4	7	549	2051	0	4	3	0.577685	NA
chr21_27185491_A/G	chr21:27185491_A_G	EGTT_1_1	4	14	685	4102	6.076	missense_variant	MODERATE	OR51A21	English Toy Terrier	4	7	549	2051	0	4	3	0.577685	NA
chr21_27185491_A/G	chr21:27185491_A_G	AZWK_1_1	1	4	688	4112	6.076	missense_variant	MODERATE	OR51A21	Azawakh	1	2	552	2056	0	1	1	0.577685	NA
chr21_27185491_A/G	chr21:27185491_A_G	BRFR_1_1	2	8	687	4108	6.076	missense_variant	MODERATE	OR51A21	Braques Francais	2	4	551	2054	0	2	2	0.577685	NA
chr21_27185491_A/G	chr21:27185491_A_G	CRES_1_1	1	4	688	4112	6.076	missense_variant	MODERATE	OR51A21	Chinese Crested	1	2	552	2056	0	1	1	0.577685	NA
chr21_27185491_A/G	chr21:27185491_A_G	CSHD_1_1	2	8	687	4108	6.076	missense_variant	MODERATE	OR51A21	Catalan Sheepdog	1	4	552	2054	1	0	3	0.577685	NA
chr21_27185491_A/G	chr21:27185491_A_G	CTLB_1_1	1	4	688	4112	6.076	missense_variant	MODERATE	OR51A21	Catalburun	1	2	552	2056	0	1	1	0.577685	NA
chr21_27185491_A/G	chr21:27185491_A_G	CZEC_1_1	1	4	688	4112	6.076	missense_variant	MODERATE	OR51A21	Czechoslovakian Wolfdog	1	2	552	2056	0	1	1	0.577685	NA
chr21_27185491_A/G	chr21:27185491_A_G	FIEL_1_1	2	8	687	4108	6.076	missense_variant	MODERATE	OR51A21	Field Spaniel	2	4	551	2054	0	2	2	0.577685	NA
chr21_27185491_A/G	chr21:27185491_A_G	GREY_1_1	1	4	688	4112	6.076	missense_variant	MODERATE	OR51A21	Greyhound	1	2	552	2056	0	1	1	0.577685	NA
chr21_27185491_A/G	chr21:27185491_A_G	LEOP_1_1	3	12	686	4104	6.076	missense_variant	MODERATE	OR51A21	Catahoula Leopard Dog	3	6	550	2052	0	3	3	0.577685	NA
chr21_27185491_A/G	chr21:27185491_A_G	PATR_1_1	2	8	687	4108	6.076	missense_variant	MODERATE	OR51A21	Patterdale Terrier	1	4	552	2054	1	0	3	0.577685	NA
chr21_27185491_A/G	chr21:27185491_A_G	PULI_1_1	3	12	686	4104	6.076	missense_variant	MODERATE	OR51A21	Puli	3	6	550	2052	0	3	3	0.577685	NA
chr21_27185491_A/G	chr21:27185491_A_G	SGGO_1_1	2	8	687	4108	6.076	missense_variant	MODERATE	OR51A21	Segugio Italiano	2	4	551	2054	0	2	2	0.577685	NA
chr21_27185491_A/G	chr21:27185491_A_G	SHIH_1_1	2	8	687	4108	6.076	missense_variant	MODERATE	OR51A21	Shih Tzu	2	4	551	2054	0	2	2	0.577685	NA
chr21_27185491_A/G	chr21:27185491_A_G	SSNZ_1_1	3	12	686	4104	6.076	missense_variant	MODERATE	OR51A21	Standard Schnauzer	2	6	551	2052	1	1	4	0.577685	NA
chr21_27185491_A/G	chr21:27185491_A_G	TYFX_1_1	5	20	684	4096	6.076	missense_variant	MODERATE	OR51A21	Toy Fox Terrier	5	10	548	2048	0	5	5	0.577685	NA
chr21_27185491_A/G	chr21:27185491_A_G	WFOX_1_1	1	4	688	4112	6.076	missense_variant	MODERATE	OR51A21	Wire Fox Terrier	1	2	552	2056	0	1	1	0.577685	NA
chr21_27185491_A/G	chr21:27185491_A_G	ANFH_1_1	6	24	683	4092	6.076	missense_variant	MODERATE	OR51A21	Anglo-Francais hound	4	12	549	2046	2	2	8	0.577685	NA
chr21_27185491_A/G	chr21:27185491_A_G	FOXH_1_1	3	12	686	4104	6.076	missense_variant	MODERATE	OR51A21	Foxhound	2	6	551	2052	1	1	4	0.577685	NA
chr21_27185491_A/G	chr21:27185491_A_G	SRAB_1_1	2	8	687	4108	6.076	missense_variant	MODERATE	OR51A21	Sarabi	2	4	551	2054	0	2	2	0.577685	NA
chr21_27185491_A/G	chr21:27185491_A_G	ACKR_1_1	4	18	685	4098	6.076	missense_variant	MODERATE	OR51A21	American Cocker Spaniel	4	9	549	2049	0	4	5	0.577685	NA
chr21_27185491_A/G	chr21:27185491_A_G	AFOX_1_1	3	14	686	4102	6.076	missense_variant	MODERATE	OR51A21	American Foxhound	3	7	550	2051	0	3	4	0.577685	NA
chr21_27185491_A/G	chr21:27185491_A_G	AUCD_1_1	3	14	686	4102	6.076	missense_variant	MODERATE	OR51A21	Australian Cattle Dog	2	7	551	2051	1	1	5	0.577685	NA
chr21_27185491_A/G	chr21:27185491_A_G	DACH_1_1	12	58	677	4058	6.076	missense_variant	MODERATE	OR51A21	Dachshund	10	29	543	2029	2	8	19	0.577685	NA
chr21_27185491_A/G	chr21:27185491_A_G	NELK_1_1	7	34	682	4082	6.076	missense_variant	MODERATE	OR51A21	Norwegian Elkhound	6	17	547	2041	1	5	11	0.577685	NA
chr21_27185491_A/G	chr21:27185491_A_G	BOLO_1_1	2	10	687	4106	6.076	missense_variant	MODERATE	OR51A21	Bolognese	2	5	551	2053	0	2	3	0.577685	NA
chr21_27185491_A/G	chr21:27185491_A_G	BRHM_1_1	2	10	687	4106	6.076	missense_variant	MODERATE	OR51A21	Broholmer	2	5	551	2053	0	2	3	0.577685	NA
chr21_27185491_A/G	chr21:27185491_A_G	BRZT_1_1	2	10	687	4106	6.076	missense_variant	MODERATE	OR51A21	Brazilian Terrier	2	5	551	2053	0	2	3	0.577685	NA
chr21_27185491_A/G	chr21:27185491_A_G	ELOD_1_1	2	10	687	4106	6.076	missense_variant	MODERATE	OR51A21	Elo	2	5	551	2053	0	2	3	0.577685	NA
chr21_27185491_A/G	chr21:27185491_A_G	GALG_1_1	2	10	687	4106	6.076	missense_variant	MODERATE	OR51A21	Galgo Espanol	2	5	551	2053	0	2	3	0.577685	NA
chr21_27185491_A/G	chr21:27185491_A_G	MUDI_1_1	2	10	687	4106	6.076	missense_variant	MODERATE	OR51A21	Mudi	2	5	551	2053	0	2	3	0.577685	NA
chr21_27185491_A/G	chr21:27185491_A_G	NORB_1_1	2	10	687	4106	6.076	missense_variant	MODERATE	OR51A21	Norrbottenspetz	2	5	551	2053	0	2	3	0.577685	NA
chr21_27185491_A/G	chr21:27185491_A_G	PEKE_1_1	2	10	687	4106	6.076	missense_variant	MODERATE	OR51A21	Pekingese	2	5	551	2053	0	2	3	0.577685	NA
chr21_27185491_A/G	chr21:27185491_A_G	PUMI_1_1	2	10	687	4106	6.076	missense_variant	MODERATE	OR51A21	Pumi	2	5	551	2053	0	2	3	0.577685	NA
chr21_27185491_A/G	chr21:27185491_A_G	AUPO_1_1	2	10	687	4106	6.076	missense_variant	MODERATE	OR51A21	Auvergne Pointer	2	5	551	2053	0	2	3	0.577685	NA
chr21_27185491_A/G	chr21:27185491_A_G	TPOO_1_1	4	20	685	4096	6.076	missense_variant	MODERATE	OR51A21	Toy Poodle	4	10	549	2048	0	4	6	0.577685	NA
chr21_27185491_A/G	chr21:27185491_A_G	SAMO_1_1	8	42	681	4074	6.076	missense_variant	MODERATE	OR51A21	Samoyed	7	21	546	2037	1	6	14	0.577685	NA
chr21_27185491_A/G	chr21:27185491_A_G	BRIT_1_1	3	16	686	4100	6.076	missense_variant	MODERATE	OR51A21	Brittany	3	8	550	2050	0	3	5	0.577685	NA
chr21_27185491_A/G	chr21:27185491_A_G	GSPZ_1_1	4	22	685	4094	6.076	missense_variant	MODERATE	OR51A21	German Spitz	4	11	549	2047	0	4	7	0.577685	NA
chr21_27185491_A/G	chr21:27185491_A_G	CKCS_1_1	1	6	688	4110	6.076	missense_variant	MODERATE	OR51A21	Cavalier King Charles Spaniel	1	3	552	2055	0	1	2	0.577685	NA
chr21_27185491_A/G	chr21:27185491_A_G	CLUP_US_1_1	2	12	687	4104	6.076	missense_variant	MODERATE	OR51A21	Wolf	1	6	552	2052	1	0	5	0.577685	NA
chr21_27185491_A/G	chr21:27185491_A_G	CRTR_1_1	1	6	688	4110	6.076	missense_variant	MODERATE	OR51A21	Cretan tracer	1	3	552	2055	0	1	2	0.577685	NA
chr21_27185491_A/G	chr21:27185491_A_G	ENTB_1_1	2	12	687	4104	6.076	missense_variant	MODERATE	OR51A21	Entlebucher Mountain Dog	2	6	551	2052	0	2	4	0.577685	NA
chr21_27185491_A/G	chr21:27185491_A_G	FOMD_1_1	1	6	688	4110	6.076	missense_variant	MODERATE	OR51A21	Formosan Mountain Dog	1	3	552	2055	0	1	2	0.577685	NA
chr21_27185491_A/G	chr21:27185491_A_G	GMSP_1_1	1	6	688	4110	6.076	missense_variant	MODERATE	OR51A21	German Spaniel	1	3	552	2055	0	1	2	0.577685	NA
chr21_27185491_A/G	chr21:27185491_A_G	GPYR_1_1	2	12	687	4104	6.076	missense_variant	MODERATE	OR51A21	Great Pyrenees	2	6	551	2052	0	2	4	0.577685	NA
chr21_27185491_A/G	chr21:27185491_A_G	ICES_1_1	2	12	687	4104	6.076	missense_variant	MODERATE	OR51A21	Icelandic Sheepdog	1	6	552	2052	1	0	5	0.577685	NA
chr21_27185491_A/G	chr21:27185491_A_G	IWOF_1_1	1	6	688	4110	6.076	missense_variant	MODERATE	OR51A21	Irish Wolfhound	1	3	552	2055	0	1	2	0.577685	NA
chr21_27185491_A/G	chr21:27185491_A_G	LAEK_1_1	1	6	688	4110	6.076	missense_variant	MODERATE	OR51A21	Belgian Laekenois	1	3	552	2055	0	1	2	0.577685	NA
chr21_27185491_A/G	chr21:27185491_A_G	PUGD_1_1	1	6	688	4110	6.076	missense_variant	MODERATE	OR51A21	Pug	1	3	552	2055	0	1	2	0.577685	NA
chr21_27185491_A/G	chr21:27185491_A_G	VILL_AC_1_1	1	6	688	4110	6.076	missense_variant	MODERATE	OR51A21	NA	1	3	552	2055	0	1	2	0.577685	NA
chr21_27185491_A/G	chr21:27185491_A_G	WSSP_1_1	1	6	688	4110	6.076	missense_variant	MODERATE	OR51A21	Welsh Springer Spaniel	1	3	552	2055	0	1	2	0.577685	NA
chr21_27185491_A/G	chr21:27185491_A_G	ESSP_1_1	2	12	687	4104	6.076	missense_variant	MODERATE	OR51A21	English Springer Spaniel	2	6	551	2052	0	2	4	0.577685	NA
chr21_27185491_A/G	chr21:27185491_A_G	MPIN_1_1	1	6	688	4110	6.076	missense_variant	MODERATE	OR51A21	Miniature Pinscher	1	3	552	2055	0	1	2	0.577685	NA
chr21_27185491_A/G	chr21:27185491_A_G	PAPI_1_1	1	6	688	4110	6.076	missense_variant	MODERATE	OR51A21	Continental Toy Spaniel (Papillon)	1	3	552	2055	0	1	2	0.577685	NA
chr21_27185491_A/G	chr21:27185491_A_G	PPOD_1_2	1	6	688	4110	6.076	missense_variant	MODERATE	OR51A21	Portuguese Podengo Pequeno	1	3	552	2055	0	1	2	0.577685	NA
chr21_27185491_A/G	chr21:27185491_A_G	GHUT_1_1	2	14	687	4102	6.076	missense_variant	MODERATE	OR51A21	German Hunting Terrier	1	7	552	2051	1	0	6	0.577685	NA
chr21_27185491_A/G	chr21:27185491_A_G	VIZS_1_1	2	14	687	4102	6.076	missense_variant	MODERATE	OR51A21	Vizsla	2	7	551	2051	0	2	5	0.577685	NA
chr21_27185491_A/G	chr21:27185491_A_G	CHIH_1_1	2	14	687	4102	6.076	missense_variant	MODERATE	OR51A21	Chihuahua	2	7	551	2051	0	2	5	0.577685	NA
chr21_27185491_A/G	chr21:27185491_A_G	PYMF_1_1	2	14	687	4102	6.076	missense_variant	MODERATE	OR51A21	Pyrenean Mastiff	2	7	551	2051	0	2	5	0.577685	NA
chr21_27185491_A/G	chr21:27185491_A_G	ZAGR_1_1	2	14	687	4102	6.076	missense_variant	MODERATE	OR51A21	Zagar	2	7	551	2051	0	2	5	0.577685	NA
chr21_27185491_A/G	chr21:27185491_A_G	BOUV_1_1	3	22	686	4094	6.076	missense_variant	MODERATE	OR51A21	Bouvier des Flandres	2	11	551	2047	1	1	9	0.577685	NA
chr21_27185491_A/G	chr21:27185491_A_G	BULT_1_1	7	52	682	4064	6.076	missense_variant	MODERATE	OR51A21	Bull Terrier	5	26	548	2032	2	3	21	0.577685	NA
chr21_27185491_A/G	chr21:27185491_A_G	OUTLIER	78	590	611	3526	6.076	missense_variant	MODERATE	OR51A21	NA	70	295	483	1763	8	62	225	0.577685	NA
chr21_27185491_A/G	chr21:27185491_A_G	BERG_1_1	1	8	688	4108	6.076	missense_variant	MODERATE	OR51A21	Bergamasco	1	4	552	2054	0	1	3	0.577685	NA
chr21_27185491_A/G	chr21:27185491_A_G	CHOW_1_1	1	8	688	4108	6.076	missense_variant	MODERATE	OR51A21	Chow Chow	1	4	552	2054	0	1	3	0.577685	NA
chr21_27185491_A/G	chr21:27185491_A_G	KAIK_1_1	1	8	688	4108	6.076	missense_variant	MODERATE	OR51A21	Kai Ken	1	4	552	2054	0	1	3	0.577685	NA
chr21_27185491_A/G	chr21:27185491_A_G	PASP_1_1	1	8	688	4108	6.076	missense_variant	MODERATE	OR51A21	Pont-Audemer spaniel	1	4	552	2054	0	1	3	0.577685	NA
chr21_27185491_A/G	chr21:27185491_A_G	RUSH_1_1	1	8	688	4108	6.076	missense_variant	MODERATE	OR51A21	Russian Hound	1	4	552	2054	0	1	3	0.577685	NA
chr21_27185491_A/G	chr21:27185491_A_G	SLWP_1_1	1	8	688	4108	6.076	missense_variant	MODERATE	OR51A21	Slovakian Wirehaired Pointer	1	4	552	2054	0	1	3	0.577685	NA
chr21_27185491_A/G	chr21:27185491_A_G	TIBS_1_1	1	8	688	4108	6.076	missense_variant	MODERATE	OR51A21	Tibetan Spaniel	1	4	552	2054	0	1	3	0.577685	NA
chr21_27185491_A/G	chr21:27185491_A_G	WEIM_1_1	2	16	687	4100	6.076	missense_variant	MODERATE	OR51A21	Weimaraner	2	8	551	2050	0	2	6	0.577685	NA
chr21_27185491_A/G	chr21:27185491_A_G	CANE_1_1	1	8	688	4108	6.076	missense_variant	MODERATE	OR51A21	Cane Corso	1	4	552	2054	0	1	3	0.577685	NA
chr21_27185491_A/G	chr21:27185491_A_G	BMAL_1_1	4	32	685	4084	6.076	missense_variant	MODERATE	OR51A21	Belgian Malinois	3	16	550	2042	1	2	13	0.577685	NA
chr21_27185491_A/G	chr21:27185491_A_G	SLAP_1_1	1	8	688	4108	6.076	missense_variant	MODERATE	OR51A21	Swedish Lapphund	1	4	552	2054	0	1	3	0.577685	NA
chr21_27185491_A/G	chr21:27185491_A_G	NEAP_1_1	1	8	688	4108	6.076	missense_variant	MODERATE	OR51A21	Neapolitan Mastiff	1	4	552	2054	0	1	3	0.577685	NA
chr21_27185491_A/G	chr21:27185491_A_G	SARP_1_1	1	8	688	4108	6.076	missense_variant	MODERATE	OR51A21	Sarplaninac	1	4	552	2054	0	1	3	0.577685	NA
chr21_27185491_A/G	chr21:27185491_A_G	VILL_KE_1_1	4	34	685	4082	6.076	missense_variant	MODERATE	OR51A21	NA	3	17	550	2041	1	2	14	0.577685	NA
chr21_27185491_A/G	chr21:27185491_A_G	IBIZ_1_1	2	18	687	4098	6.076	missense_variant	MODERATE	OR51A21	Ibizan Hound	2	9	551	2049	0	2	7	0.577685	NA
chr21_27185491_A/G	chr21:27185491_A_G	MAST_1_1	2	18	687	4098	6.076	missense_variant	MODERATE	OR51A21	Mastiff	2	9	551	2049	0	2	7	0.577685	NA
chr21_27185491_A/G	chr21:27185491_A_G	ARIP_1_1	1	10	688	4106	6.076	missense_variant	MODERATE	OR51A21	Ariege Pointer	1	5	552	2053	0	1	4	0.577685	NA
chr21_27185491_A/G	chr21:27185491_A_G	BFDB_1_1	1	10	688	4106	6.076	missense_variant	MODERATE	OR51A21	Basset Fauve de Bretagne	1	5	552	2053	0	1	4	0.577685	NA
chr21_27185491_A/G	chr21:27185491_A_G	BLDH_1_1	1	10	688	4106	6.076	missense_variant	MODERATE	OR51A21	Bloodhound	1	5	552	2053	0	1	4	0.577685	NA
chr21_27185491_A/G	chr21:27185491_A_G	BMSH_1_1	1	10	688	4106	6.076	missense_variant	MODERATE	OR51A21	Bavarian Mountain Scent Hound	1	5	552	2053	0	1	4	0.577685	NA
chr21_27185491_A/G	chr21:27185491_A_G	CIRN_1_1	1	10	688	4106	6.076	missense_variant	MODERATE	OR51A21	Cirneco dell'Etna	1	5	552	2053	0	1	4	0.577685	NA
chr21_27185491_A/G	chr21:27185491_A_G	DSFD_1_1	1	10	688	4106	6.076	missense_variant	MODERATE	OR51A21	Danish-Swedish Farmdog	1	5	552	2053	0	1	4	0.577685	NA
chr21_27185491_A/G	chr21:27185491_A_G	FBUL_1_1	1	10	688	4106	6.076	missense_variant	MODERATE	OR51A21	French Bulldog	1	5	552	2053	0	1	4	0.577685	NA
chr21_27185491_A/G	chr21:27185491_A_G	FINH_1_1	1	10	688	4106	6.076	missense_variant	MODERATE	OR51A21	Finnish Hound	1	5	552	2053	0	1	4	0.577685	NA
chr21_27185491_A/G	chr21:27185491_A_G	KARA_1_1	1	10	688	4106	6.076	missense_variant	MODERATE	OR51A21	Karakachan	1	5	552	2053	0	1	4	0.577685	NA
chr21_27185491_A/G	chr21:27185491_A_G	PEMB_1_1	1	10	688	4106	6.076	missense_variant	MODERATE	OR51A21	Pembroke Welsh Corgi	1	5	552	2053	0	1	4	0.577685	NA
chr21_27185491_A/G	chr21:27185491_A_G	PHAR_1_1	1	10	688	4106	6.076	missense_variant	MODERATE	OR51A21	Pharaoh Hound	1	5	552	2053	0	1	4	0.577685	NA
chr21_27185491_A/G	chr21:27185491_A_G	AMST_1_1	2	20	687	4096	6.076	missense_variant	MODERATE	OR51A21	American Staffordshire Terrier	2	10	551	2048	0	2	8	0.577685	NA
chr21_27185491_A/G	chr21:27185491_A_G	GOLD_1_1	4	42	685	4074	6.076	missense_variant	MODERATE	OR51A21	Golden Retriever	3	21	550	2037	1	2	18	0.577685	NA
chr21_27185491_A/G	chr21:27185491_A_G	JSPZ_1_1	2	22	687	4094	6.076	missense_variant	MODERATE	OR51A21	Japanese Spitz	1	11	552	2047	1	0	10	0.577685	NA
chr21_27185491_A/G	chr21:27185491_A_G	BRBT_1_1	1	12	688	4104	6.076	missense_variant	MODERATE	OR51A21	Barbet	1	6	552	2052	0	1	5	0.577685	NA
chr21_27185491_A/G	chr21:27185491_A_G	ESMD_1_1	1	12	688	4104	6.076	missense_variant	MODERATE	OR51A21	Estrela Mountain Dog	1	6	552	2052	0	1	5	0.577685	NA
chr21_27185491_A/G	chr21:27185491_A_G	WHPG_1_1	1	12	688	4104	6.076	missense_variant	MODERATE	OR51A21	Wirehaired Pointing Griffon	1	6	552	2052	0	1	5	0.577685	NA
chr21_27185491_A/G	chr21:27185491_A_G	AUSS_1_1	1	12	688	4104	6.076	missense_variant	MODERATE	OR51A21	Australian Shepherd	1	6	552	2052	0	1	5	0.577685	NA
chr21_27185491_A/G	chr21:27185491_A_G	BELS_1_1	2	24	687	4092	6.076	missense_variant	MODERATE	OR51A21	Belgian Sheepdog	2	12	551	2046	0	2	10	0.577685	NA
chr21_27185491_A/G	chr21:27185491_A_G	PARS_1_1	1	12	688	4104	6.076	missense_variant	MODERATE	OR51A21	Parson Russell Terrier	1	6	552	2052	0	1	5	0.577685	NA
chr21_27185491_A/G	chr21:27185491_A_G	PBGA_1_1	1	12	688	4104	6.076	missense_variant	MODERATE	OR51A21	Petit Bleu de Gascogne	1	6	552	2052	0	1	5	0.577685	NA
chr21_27185491_A/G	chr21:27185491_A_G	SPOO_1_1	1	14	688	4102	6.076	missense_variant	MODERATE	OR51A21	Standard Poodle	1	7	552	2051	0	1	6	0.577685	NA
chr21_27185491_A/G	chr21:27185491_A_G	TIBT_1_1	1	14	688	4102	6.076	missense_variant	MODERATE	OR51A21	Tibetan Terrier	1	7	552	2051	0	1	6	0.577685	NA
chr21_27185491_A/G	chr21:27185491_A_G	PHAL_1_1	1	14	688	4102	6.076	missense_variant	MODERATE	OR51A21	Continental Toy Spaniel (Phalene)	1	7	552	2051	0	1	6	0.577685	NA
chr21_27185491_A/G	chr21:27185491_A_G	DOBP_1_1	1	16	688	4100	6.076	missense_variant	MODERATE	OR51A21	Doberman Pinscher	1	8	552	2050	0	1	7	0.577685	NA
chr21_27185491_A/G	chr21:27185491_A_G	DING_1_1	3	48	686	4068	6.076	missense_variant	MODERATE	OR51A21	Dingo	2	24	551	2034	1	1	22	0.577685	NA
chr21_27185491_A/G	chr21:27185491_A_G	SSHP_1_1	3	50	686	4066	6.076	missense_variant	MODERATE	OR51A21	Shetland Sheepdog	3	25	550	2033	0	3	22	0.577685	NA
chr21_27185491_A/G	chr21:27185491_A_G	AKIT_1_1	1	18	688	4098	6.076	missense_variant	MODERATE	OR51A21	Akita	1	9	552	2049	0	1	8	0.577685	NA
chr21_27185491_A/G	chr21:27185491_A_G	NEWF_1_1	1	18	688	4098	6.076	missense_variant	MODERATE	OR51A21	Newfoundland	1	9	552	2049	0	1	8	0.577685	NA
chr21_27185491_A/G	chr21:27185491_A_G	SMUN_1_1	1	20	688	4096	6.076	missense_variant	MODERATE	OR51A21	Small Munsterlander	1	10	552	2048	0	1	9	0.577685	NA
chr21_27185491_A/G	chr21:27185491_A_G	GSNZ_1_1	1	22	688	4094	6.076	missense_variant	MODERATE	OR51A21	Giant Schnauzer	1	11	552	2047	0	1	10	0.577685	NA
chr21_27185491_A/G	chr21:27185491_A_G	POMR_1_1	3	70	686	4046	6.076	missense_variant	MODERATE	OR51A21	Pomeranian	3	35	550	2023	0	3	32	0.577685	NA
chr21_27185491_A/G	chr21:27185491_A_G	THAI_1_1	1	24	688	4092	6.076	missense_variant	MODERATE	OR51A21	Thai Ridgeback	1	12	552	2046	0	1	11	0.577685	NA
chr11_69492278_C/T	chr11:69492278_C_T	DDBX_1_1	10	10	784	4500	5.997	missense_variant	MODERATE	TNC	Dogue De Bordeaux	5	5	635	2250	5	0	0	0.636861	0.608
chr11_69492278_C/T	chr11:69492278_C_T	LMUN_1_1	2	2	792	4508	5.997	missense_variant	MODERATE	TNC	Large Munsterlander	1	1	639	2254	1	0	0	0.636861	0.608
chr11_69492278_C/T	chr11:69492278_C_T	NLUN_1_1	2	2	792	4508	5.997	missense_variant	MODERATE	TNC	Norwegian Lundehund	1	1	639	2254	1	0	0	0.636861	0.608
chr11_69492278_C/T	chr11:69492278_C_T	TERV_1_1	2	2	792	4508	5.997	missense_variant	MODERATE	TNC	Belgian Tervuren	1	1	639	2254	1	0	0	0.636861	0.608
chr11_69492278_C/T	chr11:69492278_C_T	ESSP_1_1	11	12	783	4498	5.997	missense_variant	MODERATE	TNC	English Springer Spaniel	6	6	634	2249	5	1	0	0.636861	0.608
chr11_69492278_C/T	chr11:69492278_C_T	SHIH_1_1	7	8	787	4502	5.997	missense_variant	MODERATE	TNC	Shih Tzu	4	4	636	2251	3	1	0	0.636861	0.608
chr11_69492278_C/T	chr11:69492278_C_T	STBY_1_1	7	8	787	4502	5.997	missense_variant	MODERATE	TNC	Stabyhoun	4	4	636	2251	3	1	0	0.636861	0.608
chr11_69492278_C/T	chr11:69492278_C_T	FLCR_1_1	19	22	775	4488	5.997	missense_variant	MODERATE	TNC	Flat-Coated Retriever	11	11	629	2244	8	3	0	0.636861	0.608
chr11_69492278_C/T	chr11:69492278_C_T	EPNT_1_2	13	16	781	4494	5.997	missense_variant	MODERATE	TNC	English Pointer	8	8	632	2247	5	3	0	0.636861	0.608
chr11_69492278_C/T	chr11:69492278_C_T	PEKE_1_1	8	10	786	4500	5.997	missense_variant	MODERATE	TNC	Pekingese	5	5	635	2250	3	2	0	0.636861	0.608
chr11_69492278_C/T	chr11:69492278_C_T	NORF_1_1	11	14	783	4496	5.997	missense_variant	MODERATE	TNC	Norfolk Terrier	7	7	633	2248	4	3	0	0.636861	0.608
chr11_69492278_C/T	chr11:69492278_C_T	BRZT_1_1	9	12	785	4498	5.997	missense_variant	MODERATE	TNC	Brazilian Terrier	6	6	634	2249	3	3	0	0.636861	0.608
chr11_69492278_C/T	chr11:69492278_C_T	FIEL_1_1	6	8	788	4502	5.997	missense_variant	MODERATE	TNC	Field Spaniel	4	4	636	2251	2	2	0	0.636861	0.608
chr11_69492278_C/T	chr11:69492278_C_T	GMSP_1_1	9	12	785	4498	5.997	missense_variant	MODERATE	TNC	German Spaniel	6	6	634	2249	3	3	0	0.636861	0.608
chr11_69492278_C/T	chr11:69492278_C_T	BRBT_1_1	8	12	786	4498	5.997	missense_variant	MODERATE	TNC	Barbet	6	6	634	2249	2	4	0	0.636861	0.608
chr11_69492278_C/T	chr11:69492278_C_T	GPIN_1_1	4	6	790	4504	5.997	missense_variant	MODERATE	TNC	German Pinscher	3	3	637	2252	1	2	0	0.636861	0.608
chr11_69492278_C/T	chr11:69492278_C_T	HOVA_1_1	8	12	786	4498	5.997	missense_variant	MODERATE	TNC	Hovawart	5	6	635	2249	3	2	1	0.636861	0.608
chr11_69492278_C/T	chr11:69492278_C_T	PATR_1_1	4	6	790	4504	5.997	missense_variant	MODERATE	TNC	Patterdale Terrier	2	3	638	2252	2	0	1	0.636861	0.608
chr11_69492278_C/T	chr11:69492278_C_T	RUSH_1_1	8	12	786	4498	5.997	missense_variant	MODERATE	TNC	Russian Hound	6	6	634	2249	2	4	0	0.636861	0.608
chr11_69492278_C/T	chr11:69492278_C_T	ECKR_1_1	5	8	789	4502	5.997	missense_variant	MODERATE	TNC	English Cocker Spaniel	4	4	636	2251	1	3	0	0.636861	0.608
chr11_69492278_C/T	chr11:69492278_C_T	PASP_1_1	5	8	789	4502	5.997	missense_variant	MODERATE	TNC	Pont-Audemer spaniel	3	4	637	2251	2	1	1	0.636861	0.608
chr11_69492278_C/T	chr11:69492278_C_T	PGRT_1_1	5	8	789	4502	5.997	missense_variant	MODERATE	TNC	Prague Ratter	4	4	636	2251	1	3	0	0.636861	0.608
chr11_69492278_C/T	chr11:69492278_C_T	SPWD_1_1	5	8	789	4502	5.997	missense_variant	MODERATE	TNC	Spanish Water Dog	4	4	636	2251	1	3	0	0.636861	0.608
chr11_69492278_C/T	chr11:69492278_C_T	BOYK_1_1	6	10	788	4500	5.997	missense_variant	MODERATE	TNC	Boykin Spaniel	5	5	635	2250	1	4	0	0.636861	0.608
chr11_69492278_C/T	chr11:69492278_C_T	MALT_1_1	6	10	788	4500	5.997	missense_variant	MODERATE	TNC	Maltese	5	5	635	2250	1	4	0	0.636861	0.608
chr11_69492278_C/T	chr11:69492278_C_T	PISP_1_1	6	10	788	4500	5.997	missense_variant	MODERATE	TNC	Picardy Spaniel	5	5	635	2250	1	4	0	0.636861	0.608
chr11_69492278_C/T	chr11:69492278_C_T	BRAC_1_1	7	12	787	4498	5.997	missense_variant	MODERATE	TNC	Bracco Italiano	5	6	635	2249	2	3	1	0.636861	0.608
chr11_69492278_C/T	chr11:69492278_C_T	CHBR_1_1	8	14	786	4496	5.997	missense_variant	MODERATE	TNC	Chesapeake Bay Retriever	6	7	634	2248	2	4	1	0.636861	0.608
chr11_69492278_C/T	chr11:69492278_C_T	BANO_1_1	5	10	789	4500	5.997	missense_variant	MODERATE	TNC	Basset Artesien Normand	3	5	637	2250	2	1	2	0.636861	0.608
chr11_69492278_C/T	chr11:69492278_C_T	BEAR_1_1	1	2	793	4508	5.997	missense_variant	MODERATE	TNC	Karelian Bear Dog	1	1	639	2254	0	1	0	0.636861	0.608
chr11_69492278_C/T	chr11:69492278_C_T	BRHM_1_1	6	12	788	4498	5.997	missense_variant	MODERATE	TNC	Broholmer	4	6	636	2249	2	2	2	0.636861	0.608
chr11_69492278_C/T	chr11:69492278_C_T	DSFD_1_1	6	12	788	4498	5.997	missense_variant	MODERATE	TNC	Danish-Swedish Farmdog	4	6	636	2249	2	2	2	0.636861	0.608
chr11_69492278_C/T	chr11:69492278_C_T	GSMD_1_1	7	14	787	4496	5.997	missense_variant	MODERATE	TNC	Greater Swiss Mountain Dog	5	7	635	2248	2	3	2	0.636861	0.608
chr11_69492278_C/T	chr11:69492278_C_T	HAVA_1_1	2	4	792	4506	5.997	missense_variant	MODERATE	TNC	Havanese	2	2	638	2253	0	2	0	0.636861	0.608
chr11_69492278_C/T	chr11:69492278_C_T	KERY_1_1	3	6	791	4504	5.997	missense_variant	MODERATE	TNC	Kerry Blue Terrier	3	3	637	2252	0	3	0	0.636861	0.608
chr11_69492278_C/T	chr11:69492278_C_T	OTTR_1_1	6	12	788	4498	5.997	missense_variant	MODERATE	TNC	Otterhound	5	6	635	2249	1	4	1	0.636861	0.608
chr11_69492278_C/T	chr11:69492278_C_T	POSA_1_1	1	2	793	4508	5.997	missense_variant	MODERATE	TNC	Posavac Hound	1	1	639	2254	0	1	0	0.636861	0.608
chr11_69492278_C/T	chr11:69492278_C_T	SCPD_1_1	4	8	790	4502	5.997	missense_variant	MODERATE	TNC	Schapendoes	2	4	638	2251	2	0	2	0.636861	0.608
chr11_69492278_C/T	chr11:69492278_C_T	SHIK_1_1	1	2	793	4508	5.997	missense_variant	MODERATE	TNC	Shikoku	1	1	639	2254	0	1	0	0.636861	0.608
chr11_69492278_C/T	chr11:69492278_C_T	SKIP_1_1	6	12	788	4498	5.997	missense_variant	MODERATE	TNC	Schipperke	4	6	636	2249	2	2	2	0.636861	0.608
chr11_69492278_C/T	chr11:69492278_C_T	SKYE_1_1	2	4	792	4506	5.997	missense_variant	MODERATE	TNC	Skye Terrier	1	2	639	2253	1	0	1	0.636861	0.608
chr11_69492278_C/T	chr11:69492278_C_T	ANFH_1_1	14	28	780	4482	5.997	missense_variant	MODERATE	TNC	Anglo-Francais hound	11	14	629	2241	3	8	3	0.636861	0.608
chr11_69492278_C/T	chr11:69492278_C_T	PBGV_1_1	9	18	785	4492	5.997	missense_variant	MODERATE	TNC	Petit Basset Griffon Vendeen	6	9	634	2246	3	3	3	0.636861	0.608
chr11_69492278_C/T	chr11:69492278_C_T	RTVB_1_1	4	8	790	4502	5.997	missense_variant	MODERATE	TNC	Russian Tsvetnaya Bolonka	4	4	636	2251	0	4	0	0.636861	0.608
chr11_69492278_C/T	chr11:69492278_C_T	MPIN_1_1	3	6	791	4504	5.997	missense_variant	MODERATE	TNC	Miniature Pinscher	2	3	638	2252	1	1	1	0.636861	0.608
chr11_69492278_C/T	chr11:69492278_C_T	GRNI_1_1	4	8	790	4502	5.997	missense_variant	MODERATE	TNC	Griffon Nivernais	3	4	637	2251	1	2	1	0.636861	0.608
chr11_69492278_C/T	chr11:69492278_C_T	BLPS_1_1	1	2	793	4508	5.997	missense_variant	MODERATE	TNC	Blue Picardy Spaniel	1	1	639	2254	0	1	0	0.636861	0.608
chr11_69492278_C/T	chr11:69492278_C_T	LHSA_1_1	6	12	788	4498	5.997	missense_variant	MODERATE	TNC	Lhasa Apso	5	6	635	2249	1	4	1	0.636861	0.608
chr11_69492278_C/T	chr11:69492278_C_T	PERH_1_2	3	6	791	4504	5.997	missense_variant	MODERATE	TNC	Peruvian Hairless	2	3	638	2252	1	1	1	0.636861	0.608
chr11_69492278_C/T	chr11:69492278_C_T	PERH_2_2	1	2	793	4508	5.997	missense_variant	MODERATE	TNC	Peruvian Hairless	1	1	639	2254	0	1	0	0.636861	0.608
chr11_69492278_C/T	chr11:69492278_C_T	PPOD_2_2	2	4	792	4506	5.997	missense_variant	MODERATE	TNC	Portuguese Podengo Pequeno	1	2	639	2253	1	0	1	0.636861	0.608
chr11_69492278_C/T	chr11:69492278_C_T	EPNT_2_2	2	4	792	4506	5.997	missense_variant	MODERATE	TNC	English Pointer	1	2	639	2253	1	0	1	0.636861	0.608
chr11_69492278_C/T	chr11:69492278_C_T	SMUN_1_1	10	22	784	4488	5.997	missense_variant	MODERATE	TNC	Small Munsterlander	8	11	632	2244	2	6	3	0.636861	0.608
chr11_69492278_C/T	chr11:69492278_C_T	BMAL_1_1	14	32	780	4478	5.997	missense_variant	MODERATE	TNC	Belgian Malinois	9	16	631	2239	5	4	7	0.636861	0.608
chr11_69492278_C/T	chr11:69492278_C_T	WHIP_1_1	6	14	788	4496	5.997	missense_variant	MODERATE	TNC	Whippet	6	7	634	2248	0	6	1	0.636861	0.608
chr11_69492278_C/T	chr11:69492278_C_T	SLOU_1_1	6	14	788	4496	5.997	missense_variant	MODERATE	TNC	Sloughi	5	7	635	2248	1	4	2	0.636861	0.608
chr11_69492278_C/T	chr11:69492278_C_T	PHAL_1_1	6	14	788	4496	5.997	missense_variant	MODERATE	TNC	Continental Toy Spaniel (Phalene)	4	7	636	2248	2	2	3	0.636861	0.608
chr11_69492278_C/T	chr11:69492278_C_T	FOXH_1_1	5	12	789	4498	5.997	missense_variant	MODERATE	TNC	Foxhound	3	6	637	2249	2	1	3	0.636861	0.608
chr11_69492278_C/T	chr11:69492278_C_T	CLSP_1_1	4	10	790	4500	5.997	missense_variant	MODERATE	TNC	Clumber Spaniel	3	5	637	2250	1	2	2	0.636861	0.608
chr11_69492278_C/T	chr11:69492278_C_T	AUPO_1_1	4	10	790	4500	5.997	missense_variant	MODERATE	TNC	Auvergne Pointer	3	5	637	2250	1	2	2	0.636861	0.608
chr11_69492278_C/T	chr11:69492278_C_T	BOER_1_1	3	8	791	4502	5.997	missense_variant	MODERATE	TNC	Boerboel	2	4	638	2251	1	1	2	0.636861	0.608
chr11_69492278_C/T	chr11:69492278_C_T	CSHD_1_1	3	8	791	4502	5.997	missense_variant	MODERATE	TNC	Catalan Sheepdog	3	4	637	2251	0	3	1	0.636861	0.608
chr11_69492278_C/T	chr11:69492278_C_T	GBGV_1_1	3	8	791	4502	5.997	missense_variant	MODERATE	TNC	Grand Basset Griffon Vendeen	3	4	637	2251	0	3	1	0.636861	0.608
chr11_69492278_C/T	chr11:69492278_C_T	LAGO_1_1	3	8	791	4502	5.997	missense_variant	MODERATE	TNC	Lagotto Romagnolo	2	4	638	2251	1	1	2	0.636861	0.608
chr11_69492278_C/T	chr11:69492278_C_T	PPOD_1_2	3	8	791	4502	5.997	missense_variant	MODERATE	TNC	Portuguese Podengo Pequeno	3	4	637	2251	0	3	1	0.636861	0.608
chr11_69492278_C/T	chr11:69492278_C_T	CANE_1_1	3	8	791	4502	5.997	missense_variant	MODERATE	TNC	Cane Corso	2	4	638	2251	1	1	2	0.636861	0.608
chr11_69492278_C/T	chr11:69492278_C_T	BRIT_1_1	5	14	789	4496	5.997	missense_variant	MODERATE	TNC	Brittany	4	7	636	2248	1	3	3	0.636861	0.608
chr11_69492278_C/T	chr11:69492278_C_T	PTAS_1_1	5	14	789	4496	5.997	missense_variant	MODERATE	TNC	Polish Tatra Sheepdog	4	7	636	2248	1	3	3	0.636861	0.608
chr11_69492278_C/T	chr11:69492278_C_T	ROTT_1_1	5	14	789	4496	5.997	missense_variant	MODERATE	TNC	Rottweiler	4	7	636	2248	1	3	3	0.636861	0.608
chr11_69492278_C/T	chr11:69492278_C_T	AMWS_1_1	4	12	790	4498	5.997	missense_variant	MODERATE	TNC	American Water Spaniel	3	6	637	2249	1	2	3	0.636861	0.608
chr11_69492278_C/T	chr11:69492278_C_T	ESTH_1_1	2	6	792	4504	5.997	missense_variant	MODERATE	TNC	Estonian Hound	2	3	638	2252	0	2	1	0.636861	0.608
chr11_69492278_C/T	chr11:69492278_C_T	LANC_1_1	4	12	790	4498	5.997	missense_variant	MODERATE	TNC	Lancashire Heeler	4	6	636	2249	0	4	2	0.636861	0.608
chr11_69492278_C/T	chr11:69492278_C_T	SROV_1_1	2	6	792	4504	5.997	missense_variant	MODERATE	TNC	South Russian Ovcharka	2	3	638	2252	0	2	1	0.636861	0.608
chr11_69492278_C/T	chr11:69492278_C_T	STAF_1_1	4	12	790	4498	5.997	missense_variant	MODERATE	TNC	Staffordshire Bull Terrier	3	6	637	2249	1	2	3	0.636861	0.608
chr11_69492278_C/T	chr11:69492278_C_T	KEES_1_1	6	18	788	4492	5.997	missense_variant	MODERATE	TNC	Keeshond	6	9	634	2246	0	6	3	0.636861	0.608
chr11_69492278_C/T	chr11:69492278_C_T	IRSE_1_1	2	6	792	4504	5.997	missense_variant	MODERATE	TNC	Irish Setter	2	3	638	2252	0	2	1	0.636861	0.608
chr11_69492278_C/T	chr11:69492278_C_T	AUSS_1_1	4	12	790	4498	5.997	missense_variant	MODERATE	TNC	Australian Shepherd	4	6	636	2249	0	4	2	0.636861	0.608
chr11_69492278_C/T	chr11:69492278_C_T	REDB_1_1	2	6	792	4504	5.997	missense_variant	MODERATE	TNC	Redbone Coonhound	2	3	638	2252	0	2	1	0.636861	0.608
chr11_69492278_C/T	chr11:69492278_C_T	PBGA_1_1	4	12	790	4498	5.997	missense_variant	MODERATE	TNC	Petit Bleu de Gascogne	3	6	637	2249	1	2	3	0.636861	0.608
chr11_69492278_C/T	chr11:69492278_C_T	PRES_1_1	5	16	789	4494	5.997	missense_variant	MODERATE	TNC	Presa Canario	4	8	636	2247	1	3	4	0.636861	0.608
chr11_69492278_C/T	chr11:69492278_C_T	BOUV_1_1	8	26	786	4484	5.997	missense_variant	MODERATE	TNC	Bouvier des Flandres	7	13	633	2242	1	6	6	0.636861	0.608
chr11_69492278_C/T	chr11:69492278_C_T	ARIP_1_1	3	10	791	4500	5.997	missense_variant	MODERATE	TNC	Ariege Pointer	3	5	637	2250	0	3	2	0.636861	0.608
chr11_69492278_C/T	chr11:69492278_C_T	DALM_1_1	3	10	791	4500	5.997	missense_variant	MODERATE	TNC	Dalmatian	3	5	637	2250	0	3	2	0.636861	0.608
chr11_69492278_C/T	chr11:69492278_C_T	PHAR_1_1	3	10	791	4500	5.997	missense_variant	MODERATE	TNC	Pharaoh Hound	3	5	637	2250	0	3	2	0.636861	0.608
chr11_69492278_C/T	chr11:69492278_C_T	RHOD_1_1	3	10	791	4500	5.997	missense_variant	MODERATE	TNC	Rhodesian Ridgeback	3	5	637	2250	0	3	2	0.636861	0.608
chr11_69492278_C/T	chr11:69492278_C_T	BRGV_1_1	3	10	791	4500	5.997	missense_variant	MODERATE	TNC	Briquet Griffon Vendeen	2	5	638	2250	1	1	3	0.636861	0.608
chr11_69492278_C/T	chr11:69492278_C_T	IBIZ_1_1	7	24	787	4486	5.997	missense_variant	MODERATE	TNC	Ibizan Hound	6	12	634	2243	1	5	6	0.636861	0.608
chr11_69492278_C/T	chr11:69492278_C_T	OLES_1_1	4	14	790	4496	5.997	missense_variant	MODERATE	TNC	Old English Sheepdog	3	7	637	2248	1	2	4	0.636861	0.608
chr11_69492278_C/T	chr11:69492278_C_T	BRJH_1_1	4	14	790	4496	5.997	missense_variant	MODERATE	TNC	Bruno Jura Hound	4	7	636	2248	0	4	3	0.636861	0.608
chr11_69492278_C/T	chr11:69492278_C_T	GSPZ_1_1	6	22	788	4488	5.997	missense_variant	MODERATE	TNC	German Spitz	6	11	634	2244	0	6	5	0.636861	0.608
chr11_69492278_C/T	chr11:69492278_C_T	BORT_1_1	2	8	792	4502	5.997	missense_variant	MODERATE	TNC	Border Terrier	1	4	639	2251	1	0	3	0.636861	0.608
chr11_69492278_C/T	chr11:69492278_C_T	CIRN_1_1	3	12	791	4498	5.997	missense_variant	MODERATE	TNC	Cirneco dell'Etna	3	6	637	2249	0	3	3	0.636861	0.608
chr11_69492278_C/T	chr11:69492278_C_T	GALG_1_1	3	12	791	4498	5.997	missense_variant	MODERATE	TNC	Galgo Espanol	3	6	637	2249	0	3	3	0.636861	0.608
chr11_69492278_C/T	chr11:69492278_C_T	KROM_1_1	3	12	791	4498	5.997	missense_variant	MODERATE	TNC	Kromfohrlander	2	6	638	2249	1	1	4	0.636861	0.608
chr11_69492278_C/T	chr11:69492278_C_T	NEWF_1_1	5	20	789	4490	5.997	missense_variant	MODERATE	TNC	Newfoundland	4	10	636	2245	1	3	6	0.636861	0.608
chr11_69492278_C/T	chr11:69492278_C_T	POSD_1_1	3	12	791	4498	5.997	missense_variant	MODERATE	TNC	Portuguese Sheepdog	2	6	638	2249	1	1	4	0.636861	0.608
chr11_69492278_C/T	chr11:69492278_C_T	SKWH_1_1	1	4	793	4506	5.997	missense_variant	MODERATE	TNC	Silken Windhound	1	2	639	2253	0	1	1	0.636861	0.608
chr11_69492278_C/T	chr11:69492278_C_T	SPMT_1_1	3	12	791	4498	5.997	missense_variant	MODERATE	TNC	Spanish Mastiff	3	6	637	2249	0	3	3	0.636861	0.608
chr11_69492278_C/T	chr11:69492278_C_T	WSSP_1_1	2	8	792	4502	5.997	missense_variant	MODERATE	TNC	Welsh Springer Spaniel	1	4	639	2251	1	0	3	0.636861	0.608
chr11_69492278_C/T	chr11:69492278_C_T	BEAG_1_1	2	8	792	4502	5.997	missense_variant	MODERATE	TNC	Beagle	2	4	638	2251	0	2	2	0.636861	0.608
chr11_69492278_C/T	chr11:69492278_C_T	SCWT_1_1	2	8	792	4502	5.997	missense_variant	MODERATE	TNC	Soft Coated Wheaten Terrier	2	4	638	2251	0	2	2	0.636861	0.608
chr11_69492278_C/T	chr11:69492278_C_T	KELP_2_2	2	8	792	4502	5.997	missense_variant	MODERATE	TNC	Australian Kelpie	2	4	638	2251	0	2	2	0.636861	0.608
chr11_69492278_C/T	chr11:69492278_C_T	XOLO_1_2	1	4	793	4506	5.997	missense_variant	MODERATE	TNC	Xoloitzcuintli	1	2	639	2253	0	1	1	0.636861	0.608
chr11_69492278_C/T	chr11:69492278_C_T	MSNZ_1_1	3	14	791	4496	5.997	missense_variant	MODERATE	TNC	Miniature Schnauzer	3	7	637	2248	0	3	4	0.636861	0.608
chr11_69492278_C/T	chr11:69492278_C_T	PULI_1_1	3	14	791	4496	5.997	missense_variant	MODERATE	TNC	Puli	3	7	637	2248	0	3	4	0.636861	0.608
chr11_69492278_C/T	chr11:69492278_C_T	SLCU_1_1	3	14	791	4496	5.997	missense_variant	MODERATE	TNC	Slovak Cuvac	3	7	637	2248	0	3	4	0.636861	0.608
chr11_69492278_C/T	chr11:69492278_C_T	SPOO_1_1	3	14	791	4496	5.997	missense_variant	MODERATE	TNC	Standard Poodle	2	7	638	2248	1	1	5	0.636861	0.608
chr11_69492278_C/T	chr11:69492278_C_T	BFDB_1_1	2	10	792	4500	5.997	missense_variant	MODERATE	TNC	Basset Fauve de Bretagne	2	5	638	2250	0	2	3	0.636861	0.608
chr11_69492278_C/T	chr11:69492278_C_T	BRTR_1_1	2	10	792	4500	5.997	missense_variant	MODERATE	TNC	Black Russian Terrier	2	5	638	2250	0	2	3	0.636861	0.608
chr11_69492278_C/T	chr11:69492278_C_T	CESK_1_1	2	10	792	4500	5.997	missense_variant	MODERATE	TNC	Cesky Terrier	2	5	638	2250	0	2	3	0.636861	0.608
chr11_69492278_C/T	chr11:69492278_C_T	ESET_1_1	2	10	792	4500	5.997	missense_variant	MODERATE	TNC	English Setter	2	5	638	2250	0	2	3	0.636861	0.608
chr11_69492278_C/T	chr11:69492278_C_T	ESMD_1_1	2	10	792	4500	5.997	missense_variant	MODERATE	TNC	Estrela Mountain Dog	2	5	638	2250	0	2	3	0.636861	0.608
chr11_69492278_C/T	chr11:69492278_C_T	KARA_1_1	2	10	792	4500	5.997	missense_variant	MODERATE	TNC	Karakachan	2	5	638	2250	0	2	3	0.636861	0.608
chr11_69492278_C/T	chr11:69492278_C_T	NORB_1_1	2	10	792	4500	5.997	missense_variant	MODERATE	TNC	Norrbottenspetz	2	5	638	2250	0	2	3	0.636861	0.608
chr11_69492278_C/T	chr11:69492278_C_T	TYFX_1_1	4	20	790	4490	5.997	missense_variant	MODERATE	TNC	Toy Fox Terrier	3	10	637	2245	1	2	7	0.636861	0.608
chr11_69492278_C/T	chr11:69492278_C_T	MARM_1_1	2	10	792	4500	5.997	missense_variant	MODERATE	TNC	Maremma Sheepdog	2	5	638	2250	0	2	3	0.636861	0.608
chr11_69492278_C/T	chr11:69492278_C_T	TPOO_1_1	4	20	790	4490	5.997	missense_variant	MODERATE	TNC	Toy Poodle	3	10	637	2245	1	2	7	0.636861	0.608
chr11_69492278_C/T	chr11:69492278_C_T	VILL_CN_1_2	4	20	790	4490	5.997	missense_variant	MODERATE	TNC	NA	4	10	636	2245	0	4	6	0.636861	0.608
chr11_69492278_C/T	chr11:69492278_C_T	VIZS_1_1	3	16	791	4494	5.997	missense_variant	MODERATE	TNC	Vizsla	3	8	637	2247	0	3	5	0.636861	0.608
chr11_69492278_C/T	chr11:69492278_C_T	ZAGR_1_1	4	22	790	4488	5.997	missense_variant	MODERATE	TNC	Zagar	4	11	636	2244	0	4	7	0.636861	0.608
chr11_69492278_C/T	chr11:69492278_C_T	DACH_1_1	10	58	784	4452	5.997	missense_variant	MODERATE	TNC	Dachshund	8	29	632	2226	2	6	21	0.636861	0.608
chr11_69492278_C/T	chr11:69492278_C_T	OUTLIER	111	650	683	3860	5.997	missense_variant	MODERATE	TNC	NA	96	325	544	1930	15	81	229	0.636861	0.608
chr11_69492278_C/T	chr11:69492278_C_T	AUST_1_1	2	12	792	4498	5.997	missense_variant	MODERATE	TNC	Australian Terrier	2	6	638	2249	0	2	4	0.636861	0.608
chr11_69492278_C/T	chr11:69492278_C_T	BLDH_1_1	2	12	792	4498	5.997	missense_variant	MODERATE	TNC	Bloodhound	1	6	639	2249	1	0	5	0.636861	0.608
chr11_69492278_C/T	chr11:69492278_C_T	BOST_1_1	2	12	792	4498	5.997	missense_variant	MODERATE	TNC	Boston Terrier	2	6	638	2249	0	2	4	0.636861	0.608
chr11_69492278_C/T	chr11:69492278_C_T	CAAN_1_1	1	6	793	4504	5.997	missense_variant	MODERATE	TNC	Canaan Dog	1	3	639	2252	0	1	2	0.636861	0.608
chr11_69492278_C/T	chr11:69492278_C_T	CFOU_1_1	1	6	793	4504	5.997	missense_variant	MODERATE	TNC	Cesky Fousek	1	3	639	2252	0	1	2	0.636861	0.608
chr11_69492278_C/T	chr11:69492278_C_T	CLUP_US_1_1	2	12	792	4498	5.997	missense_variant	MODERATE	TNC	Wolf	1	6	639	2249	1	0	5	0.636861	0.608
chr11_69492278_C/T	chr11:69492278_C_T	COOK_1_1	2	12	792	4498	5.997	missense_variant	MODERATE	TNC	Chinook	2	6	638	2249	0	2	4	0.636861	0.608
chr11_69492278_C/T	chr11:69492278_C_T	CTLB_1_1	1	6	793	4504	5.997	missense_variant	MODERATE	TNC	Catalburun	1	3	639	2252	0	1	2	0.636861	0.608
chr11_69492278_C/T	chr11:69492278_C_T	FOMD_1_1	1	6	793	4504	5.997	missense_variant	MODERATE	TNC	Formosan Mountain Dog	1	3	639	2252	0	1	2	0.636861	0.608
chr11_69492278_C/T	chr11:69492278_C_T	ICES_1_1	2	12	792	4498	5.997	missense_variant	MODERATE	TNC	Icelandic Sheepdog	2	6	638	2249	0	2	4	0.636861	0.608
chr11_69492278_C/T	chr11:69492278_C_T	LEOP_1_1	2	12	792	4498	5.997	missense_variant	MODERATE	TNC	Catahoula Leopard Dog	2	6	638	2249	0	2	4	0.636861	0.608
chr11_69492278_C/T	chr11:69492278_C_T	MAAG_1_1	2	12	792	4498	5.997	missense_variant	MODERATE	TNC	Magyar Agar	1	6	639	2249	1	0	5	0.636861	0.608
chr11_69492278_C/T	chr11:69492278_C_T	PUDL_1_1	1	6	793	4504	5.997	missense_variant	MODERATE	TNC	Pudelpointer	1	3	639	2252	0	1	2	0.636861	0.608
chr11_69492278_C/T	chr11:69492278_C_T	RTOY_1_1	2	12	792	4498	5.997	missense_variant	MODERATE	TNC	Russian Toy	2	6	638	2249	0	2	4	0.636861	0.608
chr11_69492278_C/T	chr11:69492278_C_T	TIBS_1_1	1	6	793	4504	5.997	missense_variant	MODERATE	TNC	Tibetan Spaniel	1	3	639	2252	0	1	2	0.636861	0.608
chr11_69492278_C/T	chr11:69492278_C_T	WHPG_1_1	2	12	792	4498	5.997	missense_variant	MODERATE	TNC	Wirehaired Pointing Griffon	2	6	638	2249	0	2	4	0.636861	0.608
chr11_69492278_C/T	chr11:69492278_C_T	PYMF_1_1	2	12	792	4498	5.997	missense_variant	MODERATE	TNC	Pyrenean Mastiff	2	6	638	2249	0	2	4	0.636861	0.608
chr11_69492278_C/T	chr11:69492278_C_T	PAPI_1_1	1	6	793	4504	5.997	missense_variant	MODERATE	TNC	Continental Toy Spaniel (Papillon)	1	3	639	2252	0	1	2	0.636861	0.608
chr11_69492278_C/T	chr11:69492278_C_T	ANAT_1_1	1	6	793	4504	5.997	missense_variant	MODERATE	TNC	Anatolian Shepherd	1	3	639	2252	0	1	2	0.636861	0.608
chr11_69492278_C/T	chr11:69492278_C_T	CLUP_CN_2_2	1	6	793	4504	5.997	missense_variant	MODERATE	TNC	Wolf	1	3	639	2252	0	1	2	0.636861	0.608
chr11_69492278_C/T	chr11:69492278_C_T	NEAP_1_1	2	12	792	4498	5.997	missense_variant	MODERATE	TNC	Neapolitan Mastiff	2	6	638	2249	0	2	4	0.636861	0.608
chr11_69492278_C/T	chr11:69492278_C_T	POMR_1_1	10	68	784	4442	5.997	missense_variant	MODERATE	TNC	Pomeranian	8	34	632	2221	2	6	26	0.636861	0.608
chr11_69492278_C/T	chr11:69492278_C_T	ALDB_1_1	2	14	792	4496	5.997	missense_variant	MODERATE	TNC	Alpine Dachsbracke	2	7	638	2248	0	2	5	0.636861	0.608
chr11_69492278_C/T	chr11:69492278_C_T	TIBT_1_1	2	14	792	4496	5.997	missense_variant	MODERATE	TNC	Tibetan Terrier	2	7	638	2248	0	2	5	0.636861	0.608
chr11_69492278_C/T	chr11:69492278_C_T	AUCD_1_1	2	14	792	4496	5.997	missense_variant	MODERATE	TNC	Australian Cattle Dog	1	7	639	2248	1	0	6	0.636861	0.608
chr11_69492278_C/T	chr11:69492278_C_T	THAI_1_1	5	36	789	4474	5.997	missense_variant	MODERATE	TNC	Thai Ridgeback	5	18	635	2237	0	5	13	0.636861	0.608
chr11_69492278_C/T	chr11:69492278_C_T	LABR_1_1	3	22	791	4488	5.997	missense_variant	MODERATE	TNC	Labrador Retriever	3	11	637	2244	0	3	8	0.636861	0.608
chr11_69492278_C/T	chr11:69492278_C_T	AIRT_1_1	1	8	793	4502	5.997	missense_variant	MODERATE	TNC	Airedale Terrier	1	4	639	2251	0	1	3	0.636861	0.608
chr11_69492278_C/T	chr11:69492278_C_T	BEAU_1_1	1	8	793	4502	5.997	missense_variant	MODERATE	TNC	Beauceron	1	4	639	2251	0	1	3	0.636861	0.608
chr11_69492278_C/T	chr11:69492278_C_T	BRFR_1_1	1	8	793	4502	5.997	missense_variant	MODERATE	TNC	Braques Francais	1	4	639	2251	0	1	3	0.636861	0.608
chr11_69492278_C/T	chr11:69492278_C_T	EURA_1_1	1	8	793	4502	5.997	missense_variant	MODERATE	TNC	Eurasier	1	4	639	2251	0	1	3	0.636861	0.608
chr11_69492278_C/T	chr11:69492278_C_T	KAIK_1_1	1	8	793	4502	5.997	missense_variant	MODERATE	TNC	Kai Ken	1	4	639	2251	0	1	3	0.636861	0.608
chr11_69492278_C/T	chr11:69492278_C_T	LAEK_1_1	1	8	793	4502	5.997	missense_variant	MODERATE	TNC	Belgian Laekenois	1	4	639	2251	0	1	3	0.636861	0.608
chr11_69492278_C/T	chr11:69492278_C_T	LAND_1_1	1	8	793	4502	5.997	missense_variant	MODERATE	TNC	Landseer	1	4	639	2251	0	1	3	0.636861	0.608
chr11_69492278_C/T	chr11:69492278_C_T	ZERD_1_1	1	8	793	4502	5.997	missense_variant	MODERATE	TNC	Turkish Zerdava	1	4	639	2251	0	1	3	0.636861	0.608
chr11_69492278_C/T	chr11:69492278_C_T	CNTI_1_1	1	8	793	4502	5.997	missense_variant	MODERATE	TNC	Continental Bulldog	1	4	639	2251	0	1	3	0.636861	0.608
chr11_69492278_C/T	chr11:69492278_C_T	KUND_1_1	1	8	793	4502	5.997	missense_variant	MODERATE	TNC	Kunming Dog	1	4	639	2251	0	1	3	0.636861	0.608
chr11_69492278_C/T	chr11:69492278_C_T	SRAB_1_1	1	8	793	4502	5.997	missense_variant	MODERATE	TNC	Sarabi	1	4	639	2251	0	1	3	0.636861	0.608
chr11_69492278_C/T	chr11:69492278_C_T	SLAP_1_1	1	8	793	4502	5.997	missense_variant	MODERATE	TNC	Swedish Lapphund	1	4	639	2251	0	1	3	0.636861	0.608
chr11_69492278_C/T	chr11:69492278_C_T	VILL_KE_1_1	4	36	790	4474	5.997	missense_variant	MODERATE	TNC	NA	4	18	636	2237	0	4	14	0.636861	0.608
chr11_69492278_C/T	chr11:69492278_C_T	AHRT_1_1	1	10	793	4500	5.997	missense_variant	MODERATE	TNC	American Hairless Terrier	1	5	639	2250	0	1	4	0.636861	0.608
chr11_69492278_C/T	chr11:69492278_C_T	AMBD_1_1	1	10	793	4500	5.997	missense_variant	MODERATE	TNC	American Bulldog	1	5	639	2250	0	1	4	0.636861	0.608
chr11_69492278_C/T	chr11:69492278_C_T	BERG_1_1	1	10	793	4500	5.997	missense_variant	MODERATE	TNC	Bergamasco	1	5	639	2250	0	1	4	0.636861	0.608
chr11_69492278_C/T	chr11:69492278_C_T	BMSH_1_1	1	10	793	4500	5.997	missense_variant	MODERATE	TNC	Bavarian Mountain Scent Hound	1	5	639	2250	0	1	4	0.636861	0.608
chr11_69492278_C/T	chr11:69492278_C_T	ELOD_1_1	1	10	793	4500	5.997	missense_variant	MODERATE	TNC	Elo	1	5	639	2250	0	1	4	0.636861	0.608
chr11_69492278_C/T	chr11:69492278_C_T	FRSP_1_1	1	10	793	4500	5.997	missense_variant	MODERATE	TNC	French Spaniel	1	5	639	2250	0	1	4	0.636861	0.608
chr11_69492278_C/T	chr11:69492278_C_T	VILL_NP_1_1	1	10	793	4500	5.997	missense_variant	MODERATE	TNC	NA	1	5	639	2250	0	1	4	0.636861	0.608
chr11_69492278_C/T	chr11:69492278_C_T	SARP_1_1	1	10	793	4500	5.997	missense_variant	MODERATE	TNC	Sarplaninac	1	5	639	2250	0	1	4	0.636861	0.608
chr11_69492278_C/T	chr11:69492278_C_T	BPIC_1_1	2	22	792	4488	5.997	missense_variant	MODERATE	TNC	Berger Picard	2	11	638	2244	0	2	9	0.636861	0.608
chr11_69492278_C/T	chr11:69492278_C_T	GSNZ_1_1	2	22	792	4488	5.997	missense_variant	MODERATE	TNC	Giant Schnauzer	2	11	638	2244	0	2	9	0.636861	0.608
chr11_69492278_C/T	chr11:69492278_C_T	PTWD_1_1	2	22	792	4488	5.997	missense_variant	MODERATE	TNC	Portuguese Water Dog	2	11	638	2244	0	2	9	0.636861	0.608
chr11_69492278_C/T	chr11:69492278_C_T	AMAL_1_1	1	12	793	4498	5.997	missense_variant	MODERATE	TNC	Alaskan Malamute	1	6	639	2249	0	1	5	0.636861	0.608
chr11_69492278_C/T	chr11:69492278_C_T	FINH_1_1	1	12	793	4498	5.997	missense_variant	MODERATE	TNC	Finnish Hound	1	6	639	2249	0	1	5	0.636861	0.608
chr11_69492278_C/T	chr11:69492278_C_T	WELT_1_1	1	12	793	4498	5.997	missense_variant	MODERATE	TNC	Welsh Terrier	1	6	639	2249	0	1	5	0.636861	0.608
chr11_69492278_C/T	chr11:69492278_C_T	AFOX_1_1	1	14	793	4496	5.997	missense_variant	MODERATE	TNC	American Foxhound	1	7	639	2248	0	1	6	0.636861	0.608
chr11_69492278_C/T	chr11:69492278_C_T	FBUL_1_1	1	14	793	4496	5.997	missense_variant	MODERATE	TNC	French Bulldog	1	7	639	2248	0	1	6	0.636861	0.608
chr11_69492278_C/T	chr11:69492278_C_T	GHUT_1_1	1	14	793	4496	5.997	missense_variant	MODERATE	TNC	German Hunting Terrier	1	7	639	2248	0	1	6	0.636861	0.608
chr11_69492278_C/T	chr11:69492278_C_T	KUVZ_1_1	1	14	793	4496	5.997	missense_variant	MODERATE	TNC	Kuvasz	1	7	639	2248	0	1	6	0.636861	0.608
chr11_69492278_C/T	chr11:69492278_C_T	SHAR_1_1	1	14	793	4496	5.997	missense_variant	MODERATE	TNC	Shar Pei	1	7	639	2248	0	1	6	0.636861	0.608
chr11_69492278_C/T	chr11:69492278_C_T	SPIN_1_1	1	14	793	4496	5.997	missense_variant	MODERATE	TNC	Spinone Italiano	1	7	639	2248	0	1	6	0.636861	0.608
chr11_69492278_C/T	chr11:69492278_C_T	YORK_1_1	1	14	793	4496	5.997	missense_variant	MODERATE	TNC	Yorkshire Terrier	1	7	639	2248	0	1	6	0.636861	0.608
chr11_69492278_C/T	chr11:69492278_C_T	CHIH_1_1	1	14	793	4496	5.997	missense_variant	MODERATE	TNC	Chihuahua	1	7	639	2248	0	1	6	0.636861	0.608
chr11_69492278_C/T	chr11:69492278_C_T	BELS_1_1	2	28	792	4482	5.997	missense_variant	MODERATE	TNC	Belgian Sheepdog	2	14	638	2241	0	2	12	0.636861	0.608
chr11_69492278_C/T	chr11:69492278_C_T	EGTT_1_1	1	14	793	4496	5.997	missense_variant	MODERATE	TNC	English Toy Terrier	1	7	639	2248	0	1	6	0.636861	0.608
chr11_69492278_C/T	chr11:69492278_C_T	SWHN_1_1	1	14	793	4496	5.997	missense_variant	MODERATE	TNC	Swiss Hound	1	7	639	2248	0	1	6	0.636861	0.608
chr11_69492278_C/T	chr11:69492278_C_T	WHWT_1_1	1	16	793	4494	5.997	missense_variant	MODERATE	TNC	West Highland White Terrier	1	8	639	2247	0	1	7	0.636861	0.608
chr11_69492278_C/T	chr11:69492278_C_T	DEER_1_1	1	16	793	4494	5.997	missense_variant	MODERATE	TNC	Scottish Deerhound	1	8	639	2247	0	1	7	0.636861	0.608
chr11_69492278_C/T	chr11:69492278_C_T	POLG_1_1	1	16	793	4494	5.997	missense_variant	MODERATE	TNC	Polish Greyhound	1	8	639	2247	0	1	7	0.636861	0.608
chr11_69492278_C/T	chr11:69492278_C_T	BSJI_1_1	1	16	793	4494	5.997	missense_variant	MODERATE	TNC	Basenji	1	8	639	2247	0	1	7	0.636861	0.608
chr11_69492278_C/T	chr11:69492278_C_T	MANT_1_1	1	18	793	4492	5.997	missense_variant	MODERATE	TNC	Manchester Terrier (Standard)	1	9	639	2246	0	1	8	0.636861	0.608
chr11_69492278_C/T	chr11:69492278_C_T	ACKR_1_1	1	18	793	4492	5.997	missense_variant	MODERATE	TNC	American Cocker Spaniel	1	9	639	2246	0	1	8	0.636861	0.608
chr11_69492278_C/T	chr11:69492278_C_T	SAMO_1_1	2	42	792	4468	5.997	missense_variant	MODERATE	TNC	Samoyed	2	21	638	2234	0	2	19	0.636861	0.608
chr11_69492278_C/T	chr11:69492278_C_T	JSPZ_1_1	1	22	793	4488	5.997	missense_variant	MODERATE	TNC	Japanese Spitz	1	11	639	2244	0	1	10	0.636861	0.608
chr11_69492278_C/T	chr11:69492278_C_T	AMST_1_1	1	22	793	4488	5.997	missense_variant	MODERATE	TNC	American Staffordshire Terrier	1	11	639	2244	0	1	10	0.636861	0.608
chr11_69492278_C/T	chr11:69492278_C_T	AKIT_1_1	1	24	793	4486	5.997	missense_variant	MODERATE	TNC	Akita	1	12	639	2243	0	1	11	0.636861	0.608
chr11_69492278_C/T	chr11:69492278_C_T	SSHP_1_1	2	50	792	4460	5.997	missense_variant	MODERATE	TNC	Shetland Sheepdog	2	25	638	2230	0	2	23	0.636861	0.608
chr11_69492278_C/T	chr11:69492278_C_T	DING_1_1	2	50	792	4460	5.997	missense_variant	MODERATE	TNC	Dingo	2	25	638	2230	0	2	23	0.636861	0.608
chr11_69492278_C/T	chr11:69492278_C_T	COLL_1_1	1	26	793	4484	5.997	missense_variant	MODERATE	TNC	Collie	1	13	639	2242	0	1	12	0.636861	0.608
chr11_69492278_C/T	chr11:69492278_C_T	NELK_1_1	1	38	793	4472	5.997	missense_variant	MODERATE	TNC	Norwegian Elkhound	1	19	639	2236	0	1	18	0.636861	0.608
chr11_69492278_C/T	chr11:69492278_C_T	GOLD_1_1	1	42	793	4468	5.997	missense_variant	MODERATE	TNC	Golden Retriever	1	21	639	2234	0	1	20	0.636861	0.608
chr11_69492278_C/T	chr11:69492278_C_T	BULT_1_1	1	56	793	4454	5.997	missense_variant	MODERATE	TNC	Bull Terrier	1	28	639	2227	0	1	27	0.636861	0.608
chr11_69492278_C/T	chr11:69492278_C_T	SCOT_1_1	1	58	793	4452	5.997	missense_variant	MODERATE	TNC	Scottish Terrier	1	29	639	2226	0	1	28	0.636861	0.608
chr11_69492278_C/T	chr11:69492278_C_T	BORD_1_1	1	58	793	4452	5.997	missense_variant	MODERATE	TNC	Border Collie	1	29	639	2226	0	1	28	0.636861	0.608
chr33_8125368_G/A	chr33:8125368_G_A	KROM_1_1	13	14	715	4498	8.792	missense_variant	MODERATE	IMPG2	Kromfohrlander	7	7	588	2249	6	1	0	0.453617	0.774
chr33_8125368_G/A	chr33:8125368_G_A	JSPZ_1_1	18	20	710	4492	8.792	missense_variant	MODERATE	IMPG2	Japanese Spitz	10	10	585	2246	8	2	0	0.453617	0.774
chr33_8125368_G/A	chr33:8125368_G_A	STAF_1_1	10	12	718	4500	8.792	missense_variant	MODERATE	IMPG2	Staffordshire Bull Terrier	6	6	589	2250	4	2	0	0.453617	0.774
chr33_8125368_G/A	chr33:8125368_G_A	EPNT_1_2	13	16	715	4496	8.792	missense_variant	MODERATE	IMPG2	English Pointer	7	8	588	2248	6	1	1	0.453617	0.774
chr33_8125368_G/A	chr33:8125368_G_A	PASP_1_1	6	8	722	4504	8.792	missense_variant	MODERATE	IMPG2	Pont-Audemer spaniel	4	4	591	2252	2	2	0	0.453617	0.774
chr33_8125368_G/A	chr33:8125368_G_A	SKIP_1_1	9	12	719	4500	8.792	missense_variant	MODERATE	IMPG2	Schipperke	6	6	589	2250	3	3	0	0.453617	0.774
chr33_8125368_G/A	chr33:8125368_G_A	TIBS_1_1	6	8	722	4504	8.792	missense_variant	MODERATE	IMPG2	Tibetan Spaniel	4	4	591	2252	2	2	0	0.453617	0.774
chr33_8125368_G/A	chr33:8125368_G_A	ENTB_1_1	10	14	718	4498	8.792	missense_variant	MODERATE	IMPG2	Entlebucher Mountain Dog	6	7	589	2249	4	2	1	0.453617	0.774
chr33_8125368_G/A	chr33:8125368_G_A	LEON_1_1	27	38	701	4474	8.792	missense_variant	MODERATE	IMPG2	Leonberger	17	19	578	2237	10	7	2	0.453617	0.774
chr33_8125368_G/A	chr33:8125368_G_A	BMSH_1_1	7	10	721	4502	8.792	missense_variant	MODERATE	IMPG2	Bavarian Mountain Scent Hound	5	5	590	2251	2	3	0	0.453617	0.774
chr33_8125368_G/A	chr33:8125368_G_A	PHAR_1_1	7	10	721	4502	8.792	missense_variant	MODERATE	IMPG2	Pharaoh Hound	4	5	591	2251	3	1	1	0.453617	0.774
chr33_8125368_G/A	chr33:8125368_G_A	CTLB_1_1	4	6	724	4506	8.792	missense_variant	MODERATE	IMPG2	Catalburun	3	3	592	2253	1	2	0	0.453617	0.774
chr33_8125368_G/A	chr33:8125368_G_A	IRIT_1_1	4	6	724	4506	8.792	missense_variant	MODERATE	IMPG2	Irish Terrier	3	3	592	2253	1	2	0	0.453617	0.774
chr33_8125368_G/A	chr33:8125368_G_A	PAPI_1_1	4	6	724	4506	8.792	missense_variant	MODERATE	IMPG2	Continental Toy Spaniel (Papillon)	2	3	593	2253	2	0	1	0.453617	0.774
chr33_8125368_G/A	chr33:8125368_G_A	STBY_1_1	5	8	723	4504	8.792	missense_variant	MODERATE	IMPG2	Stabyhoun	3	4	592	2252	2	1	1	0.453617	0.774
chr33_8125368_G/A	chr33:8125368_G_A	ARIP_1_1	6	10	722	4502	8.792	missense_variant	MODERATE	IMPG2	Ariege Pointer	5	5	590	2251	1	4	0	0.453617	0.774
chr33_8125368_G/A	chr33:8125368_G_A	ROTT_1_1	7	12	721	4500	8.792	missense_variant	MODERATE	IMPG2	Rottweiler	5	6	590	2250	2	3	1	0.453617	0.774
chr33_8125368_G/A	chr33:8125368_G_A	ALDB_1_1	8	14	720	4498	8.792	missense_variant	MODERATE	IMPG2	Alpine Dachsbracke	6	7	589	2249	2	4	1	0.453617	0.774
chr33_8125368_G/A	chr33:8125368_G_A	MSNZ_1_1	8	14	720	4498	8.792	missense_variant	MODERATE	IMPG2	Miniature Schnauzer	6	7	589	2249	2	4	1	0.453617	0.774
chr33_8125368_G/A	chr33:8125368_G_A	YORK_1_1	8	14	720	4498	8.792	missense_variant	MODERATE	IMPG2	Yorkshire Terrier	6	7	589	2249	2	4	1	0.453617	0.774
chr33_8125368_G/A	chr33:8125368_G_A	IBIZ_1_1	12	22	716	4490	8.792	missense_variant	MODERATE	IMPG2	Ibizan Hound	9	11	586	2245	3	6	2	0.453617	0.774
chr33_8125368_G/A	chr33:8125368_G_A	CARD_1_1	3	6	725	4506	8.792	missense_variant	MODERATE	IMPG2	Cardigan Welsh Corgi	2	3	593	2253	1	1	1	0.453617	0.774
chr33_8125368_G/A	chr33:8125368_G_A	CFOU_1_1	3	6	725	4506	8.792	missense_variant	MODERATE	IMPG2	Cesky Fousek	3	3	592	2253	0	3	0	0.453617	0.774
chr33_8125368_G/A	chr33:8125368_G_A	FBUL_1_1	7	14	721	4498	8.792	missense_variant	MODERATE	IMPG2	French Bulldog	6	7	589	2249	1	5	1	0.453617	0.774
chr33_8125368_G/A	chr33:8125368_G_A	FONN_1_1	1	2	727	4510	8.792	missense_variant	MODERATE	IMPG2	Fonni's Dog	1	1	594	2255	0	1	0	0.453617	0.774
chr33_8125368_G/A	chr33:8125368_G_A	GPIN_1_1	4	8	724	4504	8.792	missense_variant	MODERATE	IMPG2	German Pinscher	3	4	592	2252	1	2	1	0.453617	0.774
chr33_8125368_G/A	chr33:8125368_G_A	LAEK_1_1	4	8	724	4504	8.792	missense_variant	MODERATE	IMPG2	Belgian Laekenois	4	4	591	2252	0	4	0	0.453617	0.774
chr33_8125368_G/A	chr33:8125368_G_A	OLES_1_1	7	14	721	4498	8.792	missense_variant	MODERATE	IMPG2	Old English Sheepdog	5	7	590	2249	2	3	2	0.453617	0.774
chr33_8125368_G/A	chr33:8125368_G_A	POSA_1_1	1	2	727	4510	8.792	missense_variant	MODERATE	IMPG2	Posavac Hound	1	1	594	2255	0	1	0	0.453617	0.774
chr33_8125368_G/A	chr33:8125368_G_A	POSD_1_1	6	12	722	4500	8.792	missense_variant	MODERATE	IMPG2	Portuguese Sheepdog	4	6	591	2250	2	2	2	0.453617	0.774
chr33_8125368_G/A	chr33:8125368_G_A	RUSH_1_1	6	12	722	4500	8.792	missense_variant	MODERATE	IMPG2	Russian Hound	6	6	589	2250	0	6	0	0.453617	0.774
chr33_8125368_G/A	chr33:8125368_G_A	WEIM_1_1	8	16	720	4496	8.792	missense_variant	MODERATE	IMPG2	Weimaraner	6	8	589	2248	2	4	2	0.453617	0.774
chr33_8125368_G/A	chr33:8125368_G_A	PYMF_1_1	7	14	721	4498	8.792	missense_variant	MODERATE	IMPG2	Pyrenean Mastiff	5	7	590	2249	2	3	2	0.453617	0.774
chr33_8125368_G/A	chr33:8125368_G_A	KELP_1_2	2	4	726	4508	8.792	missense_variant	MODERATE	IMPG2	Australian Kelpie	1	2	594	2254	1	0	1	0.453617	0.774
chr33_8125368_G/A	chr33:8125368_G_A	PERH_2_2	1	2	727	4510	8.792	missense_variant	MODERATE	IMPG2	Peruvian Hairless	1	1	594	2255	0	1	0	0.453617	0.774
chr33_8125368_G/A	chr33:8125368_G_A	EPNT_2_2	2	4	726	4508	8.792	missense_variant	MODERATE	IMPG2	English Pointer	2	2	593	2254	0	2	0	0.453617	0.774
chr33_8125368_G/A	chr33:8125368_G_A	WHWT_1_1	7	16	721	4496	8.792	missense_variant	MODERATE	IMPG2	West Highland White Terrier	6	8	589	2248	1	5	2	0.453617	0.774
chr33_8125368_G/A	chr33:8125368_G_A	AESK_1_1	6	14	722	4498	8.792	missense_variant	MODERATE	IMPG2	American Eskimo Dog	5	7	590	2249	1	4	2	0.453617	0.774
chr33_8125368_G/A	chr33:8125368_G_A	BRMD_1_1	11	26	717	4486	8.792	missense_variant	MODERATE	IMPG2	Bernese Mountain Dog	10	13	585	2243	1	9	3	0.453617	0.774
chr33_8125368_G/A	chr33:8125368_G_A	PULI_1_1	5	12	723	4500	8.792	missense_variant	MODERATE	IMPG2	Puli	3	6	592	2250	2	1	3	0.453617	0.774
chr33_8125368_G/A	chr33:8125368_G_A	EGTT_1_1	5	12	723	4500	8.792	missense_variant	MODERATE	IMPG2	English Toy Terrier	4	6	591	2250	1	3	2	0.453617	0.774
chr33_8125368_G/A	chr33:8125368_G_A	BIEW_1_1	4	10	724	4502	8.792	missense_variant	MODERATE	IMPG2	Biewer Terrier	3	5	592	2251	1	2	2	0.453617	0.774
chr33_8125368_G/A	chr33:8125368_G_A	PEKE_1_1	4	10	724	4502	8.792	missense_variant	MODERATE	IMPG2	Pekingese	4	5	591	2251	0	4	1	0.453617	0.774
chr33_8125368_G/A	chr33:8125368_G_A	PISP_1_1	4	10	724	4502	8.792	missense_variant	MODERATE	IMPG2	Picardy Spaniel	4	5	591	2251	0	4	1	0.453617	0.774
chr33_8125368_G/A	chr33:8125368_G_A	SARP_1_1	4	10	724	4502	8.792	missense_variant	MODERATE	IMPG2	Sarplaninac	3	5	592	2251	1	2	2	0.453617	0.774
chr33_8125368_G/A	chr33:8125368_G_A	CCRT_1_1	7	18	721	4494	8.792	missense_variant	MODERATE	IMPG2	Curly-Coated Retriever	5	9	590	2247	2	3	4	0.453617	0.774
chr33_8125368_G/A	chr33:8125368_G_A	BEAU_1_1	3	8	725	4504	8.792	missense_variant	MODERATE	IMPG2	Beauceron	3	4	592	2252	0	3	1	0.453617	0.774
chr33_8125368_G/A	chr33:8125368_G_A	CRSP_1_1	3	8	725	4504	8.792	missense_variant	MODERATE	IMPG2	Croatian Sheepdog	2	4	593	2252	1	1	2	0.453617	0.774
chr33_8125368_G/A	chr33:8125368_G_A	LAGO_1_1	3	8	725	4504	8.792	missense_variant	MODERATE	IMPG2	Lagotto Romagnolo	2	4	593	2252	1	1	2	0.453617	0.774
chr33_8125368_G/A	chr33:8125368_G_A	SGGO_1_1	3	8	725	4504	8.792	missense_variant	MODERATE	IMPG2	Segugio Italiano	2	4	593	2252	1	1	2	0.453617	0.774
chr33_8125368_G/A	chr33:8125368_G_A	ZERD_1_1	3	8	725	4504	8.792	missense_variant	MODERATE	IMPG2	Turkish Zerdava	3	4	592	2252	0	3	1	0.453617	0.774
chr33_8125368_G/A	chr33:8125368_G_A	CNTI_1_1	3	8	725	4504	8.792	missense_variant	MODERATE	IMPG2	Continental Bulldog	2	4	593	2252	1	1	2	0.453617	0.774
chr33_8125368_G/A	chr33:8125368_G_A	GHUT_1_1	5	14	723	4498	8.792	missense_variant	MODERATE	IMPG2	German Hunting Terrier	4	7	591	2249	1	3	3	0.453617	0.774
chr33_8125368_G/A	chr33:8125368_G_A	SEAL_1_1	5	14	723	4498	8.792	missense_variant	MODERATE	IMPG2	Sealyham Terrier	4	7	591	2249	1	3	3	0.453617	0.774
chr33_8125368_G/A	chr33:8125368_G_A	TPOO_1_1	7	20	721	4492	8.792	missense_variant	MODERATE	IMPG2	Toy Poodle	6	10	589	2246	1	5	4	0.453617	0.774
chr33_8125368_G/A	chr33:8125368_G_A	CRES_1_1	2	6	726	4506	8.792	missense_variant	MODERATE	IMPG2	Chinese Crested	2	3	593	2253	0	2	1	0.453617	0.774
chr33_8125368_G/A	chr33:8125368_G_A	PUGD_1_1	2	6	726	4506	8.792	missense_variant	MODERATE	IMPG2	Pug	1	3	594	2253	1	0	2	0.453617	0.774
chr33_8125368_G/A	chr33:8125368_G_A	PUMI_1_1	4	12	724	4500	8.792	missense_variant	MODERATE	IMPG2	Pumi	4	6	591	2250	0	4	2	0.453617	0.774
chr33_8125368_G/A	chr33:8125368_G_A	RTOY_1_1	4	12	724	4500	8.792	missense_variant	MODERATE	IMPG2	Russian Toy	3	6	592	2250	1	2	3	0.453617	0.774
chr33_8125368_G/A	chr33:8125368_G_A	SCPD_1_1	2	6	726	4506	8.792	missense_variant	MODERATE	IMPG2	Schapendoes	1	3	594	2253	1	0	2	0.453617	0.774
chr33_8125368_G/A	chr33:8125368_G_A	SROV_1_1	2	6	726	4506	8.792	missense_variant	MODERATE	IMPG2	South Russian Ovcharka	2	3	593	2253	0	2	1	0.453617	0.774
chr33_8125368_G/A	chr33:8125368_G_A	IRSE_1_1	2	6	726	4506	8.792	missense_variant	MODERATE	IMPG2	Irish Setter	2	3	593	2253	0	2	1	0.453617	0.774
chr33_8125368_G/A	chr33:8125368_G_A	RTVB_1_1	4	12	724	4500	8.792	missense_variant	MODERATE	IMPG2	Russian Tsvetnaya Bolonka	3	6	592	2250	1	2	3	0.453617	0.774
chr33_8125368_G/A	chr33:8125368_G_A	REDB_1_1	2	6	726	4506	8.792	missense_variant	MODERATE	IMPG2	Redbone Coonhound	2	3	593	2253	0	2	1	0.453617	0.774
chr33_8125368_G/A	chr33:8125368_G_A	AMBD_1_1	3	10	725	4502	8.792	missense_variant	MODERATE	IMPG2	American Bulldog	3	5	592	2251	0	3	2	0.453617	0.774
chr33_8125368_G/A	chr33:8125368_G_A	CESK_1_1	3	10	725	4502	8.792	missense_variant	MODERATE	IMPG2	Cesky Terrier	3	5	592	2251	0	3	2	0.453617	0.774
chr33_8125368_G/A	chr33:8125368_G_A	ESET_1_1	3	10	725	4502	8.792	missense_variant	MODERATE	IMPG2	English Setter	3	5	592	2251	0	3	2	0.453617	0.774
chr33_8125368_G/A	chr33:8125368_G_A	AUPO_1_1	3	10	725	4502	8.792	missense_variant	MODERATE	IMPG2	Auvergne Pointer	2	5	593	2251	1	1	3	0.453617	0.774
chr33_8125368_G/A	chr33:8125368_G_A	SPOO_1_1	4	14	724	4498	8.792	missense_variant	MODERATE	IMPG2	Standard Poodle	4	7	591	2249	0	4	3	0.453617	0.774
chr33_8125368_G/A	chr33:8125368_G_A	CHIH_1_1	4	14	724	4498	8.792	missense_variant	MODERATE	IMPG2	Chihuahua	3	7	592	2249	1	2	4	0.453617	0.774
chr33_8125368_G/A	chr33:8125368_G_A	SLOU_1_1	4	14	724	4498	8.792	missense_variant	MODERATE	IMPG2	Sloughi	3	7	592	2249	1	2	4	0.453617	0.774
chr33_8125368_G/A	chr33:8125368_G_A	PHAL_1_1	4	14	724	4498	8.792	missense_variant	MODERATE	IMPG2	Continental Toy Spaniel (Phalene)	3	7	592	2249	1	2	4	0.453617	0.774
chr33_8125368_G/A	chr33:8125368_G_A	BELS_1_1	8	28	720	4484	8.792	missense_variant	MODERATE	IMPG2	Belgian Sheepdog	8	14	587	2242	0	8	6	0.453617	0.774
chr33_8125368_G/A	chr33:8125368_G_A	PBGV_1_1	5	18	723	4494	8.792	missense_variant	MODERATE	IMPG2	Petit Basset Griffon Vendeen	5	9	590	2247	0	5	4	0.453617	0.774
chr33_8125368_G/A	chr33:8125368_G_A	GSNZ_1_1	6	22	722	4490	8.792	missense_variant	MODERATE	IMPG2	Giant Schnauzer	6	11	589	2245	0	6	5	0.453617	0.774
chr33_8125368_G/A	chr33:8125368_G_A	STBD_1_1	6	22	722	4490	8.792	missense_variant	MODERATE	IMPG2	Saint Bernard	5	11	590	2245	1	4	6	0.453617	0.774
chr33_8125368_G/A	chr33:8125368_G_A	SSHP_1_1	13	50	715	4462	8.792	missense_variant	MODERATE	IMPG2	Shetland Sheepdog	11	25	584	2231	2	9	14	0.453617	0.774
chr33_8125368_G/A	chr33:8125368_G_A	AUST_1_1	3	12	725	4500	8.792	missense_variant	MODERATE	IMPG2	Australian Terrier	3	6	592	2250	0	3	3	0.453617	0.774
chr33_8125368_G/A	chr33:8125368_G_A	BICH_1_1	3	12	725	4500	8.792	missense_variant	MODERATE	IMPG2	Bichon Frise	3	6	592	2250	0	3	3	0.453617	0.774
chr33_8125368_G/A	chr33:8125368_G_A	BLDH_1_1	3	12	725	4500	8.792	missense_variant	MODERATE	IMPG2	Bloodhound	2	6	593	2250	1	1	4	0.453617	0.774
chr33_8125368_G/A	chr33:8125368_G_A	DANE_1_1	1	4	727	4508	8.792	missense_variant	MODERATE	IMPG2	Great Dane	1	2	594	2254	0	1	1	0.453617	0.774
chr33_8125368_G/A	chr33:8125368_G_A	GHND_1_1	3	12	725	4500	8.792	missense_variant	MODERATE	IMPG2	German Hound	3	6	592	2250	0	3	3	0.453617	0.774
chr33_8125368_G/A	chr33:8125368_G_A	GLEN_1_1	3	12	725	4500	8.792	missense_variant	MODERATE	IMPG2	Glen of Imaal Terrier	3	6	592	2250	0	3	3	0.453617	0.774
chr33_8125368_G/A	chr33:8125368_G_A	SPWD_1_1	2	8	726	4504	8.792	missense_variant	MODERATE	IMPG2	Spanish Water Dog	2	4	593	2252	0	2	2	0.453617	0.774
chr33_8125368_G/A	chr33:8125368_G_A	WHPG_1_1	3	12	725	4500	8.792	missense_variant	MODERATE	IMPG2	Wirehaired Pointing Griffon	3	6	592	2250	0	3	3	0.453617	0.774
chr33_8125368_G/A	chr33:8125368_G_A	WSSP_1_1	2	8	726	4504	8.792	missense_variant	MODERATE	IMPG2	Welsh Springer Spaniel	1	4	594	2252	1	0	3	0.453617	0.774
chr33_8125368_G/A	chr33:8125368_G_A	PPOD_1_2	2	8	726	4504	8.792	missense_variant	MODERATE	IMPG2	Portuguese Podengo Pequeno	2	4	593	2252	0	2	2	0.453617	0.774
chr33_8125368_G/A	chr33:8125368_G_A	PARS_1_1	4	16	724	4496	8.792	missense_variant	MODERATE	IMPG2	Parson Russell Terrier	4	8	591	2248	0	4	4	0.453617	0.774
chr33_8125368_G/A	chr33:8125368_G_A	LHSA_1_1	3	12	725	4500	8.792	missense_variant	MODERATE	IMPG2	Lhasa Apso	3	6	592	2250	0	3	3	0.453617	0.774
chr33_8125368_G/A	chr33:8125368_G_A	XOLO_1_2	1	4	727	4508	8.792	missense_variant	MODERATE	IMPG2	Xoloitzcuintli	1	2	594	2254	0	1	1	0.453617	0.774
chr33_8125368_G/A	chr33:8125368_G_A	PBGA_1_1	3	12	725	4500	8.792	missense_variant	MODERATE	IMPG2	Petit Bleu de Gascogne	3	6	592	2250	0	3	3	0.453617	0.774
chr33_8125368_G/A	chr33:8125368_G_A	SAMO_1_1	10	44	718	4468	8.792	missense_variant	MODERATE	IMPG2	Samoyed	8	22	587	2234	2	6	14	0.453617	0.774
chr33_8125368_G/A	chr33:8125368_G_A	AFOX_1_1	3	14	725	4498	8.792	missense_variant	MODERATE	IMPG2	American Foxhound	3	7	592	2249	0	3	4	0.453617	0.774
chr33_8125368_G/A	chr33:8125368_G_A	PTAS_1_1	3	14	725	4498	8.792	missense_variant	MODERATE	IMPG2	Polish Tatra Sheepdog	3	7	592	2249	0	3	4	0.453617	0.774
chr33_8125368_G/A	chr33:8125368_G_A	SPIN_1_1	3	14	725	4498	8.792	missense_variant	MODERATE	IMPG2	Spinone Italiano	3	7	592	2249	0	3	4	0.453617	0.774
chr33_8125368_G/A	chr33:8125368_G_A	NELK_1_1	8	38	720	4474	8.792	missense_variant	MODERATE	IMPG2	Norwegian Elkhound	7	19	588	2237	1	6	12	0.453617	0.774
chr33_8125368_G/A	chr33:8125368_G_A	BERG_1_1	2	10	726	4502	8.792	missense_variant	MODERATE	IMPG2	Bergamasco	2	5	593	2251	0	2	3	0.453617	0.774
chr33_8125368_G/A	chr33:8125368_G_A	BRFR_1_1	2	10	726	4502	8.792	missense_variant	MODERATE	IMPG2	Braques Francais	1	5	594	2251	1	0	4	0.453617	0.774
chr33_8125368_G/A	chr33:8125368_G_A	MUDI_1_1	2	10	726	4502	8.792	missense_variant	MODERATE	IMPG2	Mudi	2	5	593	2251	0	2	3	0.453617	0.774
chr33_8125368_G/A	chr33:8125368_G_A	SSNZ_1_1	2	10	726	4502	8.792	missense_variant	MODERATE	IMPG2	Standard Schnauzer	2	5	593	2251	0	2	3	0.453617	0.774
chr33_8125368_G/A	chr33:8125368_G_A	MARM_1_1	2	10	726	4502	8.792	missense_variant	MODERATE	IMPG2	Maremma Sheepdog	2	5	593	2251	0	2	3	0.453617	0.774
chr33_8125368_G/A	chr33:8125368_G_A	COTO_1_1	2	10	726	4502	8.792	missense_variant	MODERATE	IMPG2	Coton de Tulear	2	5	593	2251	0	2	3	0.453617	0.774
chr33_8125368_G/A	chr33:8125368_G_A	DACH_1_1	11	58	717	4454	8.792	missense_variant	MODERATE	IMPG2	Dachshund	9	29	586	2227	2	7	20	0.453617	0.774
chr33_8125368_G/A	chr33:8125368_G_A	DOBP_1_1	3	16	725	4496	8.792	missense_variant	MODERATE	IMPG2	Doberman Pinscher	3	8	592	2248	0	3	5	0.453617	0.774
chr33_8125368_G/A	chr33:8125368_G_A	BMAL_1_1	6	32	722	4480	8.792	missense_variant	MODERATE	IMPG2	Belgian Malinois	5	16	590	2240	1	4	11	0.453617	0.774
chr33_8125368_G/A	chr33:8125368_G_A	BANO_1_1	2	12	726	4500	8.792	missense_variant	MODERATE	IMPG2	Basset Artesien Normand	2	6	593	2250	0	2	4	0.453617	0.774
chr33_8125368_G/A	chr33:8125368_G_A	BULD_1_1	2	12	726	4500	8.792	missense_variant	MODERATE	IMPG2	Bulldog	2	6	593	2250	0	2	4	0.453617	0.774
chr33_8125368_G/A	chr33:8125368_G_A	CAIR_1_1	2	12	726	4500	8.792	missense_variant	MODERATE	IMPG2	Cairn Terrier	2	6	593	2250	0	2	4	0.453617	0.774
chr33_8125368_G/A	chr33:8125368_G_A	DSFD_1_1	2	12	726	4500	8.792	missense_variant	MODERATE	IMPG2	Danish-Swedish Farmdog	2	6	593	2250	0	2	4	0.453617	0.774
chr33_8125368_G/A	chr33:8125368_G_A	FRSP_1_1	2	12	726	4500	8.792	missense_variant	MODERATE	IMPG2	French Spaniel	1	6	594	2250	1	0	5	0.453617	0.774
chr33_8125368_G/A	chr33:8125368_G_A	GALG_1_1	2	12	726	4500	8.792	missense_variant	MODERATE	IMPG2	Galgo Espanol	2	6	593	2250	0	2	4	0.453617	0.774
chr33_8125368_G/A	chr33:8125368_G_A	KISH_1_1	1	6	727	4506	8.792	missense_variant	MODERATE	IMPG2	Kishu	1	3	594	2253	0	1	2	0.453617	0.774
chr33_8125368_G/A	chr33:8125368_G_A	SMUN_1_1	3	18	725	4494	8.792	missense_variant	MODERATE	IMPG2	Small Munsterlander	3	9	592	2247	0	3	6	0.453617	0.774
chr33_8125368_G/A	chr33:8125368_G_A	SPMT_1_1	2	12	726	4500	8.792	missense_variant	MODERATE	IMPG2	Spanish Mastiff	2	6	593	2250	0	2	4	0.453617	0.774
chr33_8125368_G/A	chr33:8125368_G_A	TOSA_1_1	1	6	727	4506	8.792	missense_variant	MODERATE	IMPG2	Tosa Inu	1	3	594	2253	0	1	2	0.453617	0.774
chr33_8125368_G/A	chr33:8125368_G_A	WFOX_1_1	1	6	727	4506	8.792	missense_variant	MODERATE	IMPG2	Wire Fox Terrier	1	3	594	2253	0	1	2	0.453617	0.774
chr33_8125368_G/A	chr33:8125368_G_A	ACKR_1_1	3	18	725	4494	8.792	missense_variant	MODERATE	IMPG2	American Cocker Spaniel	3	9	592	2247	0	3	6	0.453617	0.774
chr33_8125368_G/A	chr33:8125368_G_A	AUSS_1_1	2	12	726	4500	8.792	missense_variant	MODERATE	IMPG2	Australian Shepherd	2	6	593	2250	0	2	4	0.453617	0.774
chr33_8125368_G/A	chr33:8125368_G_A	MPIN_1_1	1	6	727	4506	8.792	missense_variant	MODERATE	IMPG2	Miniature Pinscher	1	3	594	2253	0	1	2	0.453617	0.774
chr33_8125368_G/A	chr33:8125368_G_A	CAUC_1_1	1	6	727	4506	8.792	missense_variant	MODERATE	IMPG2	Caucasian Ovcharka	1	3	594	2253	0	1	2	0.453617	0.774
chr33_8125368_G/A	chr33:8125368_G_A	FOXH_1_1	2	12	726	4500	8.792	missense_variant	MODERATE	IMPG2	Foxhound	2	6	593	2250	0	2	4	0.453617	0.774
chr33_8125368_G/A	chr33:8125368_G_A	NEAP_1_1	2	12	726	4500	8.792	missense_variant	MODERATE	IMPG2	Neapolitan Mastiff	2	6	593	2250	0	2	4	0.453617	0.774
chr33_8125368_G/A	chr33:8125368_G_A	TYFX_1_1	3	20	725	4492	8.792	missense_variant	MODERATE	IMPG2	Toy Fox Terrier	3	10	592	2246	0	3	7	0.453617	0.774
chr33_8125368_G/A	chr33:8125368_G_A	BEDT_1_1	2	14	726	4498	8.792	missense_variant	MODERATE	IMPG2	Bedlington Terrier	2	7	593	2249	0	2	5	0.453617	0.774
chr33_8125368_G/A	chr33:8125368_G_A	GPYR_1_1	2	14	726	4498	8.792	missense_variant	MODERATE	IMPG2	Great Pyrenees	2	7	593	2249	0	2	5	0.453617	0.774
chr33_8125368_G/A	chr33:8125368_G_A	SHAR_1_1	2	14	726	4498	8.792	missense_variant	MODERATE	IMPG2	Shar Pei	2	7	593	2249	0	2	5	0.453617	0.774
chr33_8125368_G/A	chr33:8125368_G_A	SLCU_1_1	2	14	726	4498	8.792	missense_variant	MODERATE	IMPG2	Slovak Cuvac	2	7	593	2249	0	2	5	0.453617	0.774
chr33_8125368_G/A	chr33:8125368_G_A	VIZS_1_1	2	14	726	4498	8.792	missense_variant	MODERATE	IMPG2	Vizsla	2	7	593	2249	0	2	5	0.453617	0.774
chr33_8125368_G/A	chr33:8125368_G_A	PRES_1_1	2	14	726	4498	8.792	missense_variant	MODERATE	IMPG2	Presa Canario	1	7	594	2249	1	0	6	0.453617	0.774
chr33_8125368_G/A	chr33:8125368_G_A	BRJH_1_1	2	14	726	4498	8.792	missense_variant	MODERATE	IMPG2	Bruno Jura Hound	1	7	594	2249	1	0	6	0.453617	0.774
chr33_8125368_G/A	chr33:8125368_G_A	ZAGR_1_1	3	22	725	4490	8.792	missense_variant	MODERATE	IMPG2	Zagar	2	11	593	2245	1	1	9	0.453617	0.774
chr33_8125368_G/A	chr33:8125368_G_A	AIRT_1_1	1	8	727	4504	8.792	missense_variant	MODERATE	IMPG2	Airedale Terrier	1	4	594	2252	0	1	3	0.453617	0.774
chr33_8125368_G/A	chr33:8125368_G_A	BRIT_1_1	2	16	726	4496	8.792	missense_variant	MODERATE	IMPG2	Brittany	1	8	594	2248	1	0	7	0.453617	0.774
chr33_8125368_G/A	chr33:8125368_G_A	EURA_1_1	1	8	727	4504	8.792	missense_variant	MODERATE	IMPG2	Eurasier	1	4	594	2252	0	1	3	0.453617	0.774
chr33_8125368_G/A	chr33:8125368_G_A	FIEL_1_1	1	8	727	4504	8.792	missense_variant	MODERATE	IMPG2	Field Spaniel	1	4	594	2252	0	1	3	0.453617	0.774
chr33_8125368_G/A	chr33:8125368_G_A	GSMD_1_1	2	16	726	4496	8.792	missense_variant	MODERATE	IMPG2	Greater Swiss Mountain Dog	2	8	593	2248	0	2	6	0.453617	0.774
chr33_8125368_G/A	chr33:8125368_G_A	KUVZ_1_1	2	16	726	4496	8.792	missense_variant	MODERATE	IMPG2	Kuvasz	2	8	593	2248	0	2	6	0.453617	0.774
chr33_8125368_G/A	chr33:8125368_G_A	NSDT_1_1	1	8	727	4504	8.792	missense_variant	MODERATE	IMPG2	Nova Scotia Duck Tolling Retriever	1	4	594	2252	0	1	3	0.453617	0.774
chr33_8125368_G/A	chr33:8125368_G_A	SALU_1_1	1	8	727	4504	8.792	missense_variant	MODERATE	IMPG2	Saluki	1	4	594	2252	0	1	3	0.453617	0.774
chr33_8125368_G/A	chr33:8125368_G_A	SLWP_1_1	1	8	727	4504	8.792	missense_variant	MODERATE	IMPG2	Slovakian Wirehaired Pointer	1	4	594	2252	0	1	3	0.453617	0.774
chr33_8125368_G/A	chr33:8125368_G_A	SVAL_1_1	1	8	727	4504	8.792	missense_variant	MODERATE	IMPG2	Swedish Vallhund	1	4	594	2252	0	1	3	0.453617	0.774
chr33_8125368_G/A	chr33:8125368_G_A	SCWT_1_1	1	8	727	4504	8.792	missense_variant	MODERATE	IMPG2	Soft Coated Wheaten Terrier	1	4	594	2252	0	1	3	0.453617	0.774
chr33_8125368_G/A	chr33:8125368_G_A	CANE_1_1	1	8	727	4504	8.792	missense_variant	MODERATE	IMPG2	Cane Corso	1	4	594	2252	0	1	3	0.453617	0.774
chr33_8125368_G/A	chr33:8125368_G_A	OUTLIER	78	646	650	3866	8.792	missense_variant	MODERATE	IMPG2	NA	68	323	527	1933	10	58	255	0.453617	0.774
chr33_8125368_G/A	chr33:8125368_G_A	COLL_1_1	3	26	725	4486	8.792	missense_variant	MODERATE	IMPG2	Collie	3	13	592	2243	0	3	10	0.453617	0.774
chr33_8125368_G/A	chr33:8125368_G_A	BFDB_1_1	1	10	727	4502	8.792	missense_variant	MODERATE	IMPG2	Basset Fauve de Bretagne	1	5	594	2251	0	1	4	0.453617	0.774
chr33_8125368_G/A	chr33:8125368_G_A	BRTR_1_1	1	10	727	4502	8.792	missense_variant	MODERATE	IMPG2	Black Russian Terrier	1	5	594	2251	0	1	4	0.453617	0.774
chr33_8125368_G/A	chr33:8125368_G_A	DALM_1_1	1	10	727	4502	8.792	missense_variant	MODERATE	IMPG2	Dalmatian	1	5	594	2251	0	1	4	0.453617	0.774
chr33_8125368_G/A	chr33:8125368_G_A	DAND_1_1	1	10	727	4502	8.792	missense_variant	MODERATE	IMPG2	Dandie Dinmont Terrier	1	5	594	2251	0	1	4	0.453617	0.774
chr33_8125368_G/A	chr33:8125368_G_A	ELOD_1_1	1	10	727	4502	8.792	missense_variant	MODERATE	IMPG2	Elo	1	5	594	2251	0	1	4	0.453617	0.774
chr33_8125368_G/A	chr33:8125368_G_A	RHOD_1_1	1	10	727	4502	8.792	missense_variant	MODERATE	IMPG2	Rhodesian Ridgeback	1	5	594	2251	0	1	4	0.453617	0.774
chr33_8125368_G/A	chr33:8125368_G_A	SILK_1_1	1	10	727	4502	8.792	missense_variant	MODERATE	IMPG2	Silky Terrier	1	5	594	2251	0	1	4	0.453617	0.774
chr33_8125368_G/A	chr33:8125368_G_A	GWHP_1_1	1	10	727	4502	8.792	missense_variant	MODERATE	IMPG2	German Wirehaired Pointer	1	5	594	2251	0	1	4	0.453617	0.774
chr33_8125368_G/A	chr33:8125368_G_A	VILL_NP_1_1	1	10	727	4502	8.792	missense_variant	MODERATE	IMPG2	NA	1	5	594	2251	0	1	4	0.453617	0.774
chr33_8125368_G/A	chr33:8125368_G_A	KUND_1_1	1	10	727	4502	8.792	missense_variant	MODERATE	IMPG2	Kunming Dog	1	5	594	2251	0	1	4	0.453617	0.774
chr33_8125368_G/A	chr33:8125368_G_A	BRGV_1_1	1	10	727	4502	8.792	missense_variant	MODERATE	IMPG2	Briquet Griffon Vendeen	1	5	594	2251	0	1	4	0.453617	0.774
chr33_8125368_G/A	chr33:8125368_G_A	PYSH_1_1	2	22	726	4490	8.792	missense_variant	MODERATE	IMPG2	Pyrenean Shepherd	2	11	593	2245	0	2	9	0.453617	0.774
chr33_8125368_G/A	chr33:8125368_G_A	GSPZ_1_1	2	22	726	4490	8.792	missense_variant	MODERATE	IMPG2	German Spitz	2	11	593	2245	0	2	9	0.453617	0.774
chr33_8125368_G/A	chr33:8125368_G_A	POMR_1_1	6	70	722	4442	8.792	missense_variant	MODERATE	IMPG2	Pomeranian	5	35	590	2221	1	4	30	0.453617	0.774
chr33_8125368_G/A	chr33:8125368_G_A	BRAC_1_1	1	12	727	4500	8.792	missense_variant	MODERATE	IMPG2	Bracco Italiano	1	6	594	2250	0	1	5	0.453617	0.774
chr33_8125368_G/A	chr33:8125368_G_A	BRIA_1_1	1	12	727	4500	8.792	missense_variant	MODERATE	IMPG2	Briard	1	6	594	2250	0	1	5	0.453617	0.774
chr33_8125368_G/A	chr33:8125368_G_A	CIRN_1_1	1	12	727	4500	8.792	missense_variant	MODERATE	IMPG2	Cirneco dell'Etna	1	6	594	2250	0	1	5	0.453617	0.774
chr33_8125368_G/A	chr33:8125368_G_A	FINH_1_1	1	12	727	4500	8.792	missense_variant	MODERATE	IMPG2	Finnish Hound	1	6	594	2250	0	1	5	0.453617	0.774
chr33_8125368_G/A	chr33:8125368_G_A	HOVA_1_1	1	12	727	4500	8.792	missense_variant	MODERATE	IMPG2	Hovawart	1	6	594	2250	0	1	5	0.453617	0.774
chr33_8125368_G/A	chr33:8125368_G_A	IWSP_1_1	1	12	727	4500	8.792	missense_variant	MODERATE	IMPG2	Irish Water Spaniel	1	6	594	2250	0	1	5	0.453617	0.774
chr33_8125368_G/A	chr33:8125368_G_A	MAAG_1_1	1	12	727	4500	8.792	missense_variant	MODERATE	IMPG2	Magyar Agar	1	6	594	2250	0	1	5	0.453617	0.774
chr33_8125368_G/A	chr33:8125368_G_A	WELT_1_1	1	12	727	4500	8.792	missense_variant	MODERATE	IMPG2	Welsh Terrier	1	6	594	2250	0	1	5	0.453617	0.774
chr33_8125368_G/A	chr33:8125368_G_A	ESSP_1_1	1	12	727	4500	8.792	missense_variant	MODERATE	IMPG2	English Springer Spaniel	1	6	594	2250	0	1	5	0.453617	0.774
chr33_8125368_G/A	chr33:8125368_G_A	SMFX_1_1	1	12	727	4500	8.792	missense_variant	MODERATE	IMPG2	Smooth Fox Terrier	1	6	594	2250	0	1	5	0.453617	0.774
chr33_8125368_G/A	chr33:8125368_G_A	THAI_1_1	3	36	725	4476	8.792	missense_variant	MODERATE	IMPG2	Thai Ridgeback	3	18	592	2238	0	3	15	0.453617	0.774
chr33_8125368_G/A	chr33:8125368_G_A	SMSH_1_1	1	14	727	4498	8.792	missense_variant	MODERATE	IMPG2	Small Swiss Hound	1	7	594	2249	0	1	6	0.453617	0.774
chr33_8125368_G/A	chr33:8125368_G_A	TIBT_1_1	1	14	727	4498	8.792	missense_variant	MODERATE	IMPG2	Tibetan Terrier	1	7	594	2249	0	1	6	0.453617	0.774
chr33_8125368_G/A	chr33:8125368_G_A	BSJI_1_1	1	16	727	4496	8.792	missense_variant	MODERATE	IMPG2	Basenji	1	8	594	2248	0	1	7	0.453617	0.774
chr33_8125368_G/A	chr33:8125368_G_A	VILL_KE_1_1	2	36	726	4476	8.792	missense_variant	MODERATE	IMPG2	NA	2	18	593	2238	0	2	16	0.453617	0.774
chr33_8125368_G/A	chr33:8125368_G_A	SCOT_1_1	3	58	725	4454	8.792	missense_variant	MODERATE	IMPG2	Scottish Terrier	3	29	592	2227	0	3	26	0.453617	0.774
chr33_8125368_G/A	chr33:8125368_G_A	KEES_1_1	1	20	727	4492	8.792	missense_variant	MODERATE	IMPG2	Keeshond	1	10	594	2246	0	1	9	0.453617	0.774
chr33_8125368_G/A	chr33:8125368_G_A	BOUV_1_1	1	22	727	4490	8.792	missense_variant	MODERATE	IMPG2	Bouvier des Flandres	1	11	594	2245	0	1	10	0.453617	0.774
chr33_8125368_G/A	chr33:8125368_G_A	LABR_1_1	1	22	727	4490	8.792	missense_variant	MODERATE	IMPG2	Labrador Retriever	1	11	594	2245	0	1	10	0.453617	0.774
chr33_8125368_G/A	chr33:8125368_G_A	AMST_1_1	1	22	727	4490	8.792	missense_variant	MODERATE	IMPG2	American Staffordshire Terrier	1	11	594	2245	0	1	10	0.453617	0.774
chr33_8125368_G/A	chr33:8125368_G_A	ANFH_1_1	1	28	727	4484	8.792	missense_variant	MODERATE	IMPG2	Anglo-Francais hound	1	14	594	2242	0	1	13	0.453617	0.774
chr33_8125368_G/A	chr33:8125368_G_A	BORD_1_1	2	58	726	4454	8.792	missense_variant	MODERATE	IMPG2	Border Collie	2	29	593	2227	0	2	27	0.453617	0.774
chr33_8125368_G/A	chr33:8125368_G_A	GOLD_1_1	1	42	727	4470	8.792	missense_variant	MODERATE	IMPG2	Golden Retriever	1	21	594	2235	0	1	20	0.453617	0.774
chr18_18487209_G/T	chr18:18487209_G_T	BERD_1_1	2	2	679	4542	7.044	missense_variant	MODERATE	MAGI2	Bearded Collie	1	1	570	2271	1	0	0	0.788039	0.369
chr18_18487209_G/T	chr18:18487209_G_T	GORD_1_1	2	2	679	4542	7.044	missense_variant	MODERATE	MAGI2	Gordon Setter	1	1	570	2271	1	0	0	0.788039	0.369
chr18_18487209_G/T	chr18:18487209_G_T	BPIC_1_1	19	20	662	4524	7.044	missense_variant	MODERATE	MAGI2	Berger Picard	10	10	561	2262	9	1	0	0.788039	0.369
chr18_18487209_G/T	chr18:18487209_G_T	SCPD_1_1	7	8	674	4536	7.044	missense_variant	MODERATE	MAGI2	Schapendoes	4	4	567	2268	3	1	0	0.788039	0.369
chr18_18487209_G/T	chr18:18487209_G_T	SUSX_1_1	7	8	674	4536	7.044	missense_variant	MODERATE	MAGI2	Sussex Spaniel	4	4	567	2268	3	1	0	0.788039	0.369
chr18_18487209_G/T	chr18:18487209_G_T	LEON_1_1	25	36	656	4508	7.044	missense_variant	MODERATE	MAGI2	Leonberger	18	18	553	2254	7	11	0	0.788039	0.369
chr18_18487209_G/T	chr18:18487209_G_T	BHSP_1_1	8	12	673	4532	7.044	missense_variant	MODERATE	MAGI2	Bohemian Shepherd	6	6	565	2266	2	4	0	0.788039	0.369
chr18_18487209_G/T	chr18:18487209_G_T	HTSV_1_1	4	6	677	4538	7.044	missense_variant	MODERATE	MAGI2	Hamiltonstovare	2	3	569	2269	2	0	1	0.788039	0.369
chr18_18487209_G/T	chr18:18487209_G_T	CHBR_1_1	9	14	672	4530	7.044	missense_variant	MODERATE	MAGI2	Chesapeake Bay Retriever	6	7	565	2265	3	3	1	0.788039	0.369
chr18_18487209_G/T	chr18:18487209_G_T	BRIT_1_1	10	16	671	4528	7.044	missense_variant	MODERATE	MAGI2	Brittany	6	8	565	2264	4	2	2	0.788039	0.369
chr18_18487209_G/T	chr18:18487209_G_T	LAND_1_1	5	8	676	4536	7.044	missense_variant	MODERATE	MAGI2	Landseer	3	4	568	2268	2	1	1	0.788039	0.369
chr18_18487209_G/T	chr18:18487209_G_T	KELP_2_2	5	8	676	4536	7.044	missense_variant	MODERATE	MAGI2	Australian Kelpie	4	4	567	2268	1	3	0	0.788039	0.369
chr18_18487209_G/T	chr18:18487209_G_T	CCRT_1_1	11	18	670	4526	7.044	missense_variant	MODERATE	MAGI2	Curly-Coated Retriever	8	9	563	2263	3	5	1	0.788039	0.369
chr18_18487209_G/T	chr18:18487209_G_T	SPMT_1_1	7	12	674	4532	7.044	missense_variant	MODERATE	MAGI2	Spanish Mastiff	5	6	566	2266	2	3	1	0.788039	0.369
chr18_18487209_G/T	chr18:18487209_G_T	EGTT_1_1	8	14	673	4530	7.044	missense_variant	MODERATE	MAGI2	English Toy Terrier	6	7	565	2265	2	4	1	0.788039	0.369
chr18_18487209_G/T	chr18:18487209_G_T	AFGH_1_1	2	4	679	4540	7.044	missense_variant	MODERATE	MAGI2	Afghan Hound	2	2	569	2270	0	2	0	0.788039	0.369
chr18_18487209_G/T	chr18:18487209_G_T	BMSH_1_1	5	10	676	4534	7.044	missense_variant	MODERATE	MAGI2	Bavarian Mountain Scent Hound	5	5	566	2267	0	5	0	0.788039	0.369
chr18_18487209_G/T	chr18:18487209_G_T	CZEC_1_1	4	8	677	4536	7.044	missense_variant	MODERATE	MAGI2	Czechoslovakian Wolfdog	3	4	568	2268	1	2	1	0.788039	0.369
chr18_18487209_G/T	chr18:18487209_G_T	FONN_1_1	1	2	680	4542	7.044	missense_variant	MODERATE	MAGI2	Fonni's Dog	1	1	570	2271	0	1	0	0.788039	0.369
chr18_18487209_G/T	chr18:18487209_G_T	GREY_1_1	2	4	679	4540	7.044	missense_variant	MODERATE	MAGI2	Greyhound	1	2	570	2270	1	0	1	0.788039	0.369
chr18_18487209_G/T	chr18:18487209_G_T	ITGY_1_1	1	2	680	4542	7.044	missense_variant	MODERATE	MAGI2	Italian Greyhound	1	1	570	2271	0	1	0	0.788039	0.369
chr18_18487209_G/T	chr18:18487209_G_T	LAEK_1_1	3	6	678	4538	7.044	missense_variant	MODERATE	MAGI2	Belgian Laekenois	2	3	569	2269	1	1	1	0.788039	0.369
chr18_18487209_G/T	chr18:18487209_G_T	MJMA_1_1	3	6	678	4538	7.044	missense_variant	MODERATE	MAGI2	Majorca Mastiff	2	3	569	2269	1	1	1	0.788039	0.369
chr18_18487209_G/T	chr18:18487209_G_T	POSA_1_1	1	2	680	4542	7.044	missense_variant	MODERATE	MAGI2	Posavac Hound	1	1	570	2271	0	1	0	0.788039	0.369
chr18_18487209_G/T	chr18:18487209_G_T	RHOD_1_1	5	10	676	4534	7.044	missense_variant	MODERATE	MAGI2	Rhodesian Ridgeback	3	5	568	2267	2	1	2	0.788039	0.369
chr18_18487209_G/T	chr18:18487209_G_T	SALU_1_1	4	8	677	4536	7.044	missense_variant	MODERATE	MAGI2	Saluki	4	4	567	2268	0	4	0	0.788039	0.369
chr18_18487209_G/T	chr18:18487209_G_T	TIBS_1_1	4	8	677	4536	7.044	missense_variant	MODERATE	MAGI2	Tibetan Spaniel	3	4	568	2268	1	2	1	0.788039	0.369
chr18_18487209_G/T	chr18:18487209_G_T	DEER_1_1	8	16	673	4528	7.044	missense_variant	MODERATE	MAGI2	Scottish Deerhound	5	8	566	2264	3	2	3	0.788039	0.369
chr18_18487209_G/T	chr18:18487209_G_T	MAMS_1_1	1	2	680	4542	7.044	missense_variant	MODERATE	MAGI2	Miniature American Shepherd	1	1	570	2271	0	1	0	0.788039	0.369
chr18_18487209_G/T	chr18:18487209_G_T	RTVB_1_1	6	12	675	4532	7.044	missense_variant	MODERATE	MAGI2	Russian Tsvetnaya Bolonka	4	6	567	2266	2	2	2	0.788039	0.369
chr18_18487209_G/T	chr18:18487209_G_T	PAPI_1_1	3	6	678	4538	7.044	missense_variant	MODERATE	MAGI2	Continental Toy Spaniel (Papillon)	2	3	569	2269	1	1	1	0.788039	0.369
chr18_18487209_G/T	chr18:18487209_G_T	MNTY_1_1	2	4	679	4540	7.044	missense_variant	MODERATE	MAGI2	Manchester Terrier (Toy)	2	2	569	2270	0	2	0	0.788039	0.369
chr18_18487209_G/T	chr18:18487209_G_T	KELP_1_2	2	4	679	4540	7.044	missense_variant	MODERATE	MAGI2	Australian Kelpie	1	2	570	2270	1	0	1	0.788039	0.369
chr18_18487209_G/T	chr18:18487209_G_T	EPNT_2_2	1	2	680	4542	7.044	missense_variant	MODERATE	MAGI2	English Pointer	1	1	570	2271	0	1	0	0.788039	0.369
chr18_18487209_G/T	chr18:18487209_G_T	NEWF_1_1	9	20	672	4524	7.044	missense_variant	MODERATE	MAGI2	Newfoundland	9	10	562	2262	0	9	1	0.788039	0.369
chr18_18487209_G/T	chr18:18487209_G_T	BASS_1_1	7	16	674	4528	7.044	missense_variant	MODERATE	MAGI2	Basset Hound	6	8	565	2264	1	5	2	0.788039	0.369
chr18_18487209_G/T	chr18:18487209_G_T	ENTB_1_1	6	14	675	4530	7.044	missense_variant	MODERATE	MAGI2	Entlebucher Mountain Dog	6	7	565	2265	0	6	1	0.788039	0.369
chr18_18487209_G/T	chr18:18487209_G_T	SEAL_1_1	6	14	675	4530	7.044	missense_variant	MODERATE	MAGI2	Sealyham Terrier	5	7	566	2265	1	4	2	0.788039	0.369
chr18_18487209_G/T	chr18:18487209_G_T	TIBT_1_1	6	14	675	4530	7.044	missense_variant	MODERATE	MAGI2	Tibetan Terrier	4	7	567	2265	2	2	3	0.788039	0.369
chr18_18487209_G/T	chr18:18487209_G_T	GMSP_1_1	5	12	676	4532	7.044	missense_variant	MODERATE	MAGI2	German Spaniel	4	6	567	2266	1	3	2	0.788039	0.369
chr18_18487209_G/T	chr18:18487209_G_T	SSNZ_1_1	5	12	676	4532	7.044	missense_variant	MODERATE	MAGI2	Standard Schnauzer	3	6	568	2266	2	1	3	0.788039	0.369
chr18_18487209_G/T	chr18:18487209_G_T	WSSD_1_1	9	22	672	4522	7.044	missense_variant	MODERATE	MAGI2	White Swiss Shepherd Dog	7	11	564	2261	2	5	4	0.788039	0.369
chr18_18487209_G/T	chr18:18487209_G_T	BULM_1_1	4	10	677	4534	7.044	missense_variant	MODERATE	MAGI2	Bullmastiff	3	5	568	2267	1	2	2	0.788039	0.369
chr18_18487209_G/T	chr18:18487209_G_T	CSHD_1_1	4	10	677	4534	7.044	missense_variant	MODERATE	MAGI2	Catalan Sheepdog	3	5	568	2267	1	2	2	0.788039	0.369
chr18_18487209_G/T	chr18:18487209_G_T	NORB_1_1	4	10	677	4534	7.044	missense_variant	MODERATE	MAGI2	Norrbottenspetz	4	5	567	2267	0	4	1	0.788039	0.369
chr18_18487209_G/T	chr18:18487209_G_T	SHIH_1_1	4	10	677	4534	7.044	missense_variant	MODERATE	MAGI2	Shih Tzu	3	5	568	2267	1	2	2	0.788039	0.369
chr18_18487209_G/T	chr18:18487209_G_T	BOUV_1_1	10	26	671	4518	7.044	missense_variant	MODERATE	MAGI2	Bouvier des Flandres	7	13	564	2259	3	4	6	0.788039	0.369
chr18_18487209_G/T	chr18:18487209_G_T	BOER_1_1	3	8	678	4536	7.044	missense_variant	MODERATE	MAGI2	Boerboel	3	4	568	2268	0	3	1	0.788039	0.369
chr18_18487209_G/T	chr18:18487209_G_T	BORT_1_1	3	8	678	4536	7.044	missense_variant	MODERATE	MAGI2	Border Terrier	2	4	569	2268	1	1	2	0.788039	0.369
chr18_18487209_G/T	chr18:18487209_G_T	PASP_1_1	3	8	678	4536	7.044	missense_variant	MODERATE	MAGI2	Pont-Audemer spaniel	3	4	568	2268	0	3	1	0.788039	0.369
chr18_18487209_G/T	chr18:18487209_G_T	TURM_1_1	3	8	678	4536	7.044	missense_variant	MODERATE	MAGI2	Turkish Mastiff	3	4	568	2268	0	3	1	0.788039	0.369
chr18_18487209_G/T	chr18:18487209_G_T	POLG_1_1	6	16	675	4528	7.044	missense_variant	MODERATE	MAGI2	Polish Greyhound	6	8	565	2264	0	6	2	0.788039	0.369
chr18_18487209_G/T	chr18:18487209_G_T	GRSD_1_2	9	24	672	4520	7.044	missense_variant	MODERATE	MAGI2	German Shepherd Dog	6	12	565	2260	3	3	6	0.788039	0.369
chr18_18487209_G/T	chr18:18487209_G_T	PERH_1_2	3	8	678	4536	7.044	missense_variant	MODERATE	MAGI2	Peruvian Hairless	2	4	569	2268	1	1	2	0.788039	0.369
chr18_18487209_G/T	chr18:18487209_G_T	BORD_1_1	20	58	661	4486	7.044	missense_variant	MODERATE	MAGI2	Border Collie	13	29	558	2243	7	6	16	0.788039	0.369
chr18_18487209_G/T	chr18:18487209_G_T	CFOU_1_1	2	6	679	4538	7.044	missense_variant	MODERATE	MAGI2	Cesky Fousek	2	3	569	2269	0	2	1	0.788039	0.369
chr18_18487209_G/T	chr18:18487209_G_T	CTLB_1_1	2	6	679	4538	7.044	missense_variant	MODERATE	MAGI2	Catalburun	2	3	569	2269	0	2	1	0.788039	0.369
chr18_18487209_G/T	chr18:18487209_G_T	KERY_1_1	2	6	679	4538	7.044	missense_variant	MODERATE	MAGI2	Kerry Blue Terrier	1	3	570	2269	1	0	2	0.788039	0.369
chr18_18487209_G/T	chr18:18487209_G_T	REDB_1_1	2	6	679	4538	7.044	missense_variant	MODERATE	MAGI2	Redbone Coonhound	2	3	569	2269	0	2	1	0.788039	0.369
chr18_18487209_G/T	chr18:18487209_G_T	MPIN_1_1	2	6	679	4538	7.044	missense_variant	MODERATE	MAGI2	Miniature Pinscher	2	3	569	2269	0	2	1	0.788039	0.369
chr18_18487209_G/T	chr18:18487209_G_T	BMAL_1_1	10	32	671	4512	7.044	missense_variant	MODERATE	MAGI2	Belgian Malinois	10	16	561	2256	0	10	6	0.788039	0.369
chr18_18487209_G/T	chr18:18487209_G_T	BERG_1_1	3	10	678	4534	7.044	missense_variant	MODERATE	MAGI2	Bergamasco	3	5	568	2267	0	3	2	0.788039	0.369
chr18_18487209_G/T	chr18:18487209_G_T	LABR_1_1	6	20	675	4524	7.044	missense_variant	MODERATE	MAGI2	Labrador Retriever	5	10	566	2262	1	4	5	0.788039	0.369
chr18_18487209_G/T	chr18:18487209_G_T	LHSA_1_1	3	10	678	4534	7.044	missense_variant	MODERATE	MAGI2	Lhasa Apso	3	5	568	2267	0	3	2	0.788039	0.369
chr18_18487209_G/T	chr18:18487209_G_T	SARP_1_1	3	10	678	4534	7.044	missense_variant	MODERATE	MAGI2	Sarplaninac	3	5	568	2267	0	3	2	0.788039	0.369
chr18_18487209_G/T	chr18:18487209_G_T	IBIZ_1_1	7	24	674	4520	7.044	missense_variant	MODERATE	MAGI2	Ibizan Hound	6	12	565	2260	1	5	6	0.788039	0.369
chr18_18487209_G/T	chr18:18487209_G_T	AESK_1_1	4	14	677	4530	7.044	missense_variant	MODERATE	MAGI2	American Eskimo Dog	4	7	567	2265	0	4	3	0.788039	0.369
chr18_18487209_G/T	chr18:18487209_G_T	NORF_1_1	4	14	677	4530	7.044	missense_variant	MODERATE	MAGI2	Norfolk Terrier	4	7	567	2265	0	4	3	0.788039	0.369
chr18_18487209_G/T	chr18:18487209_G_T	SPIN_1_1	4	14	677	4530	7.044	missense_variant	MODERATE	MAGI2	Spinone Italiano	4	7	567	2265	0	4	3	0.788039	0.369
chr18_18487209_G/T	chr18:18487209_G_T	WEIM_1_1	4	14	677	4530	7.044	missense_variant	MODERATE	MAGI2	Weimaraner	4	7	567	2265	0	4	3	0.788039	0.369
chr18_18487209_G/T	chr18:18487209_G_T	SLOU_1_1	4	14	677	4530	7.044	missense_variant	MODERATE	MAGI2	Sloughi	3	7	568	2265	1	2	4	0.788039	0.369
chr18_18487209_G/T	chr18:18487209_G_T	AMAL_1_1	3	12	678	4532	7.044	missense_variant	MODERATE	MAGI2	Alaskan Malamute	3	6	568	2266	0	3	3	0.788039	0.369
chr18_18487209_G/T	chr18:18487209_G_T	AZWK_1_1	1	4	680	4540	7.044	missense_variant	MODERATE	MAGI2	Azawakh	1	2	570	2270	0	1	1	0.788039	0.369
chr18_18487209_G/T	chr18:18487209_G_T	BLUE_1_1	1	4	680	4540	7.044	missense_variant	MODERATE	MAGI2	Bluetick Coonhound	1	2	570	2270	0	1	1	0.788039	0.369
chr18_18487209_G/T	chr18:18487209_G_T	DREV_1_1	3	12	678	4532	7.044	missense_variant	MODERATE	MAGI2	Drever	3	6	568	2266	0	3	3	0.788039	0.369
chr18_18487209_G/T	chr18:18487209_G_T	GALG_1_1	3	12	678	4532	7.044	missense_variant	MODERATE	MAGI2	Galgo Espanol	3	6	568	2266	0	3	3	0.788039	0.369
chr18_18487209_G/T	chr18:18487209_G_T	HAVA_1_1	1	4	680	4540	7.044	missense_variant	MODERATE	MAGI2	Havanese	1	2	570	2270	0	1	1	0.788039	0.369
chr18_18487209_G/T	chr18:18487209_G_T	IWSP_1_1	3	12	678	4532	7.044	missense_variant	MODERATE	MAGI2	Irish Water Spaniel	3	6	568	2266	0	3	3	0.788039	0.369
chr18_18487209_G/T	chr18:18487209_G_T	LANC_1_1	3	12	678	4532	7.044	missense_variant	MODERATE	MAGI2	Lancashire Heeler	3	6	568	2266	0	3	3	0.788039	0.369
chr18_18487209_G/T	chr18:18487209_G_T	MAST_1_1	4	16	677	4528	7.044	missense_variant	MODERATE	MAGI2	Mastiff	4	8	567	2264	0	4	4	0.788039	0.369
chr18_18487209_G/T	chr18:18487209_G_T	NBUH_1_1	2	8	679	4536	7.044	missense_variant	MODERATE	MAGI2	Norwegian Buhund	2	4	569	2268	0	2	2	0.788039	0.369
chr18_18487209_G/T	chr18:18487209_G_T	PATR_1_1	2	8	679	4536	7.044	missense_variant	MODERATE	MAGI2	Patterdale Terrier	2	4	569	2268	0	2	2	0.788039	0.369
chr18_18487209_G/T	chr18:18487209_G_T	POSD_1_1	3	12	678	4532	7.044	missense_variant	MODERATE	MAGI2	Portuguese Sheepdog	3	6	568	2266	0	3	3	0.788039	0.369
chr18_18487209_G/T	chr18:18487209_G_T	SPWD_1_1	2	8	679	4536	7.044	missense_variant	MODERATE	MAGI2	Spanish Water Dog	2	4	569	2268	0	2	2	0.788039	0.369
chr18_18487209_G/T	chr18:18487209_G_T	STBY_1_1	2	8	679	4536	7.044	missense_variant	MODERATE	MAGI2	Stabyhoun	2	4	569	2268	0	2	2	0.788039	0.369
chr18_18487209_G/T	chr18:18487209_G_T	ZERD_1_1	2	8	679	4536	7.044	missense_variant	MODERATE	MAGI2	Turkish Zerdava	2	4	569	2268	0	2	2	0.788039	0.369
chr18_18487209_G/T	chr18:18487209_G_T	XOLO_1_2	1	4	680	4540	7.044	missense_variant	MODERATE	MAGI2	Xoloitzcuintli	1	2	570	2270	0	1	1	0.788039	0.369
chr18_18487209_G/T	chr18:18487209_G_T	GRSD_2_2	1	4	680	4540	7.044	missense_variant	MODERATE	MAGI2	German Shepherd Dog	1	2	570	2270	0	1	1	0.788039	0.369
chr18_18487209_G/T	chr18:18487209_G_T	NELK_1_1	9	38	672	4506	7.044	missense_variant	MODERATE	MAGI2	Norwegian Elkhound	8	19	563	2253	1	7	11	0.788039	0.369
chr18_18487209_G/T	chr18:18487209_G_T	SMUN_1_1	5	22	676	4522	7.044	missense_variant	MODERATE	MAGI2	Small Munsterlander	4	11	567	2261	1	3	7	0.788039	0.369
chr18_18487209_G/T	chr18:18487209_G_T	DOBP_1_1	3	14	678	4530	7.044	missense_variant	MODERATE	MAGI2	Doberman Pinscher	3	7	568	2265	0	3	4	0.788039	0.369
chr18_18487209_G/T	chr18:18487209_G_T	GPYR_1_1	3	14	678	4530	7.044	missense_variant	MODERATE	MAGI2	Great Pyrenees	2	7	569	2265	1	1	5	0.788039	0.369
chr18_18487209_G/T	chr18:18487209_G_T	SMSH_1_1	3	14	678	4530	7.044	missense_variant	MODERATE	MAGI2	Small Swiss Hound	3	7	568	2265	0	3	4	0.788039	0.369
chr18_18487209_G/T	chr18:18487209_G_T	SPOO_1_1	3	14	678	4530	7.044	missense_variant	MODERATE	MAGI2	Standard Poodle	3	7	568	2265	0	3	4	0.788039	0.369
chr18_18487209_G/T	chr18:18487209_G_T	PYMF_1_1	3	14	678	4530	7.044	missense_variant	MODERATE	MAGI2	Pyrenean Mastiff	3	7	568	2265	0	3	4	0.788039	0.369
chr18_18487209_G/T	chr18:18487209_G_T	SAMO_1_1	9	44	672	4500	7.044	missense_variant	MODERATE	MAGI2	Samoyed	8	22	563	2250	1	7	14	0.788039	0.369
chr18_18487209_G/T	chr18:18487209_G_T	ARIP_1_1	2	10	679	4534	7.044	missense_variant	MODERATE	MAGI2	Ariege Pointer	2	5	569	2267	0	2	3	0.788039	0.369
chr18_18487209_G/T	chr18:18487209_G_T	BOLO_1_1	2	10	679	4534	7.044	missense_variant	MODERATE	MAGI2	Bolognese	2	5	569	2267	0	2	3	0.788039	0.369
chr18_18487209_G/T	chr18:18487209_G_T	ESET_1_1	2	10	679	4534	7.044	missense_variant	MODERATE	MAGI2	English Setter	1	5	570	2267	1	0	4	0.788039	0.369
chr18_18487209_G/T	chr18:18487209_G_T	KARA_1_1	2	10	679	4534	7.044	missense_variant	MODERATE	MAGI2	Karakachan	1	5	570	2267	1	0	4	0.788039	0.369
chr18_18487209_G/T	chr18:18487209_G_T	PEKE_1_1	2	10	679	4534	7.044	missense_variant	MODERATE	MAGI2	Pekingese	2	5	569	2267	0	2	3	0.788039	0.369
chr18_18487209_G/T	chr18:18487209_G_T	PYSH_1_1	4	20	677	4524	7.044	missense_variant	MODERATE	MAGI2	Pyrenean Shepherd	4	10	567	2262	0	4	6	0.788039	0.369
chr18_18487209_G/T	chr18:18487209_G_T	STBD_1_1	4	20	677	4524	7.044	missense_variant	MODERATE	MAGI2	Saint Bernard	4	10	567	2262	0	4	6	0.788039	0.369
chr18_18487209_G/T	chr18:18487209_G_T	MARM_1_1	2	10	679	4534	7.044	missense_variant	MODERATE	MAGI2	Maremma Sheepdog	2	5	569	2267	0	2	3	0.788039	0.369
chr18_18487209_G/T	chr18:18487209_G_T	COTO_1_1	2	10	679	4534	7.044	missense_variant	MODERATE	MAGI2	Coton de Tulear	2	5	569	2267	0	2	3	0.788039	0.369
chr18_18487209_G/T	chr18:18487209_G_T	GOLD_1_1	8	42	673	4502	7.044	missense_variant	MODERATE	MAGI2	Golden Retriever	8	21	563	2251	0	8	13	0.788039	0.369
chr18_18487209_G/T	chr18:18487209_G_T	KUVZ_1_1	3	16	678	4528	7.044	missense_variant	MODERATE	MAGI2	Kuvasz	3	8	568	2264	0	3	5	0.788039	0.369
chr18_18487209_G/T	chr18:18487209_G_T	POMR_1_1	12	70	669	4474	7.044	missense_variant	MODERATE	MAGI2	Pomeranian	10	35	561	2237	2	8	25	0.788039	0.369
chr18_18487209_G/T	chr18:18487209_G_T	BLDH_1_1	2	12	679	4532	7.044	missense_variant	MODERATE	MAGI2	Bloodhound	2	6	569	2266	0	2	4	0.788039	0.369
chr18_18487209_G/T	chr18:18487209_G_T	CRTR_1_1	1	6	680	4538	7.044	missense_variant	MODERATE	MAGI2	Cretan tracer	1	3	570	2269	0	1	2	0.788039	0.369
chr18_18487209_G/T	chr18:18487209_G_T	ESMD_1_1	2	12	679	4532	7.044	missense_variant	MODERATE	MAGI2	Estrela Mountain Dog	2	6	569	2266	0	2	4	0.788039	0.369
chr18_18487209_G/T	chr18:18487209_G_T	IRIT_1_1	1	6	680	4538	7.044	missense_variant	MODERATE	MAGI2	Irish Terrier	1	3	570	2269	0	1	2	0.788039	0.369
chr18_18487209_G/T	chr18:18487209_G_T	RUSH_1_1	2	12	679	4532	7.044	missense_variant	MODERATE	MAGI2	Russian Hound	2	6	569	2266	0	2	4	0.788039	0.369
chr18_18487209_G/T	chr18:18487209_G_T	SROV_1_1	1	6	680	4538	7.044	missense_variant	MODERATE	MAGI2	South Russian Ovcharka	1	3	570	2269	0	1	2	0.788039	0.369
chr18_18487209_G/T	chr18:18487209_G_T	STAF_1_1	2	12	679	4532	7.044	missense_variant	MODERATE	MAGI2	Staffordshire Bull Terrier	1	6	570	2266	1	0	5	0.788039	0.369
chr18_18487209_G/T	chr18:18487209_G_T	ESSP_1_1	2	12	679	4532	7.044	missense_variant	MODERATE	MAGI2	English Springer Spaniel	2	6	569	2266	0	2	4	0.788039	0.369
chr18_18487209_G/T	chr18:18487209_G_T	CAUC_1_1	1	6	680	4538	7.044	missense_variant	MODERATE	MAGI2	Caucasian Ovcharka	1	3	570	2269	0	1	2	0.788039	0.369
chr18_18487209_G/T	chr18:18487209_G_T	ANAT_1_1	1	6	680	4538	7.044	missense_variant	MODERATE	MAGI2	Anatolian Shepherd	1	3	570	2269	0	1	2	0.788039	0.369
chr18_18487209_G/T	chr18:18487209_G_T	TYFX_1_1	3	20	678	4524	7.044	missense_variant	MODERATE	MAGI2	Toy Fox Terrier	3	10	568	2262	0	3	7	0.788039	0.369
chr18_18487209_G/T	chr18:18487209_G_T	BRJH_1_1	2	14	679	4530	7.044	missense_variant	MODERATE	MAGI2	Bruno Jura Hound	2	7	569	2265	0	2	5	0.788039	0.369
chr18_18487209_G/T	chr18:18487209_G_T	PHAL_1_1	2	14	679	4530	7.044	missense_variant	MODERATE	MAGI2	Continental Toy Spaniel (Phalene)	2	7	569	2265	0	2	5	0.788039	0.369
chr18_18487209_G/T	chr18:18487209_G_T	SWHN_1_1	2	14	679	4530	7.044	missense_variant	MODERATE	MAGI2	Swiss Hound	2	7	569	2265	0	2	5	0.788039	0.369
chr18_18487209_G/T	chr18:18487209_G_T	OUTLIER	90	654	591	3890	7.044	missense_variant	MODERATE	MAGI2	NA	81	327	490	1945	9	72	246	0.788039	0.369
chr18_18487209_G/T	chr18:18487209_G_T	FIEL_1_1	1	8	680	4536	7.044	missense_variant	MODERATE	MAGI2	Field Spaniel	1	4	570	2268	0	1	3	0.788039	0.369
chr18_18487209_G/T	chr18:18487209_G_T	GPIN_1_1	1	8	680	4536	7.044	missense_variant	MODERATE	MAGI2	German Pinscher	1	4	570	2268	0	1	3	0.788039	0.369
chr18_18487209_G/T	chr18:18487209_G_T	GSHP_1_1	1	8	680	4536	7.044	missense_variant	MODERATE	MAGI2	German Shorthaired Pointer	1	4	570	2268	0	1	3	0.788039	0.369
chr18_18487209_G/T	chr18:18487209_G_T	KAIK_1_1	1	8	680	4536	7.044	missense_variant	MODERATE	MAGI2	Kai Ken	1	4	570	2268	0	1	3	0.788039	0.369
chr18_18487209_G/T	chr18:18487209_G_T	VIZS_1_1	2	16	679	4528	7.044	missense_variant	MODERATE	MAGI2	Vizsla	2	8	569	2264	0	2	6	0.788039	0.369
chr18_18487209_G/T	chr18:18487209_G_T	AFFN_1_1	1	8	680	4536	7.044	missense_variant	MODERATE	MAGI2	Affenpinscher	1	4	570	2268	0	1	3	0.788039	0.369
chr18_18487209_G/T	chr18:18487209_G_T	PPOD_1_2	1	8	680	4536	7.044	missense_variant	MODERATE	MAGI2	Portuguese Podengo Pequeno	1	4	570	2268	0	1	3	0.788039	0.369
chr18_18487209_G/T	chr18:18487209_G_T	CANE_1_1	1	8	680	4536	7.044	missense_variant	MODERATE	MAGI2	Cane Corso	1	4	570	2268	0	1	3	0.788039	0.369
chr18_18487209_G/T	chr18:18487209_G_T	SRAB_1_1	1	8	680	4536	7.044	missense_variant	MODERATE	MAGI2	Sarabi	1	4	570	2268	0	1	3	0.788039	0.369
chr18_18487209_G/T	chr18:18487209_G_T	DACH_1_1	7	58	674	4486	7.044	missense_variant	MODERATE	MAGI2	Dachshund	6	29	565	2243	1	5	23	0.788039	0.369
chr18_18487209_G/T	chr18:18487209_G_T	BRUS_1_1	2	18	679	4526	7.044	missense_variant	MODERATE	MAGI2	Brussels Griffon	2	9	569	2263	0	2	7	0.788039	0.369
chr18_18487209_G/T	chr18:18487209_G_T	BEAU_1_1	1	10	680	4534	7.044	missense_variant	MODERATE	MAGI2	Beauceron	1	5	570	2267	0	1	4	0.788039	0.369
chr18_18487209_G/T	chr18:18487209_G_T	BIEW_1_1	1	10	680	4534	7.044	missense_variant	MODERATE	MAGI2	Biewer Terrier	1	5	570	2267	0	1	4	0.788039	0.369
chr18_18487209_G/T	chr18:18487209_G_T	BOYK_1_1	1	10	680	4534	7.044	missense_variant	MODERATE	MAGI2	Boykin Spaniel	1	5	570	2267	0	1	4	0.788039	0.369
chr18_18487209_G/T	chr18:18487209_G_T	CESK_1_1	1	10	680	4534	7.044	missense_variant	MODERATE	MAGI2	Cesky Terrier	1	5	570	2267	0	1	4	0.788039	0.369
chr18_18487209_G/T	chr18:18487209_G_T	DAND_1_1	1	10	680	4534	7.044	missense_variant	MODERATE	MAGI2	Dandie Dinmont Terrier	1	5	570	2267	0	1	4	0.788039	0.369
chr18_18487209_G/T	chr18:18487209_G_T	LAGO_1_1	1	10	680	4534	7.044	missense_variant	MODERATE	MAGI2	Lagotto Romagnolo	1	5	570	2267	0	1	4	0.788039	0.369
chr18_18487209_G/T	chr18:18487209_G_T	MALT_1_1	1	10	680	4534	7.044	missense_variant	MODERATE	MAGI2	Maltese	1	5	570	2267	0	1	4	0.788039	0.369
chr18_18487209_G/T	chr18:18487209_G_T	PGRT_1_1	1	10	680	4534	7.044	missense_variant	MODERATE	MAGI2	Prague Ratter	1	5	570	2267	0	1	4	0.788039	0.369
chr18_18487209_G/T	chr18:18487209_G_T	PHAR_1_1	1	10	680	4534	7.044	missense_variant	MODERATE	MAGI2	Pharaoh Hound	1	5	570	2267	0	1	4	0.788039	0.369
chr18_18487209_G/T	chr18:18487209_G_T	SILK_1_1	1	10	680	4534	7.044	missense_variant	MODERATE	MAGI2	Silky Terrier	1	5	570	2267	0	1	4	0.788039	0.369
chr18_18487209_G/T	chr18:18487209_G_T	KEES_1_1	2	20	679	4524	7.044	missense_variant	MODERATE	MAGI2	Keeshond	2	10	569	2262	0	2	8	0.788039	0.369
chr18_18487209_G/T	chr18:18487209_G_T	GWHP_1_1	1	10	680	4534	7.044	missense_variant	MODERATE	MAGI2	German Wirehaired Pointer	1	5	570	2267	0	1	4	0.788039	0.369
chr18_18487209_G/T	chr18:18487209_G_T	AUPO_1_1	1	10	680	4534	7.044	missense_variant	MODERATE	MAGI2	Auvergne Pointer	1	5	570	2267	0	1	4	0.788039	0.369
chr18_18487209_G/T	chr18:18487209_G_T	KUND_1_1	1	10	680	4534	7.044	missense_variant	MODERATE	MAGI2	Kunming Dog	1	5	570	2267	0	1	4	0.788039	0.369
chr18_18487209_G/T	chr18:18487209_G_T	VILL_CN_1_2	2	20	679	4524	7.044	missense_variant	MODERATE	MAGI2	NA	2	10	569	2262	0	2	8	0.788039	0.369
chr18_18487209_G/T	chr18:18487209_G_T	BRGV_1_1	1	10	680	4534	7.044	missense_variant	MODERATE	MAGI2	Briquet Griffon Vendeen	1	5	570	2267	0	1	4	0.788039	0.369
chr18_18487209_G/T	chr18:18487209_G_T	GSNZ_1_1	2	22	679	4522	7.044	missense_variant	MODERATE	MAGI2	Giant Schnauzer	2	11	569	2261	0	2	9	0.788039	0.369
chr18_18487209_G/T	chr18:18487209_G_T	GSPZ_1_1	2	22	679	4522	7.044	missense_variant	MODERATE	MAGI2	German Spitz	2	11	569	2261	0	2	9	0.788039	0.369
chr18_18487209_G/T	chr18:18487209_G_T	BOST_1_1	1	12	680	4532	7.044	missense_variant	MODERATE	MAGI2	Boston Terrier	1	6	570	2266	0	1	5	0.788039	0.369
chr18_18487209_G/T	chr18:18487209_G_T	BRIA_1_1	1	12	680	4532	7.044	missense_variant	MODERATE	MAGI2	Briard	1	6	570	2266	0	1	5	0.788039	0.369
chr18_18487209_G/T	chr18:18487209_G_T	BRZT_1_1	1	12	680	4532	7.044	missense_variant	MODERATE	MAGI2	Brazilian Terrier	1	6	570	2266	0	1	5	0.788039	0.369
chr18_18487209_G/T	chr18:18487209_G_T	BULD_1_1	1	12	680	4532	7.044	missense_variant	MODERATE	MAGI2	Bulldog	1	6	570	2266	0	1	5	0.788039	0.369
chr18_18487209_G/T	chr18:18487209_G_T	PUMI_1_1	1	12	680	4532	7.044	missense_variant	MODERATE	MAGI2	Pumi	1	6	570	2266	0	1	5	0.788039	0.369
chr18_18487209_G/T	chr18:18487209_G_T	SLCU_1_1	1	12	680	4532	7.044	missense_variant	MODERATE	MAGI2	Slovak Cuvac	1	6	570	2266	0	1	5	0.788039	0.369
chr18_18487209_G/T	chr18:18487209_G_T	WHIP_1_1	1	12	680	4532	7.044	missense_variant	MODERATE	MAGI2	Whippet	1	6	570	2266	0	1	5	0.788039	0.369
chr18_18487209_G/T	chr18:18487209_G_T	WHPG_1_1	1	12	680	4532	7.044	missense_variant	MODERATE	MAGI2	Wirehaired Pointing Griffon	1	6	570	2266	0	1	5	0.788039	0.369
chr18_18487209_G/T	chr18:18487209_G_T	PBGA_1_1	1	12	680	4532	7.044	missense_variant	MODERATE	MAGI2	Petit Bleu de Gascogne	1	6	570	2266	0	1	5	0.788039	0.369
chr18_18487209_G/T	chr18:18487209_G_T	MSNZ_1_1	1	14	680	4530	7.044	missense_variant	MODERATE	MAGI2	Miniature Schnauzer	1	7	570	2265	0	1	6	0.788039	0.369
chr18_18487209_G/T	chr18:18487209_G_T	OLES_1_1	1	14	680	4530	7.044	missense_variant	MODERATE	MAGI2	Old English Sheepdog	1	7	570	2265	0	1	6	0.788039	0.369
chr18_18487209_G/T	chr18:18487209_G_T	SHAR_1_1	1	14	680	4530	7.044	missense_variant	MODERATE	MAGI2	Shar Pei	1	7	570	2265	0	1	6	0.788039	0.369
chr18_18487209_G/T	chr18:18487209_G_T	YORK_1_1	1	14	680	4530	7.044	missense_variant	MODERATE	MAGI2	Yorkshire Terrier	1	7	570	2265	0	1	6	0.788039	0.369
chr18_18487209_G/T	chr18:18487209_G_T	CHIH_1_1	1	14	680	4530	7.044	missense_variant	MODERATE	MAGI2	Chihuahua	1	7	570	2265	0	1	6	0.788039	0.369
chr18_18487209_G/T	chr18:18487209_G_T	ANFH_1_1	2	28	679	4516	7.044	missense_variant	MODERATE	MAGI2	Anglo-Francais hound	1	14	570	2258	1	0	13	0.788039	0.369
chr18_18487209_G/T	chr18:18487209_G_T	PARS_1_1	1	16	680	4528	7.044	missense_variant	MODERATE	MAGI2	Parson Russell Terrier	1	8	570	2264	0	1	7	0.788039	0.369
chr18_18487209_G/T	chr18:18487209_G_T	EPNT_1_2	1	16	680	4528	7.044	missense_variant	MODERATE	MAGI2	English Pointer	1	8	570	2264	0	1	7	0.788039	0.369
chr18_18487209_G/T	chr18:18487209_G_T	BSJI_1_1	1	16	680	4528	7.044	missense_variant	MODERATE	MAGI2	Basenji	1	8	570	2264	0	1	7	0.788039	0.369
chr18_18487209_G/T	chr18:18487209_G_T	VILL_KE_1_1	2	36	679	4508	7.044	missense_variant	MODERATE	MAGI2	NA	2	18	569	2254	0	2	16	0.788039	0.369
chr18_18487209_G/T	chr18:18487209_G_T	TPOO_1_1	1	20	680	4524	7.044	missense_variant	MODERATE	MAGI2	Toy Poodle	1	10	570	2262	0	1	9	0.788039	0.369
chr18_18487209_G/T	chr18:18487209_G_T	PTWD_1_1	1	22	680	4522	7.044	missense_variant	MODERATE	MAGI2	Portuguese Water Dog	1	11	570	2261	0	1	10	0.788039	0.369
chr18_18487209_G/T	chr18:18487209_G_T	SSHP_1_1	2	50	679	4494	7.044	missense_variant	MODERATE	MAGI2	Shetland Sheepdog	2	25	569	2247	0	2	23	0.788039	0.369
chr18_18487209_G/T	chr18:18487209_G_T	BELS_1_1	1	28	680	4516	7.044	missense_variant	MODERATE	MAGI2	Belgian Sheepdog	1	14	570	2258	0	1	13	0.788039	0.369
chr18_18487209_G/T	chr18:18487209_G_T	DING_1_1	1	50	680	4494	7.044	missense_variant	MODERATE	MAGI2	Dingo	1	25	570	2247	0	1	24	0.788039	0.369
chr18_18487209_G/T	chr18:18487209_G_T	BULT_1_1	1	54	680	4490	7.044	missense_variant	MODERATE	MAGI2	Bull Terrier	1	27	570	2245	0	1	26	0.788039	0.369
chr5_75778109_G/A	chr5:75778109_G_A	NORF_1_1	12	12	616	4528	7.033	missense_variant	MODERATE	ADAT1	Norfolk Terrier	6	6	514	2264	6	0	0	0.512821	1.194
chr5_75778109_G/A	chr5:75778109_G_A	DING_1_1	44	50	584	4490	7.033	missense_variant	MODERATE	ADAT1	Dingo	23	25	497	2245	21	2	2	0.512821	1.194
chr5_75778109_G/A	chr5:75778109_G_A	PASP_1_1	7	8	621	4532	7.033	missense_variant	MODERATE	ADAT1	Pont-Audemer spaniel	4	4	516	2266	3	1	0	0.512821	1.194
chr5_75778109_G/A	chr5:75778109_G_A	KISH_1_1	5	6	623	4534	7.033	missense_variant	MODERATE	ADAT1	Kishu	3	3	517	2267	2	1	0	0.512821	1.194
chr5_75778109_G/A	chr5:75778109_G_A	NOWT_1_1	10	12	618	4528	7.033	missense_variant	MODERATE	ADAT1	Norwich Terrier	6	6	514	2264	4	2	0	0.512821	1.194
chr5_75778109_G/A	chr5:75778109_G_A	PUDL_1_1	5	6	623	4534	7.033	missense_variant	MODERATE	ADAT1	Pudelpointer	3	3	517	2267	2	1	0	0.512821	1.194
chr5_75778109_G/A	chr5:75778109_G_A	LAKE_1_1	8	12	620	4528	7.033	missense_variant	MODERATE	ADAT1	Lakeland Terrier	5	6	515	2264	3	2	1	0.512821	1.194
chr5_75778109_G/A	chr5:75778109_G_A	THAI_1_1	23	36	605	4504	7.033	missense_variant	MODERATE	ADAT1	Thai Ridgeback	17	18	503	2252	6	11	1	0.512821	1.194
chr5_75778109_G/A	chr5:75778109_G_A	AKIT_1_1	14	22	614	4518	7.033	missense_variant	MODERATE	ADAT1	Akita	9	11	511	2259	5	4	2	0.512821	1.194
chr5_75778109_G/A	chr5:75778109_G_A	ZERD_1_1	5	8	623	4532	7.033	missense_variant	MODERATE	ADAT1	Turkish Zerdava	4	4	516	2266	1	3	0	0.512821	1.194
chr5_75778109_G/A	chr5:75778109_G_A	ARIP_1_1	6	10	622	4530	7.033	missense_variant	MODERATE	ADAT1	Ariege Pointer	5	5	515	2265	1	4	0	0.512821	1.194
chr5_75778109_G/A	chr5:75778109_G_A	BOPD_1_1	6	10	622	4530	7.033	missense_variant	MODERATE	ADAT1	Bourbonnais Pointing Dog	5	5	515	2265	1	4	0	0.512821	1.194
chr5_75778109_G/A	chr5:75778109_G_A	AZWK_1_1	1	2	627	4538	7.033	missense_variant	MODERATE	ADAT1	Azawakh	1	1	519	2269	0	1	0	0.512821	1.194
chr5_75778109_G/A	chr5:75778109_G_A	BAKH_1_1	1	2	627	4538	7.033	missense_variant	MODERATE	ADAT1	Bakharwal	1	1	519	2269	0	1	0	0.512821	1.194
chr5_75778109_G/A	chr5:75778109_G_A	BERD_1_1	1	2	627	4538	7.033	missense_variant	MODERATE	ADAT1	Bearded Collie	1	1	519	2269	0	1	0	0.512821	1.194
chr5_75778109_G/A	chr5:75778109_G_A	CARD_1_1	4	8	624	4532	7.033	missense_variant	MODERATE	ADAT1	Cardigan Welsh Corgi	3	4	517	2266	1	2	1	0.512821	1.194
chr5_75778109_G/A	chr5:75778109_G_A	CSHD_1_1	5	10	623	4530	7.033	missense_variant	MODERATE	ADAT1	Catalan Sheepdog	4	5	516	2265	1	3	1	0.512821	1.194
chr5_75778109_G/A	chr5:75778109_G_A	CZEC_1_1	4	8	624	4532	7.033	missense_variant	MODERATE	ADAT1	Czechoslovakian Wolfdog	3	4	517	2266	1	2	1	0.512821	1.194
chr5_75778109_G/A	chr5:75778109_G_A	FRSP_1_1	6	12	622	4528	7.033	missense_variant	MODERATE	ADAT1	French Spaniel	4	6	516	2264	2	2	2	0.512821	1.194
chr5_75778109_G/A	chr5:75778109_G_A	KAIK_1_1	4	8	624	4532	7.033	missense_variant	MODERATE	ADAT1	Kai Ken	3	4	517	2266	1	2	1	0.512821	1.194
chr5_75778109_G/A	chr5:75778109_G_A	PHAR_1_1	5	10	623	4530	7.033	missense_variant	MODERATE	ADAT1	Pharaoh Hound	3	5	517	2265	2	1	2	0.512821	1.194
chr5_75778109_G/A	chr5:75778109_G_A	SAAR_1_1	4	8	624	4532	7.033	missense_variant	MODERATE	ADAT1	Saarloos Wolfdog	3	4	517	2266	1	2	1	0.512821	1.194
chr5_75778109_G/A	chr5:75778109_G_A	SHAR_1_1	7	14	621	4526	7.033	missense_variant	MODERATE	ADAT1	Shar Pei	6	7	514	2263	1	5	1	0.512821	1.194
chr5_75778109_G/A	chr5:75778109_G_A	SHIK_1_1	1	2	627	4538	7.033	missense_variant	MODERATE	ADAT1	Shikoku	1	1	519	2269	0	1	0	0.512821	1.194
chr5_75778109_G/A	chr5:75778109_G_A	STBY_1_1	3	6	625	4534	7.033	missense_variant	MODERATE	ADAT1	Stabyhoun	2	3	518	2267	1	1	1	0.512821	1.194
chr5_75778109_G/A	chr5:75778109_G_A	ETOY_1_1	2	4	626	4536	7.033	missense_variant	MODERATE	ADAT1	English Toy Spaniel	2	2	518	2268	0	2	0	0.512821	1.194
chr5_75778109_G/A	chr5:75778109_G_A	VILL_NP_1_1	5	10	623	4530	7.033	missense_variant	MODERATE	ADAT1	NA	5	5	515	2265	0	5	0	0.512821	1.194
chr5_75778109_G/A	chr5:75778109_G_A	CLUP_CN_2_2	3	6	625	4534	7.033	missense_variant	MODERATE	ADAT1	Wolf	2	3	518	2267	1	1	1	0.512821	1.194
chr5_75778109_G/A	chr5:75778109_G_A	VILL_CN_2_2	4	8	624	4532	7.033	missense_variant	MODERATE	ADAT1	NA	4	4	516	2266	0	4	0	0.512821	1.194
chr5_75778109_G/A	chr5:75778109_G_A	AKBH_1_1	1	2	627	4538	7.033	missense_variant	MODERATE	ADAT1	Akbash Dog	1	1	519	2269	0	1	0	0.512821	1.194
chr5_75778109_G/A	chr5:75778109_G_A	NELK_1_1	17	36	611	4504	7.033	missense_variant	MODERATE	ADAT1	Norwegian Elkhound	11	18	509	2252	6	5	7	0.512821	1.194
chr5_75778109_G/A	chr5:75778109_G_A	BRJH_1_1	6	14	622	4526	7.033	missense_variant	MODERATE	ADAT1	Bruno Jura Hound	5	7	515	2263	1	4	2	0.512821	1.194
chr5_75778109_G/A	chr5:75778109_G_A	CLUP_SE_1_1	6	14	622	4526	7.033	missense_variant	MODERATE	ADAT1	Wolf	4	7	516	2263	2	2	3	0.512821	1.194
chr5_75778109_G/A	chr5:75778109_G_A	BRZT_1_1	5	12	623	4528	7.033	missense_variant	MODERATE	ADAT1	Brazilian Terrier	4	6	516	2264	1	3	2	0.512821	1.194
chr5_75778109_G/A	chr5:75778109_G_A	BRFR_1_1	4	10	624	4530	7.033	missense_variant	MODERATE	ADAT1	Braques Francais	4	5	516	2265	0	4	1	0.512821	1.194
chr5_75778109_G/A	chr5:75778109_G_A	DDBX_1_1	4	10	624	4530	7.033	missense_variant	MODERATE	ADAT1	Dogue De Bordeaux	3	5	517	2265	1	2	2	0.512821	1.194
chr5_75778109_G/A	chr5:75778109_G_A	EURA_1_1	3	8	625	4532	7.033	missense_variant	MODERATE	ADAT1	Eurasier	3	4	517	2266	0	3	1	0.512821	1.194
chr5_75778109_G/A	chr5:75778109_G_A	NBUH_1_1	3	8	625	4532	7.033	missense_variant	MODERATE	ADAT1	Norwegian Buhund	3	4	517	2266	0	3	1	0.512821	1.194
chr5_75778109_G/A	chr5:75778109_G_A	WHWT_1_1	6	16	622	4524	7.033	missense_variant	MODERATE	ADAT1	West Highland White Terrier	5	8	515	2262	1	4	3	0.512821	1.194
chr5_75778109_G/A	chr5:75778109_G_A	PYSH_1_1	8	22	620	4518	7.033	missense_variant	MODERATE	ADAT1	Pyrenean Shepherd	7	11	513	2259	1	6	4	0.512821	1.194
chr5_75778109_G/A	chr5:75778109_G_A	ZAGR_1_1	8	22	620	4518	7.033	missense_variant	MODERATE	ADAT1	Zagar	8	11	512	2259	0	8	3	0.512821	1.194
chr5_75778109_G/A	chr5:75778109_G_A	PTAS_1_1	5	14	623	4526	7.033	missense_variant	MODERATE	ADAT1	Polish Tatra Sheepdog	4	7	516	2263	1	3	3	0.512821	1.194
chr5_75778109_G/A	chr5:75778109_G_A	SLCU_1_1	5	14	623	4526	7.033	missense_variant	MODERATE	ADAT1	Slovak Cuvac	4	7	516	2263	1	3	3	0.512821	1.194
chr5_75778109_G/A	chr5:75778109_G_A	BRHM_1_1	4	12	624	4528	7.033	missense_variant	MODERATE	ADAT1	Broholmer	4	6	516	2264	0	4	2	0.512821	1.194
chr5_75778109_G/A	chr5:75778109_G_A	CTLB_1_1	2	6	626	4534	7.033	missense_variant	MODERATE	ADAT1	Catalburun	2	3	518	2267	0	2	1	0.512821	1.194
chr5_75778109_G/A	chr5:75778109_G_A	DARG_1_1	2	6	626	4534	7.033	missense_variant	MODERATE	ADAT1	Dogo Argentino	2	3	518	2267	0	2	1	0.512821	1.194
chr5_75778109_G/A	chr5:75778109_G_A	ESHP_1_1	2	6	626	4534	7.033	missense_variant	MODERATE	ADAT1	English Shepherd	2	3	518	2267	0	2	1	0.512821	1.194
chr5_75778109_G/A	chr5:75778109_G_A	LABR_1_1	7	22	621	4518	7.033	missense_variant	MODERATE	ADAT1	Labrador Retriever	5	11	515	2259	2	3	6	0.512821	1.194
chr5_75778109_G/A	chr5:75778109_G_A	KARA_1_1	3	10	625	4530	7.033	missense_variant	MODERATE	ADAT1	Karakachan	3	5	517	2265	0	3	2	0.512821	1.194
chr5_75778109_G/A	chr5:75778109_G_A	PEKE_1_1	3	10	625	4530	7.033	missense_variant	MODERATE	ADAT1	Pekingese	2	5	518	2265	1	1	3	0.512821	1.194
chr5_75778109_G/A	chr5:75778109_G_A	GWHP_1_1	3	10	625	4530	7.033	missense_variant	MODERATE	ADAT1	German Wirehaired Pointer	2	5	518	2265	1	1	3	0.512821	1.194
chr5_75778109_G/A	chr5:75778109_G_A	CLUP_CN_1_2	3	10	625	4530	7.033	missense_variant	MODERATE	ADAT1	Wolf	2	5	518	2265	1	1	3	0.512821	1.194
chr5_75778109_G/A	chr5:75778109_G_A	GHUT_1_1	4	14	624	4526	7.033	missense_variant	MODERATE	ADAT1	German Hunting Terrier	4	7	516	2263	0	4	3	0.512821	1.194
chr5_75778109_G/A	chr5:75778109_G_A	SMSH_1_1	4	14	624	4526	7.033	missense_variant	MODERATE	ADAT1	Small Swiss Hound	3	7	517	2263	1	2	4	0.512821	1.194
chr5_75778109_G/A	chr5:75778109_G_A	CHIH_1_1	4	14	624	4526	7.033	missense_variant	MODERATE	ADAT1	Chihuahua	3	7	517	2263	1	2	4	0.512821	1.194
chr5_75778109_G/A	chr5:75778109_G_A	PYMF_1_1	4	14	624	4526	7.033	missense_variant	MODERATE	ADAT1	Pyrenean Mastiff	3	7	517	2263	1	2	4	0.512821	1.194
chr5_75778109_G/A	chr5:75778109_G_A	KEES_1_1	5	18	623	4522	7.033	missense_variant	MODERATE	ADAT1	Keeshond	5	9	515	2261	0	5	4	0.512821	1.194
chr5_75778109_G/A	chr5:75778109_G_A	AFGH_1_1	1	4	627	4536	7.033	missense_variant	MODERATE	ADAT1	Afghan Hound	1	2	519	2268	0	1	1	0.512821	1.194
chr5_75778109_G/A	chr5:75778109_G_A	AMAL_1_1	3	12	625	4528	7.033	missense_variant	MODERATE	ADAT1	Alaskan Malamute	3	6	517	2264	0	3	3	0.512821	1.194
chr5_75778109_G/A	chr5:75778109_G_A	BLUE_1_1	1	4	627	4536	7.033	missense_variant	MODERATE	ADAT1	Bluetick Coonhound	1	2	519	2268	0	1	1	0.512821	1.194
chr5_75778109_G/A	chr5:75778109_G_A	BORZ_1_1	1	4	627	4536	7.033	missense_variant	MODERATE	ADAT1	Borzoi	1	2	519	2268	0	1	1	0.512821	1.194
chr5_75778109_G/A	chr5:75778109_G_A	CLUP_US_1_1	3	12	625	4528	7.033	missense_variant	MODERATE	ADAT1	Wolf	3	6	517	2264	0	3	3	0.512821	1.194
chr5_75778109_G/A	chr5:75778109_G_A	HAVA_1_1	1	4	627	4536	7.033	missense_variant	MODERATE	ADAT1	Havanese	1	2	519	2268	0	1	1	0.512821	1.194
chr5_75778109_G/A	chr5:75778109_G_A	ICES_1_1	3	12	625	4528	7.033	missense_variant	MODERATE	ADAT1	Icelandic Sheepdog	2	6	518	2264	1	1	4	0.512821	1.194
chr5_75778109_G/A	chr5:75778109_G_A	NSDT_1_1	2	8	626	4532	7.033	missense_variant	MODERATE	ADAT1	Nova Scotia Duck Tolling Retriever	2	4	518	2266	0	2	2	0.512821	1.194
chr5_75778109_G/A	chr5:75778109_G_A	SALU_1_1	2	8	626	4532	7.033	missense_variant	MODERATE	ADAT1	Saluki	2	4	518	2266	0	2	2	0.512821	1.194
chr5_75778109_G/A	chr5:75778109_G_A	SHIB_1_1	2	8	626	4532	7.033	missense_variant	MODERATE	ADAT1	Shiba Inu	2	4	518	2266	0	2	2	0.512821	1.194
chr5_75778109_G/A	chr5:75778109_G_A	SPWD_1_1	2	8	626	4532	7.033	missense_variant	MODERATE	ADAT1	Spanish Water Dog	2	4	518	2266	0	2	2	0.512821	1.194
chr5_75778109_G/A	chr5:75778109_G_A	TYFX_1_1	5	20	623	4520	7.033	missense_variant	MODERATE	ADAT1	Toy Fox Terrier	4	10	516	2260	1	3	6	0.512821	1.194
chr5_75778109_G/A	chr5:75778109_G_A	WELT_1_1	3	12	625	4528	7.033	missense_variant	MODERATE	ADAT1	Welsh Terrier	3	6	517	2264	0	3	3	0.512821	1.194
chr5_75778109_G/A	chr5:75778109_G_A	PPOD_2_2	1	4	627	4536	7.033	missense_variant	MODERATE	ADAT1	Portuguese Podengo Pequeno	1	2	519	2268	0	1	1	0.512821	1.194
chr5_75778109_G/A	chr5:75778109_G_A	VILL_CN_1_2	5	20	623	4520	7.033	missense_variant	MODERATE	ADAT1	NA	5	10	515	2260	0	5	5	0.512821	1.194
chr5_75778109_G/A	chr5:75778109_G_A	SRAB_1_1	2	8	626	4532	7.033	missense_variant	MODERATE	ADAT1	Sarabi	2	4	518	2266	0	2	2	0.512821	1.194
chr5_75778109_G/A	chr5:75778109_G_A	EPNT_2_2	1	4	627	4536	7.033	missense_variant	MODERATE	ADAT1	English Pointer	1	2	519	2268	0	1	1	0.512821	1.194
chr5_75778109_G/A	chr5:75778109_G_A	POMR_1_1	15	68	613	4472	7.033	missense_variant	MODERATE	ADAT1	Pomeranian	12	34	508	2236	3	9	22	0.512821	1.194
chr5_75778109_G/A	chr5:75778109_G_A	BMAL_1_1	7	32	621	4508	7.033	missense_variant	MODERATE	ADAT1	Belgian Malinois	7	16	513	2254	0	7	9	0.512821	1.194
chr5_75778109_G/A	chr5:75778109_G_A	SWHN_1_1	3	14	625	4526	7.033	missense_variant	MODERATE	ADAT1	Swiss Hound	3	7	517	2263	0	3	4	0.512821	1.194
chr5_75778109_G/A	chr5:75778109_G_A	IBIZ_1_1	5	24	623	4516	7.033	missense_variant	MODERATE	ADAT1	Ibizan Hound	4	12	516	2258	1	3	8	0.512821	1.194
chr5_75778109_G/A	chr5:75778109_G_A	BIEW_1_1	2	10	626	4530	7.033	missense_variant	MODERATE	ADAT1	Biewer Terrier	2	5	518	2265	0	2	3	0.512821	1.194
chr5_75778109_G/A	chr5:75778109_G_A	BRIA_1_1	2	10	626	4530	7.033	missense_variant	MODERATE	ADAT1	Briard	2	5	518	2265	0	2	3	0.512821	1.194
chr5_75778109_G/A	chr5:75778109_G_A	LAGO_1_1	2	10	626	4530	7.033	missense_variant	MODERATE	ADAT1	Lagotto Romagnolo	2	5	518	2265	0	2	3	0.512821	1.194
chr5_75778109_G/A	chr5:75778109_G_A	MALT_1_1	2	10	626	4530	7.033	missense_variant	MODERATE	ADAT1	Maltese	2	5	518	2265	0	2	3	0.512821	1.194
chr5_75778109_G/A	chr5:75778109_G_A	PISP_1_1	2	10	626	4530	7.033	missense_variant	MODERATE	ADAT1	Picardy Spaniel	2	5	518	2265	0	2	3	0.512821	1.194
chr5_75778109_G/A	chr5:75778109_G_A	BRGV_1_1	2	10	626	4530	7.033	missense_variant	MODERATE	ADAT1	Briquet Griffon Vendeen	2	5	518	2265	0	2	3	0.512821	1.194
chr5_75778109_G/A	chr5:75778109_G_A	BORD_1_1	11	58	617	4482	7.033	missense_variant	MODERATE	ADAT1	Border Collie	10	29	510	2241	1	9	19	0.512821	1.194
chr5_75778109_G/A	chr5:75778109_G_A	KUVZ_1_1	3	16	625	4524	7.033	missense_variant	MODERATE	ADAT1	Kuvasz	3	8	517	2262	0	3	5	0.512821	1.194
chr5_75778109_G/A	chr5:75778109_G_A	VILL_KE_1_1	6	32	622	4508	7.033	missense_variant	MODERATE	ADAT1	NA	4	16	516	2254	2	2	12	0.512821	1.194
chr5_75778109_G/A	chr5:75778109_G_A	VIZS_1_1	3	16	625	4524	7.033	missense_variant	MODERATE	ADAT1	Vizsla	3	8	517	2262	0	3	5	0.512821	1.194
chr5_75778109_G/A	chr5:75778109_G_A	BSJI_1_1	3	16	625	4524	7.033	missense_variant	MODERATE	ADAT1	Basenji	3	8	517	2262	0	3	5	0.512821	1.194
chr5_75778109_G/A	chr5:75778109_G_A	CAAN_1_1	1	6	627	4534	7.033	missense_variant	MODERATE	ADAT1	Canaan Dog	1	3	519	2267	0	1	2	0.512821	1.194
chr5_75778109_G/A	chr5:75778109_G_A	CRTR_1_1	1	6	627	4534	7.033	missense_variant	MODERATE	ADAT1	Cretan tracer	1	3	519	2267	0	1	2	0.512821	1.194
chr5_75778109_G/A	chr5:75778109_G_A	FOMD_1_1	1	6	627	4534	7.033	missense_variant	MODERATE	ADAT1	Formosan Mountain Dog	1	3	519	2267	0	1	2	0.512821	1.194
chr5_75778109_G/A	chr5:75778109_G_A	GALG_1_1	2	12	626	4528	7.033	missense_variant	MODERATE	ADAT1	Galgo Espanol	2	6	518	2264	0	2	4	0.512821	1.194
chr5_75778109_G/A	chr5:75778109_G_A	MJMA_1_1	1	6	627	4534	7.033	missense_variant	MODERATE	ADAT1	Majorca Mastiff	1	3	519	2267	0	1	2	0.512821	1.194
chr5_75778109_G/A	chr5:75778109_G_A	VILL_AC_1_1	1	6	627	4534	7.033	missense_variant	MODERATE	ADAT1	NA	1	3	519	2267	0	1	2	0.512821	1.194
chr5_75778109_G/A	chr5:75778109_G_A	AUSS_1_1	2	12	626	4528	7.033	missense_variant	MODERATE	ADAT1	Australian Shepherd	2	6	518	2264	0	2	4	0.512821	1.194
chr5_75778109_G/A	chr5:75778109_G_A	REDB_1_1	1	6	627	4534	7.033	missense_variant	MODERATE	ADAT1	Redbone Coonhound	1	3	519	2267	0	1	2	0.512821	1.194
chr5_75778109_G/A	chr5:75778109_G_A	MPIN_1_1	1	6	627	4534	7.033	missense_variant	MODERATE	ADAT1	Miniature Pinscher	1	3	519	2267	0	1	2	0.512821	1.194
chr5_75778109_G/A	chr5:75778109_G_A	CAUC_1_1	1	6	627	4534	7.033	missense_variant	MODERATE	ADAT1	Caucasian Ovcharka	1	3	519	2267	0	1	2	0.512821	1.194
chr5_75778109_G/A	chr5:75778109_G_A	ANAT_1_1	1	6	627	4534	7.033	missense_variant	MODERATE	ADAT1	Anatolian Shepherd	1	3	519	2267	0	1	2	0.512821	1.194
chr5_75778109_G/A	chr5:75778109_G_A	PBGA_1_1	2	12	626	4528	7.033	missense_variant	MODERATE	ADAT1	Petit Bleu de Gascogne	2	6	518	2264	0	2	4	0.512821	1.194
chr5_75778109_G/A	chr5:75778109_G_A	OUTLIER	99	656	529	3884	7.033	missense_variant	MODERATE	ADAT1	NA	91	328	429	1942	8	83	237	0.512821	1.194
chr5_75778109_G/A	chr5:75778109_G_A	PULI_1_1	2	14	626	4526	7.033	missense_variant	MODERATE	ADAT1	Puli	2	7	518	2263	0	2	5	0.512821	1.194
chr5_75778109_G/A	chr5:75778109_G_A	PHAL_1_1	2	14	626	4526	7.033	missense_variant	MODERATE	ADAT1	Continental Toy Spaniel (Phalene)	2	7	518	2263	0	2	5	0.512821	1.194
chr5_75778109_G/A	chr5:75778109_G_A	FLCR_1_1	3	22	625	4518	7.033	missense_variant	MODERATE	ADAT1	Flat-Coated Retriever	3	11	517	2259	0	3	8	0.512821	1.194
chr5_75778109_G/A	chr5:75778109_G_A	DALM_1_1	1	8	627	4532	7.033	missense_variant	MODERATE	ADAT1	Dalmatian	1	4	519	2266	0	1	3	0.512821	1.194
chr5_75778109_G/A	chr5:75778109_G_A	DOBP_1_1	2	16	626	4524	7.033	missense_variant	MODERATE	ADAT1	Doberman Pinscher	2	8	518	2262	0	2	6	0.512821	1.194
chr5_75778109_G/A	chr5:75778109_G_A	SGGO_1_1	1	8	627	4532	7.033	missense_variant	MODERATE	ADAT1	Segugio Italiano	1	4	519	2266	0	1	3	0.512821	1.194
chr5_75778109_G/A	chr5:75778109_G_A	TURM_1_1	1	8	627	4532	7.033	missense_variant	MODERATE	ADAT1	Turkish Mastiff	1	4	519	2266	0	1	3	0.512821	1.194
chr5_75778109_G/A	chr5:75778109_G_A	COTO_1_1	1	8	627	4532	7.033	missense_variant	MODERATE	ADAT1	Coton de Tulear	1	4	519	2266	0	1	3	0.512821	1.194
chr5_75778109_G/A	chr5:75778109_G_A	CANE_1_1	1	8	627	4532	7.033	missense_variant	MODERATE	ADAT1	Cane Corso	1	4	519	2266	0	1	3	0.512821	1.194
chr5_75778109_G/A	chr5:75778109_G_A	PARS_1_1	2	16	626	4524	7.033	missense_variant	MODERATE	ADAT1	Parson Russell Terrier	2	8	518	2262	0	2	6	0.512821	1.194
chr5_75778109_G/A	chr5:75778109_G_A	EPNT_1_2	2	16	626	4524	7.033	missense_variant	MODERATE	ADAT1	English Pointer	2	8	518	2262	0	2	6	0.512821	1.194
chr5_75778109_G/A	chr5:75778109_G_A	SLAP_1_1	1	8	627	4532	7.033	missense_variant	MODERATE	ADAT1	Swedish Lapphund	1	4	519	2266	0	1	3	0.512821	1.194
chr5_75778109_G/A	chr5:75778109_G_A	BMSH_1_1	1	10	627	4530	7.033	missense_variant	MODERATE	ADAT1	Bavarian Mountain Scent Hound	1	5	519	2265	0	1	4	0.512821	1.194
chr5_75778109_G/A	chr5:75778109_G_A	ESET_1_1	1	10	627	4530	7.033	missense_variant	MODERATE	ADAT1	English Setter	1	5	519	2265	0	1	4	0.512821	1.194
chr5_75778109_G/A	chr5:75778109_G_A	PEMB_1_1	1	10	627	4530	7.033	missense_variant	MODERATE	ADAT1	Pembroke Welsh Corgi	1	5	519	2265	0	1	4	0.512821	1.194
chr5_75778109_G/A	chr5:75778109_G_A	RUSH_1_1	1	10	627	4530	7.033	missense_variant	MODERATE	ADAT1	Russian Hound	1	5	519	2265	0	1	4	0.512821	1.194
chr5_75778109_G/A	chr5:75778109_G_A	SHIH_1_1	1	10	627	4530	7.033	missense_variant	MODERATE	ADAT1	Shih Tzu	1	5	519	2265	0	1	4	0.512821	1.194
chr5_75778109_G/A	chr5:75778109_G_A	MARM_1_1	1	10	627	4530	7.033	missense_variant	MODERATE	ADAT1	Maremma Sheepdog	1	5	519	2265	0	1	4	0.512821	1.194
chr5_75778109_G/A	chr5:75778109_G_A	AUPO_1_1	1	10	627	4530	7.033	missense_variant	MODERATE	ADAT1	Auvergne Pointer	1	5	519	2265	0	1	4	0.512821	1.194
chr5_75778109_G/A	chr5:75778109_G_A	SARP_1_1	1	10	627	4530	7.033	missense_variant	MODERATE	ADAT1	Sarplaninac	1	5	519	2265	0	1	4	0.512821	1.194
chr5_75778109_G/A	chr5:75778109_G_A	JSPZ_1_1	2	22	626	4518	7.033	missense_variant	MODERATE	ADAT1	Japanese Spitz	2	11	518	2259	0	2	9	0.512821	1.194
chr5_75778109_G/A	chr5:75778109_G_A	DACH_1_1	5	56	623	4484	7.033	missense_variant	MODERATE	ADAT1	Dachshund	5	28	515	2242	0	5	23	0.512821	1.194
chr5_75778109_G/A	chr5:75778109_G_A	AMWS_1_1	1	12	627	4528	7.033	missense_variant	MODERATE	ADAT1	American Water Spaniel	1	6	519	2264	0	1	5	0.512821	1.194
chr5_75778109_G/A	chr5:75778109_G_A	BRAC_1_1	1	12	627	4528	7.033	missense_variant	MODERATE	ADAT1	Bracco Italiano	1	6	519	2264	0	1	5	0.512821	1.194
chr5_75778109_G/A	chr5:75778109_G_A	CAIR_1_1	1	12	627	4528	7.033	missense_variant	MODERATE	ADAT1	Cairn Terrier	1	6	519	2264	0	1	5	0.512821	1.194
chr5_75778109_G/A	chr5:75778109_G_A	CIRN_1_1	1	12	627	4528	7.033	missense_variant	MODERATE	ADAT1	Cirneco dell'Etna	1	6	519	2264	0	1	5	0.512821	1.194
chr5_75778109_G/A	chr5:75778109_G_A	COOK_1_1	1	12	627	4528	7.033	missense_variant	MODERATE	ADAT1	Chinook	1	6	519	2264	0	1	5	0.512821	1.194
chr5_75778109_G/A	chr5:75778109_G_A	DSFD_1_1	1	12	627	4528	7.033	missense_variant	MODERATE	ADAT1	Danish-Swedish Farmdog	1	6	519	2264	0	1	5	0.512821	1.194
chr5_75778109_G/A	chr5:75778109_G_A	FINH_1_1	1	12	627	4528	7.033	missense_variant	MODERATE	ADAT1	Finnish Hound	1	6	519	2264	0	1	5	0.512821	1.194
chr5_75778109_G/A	chr5:75778109_G_A	GMSP_1_1	1	12	627	4528	7.033	missense_variant	MODERATE	ADAT1	German Spaniel	1	6	519	2264	0	1	5	0.512821	1.194
chr5_75778109_G/A	chr5:75778109_G_A	POSD_1_1	1	12	627	4528	7.033	missense_variant	MODERATE	ADAT1	Portuguese Sheepdog	1	6	519	2264	0	1	5	0.512821	1.194
chr5_75778109_G/A	chr5:75778109_G_A	ESSP_1_1	1	12	627	4528	7.033	missense_variant	MODERATE	ADAT1	English Springer Spaniel	1	6	519	2264	0	1	5	0.512821	1.194
chr5_75778109_G/A	chr5:75778109_G_A	FOXH_1_1	1	12	627	4528	7.033	missense_variant	MODERATE	ADAT1	Foxhound	1	6	519	2264	0	1	5	0.512821	1.194
chr5_75778109_G/A	chr5:75778109_G_A	BOUV_1_1	2	26	626	4514	7.033	missense_variant	MODERATE	ADAT1	Bouvier des Flandres	1	13	519	2257	1	0	12	0.512821	1.194
chr5_75778109_G/A	chr5:75778109_G_A	AESK_1_1	1	14	627	4526	7.033	missense_variant	MODERATE	ADAT1	American Eskimo Dog	1	7	519	2263	0	1	6	0.512821	1.194
chr5_75778109_G/A	chr5:75778109_G_A	ALDB_1_1	1	14	627	4526	7.033	missense_variant	MODERATE	ADAT1	Alpine Dachsbracke	1	7	519	2263	0	1	6	0.512821	1.194
chr5_75778109_G/A	chr5:75778109_G_A	CHBR_1_1	1	14	627	4526	7.033	missense_variant	MODERATE	ADAT1	Chesapeake Bay Retriever	1	7	519	2263	0	1	6	0.512821	1.194
chr5_75778109_G/A	chr5:75778109_G_A	ENTB_1_1	1	14	627	4526	7.033	missense_variant	MODERATE	ADAT1	Entlebucher Mountain Dog	1	7	519	2263	0	1	6	0.512821	1.194
chr5_75778109_G/A	chr5:75778109_G_A	FBUL_1_1	1	14	627	4526	7.033	missense_variant	MODERATE	ADAT1	French Bulldog	1	7	519	2263	0	1	6	0.512821	1.194
chr5_75778109_G/A	chr5:75778109_G_A	GOLD_1_1	3	42	625	4498	7.033	missense_variant	MODERATE	ADAT1	Golden Retriever	3	21	517	2249	0	3	18	0.512821	1.194
chr5_75778109_G/A	chr5:75778109_G_A	TIBT_1_1	1	14	627	4526	7.033	missense_variant	MODERATE	ADAT1	Tibetan Terrier	1	7	519	2263	0	1	6	0.512821	1.194
chr5_75778109_G/A	chr5:75778109_G_A	YORK_1_1	1	14	627	4526	7.033	missense_variant	MODERATE	ADAT1	Yorkshire Terrier	1	7	519	2263	0	1	6	0.512821	1.194
chr5_75778109_G/A	chr5:75778109_G_A	SLOU_1_1	1	14	627	4526	7.033	missense_variant	MODERATE	ADAT1	Sloughi	1	7	519	2263	0	1	6	0.512821	1.194
chr5_75778109_G/A	chr5:75778109_G_A	BRIT_1_1	1	16	627	4524	7.033	missense_variant	MODERATE	ADAT1	Brittany	1	8	519	2262	0	1	7	0.512821	1.194
chr5_75778109_G/A	chr5:75778109_G_A	WEIM_1_1	1	16	627	4524	7.033	missense_variant	MODERATE	ADAT1	Weimaraner	1	8	519	2262	0	1	7	0.512821	1.194
chr5_75778109_G/A	chr5:75778109_G_A	POLG_1_1	1	16	627	4524	7.033	missense_variant	MODERATE	ADAT1	Polish Greyhound	1	8	519	2262	0	1	7	0.512821	1.194
chr5_75778109_G/A	chr5:75778109_G_A	CCRT_1_1	1	18	627	4522	7.033	missense_variant	MODERATE	ADAT1	Curly-Coated Retriever	1	9	519	2261	0	1	8	0.512821	1.194
chr5_75778109_G/A	chr5:75778109_G_A	SCOT_1_1	3	58	625	4482	7.033	missense_variant	MODERATE	ADAT1	Scottish Terrier	3	29	517	2241	0	3	26	0.512821	1.194
chr5_75778109_G/A	chr5:75778109_G_A	NEWF_1_1	1	20	627	4520	7.033	missense_variant	MODERATE	ADAT1	Newfoundland	1	10	519	2260	0	1	9	0.512821	1.194
chr5_75778109_G/A	chr5:75778109_G_A	CLUP_GR_1_1	1	22	627	4518	7.033	missense_variant	MODERATE	ADAT1	Wolf	1	11	519	2259	0	1	10	0.512821	1.194
chr5_75778109_G/A	chr5:75778109_G_A	PTWD_1_1	1	22	627	4518	7.033	missense_variant	MODERATE	ADAT1	Portuguese Water Dog	1	11	519	2259	0	1	10	0.512821	1.194
chr5_75778109_G/A	chr5:75778109_G_A	APPZ_1_1	1	22	627	4518	7.033	missense_variant	MODERATE	ADAT1	Appenzeller Sennenhund	1	11	519	2259	0	1	10	0.512821	1.194
chr5_75778109_G/A	chr5:75778109_G_A	GSPZ_1_1	1	22	627	4518	7.033	missense_variant	MODERATE	ADAT1	German Spitz	1	11	519	2259	0	1	10	0.512821	1.194
chr5_75778109_G/A	chr5:75778109_G_A	ANFH_1_1	1	28	627	4512	7.033	missense_variant	MODERATE	ADAT1	Anglo-Francais hound	1	14	519	2256	0	1	13	0.512821	1.194
chr5_75778109_G/A	chr5:75778109_G_A	BELS_1_1	1	28	627	4512	7.033	missense_variant	MODERATE	ADAT1	Belgian Sheepdog	1	14	519	2256	0	1	13	0.512821	1.194
chr17_36717450_C/T	chr17:36717450_C_T	NORF_1_1	14	14	662	4512	8.761	missense_variant	MODERATE	LOC483061	Norfolk Terrier	7	7	555	2256	7	0	0	0.525038	NA
chr17_36717450_C/T	chr17:36717450_C_T	PASP_1_1	8	8	668	4518	8.761	missense_variant	MODERATE	LOC483061	Pont-Audemer spaniel	4	4	558	2259	4	0	0	0.525038	NA
chr17_36717450_C/T	chr17:36717450_C_T	SHIK_1_1	2	2	674	4524	8.761	missense_variant	MODERATE	LOC483061	Shikoku	1	1	561	2262	1	0	0	0.525038	NA
chr17_36717450_C/T	chr17:36717450_C_T	BLPS_1_1	2	2	674	4524	8.761	missense_variant	MODERATE	LOC483061	Blue Picardy Spaniel	1	1	561	2262	1	0	0	0.525038	NA
chr17_36717450_C/T	chr17:36717450_C_T	CLUP_PT_1_1	3	4	673	4522	8.761	missense_variant	MODERATE	LOC483061	Wolf	2	2	560	2261	1	1	0	0.525038	NA
chr17_36717450_C/T	chr17:36717450_C_T	TURM_1_1	6	8	670	4518	8.761	missense_variant	MODERATE	LOC483061	Turkish Mastiff	4	4	558	2259	2	2	0	0.525038	NA
chr17_36717450_C/T	chr17:36717450_C_T	FLCR_1_1	15	22	661	4504	8.761	missense_variant	MODERATE	LOC483061	Flat-Coated Retriever	10	11	552	2252	5	5	1	0.525038	NA
chr17_36717450_C/T	chr17:36717450_C_T	AMWS_1_1	8	12	668	4514	8.761	missense_variant	MODERATE	LOC483061	American Water Spaniel	5	6	557	2257	3	2	1	0.525038	NA
chr17_36717450_C/T	chr17:36717450_C_T	CTLB_1_1	4	6	672	4520	8.761	missense_variant	MODERATE	LOC483061	Catalburun	3	3	559	2260	1	2	0	0.525038	NA
chr17_36717450_C/T	chr17:36717450_C_T	KISH_1_1	4	6	672	4520	8.761	missense_variant	MODERATE	LOC483061	Kishu	3	3	559	2260	1	2	0	0.525038	NA
chr17_36717450_C/T	chr17:36717450_C_T	CLUP_CN_2_2	4	6	672	4520	8.761	missense_variant	MODERATE	LOC483061	Wolf	2	3	560	2260	2	0	1	0.525038	NA
chr17_36717450_C/T	chr17:36717450_C_T	CRSP_1_1	5	8	671	4518	8.761	missense_variant	MODERATE	LOC483061	Croatian Sheepdog	4	4	558	2259	1	3	0	0.525038	NA
chr17_36717450_C/T	chr17:36717450_C_T	BOYK_1_1	6	10	670	4516	8.761	missense_variant	MODERATE	LOC483061	Boykin Spaniel	5	5	557	2258	1	4	0	0.525038	NA
chr17_36717450_C/T	chr17:36717450_C_T	GHND_1_1	7	12	669	4514	8.761	missense_variant	MODERATE	LOC483061	German Hound	5	6	557	2257	2	3	1	0.525038	NA
chr17_36717450_C/T	chr17:36717450_C_T	HOVA_1_1	7	12	669	4514	8.761	missense_variant	MODERATE	LOC483061	Hovawart	5	6	557	2257	2	3	1	0.525038	NA
chr17_36717450_C/T	chr17:36717450_C_T	BEDT_1_1	8	14	668	4512	8.761	missense_variant	MODERATE	LOC483061	Bedlington Terrier	7	7	555	2256	1	6	0	0.525038	NA
chr17_36717450_C/T	chr17:36717450_C_T	ACKR_1_1	10	18	666	4508	8.761	missense_variant	MODERATE	LOC483061	American Cocker Spaniel	7	9	555	2254	3	4	2	0.525038	NA
chr17_36717450_C/T	chr17:36717450_C_T	BAKH_1_1	1	2	675	4524	8.761	missense_variant	MODERATE	LOC483061	Bakharwal	1	1	561	2262	0	1	0	0.525038	NA
